# GlyNet: A Multi-Task Neural Network for Predicting Protein-Glycan Interactions

**DOI:** 10.1101/2021.05.28.446094

**Authors:** Eric J. Carpenter, Shaurya Seth, Noel Yue, Russell Greiner, Ratmir Derda

## Abstract

Advances in diagnostics, therapeutics, vaccines, transfusion, and organ transplantation build on a fundamental understanding of glycan-protein interactions. To aid this, we developed GlyNet, a model that accurately predicts interactions (relative binding strengths) between mammalian glycans and 352 glycan-binding proteins, many at multiple concentrations. For each glycan input, our model produces 1257 outputs, each representing the relative interaction strength between the input glycan and a particular protein sample. GlyNet learns these continuous values using relative fluorescence units (RFUs) measured on 599 glycans in the Consortium for Functional Glycomics glycan arrays and extrapolates these to RFUs from additional, untested glycans. GlyNet’s output of continuous values provides more detailed results than classification models. Such continuous outputs are easily converted by a following classifier, and in this form GlyNet outperforms reported classifiers. GlyNet is the first multi-output regression model for protein-glycan interactions and will serve as an important benchmark, facilitating development of quantitative computational glycobiology.

## Supplementary material for "GlyNet: A Multi-Task Neural Network for Predicting Protein-Glycan Interactions": Table S4 (part 4 of 7)

### Sheet: Table S5 - Mean RFUs (reference (continued)
G41245OZ	Neu5Ac(α2-3)Gal(β1-4)[Fuc(α1-3)]GlcNAc(β1-6)[Gal(β1-3)]GalNAc(α-Sp14	1.21920454881827	1.82404964664298	2.38802819107639	2.5589808589802	1.66672	1.70761	1.22454	1.24704	1.13279	1.14725	1.42429	2.11142	2.13385	2.2098	2.26285	2.14707	1.49353	1.28941	2.86537	1.875	2.43613	1.56061	1.3981	1.30012	2.03059	1.22768	1.11324	1.21305	0.885941	1.06506	1.16208	1.2002	2.33572	1.24805	1.30943	1.00603	3.08596	1.3265	1.14966	1.0375	1.10957	1.01316	0.940892	0.976875	2.18366	2.39073	2.35515	2.36677	1.38036	1.11276	1.52709	1.79199	3.14261	1.71026	2.61048	1.52255	1.19119	1.1073	2.03324	2.28151	2.28548	1.94345	1.5005	1.88037	1.50368	1.26744	2.1376	1.07837	1.01492	1.24516	1.11849	1.61691	1.525	1.58791	1.68478	2.46964	1.70863	1.90929	2.42485	3.21179	2.38225	2.51977	2.61367	2.7086	2.55571	1.83225	1.08544	1.05119	1.07754	1.54998	1.68577	1.62925	1.70554	1.89064	1.4354	1.71993	1.18302	1.1119	1.39263	1.01859	1.84179	1.03406	1.13386	0.991757	1.38973	3.5002	1.15036	0.942386	3.61607	1.55771	1.17791	1.1256	1.56778	1.39534	0.962425	1.30537	1.25051	0.998732	1.40136	2.49597	1.70491	1.54507	1.8137	2.19996	2.70592	1.52809	2.40966	2.4446	1.87177	1.77427	1.65235	1.54048	1.40382	1.72938	2.61404	1.76921	1.47711	1.91567	1.97434	1.76478	2.04329	2.91068	1.7596	1.75884	1.68897	1.85761	1.90093	2.00569	1.88766	1.58845	1.32678	1.65143	2.10761	1.73687	1.81248	1.63058	1.7309	1.68718	1.84992	2.21724	1.88335	2.17983	3.22438	3.69701	1.81839	1.91538	2.40902	2.98295	2.47563	2.09188	2.68906	2.00069	1.90711	2.22945	1.75922	1.39778	1.55107	1.76018	1.95495	1.60473	1.69917	2.31225	1.23917	2.07365	2.07227	1.85216	1.44791	1.3305	1.6171	1.31981	1.6993	1.74801	1.43934	1.58723	1.41889	1.00759	1.1356	1.02799	1.34649	1.25471	1.16974	1.48043	2.95482	1.67844	1.40727	1.31718	1.26284	2.14513	1.89775	1.62573	1.37403	2.76476	1.09435	1.12222	1.6447	1.23411	2.90437	2.42013	2.32468	1.69069	1.55363	2.25656	2.08908	1.93818	3.35633	2.00574	1.43022	1.16054	1.2615	3.30635	1.63534	1.5159	1.58527	1.28368	1.56729	1.44951	3.44268	2.65833	1.7877	1.47308	1.58372	1.54957	1.7272	1.38667	1.59255	1.73728	2.54292	1.5555	1.51269	1.6214	1.33108	1.96866	1.94819	1.92067	2.66316	1.91194	1.59899	1.71237	2.25496	2.15478	2.60529	1.52603	1.35113	1.61873	1.61295	1.3348	1.14261	1.30718	1.7007	1.63878	1.68862	1.35381	1.75801	1.62752	1.41886	1.68315	1.39284	2.23015	1.31125	1.42625	1.20047	1.67645	2.11896	1.88318	1.78541	1.68902	1.85769	1.65715	1.63424	1.79791	2.17646	2.29401	2.12042	2.24971	2.21649	2.33689	1.30865	1.69958	1.41972	1.77374	1.81593	2.10518	1.85868	1.92551	2.18598	2.47915	2.60668	2.56675	1.51768	1.4942	1.8582	1.93517	1.58814	1.12272	1.41587	1.76163	1.57663	1.65614	1.64472	1.52482	1.11603	1.39607	2.00094	1.61621	1.42658	1.42428	1.46506	1.20457	1.31241	1.38482	1.87328	1.65951	1.61792	1.97749	1.92194	1.7186	1.7475	2.89838	1.75344	2.28562	2.41073	1.86349	2.08112	2.79995	1.52425	1.76521	1.77349	1.67212	1.73182	1.90068	1.99354	2.23696	1.52638	1.68332	1.5798	1.81151	1.76659	1.66967	1.64442	1.45018	1.79996	1.79197	1.85025	1.98198	2.34049	1.98333	1.95359	2.02284	2.35134	2.7843	2.83917	2.4755	2.69379	1.81127	1.96316	2.13619	3.28412	1.28635	1.69208	1.95494	1.90227	1.51397	1.25824	1.45445	1.67707	2.51098	2.17874	2.0393	2.2843	2.82246	1.43729	1.46859	2.09665	1.25102	2.44158	1.45821	1.36816	1.8441	1.40138	1.34219	1.81931	1.63184	1.88177	1.53527	1.45384	2.12083	2.62739	1.56027	1.60838	2.19253	2.77731	1.99806	1.80905	1.88992	2.1632	1.9977	2.10007	1.97164	2.03498	1.57288	1.54468	1.7089	1.53941	1.62268	1.49252	1.76039	1.65888	1.4272	3.27475	1.14153	1.47088	1.85459	1.46844	1.73801	1.78954	1.6358	1.66017	2.87967	1.8162	2.08139	1.92653	1.37131	1.45105	1.62313	2.06265	2.02745	1.50085	1.42792	1.59556	2.88255	1.79833	1.60663	2.01194	1.90219	1.91092	1.75601	2.03156	1.67355	2.38667	1.66943	1.47023	2.36839	1.88348	2.29381	3.0616	2.67833	2.26904	2.07214	2.68482	2.28247	1.41609	1.57527	1.44079	2.30215	1.60987	1.22962	1.62873	1.75299	1.4519	1.68237	1.60501	1.48587	2.5234	1.22204	1.412	1.44103	1.4291	1.6405	1.59338	1.57609	1.45395	1.94919	2.33059	2.26605	1.81844	1.22155	1.48414	1.48451	2.25421	2.15344192213283	2.15546	1.29285	2.44106	1.42096	1.35488	1.47593	1.68786	1.46791	1.56562	2.2313	1.50117	1.24893	2.32494	1.95601	1.47324	1.67494	1.80139	1.87098	1.79583	2.46426	1.91169	1.89643	1.54265	2.29964	2.02668	2.19977	1.80684	1.94736	2.30155	2.40838	2.1743	2.48401	2.7836	1.3101	2.09259	1.42785	1.65287	1.6649	1.5988	1.89053	2.05453	2.1074	2.09193	1.86837	1.9568	1.45202	1.7266	1.98708	1.69355	1.72795	1.83456	1.83711	2.06678	1.6573	1.81738	1.93591	2.30218	1.67326	2.84569	1.80267	2.01969	4.07755	3.4014	3.99565	3.68689	3.29305	1.66682	1.61547	1.78933	1.54483	1.65725	1.94389	1.84767	1.65804	1.58911	1.85275	1.14341	1.40123	1.30954	1.13266	1.16651	2.23384	2.38906	1.91525	1.92045	1.64141	2.13128	1.44878	1.62842	1.5363	1.31937	2.50489	1.24636	1.32581	2.4935	1.29007	1.42517	2.78806	1.35254	2.55667	1.2435	2.21172	1.68883	1.43348	1.67847	1.59916	2.40933	2.45258	2.37299	2.79406	1.7335	1.63741	2.2266	3.39083	2.08701	2.0978	1.76069	1.88467	2.17487	2.93961	2.07916	2.25236	1.99906	1.92962	1.53122	1.35012	1.57921	1.68426	1.26151	2.27915	4.34778	2.292	2.45995	3.5849	3.41743	3.32194	2.2484	1.40872	1.44215	1.89647	1.839	2.1261	2.92627	2.34944	2.36559	1.96986	1.90239	1.95971	2.71275	1.26854	1.30944	1.8643	1.39485	1.39284	2.54215	2.14471	3.00965	1.40047	1.27401	1.26884	1.48753	1.32754	1.44014	1.30153	1.52347	1.54132	1.58245	2.72345	1.61634	1.43145	2.07063	3.03034	3.11944	1.88629	2.33322	1.26753	1.48812	1.91472	1.54384	1.70527	1.3757	1.2845	1.66528	2.21119	3.14281	3.04331	1.25811	1.50551	1.78444	1.43671	1.53496	1.66917	2.71773	1.50642	1.60739	1.99656	2.06553	1.36736	1.40992	1.45684	1.53008	1.26916	1.41315	1.68447	1.37557	1.34115	1.27977	1.5775	1.21951	1.27524	2.03764	2.76567	1.48125	1.56291	1.51858	1.40931	1.43027	2.38731	2.52402	1.60944	2.02857	1.95629	1.18419	3.03233	1.37874	1.04203	1.20241	1.52796	1.76612	1.14556	1.05483	0.983401	1.4014	2.3363	3.29108	3.4869	1.12632	1.17909	1.12464	1.39283	1.6239	0.986505	1.41242	1.33573	3.17893	3.88057	1.98261	1.44712	3.78032	3.55944	1.39497	1.21481	1.15739	1.0157	1.20224	1.02661	1.45962	1.16766	1.09087	1.05822	1.12992	1.34426	1.13889	1.26548	1.28188	1.15137	0.970206	1.08724	1.03286	1.03217	1.12441	1.2862	1.09955	1.36832	1.1468	1.17359	1.38151	2.81247	3.1006	3.185	2.37795	2.49279	2.69589	2.27916	2.68709	2.65636	2.74601	3.1946	2.71323	2.76543	3.45434	3.06269	2.06709	2.98409	3.07204	1.71118	2.86163	1.80003	3.0057	2.21786	1.51582	2.40658	1.30948	1.33109	2.12992	1.92309	1.87004	1.52522	1.26156	1.55561	1.04267	1.33785	1.5104	1.40783	1.70081	1.34642	1.2082	1.45598	1.13082	1.17745	1.25794	1.60933	1.62377	1.35491	1.19827	1.34198	4.24616	2.43334	2.429	1.57638	1.46175	1.07331	1.84071	2.1435	1.13834	1.5482	1.62854	1.50342	1.6815	2.38345	2.73194	2.10196	2.39805	2.65577	2.23482	2.21533	2.17588	3.08365	1.76591	2.20599	1.76709	3.14423	1.90563	1.50841	1.29189	1.5679	2.32632	1.92672	1.35083	1.35649	1.1655	1.28485	1.3682	1.54198	1.2404	1.35337	1.41466	3.11579	2.66202	2.15115	1.73947	1.40907	1.50271	1.88026	1.50228	1.21395	2.39573	1.76542	1.58175	1.74809	1.66381	2.55494	2.53479	2.60372	2.12059	2.61316	1.23719	1.13813	1.24252	1.01755	1.25244	1.49558	1.26824	1.46296	1.98179	2.25623	2.56812	1.28743	1.05247	1.28925	0.916425	3.18165	1.36487	1.66477	1.66931	1.14396	2.55686	1.0034	1.61207	2.69716	1.33529	1.17773	1.23719	0.954085	0.977615	1.06534	0.98437	1.38684	1.44466	0.935316	0.973256	1.20421	1.20583	3.20323	1.1644	1.29108	3.99558	0.959256	1.47964	4.22134	1.27972	1.45042	1.40513	1.10255	3.35668	2.0014	2.2249	3.1847	2.84401	2.42122	2.20979	2.34048	1.21401	1.84274	2.73308	2.24329	2.04746	0.94449	1.39413	1.1644	1.16204	1.24085	1.23361	1.5089	1.51132	1.63235	1.67699	1.27271	1.68381	2.99452	0.907781	1.53887	1.50399	1.93526	1.12833	1.47544	2.19169	1.73466	2.01265	1.18886	1.85765	2.46598	2.73456	1.94565	1.89365	1.51395	1.42348	1.85632	1.71099	1.59585	1.41728	2.786	1.85626	1.15714	1.74398	1.69448	3.71965	1.84145	2.25411	1.73322	1.3181	1.63563	1.61616	1.26545	1.6776	1.63153	1.35048	1.11877	1.1037	1.08319	1.35338	1.04231	1.4209	0.982968	1.20851	1.09005	1.1689	1.29309	1.26551	1.20934	1.20538	1.80476	0.918072	0.990493	1.08278	1.04825	1.80578	1.43799	1.79497	1.87245	1.0981	1.51021	1.58856	1.74631	1.97813	1.81728	1.4466	1.70778	1.49529	1.65306	1.63183	1.54715	1.41536	1.38443	0.941434	0.985249	1.38236	1.14099	1.14696	1.03418	1.61322	1.36284	2.0405	1.64835	1.78696	1.92998	2.69619	1.36589	1.18455	2.59217	1.0992	0.971232	1.78578	1.58022	1.1299	1.18635	1.00682	1.01972	1.00611	1.31123	1.21445	2.24737	1.72845	1.27791	1.15555	1.22209	1.3576	1.04795	1.02479	1.51163	1.01593	1.02762	0.962415	1.16775	1.26429	1.11111	1.00567	1.2989	1.28586	0.980101	1.60846	1.57831	1.25826	1.53346	1.90596	1.40873	1.61762	1.46943	1.25474	0.996962	1.13191	1.79588	1.28898	1.08497	0.948639	1.15692	0.9957	0.522631	1.30789	0.89366	1.1838	0.988649	1.10675	1.31816	0.842562	1.17507	0.873264	1.18047	1.10667	1.26464	1.33239	1.32244	1.18443	1.11097	1.1489	1.22467	1.22654	1.57526	1.67673	2.78187	1.40983	1.29118	2.76245	1.69988	1.54769	1.2791	2.16126	1.231	1.09031	1.15628	1.03774	1.20413	1.22385	1.31899	2.42929	1.15543	2.32073	1.04384	1.31122	1.37205	1.41709	1.48597	1.29039	1.03013	1.32258	1.00314	1.45078	1.48019	1.17852	2.8905	1.9727	3.02518	2.95973	2.89248	2.90912	1.09135	1.03541	1.00888	1.03876	1.30242	2.1268	2.59053	1.42633	2.26398	2.1326	2.16099	1.77946	2.11268	2.11936	2.21785	2.33682	2.08655	2.98453	2.96433	2.6872	2.62575	2.85273	1.5263	1.85187	1.82734	1.73846	2.00409	1.44479	1.46279	1.82829	1.62195	1.80678	1.33364	1.31437	1.56869	1.12063	1.63596	1.41789	1.93534	3.75872	2.09304	2.46434	2.73563	2.186	2.26479	2.10509	1.54692	1.80781	1.1635	2.67303	2.24221	2.24892	2.22152	3.04778	3.18142	2.61239	2.51714	2.92807	2.53951	3.27231	2.55466	2.15051	2.74307	1.67313	2.56719	1.90999	2.47437	2.10265	2.36142	1.95697	2.03328	2.25142	2.25769	2.11116	2.23992	2.05379	2.76431	1.46586	2.9478	1.54886	1.64579	2.68721	1.49297	1.86658	1.15213	1.1297	1.24877	0.861909	1.06779	1.06677	1.7963	1.239	1.04026	1.24552	1.42346	1.16766	2.25627	2.32735	0.982083	1.03233	1.07345	0.891252
G35116BF	Gal(β1-3)Gal(β1-4)GlcNAc(β-Sp8	0.993284825660257	1.35095865844466	2.64984114301387	2.83522947801668	1.45053	1.34617	1.27989	2.11601	1.24095	1.23745	1.12982	1.80363	2.05445	2.14677	1.37254	3.1445	1.19233	1.51725	2.70705	2.5195	2.97793	1.27637	1.25338	1.13749	1.1894	1.28179	1.01817	1.16493	0.885941	1.07084	1.06627	1.10961	2.50051	2.42881	1.18553	1.16712	2.82375	1.13188	1.38461	1.0375	1.06863	1.0586	0.93597	1.10878	1.74442	2.33273	2.05047	1.79914	1.26791	1.38151	1.73201	1.251	1.50399	1.62023	2.54113	1.29416	1.3754	1.42333	1.40962	1.64837	2.38736	1.88196	1.81139	2.26177	1.92102	1.28404	1.07519	1.33905	1.01492	1.02485	1.11449	1.34998	1.3641	1.58791	1.68478	2.76838	1.82258	1.90929	2.57756	2.53802	2.14501	2.33365	2.45264	2.53772	2.20593	2.14898	1.19985	0.97787	0.988883	1.46725	1.39695	1.35713	1.34938	1.36123	1.50262	1.40652	0.939765	0.994076	1.23526	1.03143	1.58377	1.18176	1.18313	1.55873	0.972719	1.49378	1.11116	1.04178	1.259	1.19284	1.33284	1.28712	1.26234	1.33183	0.962425	1.0042	1.07031	0.97935	1.40136	2.1455	1.84895	1.94598	1.61223	2.07474	3.10167	1.34209	2.42757	2.42017	2.41523	2.61514	1.57241	1.83341	2.21173	2.03543	1.62069	1.52777	1.33175	1.79926	1.47389	1.22668	1.231	1.90067	1.28292	1.51127	1.67895	1.65754	1.68629	1.74931	1.77168	1.58845	1.32133	1.72671	2.12857	1.67099	1.58601	1.49441	1.82352	1.86746	1.88963	1.56138	1.75499	1.86309	2.13512	2.39827	1.49417	1.48939	1.68563	1.82388	3.09076	2.47888	3.83177	1.87901	1.53264	2.22886	1.55673	1.37844	1.74473	2.13275	1.70832	1.56163	1.9128	2.37657	1.1681	1.95277	2.0045	2.12505	1.87728	1.27681	2.32102	1.49373	2.37769	2.59099	1.514	1.78695	1.94935	1.01034	1.36376	1.29148	1.7147	1.25471	1.60747	1.38414	1.35895	1.37144	1.40144	1.25369	1.36743	2.14513	1.79372	3.46309	1.4022	1.67117	1.09435	1.17358	2.51708	1.04581	3.75805	2.69792	2.23037	1.54628	1.26626	2.30362	2.03666	2.02857	1.88839	1.24518	1.26884	1.38271	1.38252	2.84639	1.37228	1.27518	1.42163	1.13534	1.56729	1.2423	3.58929	2.92574	1.67993	1.65097	1.5504	1.15907	1.72926	1.44345	1.52977	1.59377	2.54292	1.32287	1.13909	1.28396	1.3155	1.92597	1.63286	1.32086	2.09614	1.8021	1.60498	1.59291	1.93326	2.37303	2.87517	1.32829	1.34482	2.69635	1.32856	1.25162	1.14096	1.70486	1.41194	2.32922	1.04438	1.14771	1.29956	1.44233	1.36092	1.36519	1.09273	1.69533	1.1625	2.02612	1.2573	2.4444	1.80067	1.49068	1.56763	1.36249	1.21283	1.07785	1.18825	1.49094	1.47907	1.7007	1.66095	1.80759	1.95895	2.01434	1.41985	1.3539	1.47202	2.47718	1.56954	1.68311	1.85689	2.01253	1.83095	2.40983	2.48069	2.75894	1.55597	1.2191	1.58106	1.55563	1.44907	1.1467	1.17683	1.34521	1.40573	1.37617	1.40412	1.22312	1.15301	1.31829	1.94539	1.29948	1.15442	1.26806	1.22206	1.23657	1.06662	1.16039	1.76441	1.34525	1.35653	1.56728	1.54693	1.66525	2.74924	3.00279	1.47648	1.8343	1.82309	1.49788	1.5647	2.03754	1.43991	1.32718	1.23455	1.49489	1.5458	1.49002	1.69738	1.67001	1.15421	1.37247	2.80194	3.94853	1.94645	1.76061	1.58068	1.55803	1.565	1.58042	1.63463	1.86477	2.37233	1.42463	1.26288	1.19104	1.96987	2.02491	1.70866	1.69801	2.19223	1.67792	1.78979	1.8781	3.29309	1.46827	1.31223	1.27833	1.94384	1.27895	1.07584	1.51003	1.53045	1.93083	1.86912	1.70601	2.28029	2.64729	1.55797	1.32213	1.81874	1.26014	2.09935	1.18224	1.23348	1.44718	1.11397	1.44778	1.34148	1.1097	1.25733	1.25305	1.2878	1.58623	2.5072	1.45875	1.49474	1.81157	2.71945	1.4819	1.53376	1.51793	1.57876	1.42104	1.60378	1.33365	1.76931	2.37576	3.03499	3.79791	1.45289	2.57775	1.59084	3.80257	1.25066	1.29176	4.57443	1.21928	2.33092	1.72013	1.37165	1.50308	1.70006	1.31917	2.57138	4.0308	1.80003	1.90075	1.88618	1.11994	1.4142	1.56518	1.5362	2.01002	1.45367	1.19332	1.57258	2.73779	1.80212	1.54357	2.02348	2.00164	1.71436	1.56397	1.64642	3.18732	1.86445	1.1316	3.22331	1.99501	1.44132	2.29381	2.86783	2.64086	1.54624	1.83834	1.88175	2.12663	1.0954	2.17922	3.4908	3.09611	1.51374	1.47836	1.53313	1.37443	1.49292	1.40368	1.60774	1.30627	1.89099	1.12584	1.47332	1.24253	1.62647	1.42242	1.83079	1.71225	1.45395	1.66782	1.75639	1.78331	1.78844	1.26503	1.33708	1.35082	2.27836	2.27584738305376	1.28716	1.31796	1.93593	1.28848	1.23101	1.49933	1.66919	1.39408	1.54892	2.30913	1.32164	1.74032	2.95772	3.30272	2.01892	1.55326	1.85852	1.74947	2.86626	3.11202	1.86127	1.65023	1.62073	1.63347	1.86219	2.57086	1.63255	1.67313	2.05434	2.23898	2.03447	2.28895	3.14388	1.2101	2.00069	1.19969	1.41814	1.6277	2.0327	2.91651	1.81062	1.78339	1.8271	1.62855	2.00482	3.40149	1.53476	1.76326	1.62959	1.62261	1.84228	1.68322	1.84915	1.70787	1.69267	1.96286	1.89382	1.52769	2.93707	1.83224	1.75469	3.30609	3.75538	3.39831	4.13799	3.06408	1.41196	1.38689	1.51062	1.64166	1.73274	1.78774	1.53821	1.57062	1.60659	1.74622	1.14341	1.78653	1.3863	1.1181	2.10587	2.77383	3.14067	1.98765	2.23657	1.42094	1.61302	1.34347	1.40369	1.55219	1.24288	2.44793	1.30211	1.45122	2.90343	1.34042	1.50595	2.8256	1.18375	2.39642	1.37186	2.3388	1.57788	1.67891	2.0339	1.33005	3.72606	3.64507	3.68903	3.99841	1.8164	1.78774	2.32138	1.90077	1.99191	1.65121	1.54985	1.94822	1.74828	2.15573	2.05244	2.07704	2.21405	1.60345	1.16106	0.969814	1.33491	1.52483	2.21323	2.34565	2.04091	1.51416	1.99606	2.92883	2.77929	3.07334	2.11109	1.29286	1.15094	2.55346	2.28362	3.55813	4.03397	3.39937	2.81394	2.6684	2.66356	2.26635	1.84752	1.36843	1.30944	1.08278	1.29526	1.45176	1.68921	1.53046	2.01822	1.44456	1.18992	1.15795	1.19803	1.35012	1.33607	1.09444	2.72485	1.93298	1.21055	2.50992	1.21068	1.14291	1.60428	2.51794	2.42057	2.08134	2.00677	1.60323	1.35041	1.60485	1.64018	1.46414	1.29387	1.2845	1.28242	1.42601	3.11322	2.96213	2.04329	3.51562	2.85573	2.43491	1.98971	1.40723	1.88345	1.2549	3.55468	2.15818	1.87171	1.23649	1.45202	1.6339	1.29805	2.4018	1.37757	1.2787	1.53284	1.09132	1.47999	1.20747	1.12914	2.76397	1.95196	3.03234	1.30323	1.13038	1.18165	1.35419	1.0647	1.51932	3.56749	1.35106	2.04415	2.12504	1.18419	2.82151	1.70451	1.04203	1.20915	1.28742	1.49738	1.07115	1.01928	1.05854	1.17451	1.44552	1.86316	1.98405	1.12399	1.44222	1.06924	2.24797	1.14214	0.978799	1.01681	1.31799	1.26444	0.894171	0.993288	1.27106	1.18506	1.03696	1.11414	0.996677	1.00428	1.2741	1.31666	1.02661	1.57767	1.5484	1.20874	1.30504	1.13409	1.20562	1.35782	1.15994	1.18937	1.35471	1.01193	1.21786	1.0311	0.906869	1.54227	1.55979	1.30351	1.04841	1.10777	1.17831	1.62054	3.03061	3.24605	3.27968	2.66419	2.80567	3.3939	2.46543	2.45081	3.49921	2.92176	3.30885	3.20314	3.2092	2.03503	3.55115	2.10351	3.07166	3.32627	3.02138	4.15885	3.00123	4.12408	3.45287	2.48428	3.79007	2.60231	2.02043	1.20065	3.2997	3.69667	3.21364	1.10271	1.22376	1.04267	1.10158	1.33942	1.18996	1.39532	1.33139	1.20485	1.25443	1.17732	0.986564	1.05113	1.08323	1.44939	1.28272	1.05127	1.2505	2.14741	1.26266	1.055	1.37541	1.23312	0.86534	2.43272	2.25188	1.32145	3.68445	4.43261	1.39065	2.02996	2.69127	2.13216	2.05278	2.41274	2.63382	1.91414	1.90655	2.39982	2.4363	1.945	2.39387	1.89391	2.40806	1.54935	1.14046	1.04403	1.03219	1.63316	1.57354	1.49875	1.15621	1.1655	1.24633	1.53491	1.26456	1.47519	1.49236	1.12719	2.16573	2.32053	1.88926	2.2335	1.98532	1.98966	1.88673	1.25542	1.02424	1.77964	1.42282	2.13978	1.57334	2.39261	2.55494	2.53479	2.50562	2.26856	2.55131	1.32257	1.13066	1.16228	1.24972	1.36767	1.46714	1.26824	1.46296	1.98179	1.87754	2.49767	0.906082	0.976312	1.14662	0.916425	2.77201	2.24665	2.28685	2.23486	0.938123	2.60982	0.988717	2.0127	2.5809	1.29656	1.11922	1.12965	1.09305	1.18865	0.978403	0.98437	1.14148	1.03053	1.15672	1.3315	1.00729	0.965493	1.24556	1.03633	1.15104	2.04558	0.941743	1.17164	1.81629	1.1648	1.2883	1.34551	0.933617	3.10502	2.7907	2.20632	2.21692	2.4229	2.05811	1.78957	2.04632	3.10537	3.68272	3.68097	3.88697	0.953029	0.94449	3.07091	2.10925	1.41097	1.2016	1.05355	1.2337	1.16428	1.03182	1.36048	1.16824	3.66739	2.99452	1.05784	1.41394	1.75926	1.29529	1.00628	1.10513	1.0925	1.34742	1.27277	1.02654	1.3403	1.28929	2.17002	1.58532	1.29897	1.34644	1.11246	1.20176	1.34155	1.05217	1.11719	1.37327	1.4229	1.15714	1.52151	1.18439	1.64062	1.48175	2.76145	2.4189	1.24553	1.82802	1.15033	1.20326	1.32955	1.16217	1.10414	0.97269	1.31823	0.967875	1.09084	1.04231	1.09739	0.963558	1.03546	0.90855	0.946429	1.17356	1.05352	1.06296	1.05448	1.65526	1.14298	1.58283	2.19825	2.19654	1.73847	1.22188	1.84317	3.77196	1.02839	1.17441	1.32925	2.1162	1.51916	1.7428	1.22239	1.21541	1.28014	1.36481	1.3963	1.44355	1.31432	1.47262	1.26767	0.942828	1.02523	0.99955	0.952536	1.02336	2.89367	0.973092	1.66724	1.3615	1.8616	1.80616	3.92543	2.51803	0.996892	2.24286	1.04783	0.971232	1.56603	1.18151	2.09829	1.09521	1.00682	1.53939	1.00611	1.03684	1.05679	1.08087	1.01294	1.28695	0.924429	1.0192	1.11055	0.969619	0.953485	0.954977	0.924628	1.0306	0.981969	1.00441	1.01422	1.10801	0.99343	0.981109	0.915882	1.32705	1.2742	1.92679	1.06549	1.42217	1.72479	1.5189	1.68302	1.58506	0.965849	0.996962	1.13191	1.47733	1.82657	0.981386	0.948639	0.920944	1.01702	0.522433	1.06728	1.20586	1.36595	0.964659	1.29498	1.32384	1.06632	0.98605	1.11145	0.973091	1.18104	1.15848	1.929	3.07587	2.3554	3.77154	1.0309	2.64417	1.61044	3.43187	3.78898	4.39825	1.04459	1.10562	3.93526	3.94291	4.17846	3.52106	4.02747	1.42384	1.14893	0.939961	1.19523	0.939657	1.4534	0.947525	1.45722	0.729312	2.38249	1.26555	1.04212	1.16089	1.47896	1.06479	1.40901	1.10024	0.944402	1.00314	1.42443	1.09051	1.26273	2.7783	1.85938	3.03596	2.904	2.89134	3.12772	0.976462	1.04582	1.28562	1.26335	1.44068	1.07285	1.1882	1.01818	2.23706	2.20785	2.21106	1.77946	2.48336	2.31467	2.12481	2.26359	2.29739	2.20016	2.2347	1.93517	1.79215	2.03459	1.73072	1.69035	1.3837	1.65123	1.59593	1.74104	1.58682	1.88876	1.5633	2.4878	1.57087	1.34388	1.30288	1.18733	3.03261	2.0264	1.91976	3.56901	1.94525	2.50786	2.73563	2.186	2.30121	1.15781	1.43024	1.29816	1.1635	2.99491	2.24221	2.09238	2.17849	3.1465	3.18142	2.61239	2.6669	3.16036	2.47342	3.29051	2.55466	2.54757	2.88267	1.6687	2.56719	2.52491	2.63049	2.56284	2.26869	1.56501	1.61802	1.58008	3.83795	1.82997	1.66087	2.3058	4.28231	1.9136	2.79661	4.10855	3.85144	3.72149	1.54426	2.57569	0.942444	1.05941	1.09869	0.974326	0.846403	1.21147	1.46551	0.927789	2.65741	2.40861	1.09926	1.08864	2.20859	2.34752	1.04218	1.03533	0.959112	0.903028
G75850OP	Neu5Ac(α2-6)Gal(β1-4)GlcNAc(β1-2)Man(α1-6)[Gal(β1-4)GlcNAc(β1-2)Man(α1-3)]Man(β1-4)GlcNAc(β1-4)GlcNAc(β-Sp12	1.17286747450028	1.37823614610535	2.68578761319777	3.06120456140376	1.72934	1.55937	1.21091	1.8432	1.33144	1.43801	0.958711	2.03151	1.79518	2.16003	2.6739	2.14707	1.68309	1.19354	2.81357	1.83611	2.10452	2.15817	1.2685	1.13749	1.28487	1.0748	1.11993	1.20922	0.885941	0.960058	1.12195	2.56543	2.28312	1.16472	1.30788	1.4741	3.24325	1.26327	1.27913	1.1098	1.13741	1.01316	0.93597	1.08688	1.87047	1.89951	1.74817	1.65924	1.05258	1.16514	1.26359	1.13264	1.16807	1.97677	2.70392	1.25798	1.19119	1.24979	1.30745	1.6781	2.45933	1.83122	1.5005	2.22258	1.50368	1.46438	1.96461	1.06198	1.0209	1.02485	1.23013	1.34998	1.3891	1.58791	1.68478	2.46964	1.70863	1.90929	2.42485	2.42812	2.14501	2.18485	2.07122	2.32244	2.20593	2.52774	1.16919	1.02951	1.00318	1.86644	1.39708	1.61695	1.53796	1.31843	1.4354	1.45925	1.04712	0.994365	1.04127	0.894278	1.3372	1.23754	1.04383	1.05488	1.0986	1.12098	1.23807	1.29008	1.19554	1.67921	1.22876	1.38048	1.26849	1.33183	0.962425	1.05277	1.03801	1.09371	1.55295	2.26075	1.65557	1.73745	1.74028	2.00788	3.39427	1.56487	2.4853	2.10446	2.40936	2.85931	1.66424	2.03227	2.2536	1.7569	1.62069	1.53438	1.54062	3.99985	1.53929	1.22668	1.231	1.65393	1.28292	1.38359	1.57605	4.54478	1.78192	1.74931	1.86931	2.05883	1.57047	1.49144	2.05899	1.59722	1.64701	1.66511	1.61174	1.33021	1.75672	1.66065	1.5225	1.55298	1.66355	2.33709	1.41424	1.29323	1.35322	1.51099	3.26377	2.23426	3.62512	1.87901	1.53264	2.18596	1.55116	1.45633	1.46355	1.76018	1.68298	1.90548	1.50033	2.19255	1.30473	1.94425	2.40008	1.39545	1.44791	1.0862	1.6171	1.31981	1.6993	1.7752	1.43934	1.58723	1.41889	1.01846	1.1356	1.04775	1.34649	1.25471	1.16974	1.27865	1.62832	2.00761	1.26573	1.15032	1.18312	2.51774	1.9101	1.3597	1.18043	2.11284	1.10488	1.12222	1.6447	0.969552	2.90437	2.36947	2.00634	1.54628	1.40399	2.2759	2.00646	2.06285	1.3144	1.41636	1.36018	1.03957	2.68144	2.65078	1.30912	1.39693	1.42921	1.13534	1.56729	1.2546	3.65542	2.69486	4.1835	3.95692	1.33819	1.92216	3.31624	3.25403	3.68262	4.35862	4.58102	2.53146	3.65956	4.23165	4.29417	3.8158	4.29533	4.41835	4.55758	1.69345	1.79765	1.6394	3.33137	4.61273	4.64483	1.16332	1.9148	1.42257	1.32856	1.24524	1.14096	1.16083	1.29521	1.7196	1.04438	1.14771	1.08913	1.22377	1.26494	1.36364	1.09273	1.5845	1.1625	1.61931	2.73078	3.94333	1.73177	1.41445	1.45841	1.26369	1.21105	1.07785	1.22044	1.18069	1.42249	1.65193	1.47631	1.81482	2.69296	3.59254	1.26677	1.22591	1.22177	2.29028	1.56954	1.68534	1.56469	1.89143	1.83095	2.36019	2.44143	2.50621	1.60322	1.78878	3.32863	3.84693	1.26435	1.08164	1.42429	2.76866	1.3636	1.31528	1.33833	1.22312	1.39893	1.36472	1.95539	1.27693	1.52977	1.18772	1.14804	1.15629	1.27911	1.69514	1.60558	1.34525	1.46758	1.52366	1.54693	1.63984	2.26074	3.18332	1.50081	1.8343	1.82309	1.72587	1.5647	3.03885	1.38904	1.50278	1.40287	2.27637	1.5458	1.49002	1.65265	3.43977	1.15661	1.57255	1.42219	1.79942	1.71659	1.82788	1.3844	1.57957	1.99115	1.97742	3.33528	1.75728	2.12117	1.23932	1.16662	1.43925	1.71919	1.71487	1.77843	1.57986	1.6357	1.65059	1.86654	2.23272	3.35687	1.38196	1.39539	1.83779	4.3345	1.31682	1.07584	1.43026	1.46737	1.7483	1.73828	1.54344	1.83047	2.25105	1.35139	1.1404	1.90379	1.27423	2.0649	1.18224	1.23348	1.44355	1.01107	1.31536	1.25653	1.1097	3.08055	4.25854	1.20963	1.54856	2.5072	1.41192	1.46817	1.69649	2.71945	1.48657	1.55719	1.38177	1.39337	1.27141	1.19483	1.3354	1.41472	3.72868	4.26408	4.58952	3.36626	4.52508	1.50543	4.52586	1.35937	1.42252	4.59512	1.3334	1.11409	1.52436	2.1825	1.55197	1.59754	1.26208	1.29943	2.1601	1.76243	1.9098	1.78871	1.31004	1.39251	1.49757	2.13425	1.99275	1.55589	1.36181	1.59368	2.97116	1.8291	1.55148	1.94142	1.88887	1.67393	1.6829	1.8143	1.81575	2.3887	2.67867	3.43642	3.73021	4.32534	4.64469	4.47226	4.62401	1.54624	2.1978	2.69087	3.16552	1.35105	1.14054	2.5337	2.73394	1.34022	1.45219	1.94958	3.39287	4.1454	1.24545	1.51341	1.22705	1.78614	1.86535	3.24863	4.09782	4.49874	1.24671	1.57742	1.48998	1.45395	1.57488	1.51386	1.78918	1.78844	1.38652	1.53687	1.32418	2.66682	1.89844460912532	1.35887	1.09044	2.27802	1.24003	1.15457	1.42777	1.59393	1.30109	1.62774	2.24412	1.53887	2.53543	3.564	4.31898	1.35229	1.37757	1.7145	2.23145	3.93905	4.3952	1.7642	1.5483	1.49741	1.77039	1.91547	2.01999	1.74252	1.67313	1.99655	2.07448	1.8325	2.12215	2.15847	1.64421	4.61223	1.38914	1.5011	1.50875	1.49258	1.77403	1.89234	3.31384	3.89528	1.58287	1.65187	1.37983	1.34053	1.62447	1.5639	1.51822	1.7795	1.78584	1.74695	1.42439	1.69267	1.67643	1.95705	1.70664	4.58566	3.45239	2.61322	3.3802	3.48689	2.9902	3.68689	3.05954	1.39597	1.38689	1.51062	1.4822	1.56891	3.24281	2.41473	1.59697	1.59796	1.89775	1.14341	1.6706	1.40665	1.12189	1.25171	2.23384	2.38906	1.91525	1.92045	1.42094	1.44464	1.28052	1.40369	1.34115	1.24288	2.74634	1.38752	1.3815	2.38065	1.28331	1.21819	2.78806	1.24086	2.58535	1.2435	2.21172	1.70192	1.27645	1.39466	1.28139	3.77097	3.85768	3.77629	3.90964	1.86825	1.42171	1.66184	2.32618	2.32184	1.65121	1.58546	1.81203	1.74828	2.15573	1.90879	2.07704	2.02936	2.16602	1.16106	1.24841	1.26275	1.35748	1.66134	1.33173	1.85046	1.28005	1.67196	2.86597	2.78307	3.25986	1.95533	1.29286	1.15094	1.27122	1.28229	1.36911	1.8502	2.72426	2.20061	1.28407	1.29658	1.37317	1.84752	1.26854	1.58228	1.56636	1.25309	1.28646	2.56515	1.87186	3.06897	1.36909	1.55646	1.27595	2.23267	1.23684	1.28761	1.09444	1.32936	1.26286	2.01628	2.12655	1.34173	1.10634	1.35658	2.5012	2.67439	1.78474	1.70351	1.51437	1.52678	1.4612	1.3449	1.39279	1.85095	1.47023	1.28242	1.77287	2.60827	2.60416	1.25811	1.38707	1.70306	1.43671	1.83349	1.40723	1.51966	1.2549	1.7488	1.74277	1.68607	1.15109	1.60469	1.47565	1.25132	1.09437	1.43401	1.2787	1.26395	0.99931	1.13749	1.25628	1.27565	2.36719	1.67493	2.59527	1.24273	1.13038	1.08781	1.41432	1.268	2.09489	4.40439	1.35106	2.03356	2.60388	1.18419	3.41873	1.62699	1.13172	1.33052	2.00637	1.49074	1.78863	1.01928	1.04353	1.17451	1.33266	1.8021	1.82673	1.32677	1.198	1.12358	1.03687	1.08745	0.907445	1.20429	1.1064	1.17524	0.817797	1.08743	1.20597	1.13591	1.29238	1.3854	1.28993	1.2353	1.0157	1.021	1.27303	1.67089	1.46197	1.30388	1.17684	1.40287	1.29387	1.45028	1.11638	1.52563	0.968675	0.917346	1.24779	1.29037	1.29319	1.29164	1.31422	1.2089	1.04841	1.04286	1.05387	2.37345	3.35899	3.24042	2.91727	2.33677	2.26811	1.86469	2.27916	2.31665	2.65636	2.74601	3.10449	2.37809	2.53721	2.57141	3.54764	1.78934	2.51918	3.15129	2.84208	2.74304	1.21644	2.9569	1.96669	1.96391	2.56204	1.20392	1.281	1.06238	3.72458	3.79227	3.62671	1.54169	2.4134	1.1358	1.10158	1.32336	1.30406	1.344	1.23596	1.28871	1.1577	1.2227	1.14258	1.19495	1.08271	1.35178	1.33474	1.03075	1.22933	2.0427	1.4633	1.055	1.35884	1.26612	0.975087	1.72869	2.14733	1.5512	3.97299	4.57137	3.67991	1.6815	2.4498	1.98543	1.88643	2.1443	2.4962	2.09341	2.28138	1.92515	2.05898	1.76591	2.1534	1.87084	3.21307	1.85525	1.14046	1.19307	1.03219	2.43539	1.57354	1.30434	1.25031	1.33822	1.13095	1.3682	1.296	1.32964	1.33427	1.24247	3.60142	2.85003	2.1319	1.74501	1.30472	1.35737	1.6467	1.5382	1.02424	2.90203	2.91336	1.35391	1.22417	1.48561	3.29748	2.728	2.79104	2.12059	2.55131	1.25374	1.15336	1.16948	1.09778	1.17664	1.50697	1.57768	1.46296	1.98179	1.76524	2.35455	1.12287	1.08307	1.13519	0.978016	2.91503	1.36487	1.66477	1.66931	0.938123	2.55686	1.26814	2.05169	3.14224	1.19509	1.11922	1.12965	0.954085	1.03063	0.978403	1.16998	1.78688	1.03053	0.935316	1.09215	1.00729	0.965493	1.24556	0.943257	0.943601	2.04558	1.1553	1.22157	1.7661	1.03303	1.49	1.30634	0.933617	3.02442	2.4208	2.19212	2.0893	2.52981	1.8714	1.72544	2.81229	3.07822	3.28274	3.80194	3.76413	0.953029	0.94449	1.34254	1.1303	1.41265	1.03636	1.05355	1.53242	2.37269	1.22243	1.08235	1.15088	1.34436	2.99452	0.901282	1.27678	1.09186	1.15704	1.00628	1.15234	1.0925	1.34742	1.38156	1.25916	1.3403	1.28929	2.35239	1.69274	1.44768	3.5621	2.25306	1.20176	1.34155	3.5725	1.11719	1.37327	1.4229	1.20483	1.91458	1.18439	1.90962	1.20023	2.61471	2.21629	1.28339	1.00824	1.10061	1.58989	1.1814	1.50478	1.69857	1.20043	1.88372	1.631	2.30794	1.04231	1.24115	2.56675	0.946447	1.0598	0.946429	1.17356	1.05352	1.06296	1.02098	1.65526	0.918072	1.09227	2.19807	2.3137	1.47217	1.35861	2.84814	4.1304	1.00036	1.28293	1.32925	2.00411	1.51916	1.44904	1.40389	1.33275	1.28014	1.37617	1.46472	1.89095	1.65569	1.14055	0.941434	0.942828	1.79498	0.99955	1.04226	1.28945	1.22042	1.50996	1.42098	1.14491	1.58718	1.72034	3.79791	1.05531	1.09863	2.24286	1.19731	0.971232	1.45535	1.22335	1.06642	1.11901	1.23825	1.00944	1.12232	1.28326	1.15833	1.47431	1.01294	1.25595	1.07432	1.87767	1.03968	1.16505	0.953485	0.87129	0.924628	1.02762	0.868111	1.00441	1.01422	1.08186	1.1042	0.941387	0.928092	1.09912	1.2742	1.42254	1.06661	1.36307	1.60819	1.40873	1.61762	1.47555	1.18643	1.11675	1.13191	1.57079	1.3319	0.981386	1.30496	1.04397	1.09317	0.44692	1.18566	1.17844	1.01978	0.964659	1.40223	1.10865	0.842562	0.919632	1.13045	1.09546	1.0445	0.888238	1.11323	1.00927	0.962963	1.03573	1.16783	1.19823	0.962201	1.32689	1.14186	2.50909	1.0652	0.914229	3.46395	1.47737	1.41167	1.20944	1.4336	1.11754	1.8576	1.24615	1.12987	0.939657	1.23867	0.947525	1.75933	0.813873	2.32073	1.04384	0.98209	1.29671	1.15603	1.71975	1.49284	1.61173	0.944402	1.0734	1.22389	3.78993	1.25257	2.57608	1.80763	3.004	2.91403	3.07931	2.84174	2.23474	2.55749	3.70618	1.66302	3.06593	1.0228	1.50138	2.28729	2.23706	2.31691	2.16099	1.77946	2.11268	2.18914	2.12481	2.26359	2.08655	3.4077	3.3594	3.10039	3.15424	3.33366	2.80333	1.69035	1.48727	1.51279	1.65113	1.68416	1.46382	1.9821	1.71057	1.80678	1.27111	2.63767	2.58238	1.01891	1.4688	1.32104	2.37888	3.84248	1.83549	2.46434	2.88759	2.28188	2.26479	1.59251	1.36665	1.42373	1.31601	2.67303	2.24221	2.09215	2.22972	3.29889	3.18142	2.61239	2.51714	2.92807	2.47342	3.27231	2.55466	1.68823	2.74307	1.77842	2.56719	1.97333	2.34586	2.05538	2.28035	1.50814	1.51957	1.5599	3.14639	2.14382	1.54484	1.89101	3.98675	1.49556	1.28647	1.4251	1.64579	2.28288	1.57761	1.56119	2.03575	1.65257	1.37255	1.05807	1.26591	0.96629	2.98311	2.44256	2.19441	2.73111	0.974882	1.28898	2.21138	2.26909	1.38213	0.9039	1.09681	0.860559
G19432GA	Gal(β1-4)GlcNAc(β1-6)[Gal(β1-4)GlcNAc(β1-3)]Gal(β1-4)GlcNAc(-Sp0	1.18574655283434	1.29757413653796	3.66533156902821	3.92115239410074	2.54378	2.53304	1.2689	3.2232	1.16628	1.21431	1.39627	1.86284	1.79518	2.08053	1.48246	2.18087	1.19233	1.8697	2.08313	1.88686	2.2652	1.27637	1.1936	1.4131	1.08441	1.58003	1.26431	1.10484	0.885941	1.11441	1.19426	1.14525	1.94733	1.54384	1.33921	1.50638	2.8609	1.36782	1.14966	1.0375	1.24484	1.67419	1.3873	1.68712	1.56453	1.89262	1.9265	1.65924	0.939769	1.11276	1.26359	1.14718	1.16807	1.32331	2.33171	1.54013	1.19709	1.05196	1.26356	1.52571	2.05412	1.91117	1.69355	2.22992	1.51505	1.11471	1.07519	1.13289	1.16649	1.12484	1.00923	1.62544	1.34527	1.58791	1.68478	2.47103	1.70863	1.90929	2.42485	2.87545	2.14501	2.18485	2.07122	2.32244	2.20593	1.83225	1.05853	1.16119	0.988883	2.03027	1.3714	1.35093	1.58281	1.48862	1.4354	1.36145	1.09792	1.15091	1.06441	1.21473	1.30079	1.03406	1.04383	1.14498	1.03094	1.05969	1.28825	1.17104	1.15139	1.21361	1.21466	1.18909	1.25519	1.50137	1.03686	1.08666	1.0668	0.973311	2.6989	2.1585	1.96774	1.54275	2.02344	2.4747	4.08034	1.67959	2.91185	2.96525	3.02375	3.84206	2.11574	2.458	2.64828	1.79896	1.62069	1.52777	1.30355	1.72436	1.45419	1.35032	1.231	1.65393	1.28292	1.38359	1.53121	1.63369	1.83364	1.74931	2.1751	2.48329	1.32133	1.70497	2.20177	1.64464	1.62553	1.566	1.33208	1.33021	1.77603	1.56138	1.5225	1.55298	1.67477	2.33709	1.41424	1.3951	1.35322	1.51099	4.45756	3.07439	4.5844	1.87901	1.53264	2.18705	1.55116	1.37844	1.33496	1.82514	1.52489	1.56163	1.66804	2.62579	1.04563	2.21527	1.69245	1.57262	1.44791	1.0862	2.30012	1.31981	1.6993	1.74801	1.43934	1.58723	1.41889	1.00759	1.1356	1.02799	1.34649	1.25471	1.23241	1.27865	1.20842	0.912292	1.9872	1.12272	1.33381	2.14513	1.98812	2.19689	1.97553	1.67117	1.19727	1.12615	1.6447	1.38648	2.90437	2.36947	2.20393	1.54628	1.29993	2.09027	2.01186	1.94144	1.33811	1.09044	0.989609	0.923641	1.2615	2.91366	1.54277	1.19174	1.23354	1.31356	1.56729	1.42766	2.76813	2.78698	2.28448	1.84225	2.60644	3.76019	4.50682	1.14194	1.54348	1.5982	2.54292	1.53012	1.28698	1.38504	1.6765	2.32147	1.44691	1.35808	3.37806	1.77974	1.46445	1.59643	1.88511	2.27956	2.48644	1.49773	1.29525	1.75018	1.32856	1.06566	1.21869	1.33768	1.33096	3.9112	1.37969	1.14771	1.19971	1.22377	1.22573	1.41597	1.33385	1.5845	1.24538	1.16231	1.20047	1.32659	1.81938	1.54355	1.66467	1.38912	1.21105	1.07785	1.03003	1.18069	1.64555	1.64336	2.93802	3.16296	3.82966	4.44685	1.66864	2.08187	3.34418	4.14314	1.58257	1.81281	1.72564	1.89143	1.83495	2.31435	2.44143	2.50621	1.46444	1.40785	1.58106	1.55563	1.37785	1.08164	1.15537	2.02175	1.4622	1.6303	1.51267	1.43207	1.08958	1.62083	1.92612	1.35901	1.15318	1.13124	1.17417	1.24955	1.22313	1.54363	2.59402	1.5509	1.31551	1.66695	1.86208	1.7242	2.09426	2.37453	1.54329	1.8343	1.84288	1.35692	1.5647	2.53998	1.43466	1.1984	1.25261	1.64715	1.64771	1.49002	1.76687	1.59584	2.12124	3.93566	4.50715	4.53529	4.25255	2.01669	1.3844	1.36432	1.50087	1.58042	2.09182	1.62103	1.75682	1.23932	1.28087	1.37076	1.67588	1.96012	1.61073	1.57986	2.21972	1.58709	1.87505	1.78447	3.74591	1.22367	1.21532	1.58461	1.66816	1.27895	1.27591	1.71527	3.45728	1.82873	1.63299	1.46282	1.79634	2.25105	1.37609	1.16865	1.62765	1.39923	2.08738	1.24433	1.39679	1.44355	0.972959	1.12891	1.35504	1.28507	1.33012	1.76108	1.27492	1.64257	2.5072	1.27337	1.34111	1.78331	2.77732	1.36878	1.25787	1.27156	1.39099	1.48563	1.51719	1.26325	1.66811	3.72546	4.34244	4.5962	3.03214	4.55333	1.41514	4.61676	1.36374	1.35322	4.66023	1.10789	1.11409	1.53484	1.28841	1.53918	1.59754	1.47367	1.20928	2.13897	1.80243	1.99907	1.95134	1.51379	1.34023	1.63999	1.45356	1.99275	1.46201	1.22618	1.65336	3.28579	1.76361	1.49254	2.01359	1.97217	1.78229	2.05986	3.15957	1.40592	1.89041	1.1316	1.13271	1.81808	1.25087	2.29381	2.68404	2.76831	1.54624	1.90209	1.86567	2.3018	3.44799	4.00068	4.30499	4.32488	3.4098	1.4886	1.53188	1.86439	1.66847	1.30128	1.51341	1.24503	2.31539	1.31539	1.4066	1.37882	1.28178	2.02925	1.66729	2.29847	3.35553	1.47449	1.73208	1.87576	1.78844	1.36531	1.56243	1.40353	2.34736	1.92436768701233	1.29109	1.25166	1.84047	1.52094	1.27123	1.58348	1.59393	1.40677	1.5314	2.25266	1.70464	3.48252	4.51973	4.57947	4.51496	1.37757	1.78726	2.68665	4.07834	4.4506	1.7551	1.57588	1.57417	1.8794	1.90393	2.01235	1.84969	2.16778	1.99655	2.07448	1.8325	2.12215	2.15847	1.3043	2.07913	3.38044	1.53112	1.68082	2.10216	2.92796	1.81956	1.7011	1.69264	1.78861	2.48256	1.63468	1.64202	1.72497	1.57987	1.5005	1.78954	1.79706	1.78143	1.69858	1.69267	1.75621	2.09787	2.49411	3.08929	1.80267	1.75469	3.54905	3.17084	2.9902	3.88979	3.05954	1.39597	1.41971	1.64039	1.60205	1.53342	1.78774	1.53821	1.41041	1.83601	1.66934	1.20201	1.57597	1.45258	1.13739	2.76159	2.23384	2.38906	2.13342	1.92045	1.42094	1.44464	1.4852	1.40369	1.34115	1.42167	2.51013	1.46076	1.25247	2.38065	3.6117	1.821	2.78806	1.18375	2.28986	1.63046	2.21172	1.69553	1.21936	1.68801	1.26014	3.81368	3.87597	3.9788	3.90044	2.1679	2.15379	2.19344	1.84255	1.80011	1.65121	1.54985	1.81203	1.74828	2.15573	1.90879	2.07704	1.9488	1.58482	1.16106	1.21242	1.41512	1.42027	1.1032	1.33173	1.73517	1.2783	2.6061	3.15393	3.11018	2.6376	1.80874	1.58733	1.38771	1.27122	1.28229	2.03127	2.81457	3.24339	1.74383	1.44475	1.76846	1.71196	1.84752	1.26854	1.30944	1.32521	1.35995	1.31826	1.68921	1.53046	2.01822	1.36909	1.18992	1.15795	1.19803	1.22783	1.28761	1.09444	1.24374	1.14708	1.27293	2.086	1.18652	1.26404	1.35658	1.8448	1.78347	1.78474	1.70351	1.26753	1.24257	1.59565	1.24431	1.67952	1.23297	1.2845	1.28242	1.42601	2.68791	2.53992	1.85084	3.10156	2.88553	2.41774	1.88905	1.60994	2.99495	1.32919	3.36172	3.23948	1.84959	1.19043	1.40992	1.45684	1.14365	1.09437	1.30824	1.3161	1.26395	1.08675	1.15457	1.27033	0.898264	2.81895	1.9423	2.59527	1.36897	1.37719	1.33576	1.23306	1.15677	1.51373	4.48176	1.69957	2.61047	3.82072	1.18419	2.1744	1.98653	1.35614	1.27418	1.13746	1.28998	1.07115	1.15969	1.37485	1.17451	1.33266	1.8021	1.82673	1.16383	0.996675	0.979939	1.08518	1.13249	1.01009	1.11716	1.14186	0.984937	0.960744	1.22098	1.11141	1.04091	1.41732	0.960659	0.996677	1.00428	1.0157	1.02217	1.09235	1.69389	1.33647	1.09087	1.07941	1.03008	1.11798	1.24528	1.19519	1.40588	0.968675	0.897064	1.08724	0.996607	0.903112	1.09914	1.0647	1.09515	1.04841	1.23866	1.02657	1.86265	2.5881	3.00301	2.91727	2.14968	2.26811	2.07623	2.27916	2.31665	2.65636	2.90395	2.89193	2.37809	2.19574	3.48054	2.58854	1.78934	2.51918	3.60212	3.562	3.32184	1.67669	2.97182	1.82096	2.25205	2.85412	1.49953	1.96156	1.3672	3.94112	4.03082	3.98279	1.10271	1.18365	1.04267	1.10158	1.20217	1.09692	1.88019	1.79784	1.70534	1.15451	1.47137	1.91721	1.55865	1.49828	1.35178	1.57949	1.68092	1.56462	2.0427	1.18566	1.055	1.24873	1.3949	0.819601	1.55321	1.81272	1.35665	3.95618	4.41434	3.9651	1.69001	2.48823	1.98543	1.88643	2.1607	2.55402	1.91414	2.17139	2.01784	2.32574	1.76591	2.1534	2.0946	2.9117	1.53233	1.14046	1.04326	1.33422	1.67336	1.57354	1.35805	1.25685	1.1655	2.0427	1.3682	1.44559	1.25363	1.62179	1.12719	1.8831	2.23445	3.61758	1.58602	1.30472	1.4628	2.26452	1.32844	1.02424	1.43908	1.45161	1.8793	1.22417	1.6628	2.74002	2.85913	3.66658	3.25968	2.73879	1.41468	1.13066	1.08626	1.01755	1.17664	1.53425	1.26824	1.46296	2.06114	1.76524	2.48405	1.14198	0.871266	1.17065	0.916425	2.77201	1.36487	1.66477	1.66931	0.938123	2.55686	0.988717	2.27561	3.33861	1.26532	1.33161	2.1671	1.01951	0.938033	1.08433	1.11475	1.1141	1.1089	2.73508	3.28734	1.24326	1.17504	1.24556	0.943257	0.943601	2.04558	0.941743	2.0324	1.7661	1.03303	1.14616	1.13304	1.06128	3.65879	3.1892	2.38095	1.99482	2.19166	1.98881	3.08572	4.05376	3.19132	3.70282	4.05108	3.99068	1.04137	1.73912	1.34254	1.1303	1.0455	1.03636	1.05355	1.75745	1.16428	0.973859	1.35004	1.11097	1.33742	2.99452	0.901282	1.27678	2.2897	1.10645	1.00628	1.10513	1.0925	1.3679	1.07072	1.30642	1.3403	1.28929	2.65407	1.70765	1.60715	1.4888	1.3808	1.30961	1.3889	1.05217	1.30254	1.42569	1.4229	1.15714	2.34795	1.35848	1.58289	1.52334	3.10552	2.75295	1.46372	1.32284	1.10061	1.1209	1.09206	0.997497	1.15269	1.02977	1.1037	1.08154	1.08289	1.12816	1.1877	1.05418	0.859716	1.1843	0.952214	1.17356	1.05352	1.06296	1.13864	1.65526	1.70746	2.51858	3.17171	3.36273	2.79721	3.07156	3.91469	4.42654	1.10347	1.07778	1.36347	2.04787	1.81987	1.62853	1.47886	1.2209	1.40089	1.8287	1.668	1.22564	1.03789	1.19436	1.12392	0.942828	1.00556	0.99955	0.967656	1.31041	1.86334	1.25177	1.78224	1.26755	1.58718	1.72034	4.05733	1.19713	0.996892	2.24954	1.26362	1.37111	1.45535	1.16966	1.25075	1.26574	1.00682	1.00944	1.13151	1.03684	1.05679	1.25269	1.01294	1.1327	0.924429	1.0653	1.1135	1.05816	0.953485	1.02863	0.924628	1.14984	1.14514	1.00441	1.01422	0.980735	1.0518	1.7796	0.910129	2.27542	1.2742	1.42254	0.873968	1.36307	1.60819	1.58088	1.69051	1.75643	0.965849	1.74666	1.5248	1.62442	1.27647	1.37752	0.98477	0.950517	0.900463	0.449586	1.32957	1.15291	0.967387	0.964659	1.39137	1.40486	0.842562	0.969471	0.873264	1.06291	0.897299	0.917213	1.20231	2.06614	1.02889	1.90277	0.949623	1.25782	0.962201	1.70399	1.97099	3.91665	1.04459	1.08412	3.80539	3.41663	3.56338	1.44798	3.55657	1.15463	1.0066	1.08388	1.22294	0.987061	1.0447	1.25366	1.45722	1.18118	2.32073	1.18434	1.33888	1.16089	1.80156	1.1651	1.04434	1.15385	1.29875	1.0474	1.31785	1.07787	1.00878	2.57608	1.72547	2.91955	2.89112	2.77352	2.83185	1.03869	0.922258	1.34324	1.28952	1.34463	1.33027	1.1882	1.02424	2.47235	2.1326	2.16099	1.77946	2.11268	2.11411	2.17288	2.26359	2.08655	2.41326	2.44648	2.06648	1.88516	2.40702	3.49104	2.23368	1.90374	1.81223	1.55669	1.34594	1.46279	1.74406	2.02781	1.80678	1.29442	1.37456	1.30288	1.30099	1.94989	1.32104	3.19273	3.18823	1.83741	2.55391	2.73563	2.186	2.80333	2.13745	1.30401	1.45256	1.17405	2.6749	2.24221	2.09215	2.17849	3.04778	3.18142	2.61239	2.51714	2.92807	2.47342	3.27231	3.04638	1.68823	2.94921	1.80114	2.56719	1.90999	2.30316	1.82577	2.21348	1.4684	1.55673	1.63209	4.08849	1.73374	1.63335	2.56088	4.58999	1.33878	1.9421	1.58211	2.97204	2.06159	1.12319	1.56119	1.25933	0.921714	1.27877	0.861909	1.36599	1.10913	1.38326	1.05421	3.17116	3.19781	2.19926	1.97205	2.30575	2.26134	1.06683	0.95339	1.07934	0.765077
G34540ZO	GlcNAc(β1-6)[Gal(β1-4)GlcNAc(β1-3)]Gal(β1-4)GlcNAc(-Sp0	1.02841263304773	1.247510917927	3.4002721105893	3.60908701099478	2.20787	2.16236	1.25239	2.68482	1.41752	1.05235	1.07307	1.78442	1.79518	2.08053	1.97175	2.58445	1.38019	1.54013	2.00474	1.94296	2.10452	1.29674	2.2731	1.13749	1.08441	1.21225	1.02049	1.18108	0.885941	0.960058	0.950296	1.10961	1.94733	1.2481	1.12168	1.00603	1.68611	1.42664	1.14966	1.0375	2.70121	1.09347	1.04809	1.16291	1.56453	2.09475	1.74817	1.65924	1.17277	1.21991	1.26359	1.13264	1.33222	1.32331	2.33171	1.25798	1.19119	1.41621	1.26356	1.52571	2.05412	1.46941	1.5005	1.88037	1.50368	1.18121	1.07519	1.33726	1.16068	1.02485	1.00923	1.34998	1.34527	1.58791	1.68478	2.46964	1.70863	1.90929	2.42485	2.42812	2.14501	2.18485	2.07122	2.32244	2.20593	1.83225	1.05853	1.06077	1.06962	1.46725	1.63743	1.35093	1.32164	1.4241	1.47228	1.22065	1.27418	1.14517	1.04127	0.894278	1.30108	1.03406	1.1732	1.3332	1.00568	1.07186	1.06815	0.942386	1.00503	1.13965	0.965855	1.20269	2.55096	4.15734	3.63868	2.73179	2.10203	0.973311	1.86276	1.94221	1.86873	1.54275	1.61223	2.14056	3.41745	1.54354	2.42404	2.46664	2.74884	2.9971	1.6711	2.11448	2.44871	1.72938	1.62069	1.52777	1.41779	1.71362	1.54314	1.22668	1.59309	1.65393	1.28292	1.45808	1.49531	1.63369	1.81087	1.77883	1.88468	2.43468	1.32133	1.75707	2.08781	1.59722	1.57271	1.87468	1.33208	1.33785	1.75672	1.56138	1.5225	1.55298	1.66355	2.33709	1.41424	1.61706	1.35697	1.51099	4.5967	2.81972	4.27712	1.87901	3.80165	2.27174	1.55116	1.37844	1.37544	1.76018	1.62566	1.86481	1.93619	2.52553	1.04563	1.94425	1.59669	1.39545	1.44791	1.62552	1.6171	1.31981	1.6993	1.74801	1.43934	1.58723	1.41889	1.00759	1.33307	1.17107	1.34649	1.76914	1.2253	1.27865	1.20842	0.912292	1.26573	1.12272	1.1691	2.16737	1.79372	1.3597	1.18043	1.67117	1.09435	1.22155	1.66779	1.02531	3.08572	2.40067	2.10449	1.83954	1.2514	2.09119	2.1682	1.85078	1.13253	1.05775	0.989609	0.923641	1.2615	3.00354	1.31219	1.26859	1.23354	1.41627	1.56729	1.47775	2.85418	2.26151	1.35935	1.39815	1.86552	2.75546	3.96553	1.20537	1.54291	1.59377	2.60764	1.49572	1.12741	1.37571	1.93548	1.718	1.44691	1.27628	1.91412	1.69345	1.40032	1.47192	1.88511	2.16821	2.90985	1.16332	1.3424	1.72043	2.86067	1.45836	1.14096	1.1777	1.29521	2.97179	1.09091	1.63524	1.08913	1.22377	1.32043	1.13907	1.09433	1.5845	1.1625	1.44252	1.39835	1.32791	1.76898	1.54195	1.43319	1.89379	1.30884	1.07785	1.24588	1.3085	1.54426	1.68411	2.10791	2.87117	3.66616	4.1273	1.39412	1.27284	1.41064	2.27209	1.56954	1.68311	1.56469	1.89143	1.83095	2.2928	3.70759	4.2659	1.46444	1.40855	1.6262	1.58595	1.44371	1.30978	1.15537	1.24759	1.3636	1.44885	1.44099	1.22312	1.08393	1.31829	2.13903	1.25161	1.15318	1.3822	1.16038	1.08447	1.18929	1.32284	1.91179	1.34525	1.42232	1.52366	1.54693	1.6751	1.62316	2.66672	1.47648	1.8343	1.98575	1.33567	1.5647	2.03754	1.33515	1.20311	1.23455	1.34545	1.5458	1.49002	1.70079	1.56196	1.33319	1.41852	2.51706	3.80965	1.76738	1.61774	1.3844	1.37084	1.50087	1.61894	1.85586	1.62103	1.75682	1.30083	1.16312	1.57042	1.80262	1.71487	1.58951	1.60082	1.6357	1.49627	1.85015	1.76784	3.32745	1.31098	1.14889	1.13028	1.66816	1.44414	1.07584	1.656	3.10247	2.21992	1.63943	1.46282	1.79634	2.25105	1.43798	1.19118	1.60742	1.26082	2.13478	1.18224	1.27433	1.55917	0.972959	1.12891	1.31651	1.21442	1.11457	1.40977	1.19224	1.5219	2.64939	1.35294	1.34111	1.66559	2.78418	1.43701	1.25787	1.20122	1.40524	1.27141	1.23043	1.3676	1.35546	3.50636	4.20787	4.5707	2.95013	4.09105	1.29439	4.56032	1.27522	1.34204	4.62927	1.28966	1.11409	1.52436	1.40979	1.41409	1.59754	1.28228	1.21983	2.24957	1.79907	2.01806	1.9737	1.24169	1.28977	1.54385	1.58657	1.99275	1.80612	1.2086	1.57159	2.41415	1.79692	1.48008	2.01591	1.94456	1.67393	1.86496	2.5911	1.25796	1.62522	1.1316	1.26025	1.87218	1.28843	2.98176	2.8828	2.54571	1.54624	1.77186	1.86567	2.05287	1.09853	1.21244	3.24968	3.01959	4.28365	1.27415	1.57051	1.37443	1.4519	1.40314	1.51341	1.30611	1.40311	1.29217	1.38277	3.38292	1.39295	1.24671	1.60376	1.45838	1.86008	1.50034	1.58922	1.71308	1.93324	1.24251	1.53888	1.37933	2.26565	2.03559781964775	1.04309	1.15775	1.69629	1.25038	1.34573	1.42777	1.59393	1.37887	1.63742	2.39701	1.7933	2.95487	4.22491	4.57216	4.02568	2.33878	3.87568	4.54374	4.54726	4.59746	1.75052	1.547	1.41029	2.53051	3.74186	3.71045	3.81677	4.5803	1.99655	2.07448	1.8325	2.12215	2.15847	1.78705	2.15229	1.76005	1.30525	1.46571	1.50339	2.16427	1.75367	1.69929	1.62169	1.58287	1.67816	1.37983	1.30785	1.62447	1.52557	1.44137	1.73563	2.44222	1.74695	1.64842	3.55531	2.62485	4.56836	4.45956	2.50997	1.80267	1.94756	3.30609	3.17084	2.9902	3.68689	3.05954	1.39597	1.39977	1.51062	1.4162	1.45849	1.78774	1.53821	1.57321	1.85053	3.04753	1.14341	1.18649	1.30954	1.44745	1.71727	2.23788	2.43953	1.91525	1.92045	1.50662	1.53663	1.43479	1.77462	1.34115	1.24288	2.44793	1.24861	1.2604	2.38065	2.26541	1.545	2.78806	1.30749	2.28986	2.13094	2.21172	1.5738	2.01163	1.50634	1.26014	3.92448	3.91963	4.04334	4.08878	1.6275	1.35526	1.73714	1.84255	1.80011	1.65121	1.54985	1.81203	1.74828	2.15573	1.90879	2.07704	1.9488	1.39371	1.16106	1.0605	1.29958	1.4155	1.17289	1.38047	4.64246	4.28031	1.67196	3.14885	2.68571	2.6376	1.72051	3.04958	2.32464	1.27122	1.51375	1.78033	2.33262	3.0505	1.50044	1.41868	1.29846	1.38347	1.9044	1.40315	1.30944	1.08278	1.36963	2.38579	1.68921	1.53046	2.01822	1.36909	1.18992	1.15795	1.19803	1.08218	1.39552	1.09444	1.24374	1.14187	1.36161	2.23723	1.18652	1.10634	1.35658	1.8448	1.78347	1.78474	1.70351	1.27714	1.40768	1.4612	1.4595	1.39279	1.23297	1.2845	1.28242	1.42601	2.44497	2.33509	1.76817	2.64074	2.39728	2.53512	1.48435	1.40723	1.52777	1.2549	3.28909	1.74277	1.6205	1.13912	1.40992	1.45684	1.11954	1.09437	1.27174	1.30162	1.45531	1.05451	1.28206	1.20747	0.900696	2.27328	1.67493	2.93273	1.23225	1.23654	1.26298	1.20591	1.21275	1.51373	4.3407	1.40044	2.38462	3.58638	2.64232	1.8237	1.76969	1.99745	3.24272	1.16091	1.35584	1.20358	1.06839	1.07035	1.17451	1.33266	1.8021	1.82673	1.12399	0.996675	0.979939	0.995911	1.07977	0.854372	1.23198	1.16261	1.27644	0.955673	2.69585	1.20793	1.07888	1.21932	0.960659	0.996677	1.00428	1.0157	1.29228	1.02661	1.36081	1.34159	1.13444	1.05822	1.03008	1.18231	1.29686	1.66757	1.30547	0.968675	0.930044	1.08724	0.986664	0.989172	1.09914	1.06857	1.01691	1.04841	1.04286	1.02657	1.38151	2.5881	2.67432	3.15783	2.14968	2.61276	1.49535	2.27916	2.31665	2.65636	3.33016	2.86531	2.37809	2.249	3.0754	3.15903	1.78934	2.51918	3.52464	3.46753	3.17256	1.36572	3.58413	2.371	2.44991	2.46738	1.5312	1.281	2.5483	4.21644	4.15905	4.09423	1.10271	1.47636	1.13739	1.45927	1.34853	1.09692	1.344	1.24523	1.36275	1.12304	1.13082	1.07021	1.02815	1.08271	1.35178	1.2085	1.05581	1.15339	3.63546	1.22596	1.055	1.24873	1.35999	0.819601	1.69875	1.77918	1.91999	4.53991	3.0159	2.61346	1.90584	2.45448	1.98543	1.95352	2.1443	2.4405	2.00363	1.84142	2.03673	2.18235	1.92836	2.1534	1.45564	2.20107	1.53233	1.14046	1.05811	1.03219	1.65211	1.88725	1.28853	4.28226	3.98696	4.26874	1.3682	1.26456	1.2404	1.61931	1.64701	1.59717	2.23445	1.61224	1.7033	1.48277	1.67715	1.51292	1.33384	1.03991	1.32391	2.01466	1.35391	1.35433	1.48561	2.55494	2.61176	2.50562	2.12059	2.55131	1.16241	1.13066	1.44548	1.01755	1.17664	3.10278	3.36807	4.11117	3.97417	3.46286	4.59421	1.17137	0.937378	1.13519	0.938951	2.77201	1.36487	1.66586	1.66931	1.91232	2.55686	2.54677	3.58532	4.40229	1.02208	1.52801	1.12965	1.52884	0.938033	1.27906	0.98437	1.1141	1.19799	1.16869	1.50013	1.13096	0.965493	4.33817	2.04013	2.3323	4.45308	1.2008	1.10576	4.31175	1.03303	1.14616	1.13304	1.15113	3.32928	3.11544	2.36282	1.99482	2.19166	1.9442	2.52017	3.56555	3.34598	3.67314	3.86119	4.18158	0.962001	1.0306	1.34254	1.32518	1.0455	1.32621	1.05355	1.07541	1.65301	1.21554	1.08235	1.11097	1.09862	2.99452	0.901282	1.62569	1.43518	1.07379	1.03447	1.18402	1.13315	1.62183	1.17377	1.17704	1.3403	1.28929	2.52176	1.93114	1.39192	1.34747	1.11246	1.3142	1.34155	1.24737	1.14838	1.37327	1.4229	1.15714	2.16794	1.38826	1.41866	1.32513	2.98683	2.65846	1.43119	1.00824	1.10061	1.1209	1.36553	0.997497	1.10414	1.0584	1.36105	1.12802	1.84404	1.49968	1.32754	0.963558	0.938861	0.90855	0.946429	3.13685	1.15288	1.08277	1.02098	2.07573	1.09674	1.89717	2.73884	2.79015	2.60438	2.89799	3.67432	4.34223	1.02431	1.06837	1.32925	1.30659	1.6393	1.45358	1.40087	1.43262	1.28014	1.55665	1.50884	1.85202	1.2544	1.44735	0.941434	0.942828	1.211	0.99955	1.11412	1.02336	1.45756	1.03338	1.64719	1.2477	1.58718	1.72034	3.83521	1.05531	1.43428	3.05158	1.04783	0.971232	1.45535	1.38166	1.13839	1.5078	1.00682	1.00944	1.00611	1.20586	1.29244	1.13105	1.46669	1.06268	0.924429	2.4668	1.00092	1.28326	0.953485	1.11757	1.26228	1.02762	0.991601	1.16574	1.01422	1.05859	1.27341	0.984929	1.28411	0.874758	1.37185	1.64912	0.873968	1.88594	1.82955	1.42584	1.81731	1.67178	0.965849	1.24168	1.22039	1.99622	1.94253	1.06583	1.19388	1.22403	1.21571	0.44692	1.1205	0.874538	1.86898	3.11669	3.44424	1.7089	0.847938	1.02116	1.02273	0.900266	0.919744	1.03324	0.95657	1.25852	0.987917	1.57951	0.949623	1.16564	1.26107	1.63406	1.40099	3.08979	1.04459	0.914229	3.78423	2.16463	2.63913	1.81016	3.45455	1.17607	1.0066	0.926499	1.03774	1.70537	1.17993	0.987368	1.45722	1.06615	2.32073	1.27799	1.10824	1.23518	1.08575	1.23369	1.04434	1.05807	1.054	1.10227	2.02111	1.07787	1.31737	2.57608	1.83366	2.98472	3.07599	3.06479	3.09119	1.13385	1.251	1.45657	1.39401	1.2087	1.02129	1.36828	1.11834	2.23706	2.1326	2.16099	1.77946	2.11268	2.11411	2.15977	2.26359	2.08655	2.36633	2.35451	2.24416	2.03877	2.18934	1.44689	1.79839	1.3837	1.61822	1.71103	1.83378	2.32259	2.43433	1.76557	2.48344	1.86587	1.34721	1.57521	1.04169	1.4688	1.7736	1.82085	2.93251	2.22835	2.46434	2.81156	2.186	2.39393	0.973925	2.51471	2.38961	2.16956	2.67303	2.24221	2.09215	2.17849	3.08641	3.18142	2.61239	2.51714	2.93466	2.47342	3.27231	2.55466	1.83766	2.74307	1.6687	3.01614	2.52469	2.65278	2.16152	2.35006	1.4684	1.51957	1.63475	3.83697	1.61978	1.54484	2.03701	4.54892	1.28748	1.30909	1.55919	3.16046	2.51344	1.31756	1.80107	0.942444	0.829726	1.18957	0.986934	0.921447	0.985036	1.18065	0.927789	2.89527	2.77865	0.951339	0.958276	2.42909	2.53337	0.946034	1.25487	1.14436	0.879594
G46568RJ	Gal(β1-4)GlcNAc(α1-6)Gal(β1-4)GlcNAc(β-Sp0	1.10885073879189	1.247510917927	4.01894782147469	4.07336346742645	3.40575	3.09467	1.19855	2.72133	1.09249	1.29805	1.0933	1.78442	1.79981	2.10539	1.9274	2.90994	1.6256	1.19354	2.14596	2.39471	2.6136	1.27637	1.1936	1.20093	1.11302	1.0748	1.01817	1.00831	0.885941	1.06457	0.958185	1.10961	1.94733	1.17083	1.1698	1.00603	2.29432	1.37205	1.14966	1.0375	1.06863	1.22277	0.93597	1.32385	1.56453	2.30849	1.74817	1.65924	0.939769	1.11276	1.26359	1.16581	1.16807	1.32353	2.33171	1.25798	1.2771	1.20218	1.27521	1.52571	2.05412	1.59913	1.5005	2.00439	1.75786	1.23504	1.07519	1.19365	1.2204	1.41481	1.00923	1.83978	1.34527	1.58791	1.68478	2.46964	1.70863	2.67162	2.56629	2.42812	2.37268	2.18485	2.07122	2.32244	2.68213	1.90856	1.05853	0.97787	1.29492	1.46725	1.9552	1.39733	1.2779	1.31843	1.4354	1.22065	0.980178	1.10032	1.11964	0.894278	1.30079	1.13352	1.24427	1.05293	0.972719	1.14604	1.04336	1.12295	1.26588	0.98301	1.23737	1.25622	1.36564	1.36297	0.962425	1.09849	1.03801	0.973311	1.74816	1.60737	1.65557	1.54275	1.77255	2.57467	3.89205	1.86594	2.94574	3.06935	3.02752	3.39542	2.27804	2.48537	2.69715	1.75371	1.78545	1.52777	1.30355	1.73902	1.47716	1.22668	1.30407	1.65393	1.35904	1.38359	1.49531	1.63369	1.70768	1.74931	1.77519	2.49458	1.56634	1.56433	2.05899	1.59722	1.55236	1.85222	1.33208	1.55929	3.0966	1.68447	1.5225	1.55298	1.66355	2.33709	1.42583	1.29323	1.35322	1.61419	4.61995	4.03289	4.51489	1.89049	2.05126	2.18596	1.55116	1.64689	1.33496	1.84143	1.52489	1.73781	1.77678	3.13144	1.09793	2.64143	1.21768	1.39545	2.5162	1.0862	1.63846	1.36408	2.10553	1.74801	1.78017	1.64814	1.41889	1.20223	1.1356	1.02799	1.53026	1.47114	1.32405	1.36265	1.80072	0.912292	1.26573	1.14138	1.1691	2.14513	1.82492	1.64177	1.57334	1.67117	1.09435	1.1266	1.72959	0.969552	3.04984	2.36947	2.00634	1.54628	1.3012	2.17593	2.00646	1.85078	1.24329	1.09802	0.989609	0.923641	1.2615	1.89894	1.3353	1.31131	1.36316	1.13534	1.63548	1.62388	2.61486	2.26151	1.35935	1.26982	3.42494	3.90211	4.34457	1.17847	1.52977	1.59377	2.59755	1.317	1.25095	1.17519	1.3155	1.67474	1.44691	1.31671	1.91412	1.80884	1.40032	1.47192	1.88511	2.17237	2.76334	1.16332	1.31149	1.50483	1.32856	1.19676	1.15916	1.44577	1.29521	2.19457	1.04438	1.16761	1.24692	1.22377	1.22573	1.13907	1.09326	1.64386	1.28651	1.33097	1.49782	1.32659	1.82802	1.37919	1.43319	1.40818	1.21105	1.07785	1.03003	1.18069	1.51622	1.50829	1.5848	1.70658	1.94733	3.05537	1.26677	1.22591	1.47924	2.36243	1.56954	1.71682	1.56469	1.90648	1.83095	2.2928	2.44143	2.50621	1.51989	1.2191	1.58106	1.55563	1.34229	1.14984	1.15537	1.24759	1.3636	1.31528	1.37656	1.32871	1.08393	1.31829	2.10048	1.2277	1.15318	1.13124	1.20953	1.08447	1.48821	1.16039	1.57429	1.41986	1.46713	1.52366	1.65205	1.66693	2.2798	2.37453	1.47648	1.8343	2.22722	1.33567	1.5647	2.03754	1.3007	1.22745	1.24306	1.51901	1.71011	1.729	1.67548	1.56039	1.15421	1.47456	2.80669	3.62597	1.95709	1.61774	1.47023	1.35114	1.50087	1.58042	1.63027	1.62103	1.75682	1.23932	1.16312	1.19104	1.7077	1.83786	1.58951	1.58285	1.6357	1.53689	1.83582	1.90761	3.28412	1.22367	1.14889	1.13028	1.66816	1.37993	1.07584	1.33376	1.88277	1.76549	1.63299	1.46282	1.79634	2.30489	1.56841	1.18785	1.60742	1.20338	2.10833	1.18224	1.23348	1.44355	0.972959	1.21839	1.62196	1.1097	1.2001	1.87355	1.35754	1.52472	2.5072	1.36761	1.41698	1.68632	2.75635	1.28741	1.25787	1.20122	1.57531	1.27141	1.3134	1.18027	1.33385	3.04114	4.06784	4.5179	2.33752	3.66407	1.37579	4.49165	1.34399	1.29176	4.61925	1.03396	1.11409	1.52436	1.27929	1.50137	1.59754	1.26208	1.29604	2.12069	1.85953	1.92821	1.90283	1.24156	1.35464	1.73089	1.8475	1.99275	1.89419	1.19797	1.49663	2.57349	1.76361	1.63556	1.98527	1.9622	1.76548	1.61627	1.64642	1.20041	1.66673	1.1316	1.13271	1.81535	1.25087	2.60334	2.61892	2.77536	1.54624	1.77186	1.86567	2.05287	2.58488	3.29289	3.72772	3.52445	2.16881	1.25017	1.53188	1.3833	2.7139	1.24545	1.51341	1.2473	1.50262	1.16129	1.38277	1.24253	1.29733	1.37802	1.41626	1.46788	2.23656	1.64769	1.51386	1.71308	1.78844	1.38337	1.32152	1.41598	2.29236	2.0653674946586	1.04309	1.09044	1.69629	1.24003	1.15457	1.55613	1.66808	1.37551	1.56401	2.28423	1.50952	2.06424	2.98533	3.60417	1.52575	1.37757	1.7145	1.74947	3.04137	3.24569	1.75052	1.58978	1.49308	1.81205	1.81326	1.95924	1.95082	2.07994	1.99655	2.07448	1.8325	2.12215	2.77283	1.24419	1.98404	1.24859	1.30525	1.46571	1.65805	1.74406	1.75917	1.69929	1.62169	1.58287	1.6615	1.3876	1.39028	1.67059	1.54678	1.44137	1.71269	1.6697	1.74695	1.40324	1.69267	1.81296	2.22015	1.59194	2.5071	1.80267	1.75469	3.30609	3.87646	3.13483	3.9573	3.05954	1.39597	1.38689	1.51062	1.4162	1.51227	1.78774	1.53821	1.41041	1.58465	2.45096	1.2459	1.28633	1.30954	1.09547	1.16651	2.23384	2.38906	1.91525	1.92045	1.42094	1.45393	1.28052	1.40369	1.50375	1.63499	2.56223	1.32907	1.2733	2.38065	1.32016	1.39628	2.78806	1.2136	2.28986	1.2435	2.21345	1.75709	1.25536	1.39466	1.26014	3.90419	3.97886	3.58308	4.18313	1.48798	1.35526	2.20061	1.84255	1.80011	1.67044	1.74532	1.81203	1.74828	2.15573	1.90879	2.07704	1.9488	1.7789	1.40058	0.969814	1.44239	1.36729	1.51707	1.37843	1.73517	1.2783	1.67196	3.29544	2.65316	2.6376	1.72051	1.96492	1.32123	1.27122	1.39082	2.39661	3.16344	3.23836	2.20088	1.96151	2.20117	1.74542	1.84752	1.31741	1.38333	1.08278	1.24805	1.26206	1.72428	1.53046	2.01822	1.36909	1.18992	1.15795	1.19803	1.1142	1.28761	1.26035	1.24374	1.14187	1.43891	2.086	1.18652	1.21088	1.35658	1.8448	1.78347	1.78474	1.70351	1.26753	1.24257	1.51921	1.35784	1.49089	1.89056	1.65037	1.28242	1.42601	2.44497	2.33509	1.31804	1.48611	1.89702	1.45946	1.48435	1.93808	1.51966	1.38563	2.0895	1.74277	1.6205	1.22395	2.09102	2.23778	1.11954	1.09437	1.27174	1.32337	1.26395	0.99931	1.13749	1.27844	1.08538	1.75186	1.80196	2.91757	1.13909	1.293	1.11914	1.30282	1.32898	1.51373	4.52159	2.9624	3.74775	4.47891	1.21249	1.86602	1.52663	1.20367	1.34704	1.19197	1.29737	1.28364	1.23673	1.0456	1.30909	1.34667	1.8021	1.82673	1.12399	0.996675	0.979939	0.995911	1.13957	0.854372	1.17873	1.1064	0.984937	0.96596	0.986084	1.13914	1.04091	1.1898	1.09107	1.21872	1.08289	1.0157	1.021	1.02661	1.54971	2.13049	1.21357	1.05822	1.10387	1.22537	1.194	2.0854	1.10353	1.00692	0.897064	1.08724	1.0139	0.903112	1.09914	1.0647	1.02368	1.04841	1.10728	1.02657	1.38151	2.96168	2.88972	3.18323	2.49387	2.64889	1.49535	2.80429	2.61836	3.53923	3.72006	2.94409	2.39847	2.40627	2.01555	2.78885	1.79064	2.98931	3.67215	3.64751	3.66741	2.53122	3.76442	2.76959	2.58351	3.67212	3.44272	1.56158	2.41254	4.16735	4.1456	4.06069	1.1477	1.78909	1.16219	1.11424	1.20217	1.24558	1.344	1.35465	1.39867	1.12304	1.4947	0.986564	1.13182	1.26678	1.81575	1.2085	1.15901	1.15339	2.0427	1.40397	1.055	1.87328	1.96443	0.927954	1.73151	2.30948	1.13834	4.47903	4.47515	1.50703	1.71448	2.38345	1.98543	1.88643	2.1443	2.4405	1.91414	1.816	1.92515	2.12687	1.87767	2.1534	1.45564	2.56581	1.53233	1.14046	1.04326	1.03219	1.63316	1.57354	1.21061	1.24961	1.1938	1.11785	1.3682	1.39978	1.2404	1.57445	2.42152	1.59717	3.92902	1.61224	1.49849	1.30472	1.35737	1.51292	1.25542	1.02424	1.30509	1.83531	1.35391	1.22417	1.48561	2.55494	2.72108	2.50562	2.12059	2.55131	1.45753	1.2616	1.06831	1.01755	1.17664	1.42391	1.26824	1.46296	1.98179	1.76524	2.35455	0.922296	0.933	1.17606	0.916425	2.77201	1.36487	1.66477	1.66931	0.938123	2.55686	1.09497	2.08717	2.75009	1.8028	1.2996	2.47293	1.24999	1.11329	1.13531	2.09344	1.21064	1.03053	1.10515	1.42126	1.19811	0.965493	1.24556	0.972589	0.943601	2.04558	1.12331	1.17786	1.7661	1.03303	1.22172	1.13304	1.13705	3.65892	3.25221	2.46344	1.99482	2.19166	2.76509	4.10102	4.41239	3.23233	3.74463	3.86398	4.11405	0.953029	0.94449	1.69068	1.57276	1.14056	1.22357	1.05355	1.07541	1.27866	0.973859	1.08235	1.52717	1.30437	3.20522	0.952644	1.31279	1.09186	1.07379	1.00628	1.28285	1.0925	1.34742	1.33127	1.00213	1.3403	1.51154	2.0066	1.58532	1.29897	1.34644	1.34417	1.20176	1.34155	1.05217	1.14477	1.37327	1.74013	1.28734	1.53499	1.18439	1.93116	1.51755	3.16184	2.78962	1.22773	1.19312	1.10061	1.1209	1.09206	1.31257	1.10414	0.97269	1.1037	0.967875	1.06029	1.12855	1.11425	0.971463	1.02175	1.17333	1.11592	1.17356	1.278	1.10339	1.18325	1.65526	1.01974	1.34832	1.08278	1.2918	3.82745	1.80003	2.90882	4.12538	0.910844	1.10753	1.32925	1.92445	1.51916	1.44904	1.14513	1.36342	1.32862	1.45824	1.44592	1.22564	1.25516	1.14055	1.18471	0.942828	1.21142	1.17956	0.954757	1.06753	2.31427	0.973092	1.41205	1.15162	1.58718	1.72034	3.85612	1.05531	1.06631	2.24286	1.04783	0.971232	1.57406	1.16966	1.16773	1.13106	1.00682	1.00944	1.00611	1.13986	1.05679	1.10795	1.01294	1.21877	0.924429	1.09677	1.22716	1.02377	0.975032	0.919993	0.924628	1.21493	0.916091	1.21973	1.01422	0.944205	1.27732	1.08208	1.08353	1.24533	1.2742	1.43148	0.913715	1.82278	1.77799	1.43749	1.61762	1.47736	0.965849	0.996962	1.13191	1.52867	1.66205	1.13802	0.948639	0.920944	1.09834	0.538188	1.24406	0.993702	0.967387	1.00705	1.74493	1.186	1.06468	1.09548	0.930542	1.34386	1.04695	1.09801	1.51071	2.63769	0.99667	2.60464	1.04597	2.28035	1.11212	2.81965	2.38926	4.08089	1.04459	0.914229	3.82498	3.8378	3.67102	3.17365	3.87746	0.948955	1.02842	0.926499	1.03774	1.07128	1.12542	0.947525	1.79029	0.883595	2.32073	1.64789	1.07021	1.16089	1.13969	1.06479	1.1228	1.19556	0.948421	1.03504	1.22389	1.07787	1.00878	2.57608	1.89201	2.92923	2.87477	2.95366	2.86824	1.23698	0.922258	1.00888	1.2129	1.2087	1.02129	1.1882	1.01818	2.63661	2.24068	2.28343	1.77946	2.51693	2.45245	2.40925	2.26359	2.08655	2.20016	2.24156	1.93517	1.83344	2.06802	2.46781	1.69035	1.45763	1.8591	1.55669	1.34594	1.584	1.74406	1.4942	2.03163	1.29831	1.31437	1.30288	1.01891	2.94193	1.32104	1.82085	3.44809	1.83549	2.48743	2.9457	2.186	2.28651	0.929852	1.30401	1.29816	1.1635	3.07767	2.6347	2.09215	2.947	3.52264	3.99862	3.26795	3.07995	3.84223	2.47342	3.27231	2.86462	2.74586	2.98158	1.6687	2.56719	2.38391	2.414	2.91705	2.90299	1.4684	1.51957	1.5599	3.68019	1.61978	1.54484	1.56633	4.40135	1.28748	1.28647	1.53562	1.64579	2.06159	1.35477	1.58449	0.942444	0.829726	1.09869	0.945905	0.856636	0.882453	1.18065	0.927789	2.86925	2.92811	1.71122	1.51308	2.20859	2.26134	0.959838	1.02134	0.959222	0.765077
G45188RH	Gal(β1-4)GlcNAc(β1-6)Gal(β1-4)GlcNAc(β-Sp0	1.24829089670841	1.247510917927	3.29639761827672	3.42651165445241	2.16956	1.78221	1.19855	2.65264	1.13042	1.05235	0.998857	1.78442	1.79518	2.08053	1.74463	2.45281	1.19233	1.19354	1.97854	2.18888	2.10452	1.98368	1.1936	1.2535	1.21694	1.0748	1.01817	1.04884	1.19992	1.22979	0.950296	1.32039	1.94733	1.16472	1.25704	1.18854	2.55066	1.13188	1.15307	1.25946	1.23265	1.01316	1.05708	1.25862	1.56453	2.32086	1.74817	1.65924	0.939769	1.23459	1.26359	1.13264	1.21952	1.32331	2.33171	2.43865	1.19119	1.21397	1.40294	1.52571	2.05412	1.46941	1.5005	1.88037	1.51332	1.11471	1.15519	1.24029	1.01492	1.04077	1.14356	1.58064	1.45891	2.04614	2.02576	2.58667	2.20558	2.82466	2.76856	2.42812	2.43549	2.62426	2.52245	2.32244	3.23153	1.9676	1.05853	0.97787	0.996196	1.46725	3.56361	1.35093	1.38467	1.33658	1.4354	1.22065	0.963984	1.13143	1.04127	1.08838	1.30079	1.15136	1.2846	0.991757	1.28458	1.21346	1.15749	1.04948	1.70458	1.24447	1.02611	1.10733	1.26336	3.67446	2.06777	1.31224	1.03801	1.15287	1.96098	1.57515	1.67533	1.54275	1.61223	1.99813	3.05049	1.34253	2.20114	2.25312	2.46975	2.63167	1.39216	1.85823	2.16331	1.9127	1.62069	1.58149	1.32899	1.74256	1.41753	1.37422	1.43955	1.73725	1.31196	1.38359	1.50093	1.9225	1.8921	1.74931	1.86939	2.92847	1.32133	1.55055	2.13966	1.59722	1.54712	2.22953	1.33973	1.65506	1.75672	1.59507	1.5225	1.57942	1.66355	2.35533	1.41424	1.29323	1.37814	1.51724	4.64122	2.82266	4.266	1.87901	1.53264	2.18596	1.55116	1.7624	1.52735	2.04639	1.52489	1.56163	2.04808	2.75811	1.04563	1.94425	1.21768	1.69235	1.50895	1.15318	1.6171	1.31981	2.06341	1.74801	1.43934	1.83461	1.41889	1.05716	1.26173	1.2505	1.34649	1.79921	1.38868	1.27865	1.20842	0.912292	1.26573	1.34986	1.1691	2.25635	1.85955	1.3597	1.77605	1.67117	1.09435	1.12222	1.6447	1.19714	2.98417	2.36947	2.00634	1.54628	1.93564	2.07156	2.00646	1.85078	1.07256	1.05775	0.989609	0.923641	1.2615	1.90309	1.30912	1.19174	1.54536	1.20064	1.90484	1.2423	2.85655	2.45857	1.80889	1.54491	1.90687	2.74326	3.85781	1.23988	1.5621	1.59377	2.55779	1.39653	1.16464	1.22242	1.3155	1.67474	1.49149	1.27628	2.01444	1.69345	1.55063	1.47524	1.88511	2.18195	2.46391	1.37919	1.29109	1.42257	1.32856	1.06566	1.27159	1.16083	1.29521	3.19856	1.05641	1.3979	1.08913	1.26819	1.26194	1.13907	1.09273	1.5845	1.28732	1.16231	2.11293	1.44088	1.73177	1.39284	1.43667	1.29177	1.35295	1.11217	1.03003	1.23935	1.51431	1.66136	1.73949	1.92361	2.98788	3.82851	1.26677	1.22591	1.68042	2.75976	1.56954	1.73779	1.56704	1.89143	2.09826	2.34425	2.44143	2.50621	1.46444	1.37405	1.58106	1.55563	1.27089	1.08164	1.15537	1.24759	1.38551	1.42257	1.413	1.28599	1.09794	1.40145	2.16533	1.18934	1.15318	1.13124	1.13858	1.30603	1.30888	1.16039	1.97354	1.40909	1.31489	1.64664	1.54693	1.65394	2.28398	2.67904	1.47648	1.8343	2.16771	1.33567	1.5647	2.16264	1.48922	1.32792	1.23455	1.51569	1.57402	1.49002	1.65265	1.56039	1.95035	3.98214	4.50841	4.55879	4.34803	1.9574	1.3844	1.41136	1.85874	2.22571	1.57867	1.62103	1.88032	1.38317	1.20231	1.57645	1.96996	1.71949	1.58951	1.62975	1.6357	1.52117	1.85512	1.76784	3.29823	1.22367	1.33816	1.13028	1.78712	1.27895	1.16143	1.48099	1.80743	1.7483	1.72641	1.46282	1.79634	2.36659	1.50875	1.44016	1.70774	1.55533	2.0649	1.30987	1.23348	1.44355	0.972959	1.21674	1.25653	1.29283	1.25072	1.47847	1.26823	1.54144	3.16842	1.33027	1.54816	1.64235	2.71945	1.28741	1.35049	1.31074	1.64992	1.62997	1.21353	1.27185	1.58696	3.21905	4.00106	4.54403	2.43846	3.69283	1.57344	4.53544	1.34427	1.34861	4.62116	1.14599	1.28909	1.52436	1.27929	1.41409	1.81513	1.4479	1.20928	2.23039	1.83003	1.91374	1.92783	1.21026	1.28977	1.59437	1.40267	2.00848	1.24916	1.26604	1.73599	2.40653	1.85303	1.3855	2.06534	1.91012	1.67393	1.56397	1.80249	1.60888	1.68239	1.1316	1.6144	1.81535	1.2872	2.96466	2.88983	2.51847	1.54624	1.77186	1.86567	2.05287	3.18896	3.69011	4.1403	4.15797	3.36889	1.20816	1.53188	1.41154	1.4519	1.27471	1.51341	1.19448	1.66828	1.21097	1.45991	1.40238	1.31388	1.30124	1.91235	2.6347	3.92055	1.49633	1.51386	1.83585	1.8554	1.20623	1.42752	1.45998	2.29101	2.23285513228631	1.32439	1.26001	2.30903	1.35961	1.15457	1.42777	1.65434	1.39473	1.59712	2.24418	1.60378	2.60883	3.82639	4.35965	3.18005	1.46145	3.24702	4.39801	4.56842	4.61528	1.75052	1.46555	1.57374	1.71015	2.31372	2.50853	2.24037	3.23397	2.06438	2.07448	1.8325	2.12215	2.15847	1.17468	1.95599	1.85585	1.30525	1.46571	1.49258	1.80343	1.79489	1.73289	2.26566	1.58287	1.70994	1.37983	1.36897	1.63173	1.5478	1.52509	1.76247	1.69353	1.74695	1.57219	2.22483	1.67643	3.45114	4.14332	2.46694	1.80267	1.75469	3.30609	3.17084	2.9902	4.04876	3.05954	1.4979	1.59739	1.51062	1.4162	1.45849	1.78774	1.53821	1.41041	1.58465	1.66934	1.14341	1.18649	1.30954	1.33515	1.16651	2.23384	2.38906	1.91525	1.92045	1.78203	1.71127	1.28052	1.40369	1.35773	2.0113	2.44793	1.24636	1.32636	2.38065	1.25666	1.42558	2.78806	1.18375	2.28986	1.2435	2.21172	1.53678	1.21936	1.4482	1.26014	3.93301	3.92649	3.8604	3.94475	1.50056	1.46876	1.66184	1.84255	1.80011	1.65121	1.54985	1.81203	1.74828	2.15573	2.01521	2.07704	1.9488	1.92146	1.32331	1.19427	1.26275	1.45133	1.36334	1.33173	1.73517	1.43208	2.20421	3.086	3.02997	2.6376	1.72051	1.4709	1.15094	1.35715	1.31921	2.15569	2.94389	3.14435	1.96223	1.7357	2.00475	1.56928	1.84752	1.39632	1.30944	1.37143	1.20384	1.46515	2.02064	1.5338	2.01822	1.38966	1.23003	1.54205	1.37416	1.13608	1.49109	1.37691	1.24374	1.14187	1.43947	2.2247	1.32618	1.14098	1.45047	2.24125	1.78347	1.78474	1.70351	1.40725	1.24257	1.90889	1.31192	1.39279	1.56719	1.2845	1.28242	1.47361	2.44497	2.33509	1.40327	1.51499	1.69514	1.43671	1.48435	1.43981	1.51966	1.2549	2.87444	1.84729	1.6205	1.25882	1.61528	1.45684	1.11954	1.25697	1.8159	1.2787	1.32618	1.22485	1.13749	1.20747	1.37637	2.30761	2.3246	2.59527	1.13909	1.13038	1.08781	1.36563	1.0892	1.60649	4.29781	1.35106	2.48306	3.56995	1.77907	1.8237	2.27883	1.12097	2.48153	1.17129	1.26275	1.07384	1.01928	1.00637	1.33933	1.33266	1.8021	1.82673	1.24432	1.03791	1.03321	1.05884	1.38136	0.854372	1.22899	1.1064	0.984937	0.873942	0.899242	1.22668	1.04091	1.07645	0.960659	0.996677	1.01596	1.0157	1.15759	1.02661	1.48085	1.69341	1.09087	1.05822	1.03008	1.26704	1.24089	1.11638	1.11092	1.02324	0.897064	1.1073	0.924091	1.79803	1.19008	1.12155	1.10327	1.07004	1.04286	1.02657	2.19878	2.5881	2.67432	2.91727	2.14968	2.32961	1.56215	2.27916	2.31665	2.83563	2.74601	2.88906	2.37809	2.19574	3.58561	3.06966	2.01142	2.51918	3.05222	3.08312	3.79647	2.48319	3.95233	2.96436	2.71703	3.27932	2.54057	1.42367	2.18046	4.13776	4.14921	4.08095	1.35844	1.216	1.20803	1.10506	1.35679	1.09692	1.344	1.33956	1.12239	1.14744	1.23054	1.04927	1.88349	1.38132	1.40976	1.2085	1.03075	1.15339	2.0427	1.29502	1.38584	1.36042	1.11327	0.819601	1.54568	1.93179	1.4746	4.62962	2.81407	2.41715	1.85835	2.38345	1.98543	1.88643	2.1443	2.4405	2.07236	2.07062	1.92515	2.26115	2.10582	2.1534	1.45564	2.52039	1.53233	1.24549	1.06927	1.15963	1.63316	2.1982	1.21061	1.27583	1.29749	1.11785	1.3682	1.26456	1.2404	1.44348	1.12719	1.62866	2.23445	1.61224	1.49849	1.30472	1.35737	1.83013	1.27433	1.06007	1.30509	1.71775	1.35391	1.22417	1.48561	3.75422	2.53479	2.50562	2.12059	2.55131	1.16241	1.13066	1.14055	1.01755	1.17664	1.6456	1.61331	3.3096	4.6315	2.41205	4.64113	0.981027	1.27287	1.25519	1.15298	2.77201	1.36487	1.66477	1.66931	0.938123	2.55686	0.988717	1.61207	2.5809	2.18984	1.30925	2.7752	0.954085	1.44184	1.24118	1.84878	1.1141	1.18144	1.12683	1.00821	1.00729	0.965493	1.24556	0.943257	1.18541	2.48336	0.975662	0.982693	1.7661	1.03303	1.37059	1.13304	0.933617	3.2227	2.85645	2.20808	1.99482	2.19166	1.87619	2.48522	3.64969	3.2727	3.65286	3.91842	3.92922	0.953029	1.10429	1.57552	1.14164	1.12028	1.03636	1.2143	1.07541	1.45282	1.08319	1.08235	1.93679	1.09862	2.99452	1.81604	1.27678	1.29201	1.07379	1.00628	1.10513	1.35833	1.38965	1.15233	1.00213	1.3403	1.28929	2.22077	1.58813	1.31953	1.37861	1.11246	1.24792	1.50739	1.17017	1.11719	1.59061	1.4229	1.15714	1.75278	1.35561	2.319	1.39376	3.11997	2.73824	1.20541	1.0094	1.65749	1.48827	1.18442	1.15057	1.20566	1.15445	1.17555	0.967875	1.06029	1.17069	1.37078	0.963558	0.845455	0.90855	0.985611	1.52037	1.31834	1.06296	1.08777	2.07322	1.09316	1.59274	2.37936	2.46988	2.77162	2.73774	3.56261	4.25114	1.18976	1.06837	1.32925	1.97601	1.51916	1.6478	1.18814	1.43246	1.3985	1.36457	1.63822	1.22564	1.63834	1.18523	1.16042	0.942828	1.035	1.24005	1.0597	1.02336	1.72	0.973092	1.75357	1.1942	1.58718	1.72034	3.77591	1.05531	0.996892	2.27973	1.04783	1.18646	1.45535	1.29082	1.06642	1.09423	1.06553	1.00944	1.1338	1.03684	1.05679	1.14655	1.12084	1.06268	0.924429	1.0192	1.00092	0.969619	1.12077	0.978721	1.03771	1.18262	1.15475	1.03015	1.06809	0.975553	0.99343	2.44077	1.7807	3.60612	1.2742	1.42254	0.935484	1.36307	1.60819	1.58464	1.82684	1.456	0.965849	0.996962	1.13838	1.44934	1.34559	1.12052	1.07332	0.920944	1.10108	0.44692	0.983722	0.874538	1.08094	1.0485	1.47231	1.10865	0.869672	1.10092	0.873264	1.02357	0.897299	0.888238	1.23711	2.43075	1.0055	3.06564	0.949623	1.3605	0.962201	2.72098	2.55956	4.10591	1.21236	1.06313	4.0205	3.61718	4.15498	2.6054	3.89237	0.944387	1.0918	0.926499	1.03774	1.09504	1.49783	0.954859	1.45722	1.02638	2.40717	1.04384	1.02516	1.3038	1.22539	1.23992	1.04434	0.981646	0.944402	1.00314	1.22389	1.40265	1.00878	2.57608	1.72547	2.91955	2.903	2.73945	3.03499	1.18599	0.94277	1.00888	1.03876	1.2087	1.15085	1.1882	1.19062	2.34867	2.1326	2.33945	1.77946	2.11268	2.17688	2.46091	2.26359	2.38369	2.47505	2.36	2.28963	1.99249	2.18101	3.03282	2.14159	1.81602	1.51279	1.81458	1.40014	1.46279	1.79459	1.4942	1.80678	1.27111	1.38032	1.30288	1.01891	2.68279	1.32104	2.03314	2.91259	1.87	2.49542	2.73563	2.186	2.26479	1.05285	2.33789	1.65172	1.18256	2.67303	2.24221	2.09997	2.17849	3.05517	3.18142	2.61239	2.51714	2.92807	2.68913	3.27231	2.55466	1.68823	2.78995	1.67906	2.82375	1.91265	2.30316	1.82577	2.21348	1.56851	1.51957	1.74658	3.50739	1.65301	1.57672	1.49764	3.66944	1.28748	1.28647	1.4251	1.64579	2.06159	1.74065	2.75299	1.06058	0.829726	1.09869	0.861909	0.846403	1.32004	1.18065	0.927789	2.46904	2.6119	1.19697	1.54741	2.20859	2.26134	1.06577	1.0259	0.959112	0.765077
G67272YR	GalNAc(β1-3)Gal(β-Sp8	1.13453462091449	1.247510917927	2.61044099132701	2.82845536269142	1.68012	1.71342	1.19855	1.96665	1.14392	1.246	0.958711	1.78442	1.79518	2.13561	1.55137	2.95146	1.19233	1.32963	2.70113	2.49474	2.65758	1.46855	1.45719	1.13749	1.54395	1.09439	1.13195	1.29667	0.885941	0.981253	1.31606	1.10961	2.61032	1.86929	1.12168	1.00603	2.22653	1.42897	1.68694	1.16553	1.20251	1.01316	1.1812	0.976875	1.63714	2.06219	1.78506	1.65924	1.14445	1.11276	1.26359	1.28394	2.47523	1.39496	2.40702	1.25798	1.45399	1.10809	1.32129	1.52571	2.05412	1.46941	2.16114	1.88037	1.53432	1.17118	1.07519	1.09313	1.01492	1.02485	1.2537	1.34998	1.41236	1.58791	1.77432	2.59614	1.74311	1.93557	2.68368	2.42812	2.14501	2.40865	2.12776	2.42422	2.22224	1.92714	1.13827	1.11409	0.988883	2.59275	1.3714	1.50314	1.37111	1.31843	1.61769	1.22065	0.939765	1.16449	1.18018	0.894278	1.30079	1.03406	1.04383	0.991757	1.5518	1.21874	1.45918	1.1533	1.43555	1.354	1.0291	1.08711	1.36382	1.56441	1.01148	1.0042	1.03801	1.22386	2.30664	1.84736	1.65557	1.60835	2.23598	1.95118	2.47174	1.34209	2.14221	2.20262	1.74451	1.56247	1.29199	1.36503	1.39541	1.75703	1.62069	1.72685	1.30355	1.71362	1.41753	1.24312	1.59329	1.65393	1.28292	1.38359	1.49692	1.66883	1.75463	3.36561	3.78477	4.52933	1.72886	1.49144	4.6379	1.59722	1.53313	3.94261	1.63409	3.66771	1.89179	1.79685	1.60179	1.68827	1.66355	2.33709	1.41424	1.29323	1.35781	1.62727	3.64411	2.38904	3.98073	1.99062	2.16794	2.23775	1.6921	3.19491	1.68289	3.07318	1.68428	3.28307	3.68069	2.29245	2.35506	4.03577	1.21768	1.39545	1.98148	1.0862	1.82281	1.66838	2.28836	2.42804	1.62715	1.85291	1.91215	1.21787	1.36456	1.16552	2.03103	1.84472	1.29067	1.56048	3.41826	0.912292	1.26573	1.12272	1.32179	2.14513	1.79372	3.15239	1.18043	2.21934	1.09435	1.35042	2.15991	1.24669	3.44288	2.80318	2.20192	1.54628	1.77017	2.07156	2.00646	1.90455	1.07256	1.17332	1.43208	0.923641	1.71174	1.89894	1.30912	1.19174	1.23354	1.13534	2.1785	1.75369	3.29826	2.91821	1.61289	1.26982	3.33458	3.68163	4.21306	1.14194	1.62528	1.68603	2.60718	1.29357	1.61704	1.48554	1.73052	1.69782	1.71446	1.27628	1.9633	1.71556	1.40032	1.56597	1.92619	2.15478	2.54719	1.54038	1.59097	1.75264	1.41302	1.11122	1.36522	1.16083	1.32111	1.37798	1.2493	1.42486	1.08913	1.2656	1.22573	1.28099	1.33883	1.68667	1.1743	2.15818	1.4445	1.48843	1.89797	1.50004	1.60007	1.36643	1.34472	1.09717	1.03003	1.30364	1.58572	1.60642	1.54663	1.67103	1.80342	1.94863	1.26677	1.26009	1.22177	1.64404	1.56954	1.69633	1.56469	2.01704	1.83095	2.2928	2.44143	3.31826	1.51021	1.2191	1.62051	1.84451	1.28736	1.08164	1.15537	1.41051	1.65303	1.4735	2.0284	1.40025	1.47975	1.44531	2.2221	1.18934	1.25696	1.13124	1.1131	1.92951	2.80206	3.3569	4.07584	1.5493	2.13241	1.61518	2.18168	1.86231	3.68037	4.53618	2.15247	2.62295	2.77236	1.33567	1.79577	2.67767	1.42883	1.1984	1.31667	1.61441	1.60489	1.49822	1.70981	1.56039	1.16131	1.37247	1.42219	1.59744	1.67205	1.61774	1.3844	1.4083	1.96087	1.68754	1.57867	1.62103	2.54086	1.23932	1.16312	1.48922	1.76488	1.72125	1.61008	1.57986	1.6357	1.59757	1.85495	1.80841	3.28412	1.37067	1.26254	1.27827	1.66816	1.36199	1.27381	1.4834	1.78314	1.7483	1.66607	1.67431	2.02984	2.61743	1.4636	1.1404	1.60742	1.23644	2.22835	1.18224	3.62833	4.31975	1.09989	1.20036	1.34346	1.1097	1.3182	1.57012	1.19224	1.57721	3.33628	1.48558	1.50693	1.69421	2.71945	1.40256	1.25787	1.20266	1.39099	1.40637	1.41895	1.18027	1.28594	1.11565	1.14044	1.35058	1.4103	1.46017	1.38256	1.52548	1.37052	1.4876	3.02106	1.06027	1.16631	1.55477	1.42894	1.48285	1.60201	1.26208	1.20928	2.12069	1.81092	1.93499	1.8389	1.11994	1.31593	1.85386	1.8265	2.01024	1.28927	2.78396	4.05869	4.47908	2.34829	1.50718	2.14635	2.95413	1.67681	1.6402	1.86958	1.20041	1.73464	1.1316	1.2978	1.86184	1.40064	2.29381	2.74663	2.55739	1.72372	2.15649	3.00079	3.99123	1.0954	1.14054	1.51305	1.72444	1.3774	1.27141	1.62252	1.58828	1.4519	1.24545	1.58026	2.93824	3.63257	1.15686	1.47805	1.43677	1.45945	1.24827	1.39749	1.60456	1.45395	1.51407	1.54644	1.90167	1.85902	1.29254	1.50755	1.58826	2.3312	3.00186660504224	1.48306	1.64998	2.50868	1.91579	3.1528	3.9847	4.47858	1.51103	1.94765	3.55218	2.06695	3.18004	4.00396	4.3822	3.40772	1.46376	1.7145	1.85642	1.8405	2.31354	1.86473	1.44865	1.41029	1.57555	1.89636	2.53307	1.63255	1.67313	2.23141	2.07448	1.8325	2.17979	2.15847	1.17786	2.08689	1.19969	1.30525	1.48292	1.49258	1.7503	1.79657	1.70063	1.74272	1.60227	1.65889	1.37983	1.40283	1.6298	1.41333	1.44209	1.64305	1.6697	1.75073	1.65328	2.22366	1.67643	1.86129	2.09928	2.46694	2.70008	2.15103	3.59987	3.80059	3.68168	3.89508	3.32936	1.70676	1.5514	1.55403	1.44405	1.7449	2.08603	1.53994	1.41041	1.8501	1.94173	1.40599	1.18649	1.30954	1.14994	1.16651	2.90241	3.01967	1.92737	2.00705	1.42094	1.62618	1.43157	1.46471	1.47692	1.3968	2.94208	1.24636	1.24585	2.85366	1.25666	1.21819	3.03809	1.18879	2.91931	1.2435	2.76615	1.55905	1.21936	1.49246	1.26014	2.17151	2.14929	2.05918	2.31079	1.48798	1.51448	1.66184	1.84255	1.80011	1.70319	1.82849	1.81203	1.74828	2.15573	1.90879	2.07704	2.01299	2.55231	1.16106	0.969814	1.26275	1.40813	1.19	1.35479	1.73517	1.58004	1.67196	2.83852	2.92046	2.6376	1.72051	1.6573	1.15094	1.27122	1.66058	1.36911	1.7311	1.43311	1.71663	1.38891	1.22237	1.37317	2.09547	1.26854	1.50917	1.21105	1.20384	1.33733	1.68921	1.53046	2.01822	2.16842	1.18992	1.38398	1.19803	1.08218	1.38167	1.40602	1.36436	1.24768	1.3811	2.34304	1.18652	1.10634	1.59135	1.8448	1.78347	2.08416	3.34099	1.26753	1.24257	1.66161	1.69567	1.4263	1.44359	1.49608	1.28242	1.42601	2.44497	2.33509	1.6135	1.53113	2.3207	1.98266	1.53856	1.53487	1.51966	1.2549	1.72129	1.74277	1.6205	1.13912	1.95785	1.99836	1.11954	1.09437	1.68762	1.41766	1.26395	0.99931	1.38254	1.20747	1.10009	2.10505	1.72685	2.59527	1.30835	1.13038	1.08781	1.43347	1.0647	1.51373	3.01933	1.42973	2.00478	2.11814	1.21546	2.4894	1.71225	1.09524	1.20241	1.70793	1.47723	1.47946	1.01928	0.955087	1.2518	1.33266	1.8021	1.82673	1.25054	1.15109	1.12631	1.00443	1.17329	0.854372	1.09106	1.289	0.997939	0.908145	1.24043	1.33996	1.04709	1.22519	1.25658	1.13375	1.00428	1.37792	1.021	1.02661	1.26881	1.16766	1.09087	1.2206	1.13482	1.11798	1.13889	1.11638	1.97444	1.16479	1.01657	1.3376	0.921866	0.903112	1.09914	1.36527	1.01691	1.86484	1.04286	1.02657	1.51373	2.90376	2.97335	3.41147	2.45956	2.83951	2.19558	2.51664	2.63177	3.43462	2.84885	3.23688	2.86106	2.89475	3.14744	2.63068	1.9247	2.84034	1.43194	1.33993	1.58056	1.23673	1.88611	1.31572	1.32544	2.13218	1.38425	1.49551	1.9464	3.8988	3.96779	3.90099	1.15148	1.60367	1.06516	1.4113	1.23702	1.31644	4.27187	3.92474	3.65385	3.81794	3.82126	4.14103	3.4374	2.88434	4.26469	4.48395	3.7549	2.69214	2.38212	1.18566	1.26104	3.7192	3.48665	2.66777	1.74212	2.76766	1.18228	4.53555	3.70226	1.27164	1.81638	2.44922	1.98543	1.96542	2.1443	2.62484	2.18877	2.23465	2.18968	2.23231	2.22985	2.34387	1.731	2.65564	1.53233	1.20132	1.04326	1.2321	1.63316	1.57354	1.51195	1.18649	1.36668	1.24202	1.5362	1.26456	1.2404	1.71049	1.12719	1.99457	4.36869	1.61224	2.10336	1.7561	2.11237	1.64862	1.25542	1.24945	1.92427	1.55066	2.09861	1.52886	1.48561	2.55494	2.53723	2.50562	2.12059	2.55131	1.46278	1.44009	1.06831	1.01755	1.27298	1.42391	1.26824	1.68303	1.98179	1.79063	2.35455	0.906082	0.861551	1.6044	1.2225	2.77201	2.46291	3.62531	2.17474	1.13514	4.5851	0.988717	2.47644	3.65302	1.02208	1.11922	2.0268	1.19724	1.04593	1.15386	0.98437	1.1141	1.0923	1.10701	0.952492	1.00729	0.965493	1.48556	0.943257	1.05651	2.04558	1.02061	0.982693	1.99682	1.03303	1.14616	1.53144	1.27547	2.63368	1.73981	2.1735	1.99482	2.2699	1.96168	1.77917	2.04314	3.14986	3.63703	3.7282	3.87763	0.953029	0.94449	1.72938	1.79346	2.97862	3.05495	2.50014	1.24965	1.62416	1.00648	1.18205	1.11097	1.25969	2.99452	1.14889	1.39219	1.09186	1.07379	1.00628	1.12852	1.0925	1.34742	1.14881	1.07101	1.37398	1.31819	2.1618	1.61985	1.50338	1.57252	1.63155	1.20176	1.45459	1.05938	1.16948	1.37327	1.55605	1.15714	1.57352	1.36183	1.35081	1.20023	1.5829	1.38348	1.13219	1.00824	1.10061	1.15832	1.42255	0.997497	1.10414	1.07941	1.748	1.73092	2.10932	1.98148	1.50832	1.04798	0.845455	0.90855	1.23852	1.70986	1.31132	1.06296	1.02098	1.80607	0.945159	1.24551	2.08216	2.18344	1.49176	1.26565	1.60407	3.50158	0.910844	1.46093	1.32925	1.54386	1.82495	1.44904	1.15535	1.27212	1.28014	1.30072	1.35958	1.22564	1.03789	1.62111	1.26384	0.942828	0.948283	0.99955	1.04415	1.02336	1.25559	0.973092	1.30118	0.991184	1.91159	2.87141	3.88359	1.27632	1.15241	2.34262	1.18503	0.971232	1.69294	1.217	1.06642	1.09423	1.04623	1.00944	1.5553	1.14669	1.05679	1.08087	1.01294	1.06268	1.22927	1.04647	1.08794	1.21785	1.33608	0.880867	1.02274	1.18924	1.08554	1.00441	1.01422	0.944205	1.47817	1.11113	1.53151	1.05	1.33892	1.42929	1.0589	1.41188	1.60819	1.5181	1.61762	1.456	0.96853	1.15085	1.13191	1.74506	1.21933	0.984135	1.04386	1.0709	0.900463	0.476085	1.01558	0.874538	1.43967	0.996277	1.81134	1.10865	1.01713	0.919632	0.908472	0.900266	1.17633	1.20201	0.95657	1.00927	1.19045	1.2457	0.955686	1.18023	1.17735	1.04546	1.14186	1.18973	1.143	1.08003	1.15769	1.06115	1.07881	1.11404	1.09944	1.03683	1.14083	0.926499	1.03774	1.02614	0.938017	0.947525	1.45722	0.825868	2.3998	1.04384	0.98209	1.16089	1.08575	1.06479	1.46761	0.981646	0.944402	1.00314	1.5644	1.07787	1.00878	2.63684	1.90564	3.11845	2.87477	2.72598	3.00048	0.976462	0.931143	1.23756	1.03876	1.2087	1.02129	1.1882	1.14643	2.23706	2.1326	2.16099	1.77946	2.18675	2.11411	2.14568	2.26359	2.08655	2.20016	2.2347	1.93517	1.79215	2.03459	3.32099	2.97354	2.40671	1.51812	1.67061	1.35328	1.46279	1.74406	1.4942	2.46844	1.32342	1.43616	1.30288	1.42274	1.4688	1.52531	1.94457	2.91259	1.83549	2.53449	2.82957	2.186	2.26479	1.22788	1.49598	1.56161	1.1635	2.67303	2.24221	2.09215	2.17849	3.04778	3.18142	2.61239	2.51714	3.1766	4.58704	4.64362	4.60459	2.95313	2.84813	3.25984	3.51074	3.05928	3.42083	3.54627	4.37179	1.46958	1.53579	1.60825	1.9599	1.70417	1.77222	1.49764	3.01883	1.28748	2.33606	3.53784	2.45647	2.50047	2.54255	1.89561	1.42554	0.95317	1.24063	1.19484	0.884534	0.882453	1.29197	1.10187	1.06465	1.17247	1.13366	0.964492	2.20859	2.43387	0.967742	0.990734	0.959112	0.765077
G92606DY	GlcA(β1-3)GlcNAc(β-Sp8	1.21592999035852	1.247510917927	1.85545716686192	1.96443273191324	1.25352	1.29322	1.19855	1.17257	1.15054	1.05235	1.04434	1.78442	1.79518	2.08053	1.37254	2.48575	1.20811	1.42346	1.97854	2.26755	2.11647	1.27637	1.1936	1.36756	1.53537	1.0748	1.18298	1.17919	1.19725	1.19316	0.950296	1.10961	1.94733	1.16472	1.12168	1.13835	1.40407	1.13188	1.36355	1.0375	1.06863	1.01316	0.961486	1.19725	1.56453	2.05828	1.82034	1.70787	1.20483	1.15987	1.65611	1.23275	1.49818	1.60438	2.42023	1.54202	2.1672	2.13199	1.29063	1.52571	2.3591	1.81396	1.89254	2.01026	2.57748	1.21382	1.63036	1.83855	1.11625	1.46125	1.61035	1.34998	1.58724	2.03945	2.06883	2.95164	1.84684	2.19221	2.94068	2.42812	2.14501	2.33328	2.07122	2.37253	2.43086	2.38496	1.05853	1.05106	0.988883	1.54739	1.3714	1.42469	1.2779	1.31843	1.58413	1.63908	0.969483	0.930444	2.60615	0.968377	1.30079	1.03406	2.21339	0.991757	1.57187	0.929696	1.14769	0.942386	1.15566	1.10826	1.07234	1.35596	1.30516	1.59426	0.962425	1.07706	1.03801	0.974869	1.62306	1.57515	1.65557	1.54275	1.61223	1.96946	2.47174	1.36939	2.30765	1.83436	1.4785	1.56247	1.34315	1.53668	1.39541	1.74963	1.62069	1.52777	1.30355	1.77606	1.41753	1.34796	1.231	1.73605	1.47775	1.47177	1.49531	1.84923	1.80576	1.78683	1.87569	2.01374	1.32133	1.51295	2.08282	1.61985	1.63252	1.46478	1.33208	1.84337	1.91648	1.56138	1.56069	1.76256	1.66355	2.33709	1.41424	1.29323	1.35322	1.51099	2.71235	2.15876	2.68906	1.87901	1.53264	2.18596	1.55116	1.37844	1.33496	1.76018	1.60929	1.65048	1.77866	2.2686	2.54329	2.21731	1.63234	1.72694	1.83357	1.38052	2.17536	1.61592	2.52023	2.55403	1.76298	2.22499	2.01335	1.21678	1.6915	1.32858	1.64537	2.0965	1.77846	1.46796	1.20842	1.04159	1.26946	1.12272	1.18298	2.23969	2.00261	1.51944	1.42599	2.23736	1.09435	3.04923	4.04755	2.70047	4.62686	4.59243	4.51694	2.7511	1.2514	2.27653	2.38289	1.96426	1.09099	1.06764	0.989609	0.923641	1.45376	2.19008	1.30912	1.31462	1.23354	1.29922	1.92557	1.3185	2.61854	2.55975	1.49714	1.34977	1.31524	1.21759	1.42734	1.14194	1.58629	1.68956	2.55116	1.31279	1.30894	1.17234	1.46937	1.93692	1.55288	1.71606	2.10603	1.70345	1.57608	1.54115	1.88511	2.58078	2.46391	1.24606	1.29109	1.4896	1.32856	1.06566	1.14096	1.16083	1.29521	1.37798	1.04438	1.14771	1.24021	1.22377	1.38501	1.13907	1.37727	1.64358	1.1625	1.16231	1.20047	1.32659	1.75579	1.65012	1.43319	1.26369	1.21105	1.07785	1.03003	1.26229	1.5428	1.50161	1.6648	1.66354	1.67317	1.86223	1.45309	1.22591	1.22177	1.50441	1.56954	1.68311	1.66503	1.89143	1.83095	2.2928	2.44143	4.43842	1.46444	1.35033	1.58106	1.66462	1.29087	1.1665	1.15537	1.39731	1.82623	1.39344	2.03519	1.49918	1.21235	1.40508	2.01052	1.20099	1.15318	1.33966	1.17562	1.08447	1.0757	1.27296	1.57398	1.49526	1.31489	1.52366	1.58797	1.63984	2.13041	2.39502	1.57132	1.89073	2.16938	1.33567	1.5647	2.1546	1.46581	1.1984	1.30714	1.4922	1.57998	1.49002	1.67468	1.56039	1.17189	1.47162	1.42219	1.58217	1.82342	1.77197	1.51542	1.35114	1.50087	1.61244	1.57867	1.62103	1.93577	1.34534	1.29156	1.44073	1.91012	1.79374	1.62904	1.69397	1.79376	1.51384	1.82314	1.83267	3.28412	1.22367	1.14889	1.13028	1.7546	1.42866	1.21416	1.34463	1.42796	1.78836	1.77152	1.60425	1.88177	2.25105	1.46894	1.26134	1.66752	1.49508	2.13713	1.4203	1.3334	1.54795	0.972959	1.26891	1.31558	1.1097	1.3861	1.42826	1.25027	1.57184	3.02446	1.27337	1.46998	1.724	2.71945	1.34429	1.25787	1.44574	1.68757	1.3561	1.23535	1.42565	1.28594	1.09622	1.16931	1.44477	1.53417	1.60864	1.37717	1.49732	1.90604	1.37817	2.27576	1.15422	1.11409	1.52436	1.27929	1.46404	1.66717	1.26208	1.27679	2.15275	1.85077	2.00826	1.84243	1.34512	1.47783	1.56585	1.60958	2.02693	1.26036	1.19332	1.57708	2.42436	1.81035	1.60384	2.09187	1.899	1.67393	1.56397	1.64642	1.71577	1.62522	1.1316	1.14255	1.89095	1.42935	2.82048	2.97838	2.5935	1.54624	1.80281	1.86567	2.07416	1.0954	1.14054	1.3209	1.72444	1.34022	1.40873	1.53188	1.44114	1.4519	1.24545	1.59072	1.19448	1.40246	1.12996	1.53339	1.27449	1.47491	1.45277	1.54193	1.45838	2.32521	1.53447	1.74401	1.74627	1.79979	1.19348	1.26686	1.45886	2.26945	1.89844460912532	1.15057	1.40295	1.82736	1.24003	1.27993	1.42777	1.65549	1.36447	1.53341	2.27065	1.32164	1.31758	1.57417	1.79684	1.35229	1.7361	1.7145	1.74947	1.79583	2.31354	1.75052	1.46011	1.42218	1.64836	1.96095	1.74511	1.63255	1.67313	2.06669	2.08596	1.8325	2.23213	2.15847	1.17468	1.96928	1.19969	1.36279	1.46571	1.49258	1.74406	1.75367	1.75957	1.6691	1.64831	1.71136	1.37983	1.32939	1.73638	1.42227	1.61562	1.73157	1.7098	1.82039	1.50425	1.74364	1.69532	1.86129	1.68646	2.47696	1.80267	2.04958	3.30609	3.3297	2.9902	3.76852	3.27771	1.39597	1.5284	1.51062	1.60093	1.51812	2.00992	1.55663	1.41041	1.58465	1.79881	1.15913	1.31286	1.36372	1.09547	1.21913	2.87027	3.30081	2.36137	2.46556	1.61131	1.831	1.46493	1.56252	1.63428	1.24288	2.46456	1.24636	1.24585	2.68797	1.25666	1.37261	3.08884	1.32693	2.4492	1.4013	2.55402	1.5591	1.31309	1.74011	1.32779	2.17151	2.14929	2.05918	2.31079	1.65471	1.37045	1.66184	2.15367	2.0234	2.0736	2.04132	2.24752	2.25263	2.61931	2.62557	2.07704	2.24797	1.39371	1.19963	0.984708	1.26275	1.76394	1.50323	2.30028	1.73517	1.2783	2.02651	2.95415	2.79873	3.34851	1.76108	1.85892	1.41989	1.36743	1.39459	1.36911	1.79459	1.43311	1.59485	1.42869	1.22237	1.37317	1.98579	1.4625	1.30944	1.08278	1.20384	1.37954	2.24837	1.71214	2.54115	1.36909	1.45444	1.15795	1.25743	2.18347	1.28761	1.10496	2.19363	1.40796	1.68969	2.13617	1.3047	1.24903	1.35658	1.8448	1.78347	1.87971	1.70973	1.26753	1.30618	1.4612	1.24431	1.39279	2.04018	1.39349	1.57833	1.42601	2.44627	2.39992	1.25811	1.66974	1.96812	1.75285	1.48435	1.40723	2.29755	1.2549	1.5929	1.74277	1.6205	1.31524	2.32192	2.34571	1.11954	1.09437	1.90419	1.32709	1.28447	1.18693	1.13749	1.33984	0.898264	1.72897	2.11859	2.59527	1.13909	1.13038	1.25128	1.26903	1.0647	1.98483	1.76324	1.63441	1.99313	1.92044	1.20983	1.8237	1.37874	1.04203	1.20241	1.33156	1.35183	1.25493	1.01928	1.261	1.17451	1.33266	1.8021	1.82673	1.12399	0.996675	1.05562	1.04389	1.07977	0.854372	1.01681	1.27531	0.984937	0.861354	1.15562	1.15999	1.17994	1.25818	0.960659	0.996677	1.00428	1.11131	1.04611	1.02661	1.26881	1.16766	1.19959	1.05822	1.03008	1.11798	1.13889	1.11638	1.1235	0.968675	0.931535	1.08724	0.983097	1.17949	1.39339	1.22332	1.01691	1.17607	1.04286	1.02657	1.50948	3.31243	3.23041	3.60673	2.66205	2.77783	1.49535	3.09712	2.92592	3.67009	3.90631	3.39578	2.37809	2.4291	2.2204	2.5954	2.35778	3.16779	1.20225	1.33993	1.54681	1.28612	1.88611	1.31572	1.16803	2.13218	1.20392	1.281	1.06238	1.71425	1.73077	1.49372	1.10271	1.18365	1.12363	1.10158	1.20217	1.09692	1.57966	1.33722	1.31169	1.12304	1.17613	0.986564	1.01839	1.17485	1.35178	1.2085	1.17251	1.15339	2.0427	1.18566	1.055	1.24873	1.11327	0.819601	1.42236	1.77918	1.13834	1.5482	1.4291	1.12062	2.29069	2.78084	2.15864	1.91337	2.33257	2.68459	1.91414	2.13984	2.25143	2.59301	2.33763	2.41471	1.83991	2.18058	1.53233	1.15852	1.32399	1.28313	1.63316	2.12389	1.21061	1.61767	1.1655	1.29631	1.80254	1.26456	1.43013	1.6287	1.17822	1.59717	2.23445	1.61224	1.49849	1.30472	1.35737	1.51292	1.34722	1.02424	1.30509	1.42282	1.35391	1.43722	1.48561	2.55494	2.53479	2.50562	2.12059	2.55131	1.3463	1.46993	1.10981	1.01755	1.57603	1.51768	1.26824	1.46296	1.98179	1.76524	2.35455	0.906082	0.929748	1.22232	1.10615	2.87783	1.36487	2.11097	1.66931	0.938123	2.55686	1.15974	1.61207	2.93841	1.37119	1.16944	1.12965	1.16677	1.12101	1.28104	1.16438	1.1141	1.03053	1.09325	1.03459	1.45436	1.57543	1.24556	0.943257	0.943601	2.0919	1.02034	1.19903	1.7661	1.16743	1.2835	1.59423	1.18246	2.63368	1.73981	2.1735	2.6193	2.76455	1.99294	1.71863	1.87966	1.10774	1.1782	1.72396	2.47731	0.953029	0.94449	1.85728	1.59341	1.60509	1.0507	1.11713	1.26325	1.56327	0.973859	1.41016	1.11097	1.09862	3.32903	0.901282	1.27678	1.09186	1.19307	1.05432	1.10513	1.0925	1.34742	1.07072	1.14753	1.58951	1.80968	2.42949	1.78804	1.38602	1.34644	1.11246	1.23868	1.34155	1.13391	1.11719	1.43065	1.47751	1.15714	1.31046	1.18439	1.85803	1.2882	1.5829	1.3376	1.15484	1.13023	1.26359	1.30223	1.09206	1.1617	1.10414	1.00662	1.3348	1.30833	1.78055	1.16841	1.09739	0.963558	1.00275	0.980972	1.09358	1.17356	1.44869	1.17067	1.03075	1.76534	1.35725	0.955789	1.17355	0.99422	1.38522	1.34092	1.52036	2.5645	0.910844	1.06837	1.37532	1.30659	1.51916	1.44904	1.19415	1.21541	1.28014	1.30072	1.5349	1.24851	1.16019	1.14055	0.941434	1.14062	1.22518	1.23646	1.01222	1.18713	1.1526	1.26759	1.30118	0.991184	1.58718	2.13683	2.42541	1.09802	0.996892	2.24286	1.04783	0.971232	2.03376	1.51847	1.9237	2.29105	1.17375	1.22636	1.13057	1.41931	1.11868	1.27472	1.01294	1.06268	1.01984	1.06962	1.13476	1.15591	1.25889	1.02303	1.08369	1.02762	0.868111	1.00441	1.11216	0.944247	0.99343	1.3014	0.910129	1.02986	1.2742	1.76446	1.02218	1.68422	1.60819	1.41143	1.61762	1.45949	1.00811	0.996962	1.3362	1.66784	1.45091	1.05982	0.948639	1.11293	1.08411	0.700015	0.959821	0.885828	0.967387	1.39299	3.24124	2.41325	1.14211	0.919632	0.98291	0.928845	1.02987	0.888238	1.08744	1.01671	1.25446	1.15038	0.958561	1.01061	1.06708	1.04546	1.19578	1.6318	1.04459	0.914229	1.15769	1.18657	1.18144	1.31567	1.12226	1.06758	1.15288	0.926499	1.03774	0.939657	0.978673	1.14359	1.45722	0.999355	2.36109	1.75909	0.98209	1.16089	1.2449	1.22438	1.26801	0.981646	1.19908	1.24605	1.2386	1.32856	2.74648	2.99976	2.17912	2.91955	2.87477	2.72598	3.01789	1.00345	0.922258	1.26218	1.06246	1.2087	1.14502	1.1882	1.01818	2.49731	2.17695	2.16099	2.0258	2.11268	2.73531	2.12481	2.86418	2.15676	2.23006	2.2347	2.09795	1.80654	2.03459	2.28245	2.01336	1.76237	1.66188	1.71829	2.47978	2.33053	1.96057	1.9439	2.28107	1.77437	1.31437	1.75679	1.02957	1.62773	1.60614	2.4746	2.91259	1.84253	2.46434	3.00801	2.186	2.26479	1.13809	2.13757	1.85127	1.30888	2.87764	2.37552	2.09215	2.32667	3.04832	3.35561	2.97424	2.56375	3.35385	2.47342	3.27231	2.55466	1.8178	2.74307	1.6687	2.56719	1.90999	2.30316	1.82577	2.21348	1.4684	1.5597	1.5599	1.75651	1.6526	1.71028	1.49764	1.89085	1.28748	1.28647	1.4251	2.13148	3.09287	1.12319	2.07955	1.17725	0.829726	1.09869	0.91794	0.846403	1.22011	1.28514	1.26631	1.26102	1.49111	0.951339	1.26923	3.70641	2.26985	0.951588	0.912457	1.13917	0.872371
G90725ZC	Neu5Ac(α2-6)Gal(β1-4)GlcNAc(β1-2)Man(α1-6)[GlcNAc(β1-2)Man(α1-3)]Man(β1-4)GlcNAc(β1-4)GlcNAc(β-Sp12	3.33831140903965	1.42004848715547	1.85545716686192	2.04924161094117	1.29071	1.41008	1.19855	1.16804	1.09249	1.05235	0.958711	1.78442	1.82113	2.20364	1.61562	3.37744	1.26451	1.19354	1.97854	2.63357	2.60025	2.02398	1.23662	1.18009	1.08441	1.0748	1.18293	1.00831	0.885941	1.09078	1.28652	2.43772	1.94733	1.16472	1.1893	1.00603	2.70786	1.13188	1.6664	1.16495	1.22845	1.06399	0.988606	0.976875	1.95086	1.877	1.83313	1.65924	1.02578	1.13573	1.26359	1.13264	1.57666	2.41198	3.20645	1.29224	1.79425	1.05196	1.26356	1.52571	2.13514	1.78956	1.5005	2.08783	1.50368	1.30565	1.07519	1.43543	1.01492	1.02485	1.23554	1.34998	1.49135	1.60011	1.68478	2.46964	1.70863	1.90929	2.42485	2.42812	2.14501	2.28451	2.07122	2.32244	2.20593	1.86939	1.05853	0.97787	0.988883	1.88555	1.3714	1.42527	1.32241	1.31843	1.68386	1.22065	1.3239	1.08394	1.04127	0.894278	1.30079	4.18011	2.73155	1.6689	1.26493	0.929696	1.15305	1.24735	1.25562	1.8134	1.1262	1.48373	1.37093	1.57408	1.39547	1.06965	1.03801	0.973311	1.40136	2.05842	1.7265	1.54275	1.61223	1.95118	2.48267	1.72931	2.15479	1.72487	1.4785	1.56247	1.29199	1.45342	1.48011	2.08151	1.81288	1.70536	2.01197	4.11956	1.41753	1.3952	1.42038	1.65393	1.28292	1.38359	1.76108	4.54817	1.76366	1.87781	1.91727	1.58845	1.41923	1.65629	2.05899	1.68715	1.56597	1.69717	1.33208	1.42408	1.78475	1.63176	1.61365	1.55298	1.79223	2.34006	1.41424	1.29323	1.43066	1.51099	2.47563	2.02871	2.7341	2.01599	4.14257	3.31662	1.55116	1.62446	1.47665	1.76018	1.58449	1.56163	1.50033	2.19255	1.1085	1.94425	1.36068	1.39545	1.44791	1.0862	1.6171	1.31981	1.6993	1.74801	1.43934	1.58723	1.41889	1.00759	1.1356	1.02799	1.34649	1.25471	1.16974	1.59924	2.69787	0.912292	1.79189	1.12272	1.75432	2.65529	1.79372	1.3597	1.25239	2.1182	1.17882	1.12222	1.6447	1.06842	2.90437	2.36947	2.2289	1.54628	1.2514	2.10338	2.15841	1.85078	1.07256	1.08677	0.989609	0.923641	2.93183	1.93408	1.71556	1.19174	1.27181	1.2165	1.96449	1.31098	3.27526	2.26151	3.78312	3.7404	1.47395	1.15907	1.52716	3.72078	4.33578	4.45012	4.48592	3.24259	3.85621	4.26596	4.28585	3.63947	4.18252	4.30273	4.47719	1.7644	1.96107	2.25254	3.81184	4.68042	4.63924	1.19819	1.3151	1.51399	2.76713	1.11408	1.14096	1.16083	1.37847	1.37798	1.32181	1.50951	1.19051	1.40749	1.22573	1.40242	1.20907	1.59494	1.1625	1.55198	2.65342	3.9352	1.83458	1.37845	1.61936	1.39729	1.26097	1.21651	1.1226	1.32489	1.42249	1.47769	1.54204	1.73983	1.88126	1.94204	1.26677	1.45352	1.67899	2.33509	1.62195	1.83441	1.56469	1.89143	1.83095	2.2928	2.44143	2.54428	1.46444	1.2191	2.82733	3.35638	1.33112	1.08164	1.15537	1.24759	1.37073	1.31528	1.42254	1.31319	1.50602	1.32702	2.26671	1.2242	1.15318	1.25258	1.17834	1.2563	1.73751	1.16039	1.74411	1.47008	1.31489	1.52366	1.68485	1.63984	1.62316	3.3196	1.94041	1.8343	1.90101	1.94298	1.72152	2.80118	1.3007	1.39748	1.77388	2.58362	1.5458	1.54936	1.7461	3.30302	1.32445	1.40813	1.51127	1.47619	1.91386	1.73126	1.3844	1.50104	1.50087	1.75939	2.68577	1.62103	1.75682	1.36443	1.25515	1.19104	1.7135	1.82923	1.73999	1.68186	1.6357	1.49627	1.81353	1.76784	3.28999	1.316	1.19829	1.45597	2.08789	1.27895	1.07584	1.34813	1.64475	1.7483	1.65394	1.68863	1.91893	2.25105	1.51275	1.48487	1.71622	1.29596	2.07786	1.18224	1.23348	1.44355	0.972959	1.32997	1.25653	1.1097	3.21519	4.26867	1.32864	1.5219	2.72182	1.27337	1.46394	1.67005	2.72617	1.28741	1.37723	1.48227	1.39099	1.27141	1.34863	1.43963	1.28594	1.09622	1.14044	1.341	1.44281	1.57693	1.39506	3.61906	1.42002	1.45547	4.5593	1.02743	1.18744	1.52436	1.35218	1.56778	1.69354	1.33745	1.39435	2.14769	1.78277	1.975	1.85684	1.11994	1.35985	1.49757	1.40267	1.99275	1.39142	1.22854	1.51496	2.50667	1.80567	1.6231	2.0235	1.97869	1.6962	1.74831	1.81033	1.58475	2.09737	2.56339	3.15244	3.40728	4.01161	4.49118	4.55547	4.62046	1.54624	1.77186	2.30195	2.64486	1.0954	1.19442	1.88325	2.35476	1.36704	1.20816	1.87432	3.30977	4.05163	1.24545	1.59324	1.51221	1.66568	1.80827	2.87881	4.22907	4.43581	1.35124	1.40262	1.45838	1.77993	1.47449	1.7352	1.77571	1.78844	1.34872	1.26686	1.38646	2.33328	2.12215654795529	1.04309	1.12828	2.20112	1.24003	1.15457	1.42777	1.6264	1.30109	1.61226	2.30647	1.32164	1.31294	1.48202	1.79684	1.35229	1.37757	1.7145	2.8627	4.19416	4.37188	1.86334	1.5015	1.43492	1.61388	1.92808	1.74511	1.63255	1.67313	1.99655	2.07448	1.8325	2.34831	2.15847	1.63845	4.47527	1.19969	1.38614	1.46571	1.51339	1.88297	2.07976	2.70431	2.06849	1.58287	1.88127	1.37983	1.36907	1.63468	1.58755	1.56897	1.72557	1.79912	1.74695	1.95693	1.86333	2.18442	1.90745	1.91133	4.61096	3.37175	2.83535	3.30609	3.83734	2.9902	3.72486	3.2256	1.61249	1.38689	1.51062	1.54926	1.45849	1.78774	1.54542	1.41041	1.64714	1.77291	1.31082	1.18649	1.30954	1.09547	1.16651	2.39379	2.38906	2.78434	1.92045	1.42094	1.66176	1.31915	1.40369	1.79056	1.46601	2.44793	1.24636	1.24585	2.38065	1.25666	1.28956	2.78806	1.18375	2.28986	1.49289	2.24867	1.91167	2.89125	4.35625	1.76261	2.17151	2.14929	2.05918	2.31079	1.90886	3.64688	4.35477	1.84255	1.80011	1.65121	1.54985	1.81203	1.74828	2.15573	1.90879	2.18139	1.9488	1.39371	1.16106	0.969814	1.37683	1.29422	1.1032	1.76119	4.6031	4.54831	2.68279	2.88575	2.58333	2.86147	1.72051	3.91336	3.32946	1.27122	1.42899	1.36911	1.77362	1.43311	1.62275	1.28407	1.28998	1.37317	3.24244	1.37473	2.22242	1.08278	1.38568	1.36839	2.17683	1.53046	2.45944	1.36909	1.18992	1.32565	1.19803	1.08218	1.40134	1.09444	1.25753	1.14187	1.1827	2.17307	2.60472	1.8526	2.93942	2.65187	2.62019	1.78474	1.70351	1.26753	1.24257	1.65481	1.24431	1.87911	1.23297	1.2845	1.28242	1.91916	2.73977	2.73913	1.36478	1.38707	1.73788	1.74982	2.21391	1.50322	1.51966	1.2549	1.50978	1.74277	1.85966	1.27861	1.40992	1.45684	1.11954	1.09437	1.65256	1.2787	1.44268	1.17748	1.13749	1.20747	0.898264	1.20556	1.67493	2.59527	1.2167	1.13038	1.16785	1.45224	1.0647	1.72017	1.7614	1.45654	2.00742	1.90626	1.18419	4.13201	1.37874	1.14812	1.77169	2.26152	1.68416	2.49681	1.01928	0.955087	1.17451	1.40196	1.8021	1.82673	1.12399	0.996675	0.998809	0.995911	1.28684	0.854372	1.24837	1.48255	1.26141	0.817797	0.96179	1.11141	1.19311	1.03696	1.06037	1.01678	1.14745	1.0157	1.021	1.02661	2.23805	2.12293	1.09087	1.06866	1.03008	1.11798	1.39625	1.24879	1.19153	0.968675	0.897064	1.17946	0.927175	0.903112	1.09914	1.0647	1.01691	1.30839	1.04286	1.02657	2.45391	2.5881	2.67432	2.91727	2.14968	2.26811	1.67524	2.33881	2.31665	2.65636	2.74601	2.86531	2.37809	2.19574	2.13987	2.58854	1.78934	2.51918	1.35248	1.33993	1.54681	1.31101	1.88611	1.3768	1.16803	2.13218	1.52413	1.36413	1.06238	2.60861	3.2443	2.1619	1.37123	1.18365	1.04267	1.30634	1.20217	1.11263	1.57453	1.23596	1.13709	1.21841	1.23581	1.12604	0.973293	1.3122	1.35178	1.2085	1.08207	1.28534	4.57671	2.56765	3.63114	1.36127	1.11327	1.03743	2.00855	2.47282	1.52081	1.62069	1.4291	1.19761	1.74122	2.41784	1.98543	1.99665	2.38458	2.53181	2.08187	1.816	2.0679	2.05898	2.04758	2.1534	1.45564	2.43305	1.56998	1.30437	1.04326	1.03219	1.68836	1.57354	1.21061	1.22511	1.3339	1.13976	1.3682	1.26456	1.2583	1.40725	1.12719	2.91331	4.63059	2.76041	1.94128	1.40755	1.35737	1.51292	1.25542	1.21679	2.30218	2.57347	1.35391	1.2586	1.5001	2.96737	2.634	3.02081	2.12059	2.71646	1.25925	1.27262	1.19627	1.0228	1.73064	1.42391	1.26824	1.46296	1.98179	1.76524	2.35455	1.3466	0.928655	1.38116	1.35529	2.81407	1.36487	1.85213	1.66931	2.1717	3.07795	2.56223	3.68557	4.29678	1.02208	1.11922	1.12965	1.02444	0.938033	1.40245	1.2448	1.26691	1.16628	0.972405	0.952492	2.44723	3.51382	4.29451	3.45187	3.89292	4.36021	2.66293	3.61679	4.4903	2.53669	1.48397	1.13304	0.933617	2.63368	1.73981	2.1735	2.22954	2.19166	1.96724	1.71863	1.87966	1.10774	1.43198	1.83854	2.64653	1.23743	1.02443	1.34254	1.1303	1.57593	1.13055	1.05355	1.07541	1.76633	0.973859	1.0859	1.11097	1.09862	3.26855	0.901282	1.49512	1.09186	1.19139	1.27169	1.10513	1.0925	1.34742	1.07072	1.03054	1.3403	1.28929	2.14036	1.58532	1.29897	3.78392	2.84823	1.20176	1.49554	3.53628	1.11719	1.37327	1.56304	1.35873	1.31046	1.18439	1.35081	1.54942	1.5829	1.3376	1.48656	1.00824	1.68685	1.42074	1.35439	0.997497	1.64663	0.983225	1.73567	1.37234	2.43672	1.04231	1.31928	2.49583	0.845455	1.20335	0.946429	1.86613	1.11374	1.2932	1.15527	1.65526	1.13007	0.955789	1.08278	0.98905	1.33735	1.18729	1.62389	1.48621	1.00286	1.16548	1.66517	1.76456	1.51916	1.44904	1.40225	1.21541	1.45389	1.30072	1.35958	1.86646	1.03789	1.14055	1.14771	0.942828	1.10374	0.99955	1.13539	1.04228	1.33241	1.00883	1.30118	1.18363	1.58718	3.14249	2.42541	1.05531	0.996892	2.51834	1.3686	1.29152	1.61555	1.26005	1.54431	1.1227	1.37483	1.5022	1.33622	1.03684	1.1195	1.08087	1.01294	1.06268	1.27442	1.0192	1.00092	1.11992	1.11122	1.17457	1.45259	1.11338	0.868111	1.00441	1.01422	0.990992	1.14222	1.20391	0.928393	0.874758	1.2742	1.42254	0.873968	1.36307	1.60819	1.40873	1.61762	1.456	1.00206	0.996962	1.6357	1.94805	1.80094	1.16203	0.948639	0.920944	0.900463	0.771956	1.10154	0.897296	1.38363	0.964659	1.10675	1.38513	0.847182	0.919632	1.11606	0.907733	1.20908	0.888238	0.95657	1.09239	1.19912	1.03573	0.949623	1.38716	1.1945	1.17696	1.14186	1.18973	1.22325	1.20335	1.15769	1.25021	1.07881	1.11404	1.09944	0.944387	2.26972	0.926499	1.39598	0.961139	1.06001	0.968122	1.45722	0.974317	2.37699	1.04384	0.98209	1.64202	1.08575	1.28115	1.8352	1.05424	0.944402	1.00314	1.22389	2.04788	1.08524	2.57608	1.72547	3.14769	2.89936	2.80277	3.01639	2.03686	2.46448	3.77359	2.01225	2.77301	1.02129	1.1882	2.34221	2.23706	2.1326	2.16099	1.77946	2.12109	2.19565	2.21158	2.26359	2.08655	3.33953	3.24683	2.85254	2.98872	3.23738	3.00318	2.20355	1.63632	1.6885	1.55669	1.34594	1.46279	1.86395	1.4942	1.85393	1.27111	2.41318	2.5061	1.48912	3.27105	1.47231	2.19082	2.91259	2.72207	2.46434	2.73563	2.23703	2.26479	1.00225	1.64274	1.29816	1.1635	2.67303	2.64126	2.09215	2.17849	3.19008	3.25101	2.61239	3.15334	3.36911	2.47342	3.34935	2.55466	1.68823	3.04	1.8795	2.90191	2.43783	2.39023	2.2425	2.87544	1.59204	1.51957	1.7712	1.75651	1.61978	1.59962	1.49764	1.89085	1.31222	1.28647	1.4251	1.64579	2.06159	1.19712	1.56119	2.6159	2.27296	1.67377	1.34554	1.1355	0.946306	2.13005	1.47364	1.04026	1.32076	0.951339	1.12549	2.71075	2.65877	0.990513	1.07166	1.53543	0.87219
	GlcNAc(β1-3)Man(-Sp10	1.18651701846547	1.5479702784069	1.96136737745618	1.96443273191324	1.33848	1.54122	1.38693	1.16804	1.09249	1.31143	0.958711	1.78442	1.79518	2.08053	1.91114	2.39758	1.19233	1.81193	1.97854	1.83611	2.42914	1.27637	1.44774	1.13749	1.17254	1.0748	1.23598	1.16739	0.97332	0.960058	1.07757	1.10961	2.22416	1.16472	1.12168	1.0153	1.33765	1.30167	1.14966	1.27807	1.1158	1.13612	1.2021	1.31997	1.56453	2.05105	1.76105	1.7946	1.26037	1.19005	1.56613	1.13264	1.37254	1.72043	2.79799	1.2898	1.84816	2.71825	1.47091	1.7863	2.05412	1.67963	1.5005	1.88037	2.43905	1.19888	1.38596	1.33637	1.07552	1.02485	1.03988	1.7474	1.61446	2.23832	1.97364	2.98435	2.0674	2.60176	3.06453	2.49857	2.5823	2.43418	2.07637	2.64855	2.71576	2.36533	1.29741	1.1419	1.11426	1.72313	1.52891	1.35093	1.39129	1.31843	1.71758	1.22065	0.939765	1.03142	1.04127	0.928377	1.30079	1.03406	1.45655	1.15136	1.35546	1.06529	1.16279	1.00598	1.00503	1.20387	1.16113	1.33314	1.25519	2.32915	1.42261	1.02852	1.03801	1.03841	1.58215	1.57515	1.7384	1.54275	2.21985	1.95118	3.18868	1.34209	2.27089	1.66059	1.4785	1.56247	1.29199	1.36503	1.46615	2.08493	1.8614	1.56285	1.41455	1.7168	1.41753	1.32536	1.53669	1.79726	1.41627	1.38359	1.5349	1.78114	1.8392	1.76192	2.24464	1.58845	1.32133	1.69769	2.09784	1.59722	1.53915	1.46478	1.33208	1.33021	1.95735	1.71377	1.53293	1.59969	1.66355	2.36776	1.41424	1.29323	1.35322	1.84585	3.24818	2.49729	2.79548	1.91851	3.44544	2.84106	1.59941	1.37844	1.33496	1.76018	1.52489	1.83071	1.7022	2.19986	1.04563	1.94425	1.47699	1.6671	1.89434	1.0862	1.98541	1.46714	2.16831	2.31593	1.49524	2.08891	1.84964	1.13227	1.37577	1.38066	1.52748	1.64645	1.16974	1.31522	1.20842	0.912292	1.29487	1.13153	1.1691	2.19324	1.88841	1.3597	1.2918	2.6655	1.20737	1.39356	2.09043	0.969552	3.40735	2.66949	2.00844	1.99324	1.2514	2.09916	2.17942	2.01107	1.12641	1.05775	0.989609	1.00424	1.37077	2.45737	1.34473	1.42718	1.23354	1.13534	2.55581	1.54233	2.61486	2.61513	1.55773	1.26982	1.30043	1.31735	1.64514	1.36072	1.52977	1.59377	2.54292	1.82031	1.2145	1.42141	2.03947	1.86121	1.75703	1.67637	2.11999	1.76027	1.67405	1.52935	1.88511	2.15478	2.46391	1.16332	1.29109	1.43021	2.25523	1.06566	1.16968	1.16083	1.31516	1.40847	1.15786	1.21822	1.16904	1.40085	1.27583	1.14814	1.09273	1.75349	1.1625	1.53819	1.24191	1.32659	1.75217	1.72561	1.43319	1.43245	1.32456	1.31286	1.04787	1.28699	1.61427	1.54632	1.74361	1.77023	1.67317	1.86223	1.61962	1.22591	1.26786	1.48272	1.56954	1.68311	1.56469	1.89143	2.91095	2.31165	2.62046	2.8364	1.52548	1.2191	1.58106	1.71652	1.30023	1.33157	1.25789	1.35877	1.49811	1.51061	1.726	1.4196	1.2192	1.31829	1.93734	1.53539	1.15318	1.20307	1.23129	1.08447	1.18323	1.25787	1.72708	1.44004	1.58672	1.71521	1.58974	1.66245	1.68085	2.37453	1.55967	1.87691	1.90885	1.33567	1.5647	2.03754	1.3007	1.49087	1.30695	1.34545	1.57535	1.54201	1.65265	1.56039	1.2655	1.46774	1.55042	1.47619	1.76229	1.71972	1.3844	1.59372	1.50087	1.64999	1.57867	1.68971	2.34269	1.23932	1.35468	1.36254	1.7042	1.78124	1.65659	1.68929	1.76215	1.63494	1.83528	1.88294	3.28412	1.28767	1.15815	1.34516	1.72459	1.61488	1.64293	1.36225	1.50698	1.7483	1.63374	1.79617	1.79634	2.26485	1.45724	1.50065	1.70627	1.43937	2.10639	1.29125	1.47014	2.27044	1.23453	1.35849	1.25653	1.15118	1.48349	1.85364	1.19224	1.54653	2.5072	1.48345	1.44796	2.19912	2.73463	1.47229	1.2798	1.28448	1.82191	1.45586	1.49453	1.36023	1.62492	1.09622	1.33561	1.41664	1.41947	1.51029	1.56294	1.50628	1.29209	1.29176	2.27576	1.03164	1.50697	1.67263	1.51881	1.90615	1.60399	1.53685	1.21328	2.16468	1.82968	1.90075	1.89591	1.11994	1.28977	1.49757	1.40267	1.99925	1.32771	1.36151	1.67004	2.42164	1.76361	1.41481	1.97919	1.88824	1.70404	1.58461	1.64642	1.20041	1.85645	1.36889	1.28159	1.96478	1.37119	2.37643	2.72387	2.51847	1.54624	1.87752	1.86567	2.05287	1.45838	1.25433	1.3209	2.05308	1.44591	1.21466	1.66881	1.37443	1.4519	1.24545	1.5774	1.19448	1.52181	1.3432	1.78833	1.42449	1.33522	1.38362	1.61834	1.5381	1.57336	1.47449	1.57298	1.71308	2.02675	1.17931	1.26686	1.45558	2.32175	2.16922006782436	1.19573	1.41322	2.01932	1.28483	1.29314	1.42777	1.84288	1.48737	1.73212	2.27393	1.54954	1.24893	1.4995	1.86154	1.35229	1.41674	2.36191	2.86105	3.29314	3.44725	1.82588	1.65266	1.42919	1.66842	1.88439	1.74511	1.63255	1.6969	1.99655	2.11803	1.8325	2.19801	2.15847	1.21462	1.95614	1.26843	1.30525	1.57133	1.53914	1.86723	1.75367	1.84052	1.70234	1.58287	1.65187	1.37983	2.25549	2.21245	1.53716	1.53231	1.69307	1.81639	2.21227	1.40324	1.69267	1.77949	1.86129	1.98174	2.61616	1.80267	1.7883	3.38942	3.17084	2.9902	3.84625	3.46498	1.57817	1.38689	1.55161	1.53958	1.59548	2.40216	1.53821	2.21537	3.39356	4.02265	1.14341	2.01601	1.52241	1.24945	1.37593	3.53202	3.39205	2.59337	2.64922	1.51967	2.48667	1.51431	1.41839	1.34115	1.27214	2.67064	1.37189	1.24585	2.72107	1.46187	1.28499	3.12243	1.18375	2.28986	1.26429	2.69776	1.63069	1.21936	2.07721	1.27109	2.17151	2.14929	2.50854	2.31079	1.60677	1.37766	2.02792	1.99742	1.91234	1.7837	1.67874	1.81203	1.74828	2.15573	2.11509	2.07704	1.9488	1.39371	1.16106	0.969814	1.26275	1.25048	1.1032	1.33173	4.55544	3.73352	1.83177	2.80248	2.80688	3.24711	1.74248	4.06415	3.5904	1.32649	1.3125	1.55617	1.7311	1.43311	1.64049	1.43626	1.22237	1.37317	1.91771	1.29603	1.51269	1.08278	1.20384	1.25522	2.116	1.81695	2.12074	1.45392	1.26823	1.24717	1.30622	1.09802	1.28761	1.36534	1.24374	1.14187	1.1827	2.086	1.53734	1.60402	1.80517	1.98868	1.78741	1.9045	2.10443	1.26753	1.35681	1.81965	1.65842	1.39279	1.39721	1.2845	1.28242	1.42601	2.54098	2.55803	1.44692	1.93411	1.92666	1.6218	1.48435	1.4105	1.53378	1.2549	2.62337	1.97152	1.7816	1.13912	3.11519	2.95361	1.11954	1.09437	1.27174	1.2787	1.26395	1.14497	1.13749	1.20747	0.898264	1.53649	1.74874	2.59527	1.39219	1.13038	1.14455	1.3255	1.11495	2.19856	1.79587	1.6206	1.99945	1.88221	1.18419	2.04539	1.37874	1.3071	1.34195	1.13746	1.83646	1.55569	1.24412	1.10964	1.26934	1.4973	1.98894	2.02438	1.12399	1.11765	0.990527	0.995911	1.13554	0.854372	1.01681	1.37565	0.984937	0.950387	1.01654	1.11141	1.04091	1.25432	1.07863	1.1613	1.00428	1.12291	1.03418	1.07411	1.26881	1.16766	1.09809	1.06843	1.11109	1.11798	1.37288	1.11638	1.10353	0.968675	0.897064	1.08724	0.921866	0.97703	1.09914	1.0647	1.0201	1.04841	1.04286	1.02657	1.81224	2.9909	2.97853	3.29538	2.24469	2.43646	1.49535	2.74318	2.54668	3.12153	3.37742	3.09809	2.37809	2.26145	2.16299	2.58854	2.10995	2.91234	1.22354	1.33993	1.54681	1.34828	1.88611	1.35841	1.49755	2.13218	1.20392	1.42429	1.06238	1.71425	1.73447	1.49519	1.13058	1.18365	1.05137	1.1521	1.3242	1.46132	1.58836	1.54386	1.19278	1.21942	1.24782	0.986564	0.973293	1.09079	1.54094	1.29437	1.18251	1.2035	4.40548	2.11625	2.99096	1.4802	1.22612	0.919157	1.42236	2.07531	1.59505	1.58388	1.4291	1.12062	2.24024	2.74372	2.16741	2.13864	2.47617	2.94195	1.91414	2.53268	2.12632	2.51902	2.36857	2.52752	2.11597	2.09736	1.53233	1.29002	1.28938	1.06912	1.73345	1.57354	1.21061	1.70775	1.44965	1.55971	1.6941	1.26456	1.34723	1.50688	1.40782	1.84252	2.23445	1.70488	1.90842	1.80367	1.77505	1.95009	1.36721	1.21314	1.51336	1.42282	1.98479	1.53956	1.68013	2.55494	2.65208	2.50562	2.12059	2.55131	1.16241	1.13066	1.06831	1.12916	1.45168	1.54988	1.26824	1.46296	2.55948	1.92235	2.56962	1.18144	1.12461	1.25932	1.38381	2.77201	1.36487	2.04915	1.66931	1.78172	2.55686	2.6138	3.46071	4.13149	1.02208	1.25154	1.12965	0.954085	1.07218	0.978403	1.13132	1.32809	1.03053	0.987465	0.957276	1.15742	1.11283	4.20564	2.313	2.43793	4.3163	1.19717	1.40934	4.3224	1.25925	1.44103	1.13304	0.933617	2.67068	1.73981	2.1735	2.12947	2.49521	1.92419	1.71863	1.92615	1.10774	1.1782	1.54449	1.3965	0.953029	1.1016	1.6805	1.46954	1.0455	1.03636	1.27801	1.07541	1.16428	1.14991	1.08235	1.47448	1.16877	3.2539	1.06427	1.27678	1.09186	1.07379	1.1091	1.10513	1.34818	1.34742	1.07072	1.00213	1.51149	1.69642	2.6734	2.10993	1.48483	1.6134	1.37194	1.21564	1.47287	1.05217	1.11719	1.70886	1.94417	1.30693	1.31046	1.18439	1.48136	1.22021	1.5829	1.3376	1.37441	1.00824	1.19415	1.30999	1.27074	1.06558	1.10414	0.97269	1.13709	1.24483	1.60094	1.04231	1.10159	0.963558	0.845455	0.90855	0.946429	4.00989	1.1311	1.16669	1.36772	1.97512	0.931594	0.955789	1.08278	0.98905	1.31266	1.55143	1.52036	1.50408	0.910844	1.1933	1.32925	1.30659	1.51916	1.44904	1.27498	1.26019	1.28014	1.30072	1.35958	1.22564	1.03789	1.32951	0.941434	1.0145	1.3943	1.22904	1.26874	1.04297	1.24863	0.973092	1.30118	1.29414	2.02561	2.04814	2.42541	1.05531	1.03948	2.73335	1.04783	1.11784	1.67441	1.17256	1.7399	1.33623	1.13654	1.08829	1.00611	1.25703	1.24131	1.08087	1.01294	1.36889	0.924429	1.03917	1.03057	0.984596	1.25212	0.89527	0.926276	1.02762	0.868111	1.00441	1.01422	0.944205	0.99343	1.06421	0.910129	0.989901	1.56843	1.43301	1.00637	1.37077	1.8586	1.45275	1.61762	1.65167	1.09449	1.0936	1.13191	1.6428	1.57114	1.25657	0.948639	1.0757	1.32714	0.508444	0.982639	0.874538	1.76413	0.974723	2.05956	1.79135	0.842562	0.940345	0.873264	1.13809	1.11053	0.986508	1.14586	1.00927	0.962963	1.19379	1.03464	1.11453	0.962201	1.04546	1.14186	1.18973	1.04459	0.914229	1.15769	1.31346	1.17969	1.38494	1.1505	0.944387	1.0066	0.962361	1.16478	1.1483	0.977229	1.30862	1.45722	0.918895	2.41728	1.7095	0.98209	1.16089	1.24811	1.18038	1.07383	0.981646	1.15824	1.19628	1.57123	1.13919	1.30461	2.80871	1.98342	2.92526	2.97532	2.8297	2.83185	0.976462	1.37072	1.00888	1.2785	1.2087	1.06171	1.26112	1.01818	2.45766	2.28188	2.17736	1.82303	2.17042	2.40905	2.18885	2.74224	2.27207	2.20016	2.2347	2.05559	1.91961	2.03459	1.49934	1.71308	1.63111	1.69041	1.59458	1.76336	2.28847	2.60856	1.80974	2.31032	1.72507	1.86385	1.72231	1.22022	1.50061	2.08504	2.25697	2.91259	2.13463	2.46434	2.73563	2.22861	2.5861	1.49799	2.23869	2.41587	2.03932	2.82663	2.24221	2.09215	2.24631	3.04778	3.3175	2.96641	3.0191	3.45781	2.47342	3.27231	2.55466	1.68823	2.9418	2.18615	2.56719	1.90999	2.30316	1.82577	2.21348	1.561	1.67053	1.78517	1.75651	1.73079	1.54484	1.6593	1.89085	1.28748	1.28647	2.76906	2.47503	2.38468	1.13344	2.1271	1.01694	1.1169	1.09869	0.861909	0.846403	1.00852	1.23702	0.927789	1.04026	1.23371	0.951339	1.26232	3.02509	2.34411	1.09427	0.991536	1.31573	0.77714
G42666HT	GlcNAc(β1-4)GlcNAc(β-Sp10	1.35307784971003	1.42108762121653	1.85545716686192	1.96443273191324	1.25352	1.29322	1.19855	1.27111	1.30932	1.05235	1.07629	1.87847	1.89164	2.08053	1.37254	2.57512	1.19233	1.19354	1.97854	1.95018	2.10452	1.27637	1.57704	1.13749	1.08441	1.0748	1.01817	1.00831	0.885941	1.02519	0.950296	1.19833	1.94733	1.16472	1.12168	1.39201	1.33765	1.13188	1.14966	1.0375	1.06863	1.22177	0.93597	0.976875	1.56453	1.82914	1.74817	1.65924	0.939769	1.13746	1.6119	1.13264	1.2509	1.39151	2.43374	1.25798	1.39846	1.05196	1.26356	1.95473	2.05412	1.91537	1.5005	2.28018	1.50368	1.143	1.07519	1.03008	1.01492	1.02485	1.06622	1.34998	1.34527	1.61809	1.76085	2.84892	1.70863	2.13742	2.55075	2.47725	2.47585	2.56473	2.26905	2.32244	2.20593	1.83225	1.22308	0.97787	1.07495	1.53856	1.3714	1.35093	1.5454	1.31843	1.48105	1.22065	0.978814	0.899889	1.23676	0.894278	1.30079	1.03406	1.04383	0.991757	1.11925	1.16851	1.10553	1.09631	1.05578	0.973998	0.97637	1.01368	2.28785	4.42796	3.81728	2.77638	1.94968	0.973311	1.46808	1.57515	1.65557	1.54275	1.6796	1.95118	2.47174	1.34209	1.99448	1.59985	1.4785	1.56247	1.29199	1.36503	1.39541	1.72938	1.77979	1.52777	1.58253	2.21416	1.41753	1.22668	1.35037	1.65393	1.75951	1.38359	1.54544	3.2897	1.75726	1.81639	1.73779	1.58845	1.32133	1.49551	2.06085	1.61114	1.71062	1.46478	1.34191	1.42847	1.75672	1.60203	1.62461	1.8461	1.66355	2.33709	1.41424	1.33609	1.35322	1.51099	2.52922	2.04119	2.68906	1.87901	2.60349	2.24006	1.55116	1.37844	1.33496	1.76018	1.52489	1.56163	1.52808	2.19255	1.1344	1.94425	1.21768	1.39545	1.65022	1.0862	1.82169	1.53405	2.30146	2.30613	1.67738	1.86669	2.29945	1.7489	1.51633	1.34858	1.8359	1.69138	1.3756	1.53333	1.20842	0.912292	1.28637	1.12272	1.1691	2.14513	1.79372	1.54165	1.22516	1.67117	1.33902	1.12222	1.6447	0.969552	3.1476	2.48973	2.00634	1.88502	1.2514	2.13409	2.00646	1.85078	1.21229	1.05775	0.989609	0.923641	1.55145	1.89894	1.30912	1.19174	1.23354	1.42661	1.76722	1.38152	2.61486	2.26151	1.75884	1.48517	1.34205	1.15907	1.42734	1.18406	1.52977	1.59377	2.55725	1.27329	1.17482	1.17234	1.3155	1.75766	1.61131	1.27628	1.96817	1.69345	1.43473	1.54552	1.88511	2.15478	2.46391	1.86804	2.83582	4.02202	4.54205	1.27545	1.14096	1.23256	1.60492	2.01646	2.7453	3.32656	3.71367	3.79749	1.28255	1.51195	1.90017	2.81558	1.16509	1.22844	1.27719	1.33529	1.78475	1.40382	1.43319	1.4307	1.30582	1.07785	1.15062	1.18069	1.51913	1.47769	1.47631	1.68648	1.7372	1.92129	1.38199	1.22591	1.79933	2.62739	1.62363	1.68311	1.56469	1.89143	1.83095	2.2928	2.44143	2.50621	1.46444	1.30177	1.70923	1.55563	1.26986	1.08164	1.15537	1.24759	1.49348	1.48192	1.33833	1.22312	1.20083	1.45716	1.92071	1.21308	1.22376	1.13124	1.13244	1.25888	1.06662	1.16039	1.73682	1.44668	1.51185	2.10506	3.34735	1.72989	1.62316	2.46369	1.47648	1.8343	2.38845	1.57843	1.5647	2.22184	1.38445	1.1984	1.23455	1.34991	1.59094	1.61118	1.67025	1.56039	1.18326	1.48223	3.01737	3.86979	2.71135	1.68659	1.3844	1.35114	1.6253	1.58134	2.52695	1.62103	1.75682	1.23932	1.20743	1.31417	1.66243	1.71979	1.60325	1.58497	1.68074	1.49627	1.80431	2.80978	4.09803	1.25225	1.14889	1.13028	1.72168	1.27895	1.10342	1.45823	1.43131	1.7483	1.63299	1.58347	1.79634	2.25105	1.46085	1.54437	1.60881	1.26122	2.20904	1.18224	1.23348	1.44587	0.972959	1.12891	1.25653	1.1097	1.11457	1.25305	1.37718	1.55693	2.5072	1.64828	1.34903	1.64235	2.79169	1.4695	1.25787	1.21315	1.39099	1.31902	1.20846	1.29461	1.33878	1.09622	1.14044	3.20019	1.45802	1.46017	1.44431	1.38916	1.40809	1.29176	2.27576	1.10809	1.57509	1.684	1.27929	1.55154	1.79473	1.26877	1.27574	2.77236	1.78873	1.96696	3.33118	1.21248	1.28977	1.59309	1.79315	2.05934	1.29379	1.19332	1.53141	2.42671	1.76361	1.58514	2.01145	1.92726	1.73032	1.56397	2.36987	1.50811	1.62522	1.1316	1.14059	1.81535	1.25087	2.29381	2.5521	2.51847	1.54624	1.77186	1.86567	2.05287	1.13849	2.71575	3.55517	3.24528	3.74062	1.20816	1.53188	1.48822	1.4519	1.35158	1.51341	1.19448	1.40246	1.35449	1.54515	1.4003	1.28178	1.3086	1.48375	2.0765	3.11204	1.5863	1.51386	1.83375	1.97698	1.17931	1.26686	1.40467	2.41688	1.95951130552705	1.05712	1.09044	2.02169	1.24003	1.25038	1.42777	1.59393	1.30109	1.61891	2.29707	1.32164	1.35086	1.48202	1.79684	1.74705	2.68758	3.9446	4.50838	4.54566	4.54181	1.9519	2.35876	3.01079	4.48624	4.5565	3.71827	3.61058	4.60921	2.11191	2.07448	1.98295	2.26218	2.15847	1.20677	1.95599	1.76606	1.42444	1.51436	1.49258	1.74406	1.87524	1.70182	1.83489	1.63061	1.65187	1.54017	1.40257	1.62447	1.43009	1.50914	3.53726	4.47198	2.34687	2.35891	3.74486	3.25387	4.58276	4.53727	2.46694	1.80267	1.84399	3.30609	3.50882	2.9902	3.9745	3.1816	1.63089	1.38689	1.56003	1.46945	1.45849	1.78774	1.53821	1.76053	2.99881	4.07038	1.14409	1.18649	2.79341	1.09547	1.16651	4.01075	3.08164	2.67371	2.79723	1.81168	1.48083	1.63086	1.52689	1.34115	1.34894	2.44793	1.36183	1.24585	2.69504	1.38708	1.21819	2.94119	1.18375	2.47425	1.2435	2.38858	1.50937	1.21936	1.39466	1.26014	2.17151	2.14929	2.05918	2.31079	1.52147	1.35526	1.93175	1.98067	1.97187	1.72031	1.54985	2.41093	2.05269	2.29541	2.11679	2.19574	1.9488	1.66832	1.16106	1.10214	1.26275	1.25048	1.1032	1.33173	4.59554	3.79467	1.67196	3.05914	2.84525	2.6376	1.76826	3.04376	2.47628	1.27122	1.28229	1.36911	1.7311	2.20393	1.47433	1.28407	1.22237	1.37317	1.90883	1.46757	1.4248	1.08278	1.20384	2.13378	1.68921	1.53046	2.01822	1.94961	1.25935	1.30189	1.29818	1.39251	1.28761	1.12701	1.24374	1.14257	1.1827	2.086	1.18652	1.16801	1.35658	2.12047	2.18239	1.85759	3.45588	1.45659	1.24257	1.67464	1.83443	1.92976	1.23297	1.2845	1.28242	1.42601	2.97832	2.71302	1.25811	1.59001	1.82551	1.71223	2.12781	1.5981	2.01688	1.29003	1.50978	1.74277	1.6205	1.38824	1.8435	1.93107	1.11954	1.36989	1.70224	1.3901	1.26395	1.12732	1.13749	1.20747	1.12094	1.15178	1.67493	2.59527	1.1802	1.25927	1.16608	1.3246	1.09821	1.62488	1.7614	1.35106	1.99313	1.89067	2.35989	2.27092	2.3193	1.50979	3.05184	1.13746	1.6764	1.07115	1.43705	1.19264	1.17451	1.33266	1.8021	1.82673	1.22866	0.996675	1.2794	0.995911	1.07977	0.854372	1.01681	1.1064	0.984937	0.932052	0.899242	1.11141	1.09912	1.21833	0.960659	0.996677	1.08469	1.0157	1.13591	1.02661	1.26881	1.16766	1.09087	1.17704	1.06214	1.11798	1.13889	1.11638	1.10353	0.968675	0.897064	1.08724	1.15965	0.903112	1.09914	1.25397	1.12697	1.04841	1.20154	1.22157	1.45393	2.87785	2.88124	3.19853	2.43865	2.54756	1.49535	3.21714	2.39219	3.3441	3.33588	2.86531	2.48186	2.82588	1.99244	2.66524	2.32545	3.04194	1.20225	1.33993	1.54681	1.13859	1.88611	1.31572	1.16803	2.13218	1.25142	1.30397	1.11823	1.71425	1.74617	1.60659	1.40012	1.18365	1.30607	1.20673	1.20217	1.09692	1.45491	1.23596	1.12239	1.15591	1.13082	1.22619	1.13207	1.26425	1.37123	1.2085	1.03075	1.15339	4.45631	1.38597	2.07105	1.24873	1.36717	0.833066	1.42236	1.77918	1.20987	1.5482	1.4291	1.12062	2.10257	2.84616	1.98543	2.11615	2.4988	2.74205	1.91414	1.87863	2.30991	2.5753	2.38924	2.44993	1.45564	3.01092	1.5615	1.14046	1.04326	1.03219	1.63316	1.63568	1.33934	4.51762	4.11614	4.39022	1.3725	2.44478	1.50206	1.82848	1.12719	1.85728	3.73456	1.61224	1.90305	2.92084	2.36877	1.85253	1.28153	1.07662	1.88096	1.65216	2.02003	1.30798	1.60758	2.55494	2.53479	2.50562	2.36843	4.00011	1.48809	1.13066	1.06831	1.28937	1.31481	3.50189	3.73031	4.49201	4.53146	3.42348	4.77136	1.11515	0.945567	1.23102	1.45084	2.77201	1.40772	1.66477	1.66931	2.49734	2.55686	3.04566	3.55639	4.23526	1.31645	1.11922	1.12965	1.15406	0.938033	1.18266	1.1889	1.1141	1.32921	0.935316	1.38389	1.21029	0.974509	4.39528	2.19811	2.42516	4.46075	1.7275	2.46426	4.52012	1.11926	1.14616	1.31156	1.03271	2.89915	1.73981	2.1735	2.04139	2.22211	1.90771	1.80452	1.93234	1.10774	1.1782	1.54449	1.3965	0.953029	1.13978	3.46542	1.9841	1.10508	1.03636	2.07958	1.07541	1.16428	1.113	1.10804	1.23986	1.11914	2.99452	1.71884	1.36657	1.09186	1.07379	1.00628	1.39107	1.0925	1.34742	1.07072	1.00213	1.35735	1.33768	2.46131	1.93791	1.45433	1.59988	1.17233	1.20176	1.46948	1.05217	1.4455	1.54587	1.6628	1.15714	1.31046	1.18439	1.35081	1.20023	1.5829	2.34097	1.08322	1.00824	1.10661	1.18435	1.11715	1.18991	1.56297	0.97269	1.1037	1.13121	1.13982	1.04231	1.39618	1.15673	0.845455	0.90855	0.983386	3.80439	1.11821	1.06296	1.21529	1.77603	0.918072	1.36453	1.08278	0.98905	1.31266	1.16639	1.52036	1.48621	0.97314	1.13646	1.32925	1.30659	1.51916	1.44904	1.14513	1.21541	1.28014	1.30072	1.35958	1.69245	1.03789	1.34538	1.15286	0.942828	0.980333	1.03706	1.26465	1.02336	1.1526	0.973092	1.77819	1.12151	1.64688	2.54477	2.42541	1.05531	0.996892	2.63394	1.17239	1.26071	1.74978	1.16966	1.2028	1.42885	1.00682	1.08165	1.71148	1.23729	1.27882	1.17058	1.21084	1.32197	1.35699	1.2541	1.12946	1.20703	1.01282	0.87129	0.924628	1.07012	0.905395	1.37797	1.26418	1.13999	1.01307	0.941387	1.12157	1.30246	1.34198	1.42254	1.08702	1.73815	1.82988	1.64522	1.61762	1.4927	1.12091	1.112	1.13191	1.49608	1.71424	0.981386	0.948639	1.48966	1.02046	0.44692	0.959821	0.874538	1.35051	3.49643	4.23087	3.38918	0.883519	1.03842	0.873264	0.900266	0.977433	1.23025	0.95657	1.0975	1.30357	1.08695	1.11921	1.10659	1.09799	1.0976	1.14186	1.18973	1.04459	0.914229	1.15769	1.06115	1.07881	1.11404	1.18884	1.45786	1.0066	0.926499	1.03774	1.04703	0.938017	0.947525	1.45722	0.953424	2.386	1.61359	0.98209	1.24426	1.21107	1.23286	1.47679	1.00095	1.18318	1.00689	2.02748	1.13836	1.08967	2.57608	1.74409	3.18908	2.93848	2.72598	2.91589	1.16065	1.10636	2.22104	1.30981	1.2087	1.02129	1.1882	1.97421	2.42954	2.17994	2.16099	1.97669	2.25942	2.38664	2.12481	2.39007	2.25983	2.20016	2.2347	1.93517	1.79215	2.03459	1.44689	1.69035	1.3837	1.6647	1.55669	1.34594	1.69893	2.78678	1.52681	2.36927	2.01169	2.72964	1.96653	1.03191	1.4688	2.47481	2.91243	3.77829	2.70917	3.42491	3.13586	2.91835	3.35186	1.19916	2.58325	2.81427	1.47161	2.98101	2.2445	2.09215	2.17849	3.07653	3.58346	3.16128	3.2196	3.45087	2.47342	3.27231	2.55466	1.68823	2.74307	2.24893	2.61131	1.90999	2.30316	2.21848	2.21348	1.4684	1.60484	1.5599	1.75651	1.61978	1.54484	1.49764	1.89085	1.28748	1.28647	1.4251	1.64579	2.50763	1.24644	1.77774	0.942444	0.829726	1.14609	1.0363	0.933717	1.04178	1.18065	0.927789	1.08459	1.17247	0.951339	0.958276	2.20859	2.35172	0.946034	0.978066	1.6107	0.865315
G42666HT	GlcNAc(β1-4)GlcNAc(β-Sp12	1.00679609470843	1.247510917927	1.95677828831401	1.96443273191324	1.25352	1.29322	1.25533	1.16804	1.09249	1.3611	1.18552	1.78442	1.79518	2.08053	2.08189	2.53913	1.9572	1.30042	1.97854	1.97172	2.21769	1.27637	1.1936	1.36861	1.31045	1.0748	1.30945	1.00831	1.01699	1.2237	0.950296	1.10961	2.28689	1.38312	1.12168	1.02492	1.33765	1.13188	1.27743	1.28773	1.14869	1.01316	1.13384	1.13506	1.56453	2.07377	1.97344	2.11509	0.939769	1.14513	1.44706	1.21069	1.49888	1.51199	2.33171	1.25798	1.3962	1.25853	1.26356	1.63645	2.20197	1.60542	1.67972	2.00817	1.8523	1.25828	1.07519	1.03008	1.03304	1.21333	1.48223	1.34998	1.45811	1.58791	1.85583	2.92514	1.70863	2.57041	2.7088	2.45533	2.4747	2.60507	2.12497	2.37328	2.72724	1.83225	1.0801	1.0667	0.988883	2.12143	1.70661	1.45966	1.2779	1.31843	1.78016	1.22065	0.939765	0.899889	1.27803	0.894278	1.30079	1.03406	1.04383	1.09681	0.972719	0.929696	1.03746	0.983458	1.00503	0.914231	0.965855	1.01368	2.50875	4.1406	3.57265	2.53296	1.67151	1.08482	1.62915	1.57515	1.68042	1.54275	1.61223	1.96754	2.62554	1.55655	2.40488	1.59985	1.559	1.56247	1.32356	1.36503	1.39541	1.77324	2.81076	1.52777	1.58939	1.82616	1.41753	1.22668	1.46701	1.67163	1.30971	1.39976	1.52238	2.02957	1.75334	2.01854	1.80409	2.0671	1.38486	1.62894	2.05899	1.95387	1.6047	1.475	1.58122	1.68675	2.07845	1.80331	1.5225	1.55604	1.66355	2.33709	1.41424	1.30625	2.3893	1.51099	2.88406	2.02871	2.68906	1.91571	1.91708	2.24469	1.76817	1.4264	1.44778	1.92603	1.58451	1.84194	2.11158	2.19255	1.16087	1.94425	1.52706	2.02313	1.92032	1.0862	1.83029	1.31981	2.21002	2.28892	1.6288	2.10539	1.93027	1.26079	1.36517	1.43753	1.56913	1.42828	1.43368	1.63242	1.20842	0.912292	1.26573	1.21912	1.44734	2.14513	1.85198	1.46991	1.19774	1.67117	1.09435	1.12222	1.88141	1.21029	3.13135	2.47018	2.04111	1.83314	1.47526	2.0973	2.22906	1.93354	1.07256	1.05775	1.20016	0.936443	1.2615	1.89894	1.61674	1.20955	1.23354	1.29675	1.56729	1.2423	2.61486	2.26151	1.68029	1.26982	1.30043	1.15907	1.50529	1.14194	1.62608	1.60984	2.55735	1.27329	1.25991	1.17234	1.62916	1.67474	1.50513	1.30523	2.0577	1.80261	1.40816	1.47192	1.88511	2.15478	2.59226	1.40227	1.81765	3.44003	4.38679	1.06636	1.44224	1.16083	1.29521	1.94841	2.44491	2.98792	3.4491	3.6459	1.22573	1.13907	1.21495	2.36071	1.1625	1.16231	1.20047	1.32659	1.76542	1.38803	1.43319	2.07408	1.35969	1.07785	1.03003	1.18069	1.52998	1.53924	1.47631	1.7799	1.7049	1.86223	1.27229	1.24687	1.41459	2.30879	1.76673	1.68311	1.56469	1.95258	1.83095	2.29611	2.44143	2.50621	1.46444	1.35708	1.58853	1.8902	1.27606	1.08164	1.46149	1.24759	1.52457	1.40749	1.59805	1.35381	1.36008	1.34425	1.92071	1.44649	1.45403	1.17755	1.1225	1.53354	1.1928	1.16039	2.07843	1.34525	1.31489	1.82227	2.97743	1.63984	1.62316	2.37453	1.8661	1.92464	2.12629	1.33567	1.5647	2.03754	1.3893	1.28968	1.23507	1.34545	1.5458	1.57148	1.65265	1.56039	1.47092	1.37247	1.51386	2.56714	1.65827	1.70365	1.43793	1.56066	1.50087	1.58454	2.31961	1.73527	1.75682	1.30865	1.47654	1.39888	1.80729	1.71487	1.76977	1.88044	1.65838	1.49627	1.7643	2.08865	3.28412	1.22367	1.15078	1.38242	1.66816	1.47497	1.07584	1.32284	1.42796	1.7483	1.69305	1.54068	1.79634	2.32055	1.36473	1.42684	1.75584	1.32138	2.0649	1.18224	1.36131	2.85411	0.972959	1.12891	1.32449	1.24964	2.24812	1.72102	1.36645	1.70553	3.15952	1.28565	1.42618	1.73519	2.73433	1.28741	1.40572	1.20122	1.58041	1.27141	1.19483	1.44442	1.28594	1.18202	1.34542	3.32738	1.4456	1.48682	1.31219	1.38916	1.25066	1.36555	3.12921	1.11938	1.47625	1.56894	1.46818	1.69768	1.65752	1.3508	1.46081	2.81129	1.80001	1.93927	2.87208	1.42847	1.40716	1.49757	1.67163	2.11386	1.45242	1.20436	1.52539	2.81734	1.80172	1.71002	1.95524	1.86489	1.67393	1.58349	2.37871	1.21785	1.73668	1.1316	1.22721	2.00414	1.43204	2.74122	2.50715	2.82586	1.54624	1.97387	1.86567	2.18128	1.0954	1.33795	3.24078	2.78275	3.84424	1.42799	1.53188	1.37443	1.65764	1.38919	1.5273	1.37886	1.40246	1.16478	1.38277	1.24974	1.72787	1.41971	1.90427	1.57735	1.71497	1.75725	1.53939	1.71308	1.86518	1.34401	1.33679	1.51265	2.40984	1.89844460912532	1.17212	1.78317	2.01559	1.29652	1.43587	1.42777	1.59393	1.38511	1.60984	2.23282	1.32164	1.45493	1.86123	1.79684	2.73796	2.62546	3.90595	4.4224	4.42855	4.48954	1.75052	1.56461	2.31059	4.20702	4.49474	3.31967	3.51584	4.61578	1.99655	2.07448	1.8325	2.12215	2.43356	1.21998	1.95599	1.19969	1.30525	1.531	1.69731	1.74406	1.81889	1.69929	1.62169	1.58287	1.70163	1.37983	1.58884	1.65248	1.50329	1.62645	3.51539	4.0855	1.84042	2.45224	3.77692	3.00525	4.59913	4.47483	2.48671	1.80267	1.75469	3.30609	3.17084	2.9902	4.03372	3.51168	1.45809	1.38689	1.63219	1.48047	1.45849	2.01235	1.66335	1.67465	2.64947	3.80792	1.14341	1.50387	1.5935	1.25382	1.16651	4.32227	3.3825	3.32201	2.99683	1.48216	1.84182	1.50605	1.40369	1.62895	1.80812	2.44793	1.25124	1.24585	3.05211	1.25666	1.21819	2.97125	1.18375	2.28986	1.2435	2.55407	1.66884	1.21936	1.51263	1.44879	2.17151	2.14929	2.05918	2.31079	1.70977	1.39143	1.74454	1.91151	1.96716	1.9425	1.61672	2.42847	2.29165	2.31051	2.05104	2.07704	2.01277	1.39371	2.08755	0.969814	1.26275	1.25048	1.1032	1.33173	4.58038	2.75375	2.474	3.12701	2.64999	3.32104	1.72051	3.24093	2.51739	1.27122	1.36718	2.22324	1.81101	1.43311	1.53146	1.42844	1.58446	1.37317	1.96382	1.70489	1.57692	1.08278	1.3718	4.20087	2.53823	1.78592	2.38961	1.6829	1.18992	1.35256	1.19803	1.08218	1.28761	1.48438	1.24374	1.14187	1.1827	2.49149	1.23245	1.10634	1.35658	2.55485	2.55006	1.78531	1.70351	1.41142	1.24257	1.4612	1.53434	1.39279	1.23297	1.57171	1.35236	1.42609	2.58133	2.44025	1.49271	1.62951	1.69514	1.50241	1.48435	1.69681	2.22132	1.2549	2.45709	2.57497	1.67053	1.31118	1.6776	1.90637	1.22443	1.09437	1.61577	1.2787	1.26395	0.99931	1.16231	1.20747	0.898264	1.15178	2.17533	2.59527	1.13909	1.25883	1.12923	1.20591	1.0647	1.64961	1.76762	1.39319	1.99313	1.84539	2.34621	1.8237	2.40347	1.57572	3.0687	1.13746	1.26275	1.22675	1.01928	1.14164	1.17881	1.33266	1.8021	1.90003	1.12399	0.996675	0.979939	1.56791	1.16887	0.899223	1.01681	1.1064	1.34989	0.830624	0.899242	1.26191	1.04091	1.28845	0.960659	1.16175	1.37481	1.0804	1.021	1.04073	1.26881	1.31627	1.43101	1.10077	1.19701	1.11798	1.20962	1.17657	1.10353	1.13238	1.13536	1.25697	0.921866	1.24236	1.13186	1.29904	1.03136	1.29461	1.04286	1.02657	1.54834	2.7626	2.97169	3.40041	2.19379	2.26811	1.49535	3.25398	2.54568	3.31189	2.8987	2.93979	2.4332	2.70599	1.99244	2.6726	2.09742	3.14475	1.20225	1.33993	2.27231	1.13859	1.88611	1.60446	1.2847	2.14833	1.20392	1.417	2.83663	2.12562	1.73077	1.49372	1.22143	1.23198	1.22941	1.12866	1.61677	1.09692	1.344	1.23596	1.12239	1.15504	1.13082	0.986564	0.973293	1.08271	1.35178	1.2085	1.18362	1.15339	4.08234	1.18566	1.055	1.24873	1.31512	0.899725	1.42236	1.77918	1.13834	1.5482	1.4291	1.40617	2.34	2.77896	2.33063	2.28018	2.68617	2.82133	1.91414	2.26298	2.26154	2.49416	2.51307	2.60127	1.8637	2.37001	1.72144	1.14046	1.04326	1.03219	1.63316	1.57354	1.31093	4.46482	3.93072	4.44736	1.51849	1.31195	1.49645	1.33427	1.12719	1.59717	2.23445	1.61224	1.59009	1.45596	1.56833	1.6954	1.25542	1.02424	1.36883	1.42282	1.42181	1.22417	1.64414	2.55494	2.75772	2.50562	2.12059	2.60707	1.17076	1.15848	1.06831	1.01755	1.2785	3.36644	3.50998	4.0318	4.07457	3.62862	4.49136	0.906082	0.861551	1.13519	0.916425	2.77201	1.36487	1.66477	1.68775	1.83194	2.55686	2.37044	3.418	3.90048	1.02208	1.11922	1.21521	1.13614	0.938033	0.992007	1.23623	1.40645	1.10954	1.07384	1.02681	1.00729	0.965493	3.09758	1.49837	1.28217	4.28878	0.985584	1.23976	4.22752	1.03303	1.14616	1.44897	0.933617	2.81408	1.73981	2.1735	2.90158	2.19166	1.8714	1.71863	1.87966	1.10774	1.1782	1.54449	1.3965	0.953029	0.94449	3.31078	1.98827	1.43564	1.03636	1.05355	1.15989	1.16428	0.973859	1.32215	1.23043	1.09862	3.44354	0.901282	1.27678	1.22023	1.07379	1.16524	1.23921	1.4445	1.44013	1.07072	1.09102	1.97491	1.57496	2.76657	2.26897	1.6219	1.6861	1.26827	1.38418	1.34155	1.05217	1.18091	1.59976	1.4229	1.40138	1.47285	1.18439	1.75716	1.70802	1.5829	2.13607	1.08322	1.00824	1.35491	1.1209	1.11548	1.11592	1.10414	0.97269	1.21098	0.967875	1.06029	1.04231	1.20249	1.1298	0.845455	1.01225	1.10739	3.27421	1.21186	1.06296	1.05417	2.20389	0.927348	0.955789	1.08278	0.98905	1.31266	1.25545	1.52036	1.56655	1.04944	1.06837	1.34706	1.39749	1.51916	1.44904	1.14513	1.21541	1.28014	1.30072	1.35958	1.41377	1.15736	1.14055	1.14779	0.942828	1.32532	0.99955	1.04665	1.25591	1.1526	0.973092	1.30118	0.991184	1.82022	1.81876	2.42541	1.05531	0.996892	2.24286	1.0948	1.24297	1.51695	1.40552	1.38584	1.09423	1.24107	1.00944	1.00611	1.05429	1.05679	1.08087	1.01294	1.06268	0.924429	1.28009	1.00092	1.23695	0.953485	0.949768	0.924628	1.14467	1.04042	1.01638	1.03921	1.13954	0.99343	0.941387	0.910129	0.874758	1.2742	1.43708	1.05002	1.40788	2.07511	1.60361	1.61762	1.48966	1.14102	1.14631	1.13191	1.44934	1.21933	1.02475	0.948639	0.920944	1.15191	0.541411	1.16617	1.15627	0.967387	3.71285	4.14939	3.07834	0.91966	0.919632	0.873264	1.21114	0.897299	0.888238	1.19594	1.07106	1.004	1.03573	0.949623	1.01061	1.00612	1.28465	1.14186	1.37336	1.04459	0.914229	1.28649	1.06115	1.07881	1.28762	1.1837	0.944387	1.17059	0.926499	1.05483	0.957499	0.938017	0.974554	1.60781	0.929292	2.45183	1.50663	1.04781	1.24957	1.33487	1.08868	1.04434	1.38275	1.07901	1.00314	1.22389	1.22065	1.01676	2.72347	1.84864	2.91955	2.87477	2.72598	2.83185	0.976462	0.922258	1.00888	1.03876	1.38398	1.02129	1.1882	1.27709	2.23706	2.1326	2.16099	1.80543	2.11268	2.27052	2.12481	2.54262	2.08655	2.20016	2.2347	1.93517	1.79215	2.03459	1.44689	1.79539	1.71265	1.51279	1.73445	1.85749	1.98917	2.35829	1.79321	2.54998	1.73897	1.4257	1.62589	1.40786	1.4688	1.60072	1.86497	2.91294	2.04013	2.46434	2.7392	2.186	3.61514	0.929852	2.09944	2.06872	1.65502	2.83011	2.24221	2.09215	2.17849	3.04778	3.18142	3.02811	3.0028	2.95557	2.47342	3.27231	2.55466	1.68823	2.89105	1.70673	2.56719	1.90999	2.30316	1.82577	2.21348	1.56055	1.73048	1.62709	1.75651	1.68198	1.54484	1.61833	1.89085	1.28748	1.28647	1.4251	2.25126	2.06159	1.12319	2.05574	1.05544	1.01584	1.09869	0.877511	0.846403	0.882453	1.2258	0.927789	1.04026	1.30537	0.995186	1.15117	3.16134	2.41018	0.968616	0.9039	0.959112	0.765077
G71124KE	Man(α1-6)Man(β-Sp10	0.993284825660257	1.297323809248	2.00399215988305	2.10953270791417	1.25352	1.70813	1.33632	1.46821	1.1334	1.05235	1.21721	1.96257	1.96434	2.11951	1.37254	2.14707	1.61408	1.77539	1.97854	1.85227	2.50586	1.60889	1.32523	1.13749	1.18066	1.2465	1.10229	1.26979	1.20505	1.47221	0.950296	1.10961	2.34783	1.18054	1.23166	1.13265	1.33765	1.13188	1.4003	1.41134	1.40351	1.17029	0.93597	1.16227	1.56453	2.18633	2.17484	1.7963	0.995736	1.29405	1.56524	1.37954	1.16807	3.1344	4.06667	1.35214	1.19119	1.1686	1.33747	1.90902	2.62858	1.93885	2.08623	1.99827	2.83086	1.20468	1.5299	1.69508	1.06703	1.02491	1.00923	1.52164	1.67268	1.90748	2.23955	3.00523	2.08001	2.59809	2.824	2.56262	2.634	2.56135	2.667	2.88001	2.82658	2.30866	1.05853	1.20999	1.04321	1.78687	1.78274	1.42345	1.53817	1.32482	1.88527	1.52575	0.939765	1.09223	1.23736	0.894278	1.35833	1.12145	1.04383	1.37481	1.02739	0.929696	1.11578	0.942386	1.2206	1.13725	1.16965	1.10268	1.33931	1.33183	1.29258	1.0042	1.13355	1.3082	2.53114	1.65458	1.77986	1.92217	2.31579	2.04271	3.61047	1.70933	2.38159	1.82299	1.71822	1.67045	1.5863	1.53459	1.55679	2.61932	2.2899	1.85721	1.45906	1.8488	1.41753	1.42605	1.23383	1.82629	1.38952	1.48781	1.691	1.7223	1.75372	2.14794	1.97003	2.24079	1.55376	1.67401	2.22612	1.89249	1.6732	2.02868	1.63598	1.37198	2.30872	1.85268	1.58226	1.71355	1.69617	2.53023	1.5639	1.32714	1.68145	1.88427	3.40902	2.71079	3.60899	2.14046	2.62672	2.51285	2.0322	1.69277	1.67335	1.89771	1.73732	2.11021	2.94444	2.19255	1.06326	2.10541	1.52766	2.02928	1.81646	1.24514	2.06616	1.47382	2.03034	1.87366	1.75522	1.84479	1.68311	1.33534	1.15272	1.3324	1.40636	1.41698	1.355	1.27865	1.20842	0.986108	1.87	1.91276	2.21392	2.30433	2.05571	1.96932	1.18043	2.68496	1.38455	1.64798	2.60777	1.54348	3.84947	3.39287	2.58842	2.82792	1.8806	2.26377	2.10599	1.96805	1.72747	1.53699	1.22116	1.06757	1.2615	1.89894	1.57159	1.55146	1.43582	1.13534	1.97186	1.77407	3.35632	3.40624	1.82609	1.52488	1.4093	1.15907	1.60239	1.48349	1.68354	1.74283	2.6493	2.04684	1.31967	1.37169	2.01904	2.56429	2.80236	2.98809	3.45811	1.77757	1.48111	1.51585	2.26871	2.24818	2.577	1.47408	1.35918	1.50068	1.68416	1.06566	2.00642	1.34352	1.38674	1.61671	1.04438	1.22588	1.23607	1.22377	1.32458	1.13907	1.09273	1.68999	1.1625	1.97127	1.29883	1.47959	1.75989	1.56149	1.70949	1.34378	1.35892	1.18415	1.03003	1.24506	1.51638	1.68461	1.69258	1.67013	1.87958	2.00555	1.26677	1.38855	1.37064	1.74248	2.28144	1.80179	1.71544	2.36293	2.35168	2.42736	2.55851	2.57606	1.68696	1.2826	1.73971	1.7115	1.42121	1.31161	1.27773	1.58889	2.21927	1.67489	2.33593	1.38481	1.26162	1.77427	2.06608	1.18934	1.35901	1.13124	1.36468	1.33709	1.42667	1.3097	1.59084	1.37601	1.93961	1.60753	1.64633	1.85364	1.88207	2.56411	2.00701	2.13725	2.21983	1.59823	1.71266	2.38086	1.4837	1.27726	1.39549	1.4306	1.66423	1.49002	1.65265	1.56908	1.25042	1.38657	1.50862	1.53364	1.89601	1.81693	1.48694	1.54984	1.53007	1.72005	1.72836	1.89514	1.82818	1.49104	1.16312	1.33393	1.7424	1.74904	1.59748	1.64532	1.68556	1.64928	1.80848	1.91475	3.31773	1.45397	1.27179	1.35668	1.72397	1.45393	1.42685	1.36033	1.60203	1.75917	1.84828	1.82827	1.90255	2.27419	1.52295	1.26013	1.9726	1.20338	2.15702	1.20609	1.54304	2.75678	1.18485	1.33946	1.29687	1.30452	1.37567	1.55123	1.40096	1.81327	2.68562	1.86023	1.48882	2.20113	2.82228	1.52083	1.39815	1.30694	1.5762	1.54623	1.19483	1.21984	1.37323	1.37989	1.17145	1.62996	1.65046	1.60928	1.27052	1.38916	1.36686	1.41934	2.27576	1.31164	1.20494	1.64236	1.74315	1.89992	2.01564	1.33458	1.4745	2.19999	1.78366	1.98616	1.92029	1.60745	1.38858	1.72089	1.46924	2.0326	1.38955	1.30147	1.49663	2.44297	1.93178	1.3855	1.94142	1.95094	1.74207	1.76644	1.64642	1.26041	1.62522	1.1316	1.3318	1.81535	1.25087	2.73213	2.56349	2.51847	1.67112	2.15848	1.89921	2.39809	1.13677	1.43301	1.41136	1.72444	1.9638	1.37525	1.55524	1.44972	1.52994	1.43838	1.65938	1.46283	1.40246	1.48597	1.47571	1.28529	1.59443	1.61021	1.57681	1.47229	1.79115	1.47449	1.69155	1.76525	1.8175	1.27937	1.55005	1.36523	2.39607	2.56895765764639	1.41873	1.94015	3.02009	1.32614	1.15457	1.58979	1.76996	1.57375	1.78171	2.25222	1.58328	1.31818	1.48202	1.79684	1.6742	1.5307	1.7145	1.92061	2.09105	2.31354	1.84817	1.53823	1.53524	1.68167	1.81326	1.95019	1.63255	1.92495	2.217	2.36532	2.44382	3.8581	3.30312	1.20426	2.13298	1.24608	1.38793	1.58654	1.70018	2.01035	2.01027	1.74981	2.24755	1.65622	1.66845	1.46621	1.61667	1.8485	1.51032	1.59067	1.7342	1.71828	1.87558	1.63148	1.73304	1.67643	1.86129	2.32615	2.54457	2.1249	2.05844	3.71827	3.3779	3.68909	4.01887	3.25784	1.62697	1.38689	1.78226	1.57698	1.81124	2.57289	1.78163	1.72098	2.22731	2.39135	1.35496	1.18649	1.35877	1.37278	1.16651	3.2744	3.46852	2.63668	2.66804	1.44775	2.06615	1.73375	1.50475	1.51992	1.58405	2.50868	1.29434	1.34436	2.56466	1.55198	1.39871	3.13599	1.46502	2.68497	1.61187	2.58787	1.7021	1.40467	1.86269	1.36345	2.17151	2.17982	2.05918	2.31079	1.73712	1.59452	1.81173	1.88632	1.80011	1.65121	1.59684	1.81203	1.78735	2.15573	1.90879	2.27263	1.9488	1.39371	1.65167	1.06965	1.6625	1.32298	1.43183	1.33173	1.89318	1.2783	1.95453	3.12	2.86559	3.42615	2.05655	1.61117	1.15094	1.69884	1.40393	1.36911	1.7311	1.43311	2.12807	1.28407	1.22237	1.4108	3.13905	1.32755	1.6142	1.08278	1.45156	1.25522	2.26871	1.75857	2.32933	1.49134	1.35527	1.5519	1.51911	1.40538	1.54365	1.19113	1.24374	1.25761	1.49879	2.53119	1.25866	1.19906	1.40595	2.13694	2.06412	1.94348	1.70351	1.33289	1.52902	1.61131	1.86035	1.44182	1.44819	1.2845	1.70134	1.42601	2.72831	2.657	2.21463	2.89543	2.788	2.28974	1.63612	1.40723	1.51966	1.57639	2.00923	2.09921	1.8472	1.13912	1.40992	1.45684	1.41029	1.18844	1.2971	1.2787	2.07135	1.73472	1.21628	1.3205	0.898264	1.15178	1.78293	2.94452	1.68831	1.13038	1.08781	1.20591	1.23563	2.07511	1.7614	1.49596	2.00466	1.83171	1.18419	1.8237	1.37874	1.04203	1.20241	1.13746	1.26275	1.22832	1.01928	0.955087	1.17451	1.33266	1.8021	1.84265	1.25712	1.11448	0.979939	1.19322	1.23109	1.04983	1.51653	1.22443	1.14473	0.817797	0.92138	1.11141	1.1301	1.28797	1.15154	1.22254	1.00428	1.20375	1.07024	1.51412	1.26881	1.16766	1.33834	1.48837	1.25731	1.48644	1.6779	1.27368	1.10353	1.7805	0.978192	1.24701	0.921866	1.02506	1.35622	1.21861	1.33213	1.69741	1.20637	1.19568	1.38151	2.65677	2.69221	2.91727	2.33981	2.26811	1.49535	2.44671	2.61604	3.61771	2.74601	3.0095	2.43505	2.21297	1.99244	2.74508	2.29604	2.63044	1.34941	1.33993	1.54681	1.3479	1.88611	1.31572	1.16803	2.4756	1.37091	1.58211	1.18713	1.71425	1.73077	1.50198	1.22136	1.18365	1.04267	1.10479	1.49763	1.23737	2.77905	1.36661	1.12239	1.22194	1.16762	0.986564	1.08594	1.08271	1.45428	1.2085	1.03075	1.24508	2.05428	1.23751	1.1143	1.38714	1.34566	0.819601	1.42236	1.77918	1.36416	1.5482	1.4291	1.36427	1.84558	2.57581	2.16509	2.08985	2.64589	2.70427	1.91414	1.88733	2.22622	2.40891	2.38653	2.41065	2.23085	2.89526	1.53233	1.14046	1.04326	1.05003	1.67497	1.71158	1.26193	1.13485	1.18483	1.40488	1.8411	1.56426	1.52751	1.96183	1.24897	2.38329	2.23445	1.64918	2.32895	1.33435	1.41548	2.08245	1.60696	1.12653	1.30509	1.54063	2.20995	1.35157	2.01116	2.55494	2.86584	2.53343	2.4066	3.25018	1.2455	1.13066	1.14978	1.13113	1.30727	1.42391	1.3667	1.46296	2.00482	1.81486	2.44587	1.60045	0.989244	1.13519	0.981864	2.77201	1.64155	1.76097	1.66931	0.938123	2.55686	0.99415	1.61207	2.58927	1.03752	1.11922	1.1824	0.954085	0.957934	0.978403	0.98437	1.1141	1.03053	1.02166	1.16237	1.4755	1.15821	1.53478	0.943257	1.18908	2.16537	1.04657	0.982693	1.7661	1.1308	1.25766	1.5333	0.933617	3.10631	1.73981	2.1735	2.01695	2.42887	1.91762	1.85651	1.97656	1.10774	1.1782	1.54449	1.3965	0.983713	0.94449	1.34254	1.1303	1.30429	1.03636	1.17285	1.25117	1.35584	0.973859	1.08235	1.42669	1.22689	3.73821	1.14618	1.28163	1.09186	1.07379	1.08208	1.10513	1.0925	1.34742	1.07072	1.14871	1.76301	1.92337	2.46841	1.60721	1.76213	1.34644	1.11246	1.33325	1.46646	1.08688	1.11719	1.37327	2.01754	1.15714	1.45449	1.23944	1.65864	1.59953	1.5829	2.08918	1.08322	1.02294	1.38071	1.28784	1.18978	0.997497	1.10414	1.30418	2.58784	2.42915	2.55402	1.05977	1.09739	0.963558	0.914907	1.04555	0.946429	1.3195	1.24074	1.06296	1.02098	1.83624	0.918072	0.955789	1.08278	0.98905	1.57788	1.20115	1.58538	1.48621	1.27501	1.06837	1.34926	1.30659	1.51916	1.44904	1.32915	1.4806	1.51377	1.30072	1.40001	1.28813	1.12053	1.59152	1.16984	1.00326	1.15418	0.99955	0.945746	1.02336	1.53191	1.05771	1.55922	1.13052	2.37335	2.57111	2.55176	1.14485	1.03109	2.75252	1.15433	0.971232	1.59651	1.31328	1.06642	1.30086	1.42693	1.32306	1.00611	1.03684	1.05679	1.08087	1.01294	1.26693	1.04864	1.29049	1.00092	0.971817	0.958846	1.07331	0.953472	1.02762	1.23103	1.2851	1.18032	0.944205	1.84378	0.941387	0.910129	0.874758	1.2984	1.42254	0.873968	1.57	1.60819	1.58173	1.61762	1.456	0.983891	0.996962	1.16868	1.44934	1.21933	0.989006	0.965157	1.06996	1.02623	0.511284	0.959821	1.27937	1.10241	0.964659	1.34964	1.58307	1.01994	1.0554	0.873264	0.900266	0.944326	0.888238	0.95657	1.04025	1.1867	1.27404	0.983231	1.20424	1.18429	1.26697	1.15376	1.48932	1.18159	1.17292	1.30047	1.16435	1.07881	1.47145	1.17067	1.04462	1.43087	1.11323	1.30273	1.02317	1.05082	1.1411	1.45722	0.729312	2.37161	1.27815	0.98209	1.30765	1.46636	1.60304	1.07247	1.69143	1.11347	1.09733	1.22389	1.64108	1.19553	3.0399	2.17502	2.91955	3.0978	2.75204	2.85328	1.02084	1.04088	1.07396	1.03876	1.71555	1.30833	1.42581	1.29139	2.23706	2.13423	2.30605	1.86475	2.21748	2.11411	2.1877	2.26359	2.20688	2.21924	2.2347	2.04719	1.95652	2.03459	1.45181	1.76197	1.3837	2.26459	1.77212	1.85814	2.04055	2.32923	1.73141	2.48895	1.43971	2.26787	2.03615	1.01891	1.4688	2.22036	2.18739	2.91259	1.99643	2.46689	2.76273	2.186	3.22026	0.950311	1.7755	2.00892	1.50611	2.67303	2.27743	2.09215	2.33854	3.04778	3.18142	2.61239	2.5905	2.92807	2.47342	3.27231	2.55466	1.6991	2.74307	1.6687	2.56719	1.98452	2.30316	1.82577	2.21348	1.62328	2.37491	1.5599	1.82839	2.03414	1.65876	1.59903	1.99982	1.28748	1.33514	1.4251	2.26475	2.50173	1.31839	1.56119	1.01609	1.10314	1.09869	0.916479	1.07426	0.906449	1.18065	0.927789	1.04026	1.17247	1.17654	0.958276	2.60339	2.53358	0.946034	1.19334	0.959112	0.818462
G23046QV	Man(α1-6)[Man(α1-3)]Man(α1-6)[Man(α1-3)]Man(β-Sp10	1.2206928580221	1.30664837262216	2.02769255817409	2.14359331785352	1.25352	1.72528	3.56892	1.19322	2.07819	1.05235	1.25492	1.78442	1.98133	2.12289	1.37254	2.23017	1.99798	1.35698	2.1484	1.83611	2.12351	1.37556	1.20024	1.21569	1.08441	1.13061	1.19247	1.00831	0.885941	0.960058	1.11524	1.10961	2.05896	1.16472	1.26691	1.00603	1.37468	1.4988	1.27505	2.69431	1.18456	1.01316	0.943028	1.20955	1.56453	1.99009	2.27973	1.79041	1.18747	1.29388	1.48546	1.13543	1.4766	4.20045	4.50423	1.25798	1.39476	1.17831	1.41003	1.84848	2.39558	2.45191	2.03338	2.3261	2.11428	1.1449	1.33199	1.10909	2.19976	1.02485	1.35194	1.34998	1.7162	1.95433	2.10529	2.99671	2.00254	2.56118	2.77223	2.80743	2.59395	2.61494	2.39587	2.78483	2.61981	2.51223	1.05853	1.00766	1.00589	2.04766	1.46937	1.72743	1.72585	1.68242	1.94233	1.51282	1.17531	1.22289	1.04127	1.06272	1.3771	1.16736	1.32234	1.21917	1.00519	1.25146	1.39261	0.9668	1.03052	1.23674	1.07001	1.01368	1.25519	1.33183	0.988993	1.0042	1.03801	1.16828	1.70616	1.57515	1.80747	1.65779	1.68115	1.97452	2.47174	1.58322	2.40833	1.85592	1.54563	2.24453	1.5279	1.46578	1.63723	2.21783	1.72447	1.69617	1.58108	1.78641	1.61297	1.27597	1.3311	1.76003	1.5797	1.67482	1.59504	1.73838	1.88137	2.13928	1.78797	1.88794	1.59521	1.69698	2.16259	1.95314	1.63612	1.8439	1.39082	1.33021	2.21408	1.6104	1.67168	1.7857	1.98958	2.35689	1.47866	1.47347	1.35322	1.78128	2.70346	2.1954	2.76195	2.12581	1.76648	2.34265	2.00263	1.72494	1.64484	1.87184	1.85441	1.63088	2.76835	2.20398	1.53995	1.99951	2.25418	1.39545	1.53505	1.1087	1.92157	1.56134	1.92387	1.83223	1.59399	1.68769	1.58475	1.28181	1.26956	1.02799	1.50155	1.40763	1.421	1.40227	2.39965	1.04243	2.0504	1.12272	1.55579	2.18343	1.79372	1.39648	1.36094	1.80402	1.42297	1.57431	2.04938	1.45247	3.26524	2.74749	2.39816	2.11252	1.2514	2.07156	2.05627	2.01466	1.07256	1.05775	1.31519	1.04737	1.2615	1.91612	4.258	4.22319	4.19352	3.73467	1.68132	2.68556	2.61486	2.28075	1.9071	1.62967	1.42943	1.46285	1.49335	1.54416	1.69209	1.59377	2.5857	1.32113	1.36315	1.47844	1.3155	4.38188	4.52734	4.47984	4.54141	2.75748	3.7698	3.72427	4.48867	4.46533	4.54102	1.31066	1.34899	1.60321	1.93574	1.38064	1.46978	1.37469	1.45658	1.51873	1.12428	1.30853	1.99461	2.44333	1.34759	1.22312	1.15696	2.12352	2.87459	3.36948	4.05583	4.24969	2.5558	3.18654	3.48102	3.4633	1.37448	1.82437	1.14838	1.50518	1.65768	1.51004	1.49901	1.82335	1.83514	1.88313	1.26677	1.22591	1.22177	1.62574	1.56954	1.90805	1.80982	1.95293	2.53419	2.52492	2.95548	2.84551	2.95862	3.97896	4.52312	4.48485	2.98677	3.21725	3.30234	3.64355	1.77405	1.91764	1.79221	1.39302	1.37493	1.31829	1.96627	1.29125	1.30522	1.16535	1.30154	1.28255	1.06662	1.19962	1.70421	1.53351	1.52946	1.66556	1.81619	1.7279	1.7527	2.80223	2.31746	2.53439	2.53125	1.44293	1.75719	2.28254	1.44472	1.43913	2.43521	2.94302	1.5458	1.54018	1.65265	1.66431	1.34961	1.47982	1.42219	1.64944	1.73734	1.74163	2.30455	3.50911	1.50087	3.88599	4.10321	1.80615	1.75682	1.67344	1.16312	1.35858	1.87399	1.80212	1.61868	1.67938	1.73797	1.62477	1.82933	1.84535	3.28412	1.22367	1.21043	1.21676	1.79953	1.27895	1.14037	1.35969	1.58679	1.92939	1.76708	1.81723	1.901	2.4468	1.5395	1.17664	1.81295	1.23544	2.0649	1.32165	1.24054	1.77068	1.15464	1.22253	1.50456	1.14493	1.31415	1.60246	1.24867	1.6955	2.51437	1.36617	1.45286	1.76996	2.7441	1.29587	1.30434	1.28979	1.59956	1.50896	1.19483	1.38625	1.51834	1.28761	1.18908	1.341	1.51603	1.62476	1.49518	1.78771	1.63472	1.29176	2.27576	1.55082	1.24614	1.80308	1.878	2.01109	1.77861	1.41568	1.49462	2.12602	1.85429	2.03737	1.90163	1.11994	1.46971	1.58984	1.7809	2.02703	1.3844	1.39152	1.61587	2.46644	1.76361	1.6284	2.1243	2.0405	1.74863	1.60924	1.68064	1.62834	1.65019	1.66481	1.66451	1.9744	2.01499	2.29381	2.88124	2.51847	1.73472	2.09022	1.9238	2.56169	1.18892	1.15598	1.3209	1.72444	1.37604	1.33087	1.73358	1.71473	1.62096	1.37342	1.51341	1.34605	1.51439	1.37053	1.50153	1.45004	1.43857	1.38012	1.5426	1.56394	1.7819	1.60736	1.58977	1.71783	1.78844	1.1814	1.33688	1.33723	2.39508	2.43586843087824	1.65673	1.38182	1.78011	1.24003	1.43937	1.54735	1.59393	1.47128	1.5314	2.33079	1.46107	1.80145	1.48202	1.79684	1.50317	1.73854	1.7145	1.82433	1.79962	2.31354	1.80547	1.56559	1.45287	1.78946	2.01881	2.09475	1.82193	1.67313	2.1889	2.32226	2.04143	2.40261	2.38746	1.17468	2.01455	1.19969	1.30525	1.71461	1.58894	1.90178	1.89806	1.77167	1.70815	1.69592	1.77104	1.37983	1.56648	1.7152	1.46624	1.6358	1.79451	1.7914	1.85907	1.68598	1.92917	1.88668	2.05636	1.52769	2.57325	1.80267	1.93996	3.54894	3.17084	2.9902	3.85837	3.74298	1.49462	1.55651	1.57393	1.51019	1.80503	2.17772	1.53821	1.84375	3.06867	1.98502	1.44588	1.48894	1.33005	1.47121	1.21804	3.05112	3.27186	2.35929	2.51949	1.66949	1.63437	1.38529	1.99668	1.73779	1.76488	2.99449	1.26494	1.41443	2.81554	1.28983	1.25568	3.24098	1.29313	3.10957	1.64746	2.70344	1.79246	1.69837	1.80434	1.52114	2.17151	2.14929	2.05918	2.31079	1.68696	1.70092	2.0448	1.84255	1.80011	1.65121	1.54985	1.81203	1.74828	2.15573	1.90879	2.07704	1.9488	1.39371	1.16106	1.31929	1.30189	1.27667	1.36574	1.61438	1.73517	1.35062	1.68316	2.768	2.77404	3.14672	2.52937	1.29286	1.25857	1.31641	1.39599	1.45207	1.77899	1.43311	1.47433	1.28407	1.34851	1.47602	1.97507	1.49415	1.30944	1.08278	1.20384	1.31293	1.84064	1.54543	2.74843	1.54528	1.23826	1.15795	1.34548	1.08218	1.28761	1.23002	1.24374	1.32767	1.1827	2.279	1.19944	1.17075	2.07533	2.19555	2.35379	1.88518	1.70351	1.30703	1.29279	1.59456	1.72837	1.39279	1.39886	1.2845	1.35949	1.42601	2.88344	2.77401	1.65601	2.16629	2.31014	1.81162	1.70882	1.5771	1.70197	1.2549	1.50978	1.8262	1.71741	1.13912	1.40992	1.45684	1.33871	1.17798	1.36066	1.2787	1.38043	1.04494	1.13749	1.20747	1.08383	1.58026	1.67493	2.59527	1.22368	1.2613	1.23518	1.3631	1.16733	1.92696	2.14358	1.55719	2.05842	2.04868	1.36623	2.34519	1.76803	1.34287	1.37651	1.42261	1.49078	1.09573	1.30605	1.22003	1.42916	1.59356	1.98215	2.11643	1.25642	1.22724	1.21877	1.24208	1.27451	0.866095	1.45289	1.1064	1.08786	0.848908	1.10228	1.23633	1.16108	1.03696	1.19834	1.10607	1.18692	1.0157	1.19656	1.14403	1.32993	1.16766	1.44476	1.15121	1.03008	1.11798	1.36464	1.31934	1.32374	1.18052	1.08043	1.23328	1.25656	0.903112	1.21371	1.0647	1.01691	1.37718	1.06604	1.05121	1.776	2.94549	3.25177	3.22717	2.79666	2.77503	1.7515	2.92135	3.0709	3.38984	3.21989	3.26311	2.98652	3.60371	2.56652	2.58854	2.18657	3.04422	1.20225	1.45361	1.54681	1.13859	1.88611	1.36912	1.16803	2.29025	1.34741	1.40329	1.06238	1.71425	1.80822	1.60363	1.14839	1.25128	1.04267	1.10158	1.20217	1.5592	1.75221	1.32006	1.79204	1.30012	1.31355	1.27831	1.32608	1.28651	1.83108	1.51868	1.44875	1.41251	2.3239	1.18566	1.05791	1.24873	1.14685	0.819601	1.48931	2.04747	1.13834	1.67836	1.588	1.12062	2.35293	2.87362	2.49326	2.51473	2.15476	2.90879	1.91414	2.12524	2.68393	2.81976	2.66471	2.91727	1.6294	2.09736	1.53233	1.14827	1.12883	1.1947	1.63316	1.57354	1.41928	1.13485	1.21908	1.89515	1.68877	1.26456	1.30482	1.61957	1.12719	2.12886	4.22566	1.61224	1.56697	1.46301	1.6578	1.51292	1.60462	1.11873	1.30509	1.46832	1.67657	1.22417	1.67049	2.81847	2.67635	3.88289	2.35333	2.83148	1.34877	1.15361	1.28194	1.01755	1.17664	1.42391	1.26824	1.46296	1.98179	1.98344	2.3724	0.906082	0.921904	1.3349	0.993235	2.77709	1.47568	1.66477	1.94191	1.241	2.55686	1.01715	1.61207	2.5809	1.02208	1.39068	1.12965	1.15535	1.13253	1.08158	0.98437	1.20844	1.10815	0.935316	1.08593	1.00729	1.04254	1.97605	0.994811	1.00259	2.51136	1.046	0.982693	2.22721	1.17906	1.5254	1.17994	1.2654	2.88332	1.75605	2.1735	2.11628	2.61669	2.07558	1.83069	1.97219	1.21848	1.1782	1.54449	2.19521	1.20005	0.94449	1.7886	1.39591	1.39683	1.03636	1.20759	1.07541	2.0412	0.973859	1.36163	1.26802	1.48522	3.08849	0.97867	1.27678	1.27387	1.13746	1.13331	1.10513	1.35939	1.49592	1.17322	1.07412	1.69281	1.7968	2.55294	1.76631	1.59535	1.34644	1.5264	1.25436	1.35316	1.05217	1.12237	1.84796	1.51261	1.30314	1.31046	1.18439	1.4485	1.31556	1.5829	1.3376	1.08322	1.00824	1.10061	1.26298	1.24913	1.33219	1.18811	3.22283	3.81143	3.65242	3.88034	2.88287	3.3417	3.58267	0.845455	0.90855	1.43458	1.17356	1.31072	1.40849	1.27608	2.10723	0.918072	0.955789	1.20331	1.37493	1.52351	1.16639	1.63033	1.64805	0.934591	1.20265	1.53658	1.4717	1.80955	1.44904	1.14513	1.21541	1.28014	1.30072	1.69649	1.54252	1.05478	1.14055	0.970033	1.04923	0.974317	1.23808	0.945746	1.31949	1.1526	1.0833	1.51545	1.17107	1.99766	2.14261	2.42541	1.73311	1.11632	3.14493	1.4097	2.28547	1.99333	1.16966	2.24107	1.33621	1.19305	1.864	1.3471	1.3153	1.32187	1.28764	1.33289	1.28108	0.924429	1.19813	1.28752	0.97724	1.1488	0.87129	0.924628	1.02762	1.11539	1.15033	1.12074	1.13432	1.27502	0.994775	1.0798	1.15009	1.28569	1.42254	1.08341	1.77582	1.73527	1.76362	1.71274	1.67806	1.2195	1.21951	1.25576	2.23182	1.68306	1.08041	1.06558	1.23507	0.900463	0.653749	0.959821	0.972414	1.93299	0.964659	1.44729	2.09758	0.983765	0.98542	0.992249	0.958364	0.917658	0.90324	1.07607	1.19371	0.962963	1.03573	0.976536	1.26471	0.987368	1.23511	1.14186	1.48194	1.36394	0.914229	1.15769	1.3072	1.72279	1.17442	1.23365	0.944387	1.0066	0.926499	1.32522	1.0677	1.10069	0.947525	1.45722	1.3659	2.41695	1.45146	0.98209	1.28222	1.08575	1.11359	1.58851	1.20939	1.79112	1.09422	1.30034	1.22465	1.37188	3.6749	2.56464	2.91955	2.90261	2.72598	2.83185	0.976462	1.00675	1.03291	1.10136	1.22656	1.20995	1.2934	1.01818	2.27986	2.1326	2.23482	1.79141	2.15139	2.44164	2.12481	2.26359	2.44891	2.20016	2.2347	1.97685	1.82819	2.03459	1.54359	1.88936	1.53266	1.67281	1.93176	2.0877	2.4881	2.56494	1.93833	2.5172	2.08292	1.78973	1.67423	1.12375	1.4688	1.86969	2.54414	2.97947	2.12099	2.89218	3.09991	2.3684	2.45823	1.02572	1.77916	2.38211	2.06762	2.67303	2.30634	2.09215	2.29694	3.04778	3.18142	2.6637	2.51836	2.92807	2.47342	3.27231	2.55466	1.70636	2.74307	1.76304	2.59938	1.90999	2.30316	1.82577	2.21348	1.66794	1.53211	1.5599	1.91355	1.75819	1.54484	1.73489	1.89085	1.35334	1.28647	1.4251	1.79578	2.88619	1.12319	1.56119	0.942444	0.829726	1.09869	1.04387	1.02205	0.936856	1.18065	1.04776	1.04026	1.34642	1.14135	1.03236	2.63677	2.48235	1.00098	0.9039	1.33301	1.2289
G65997KL	Man(α1-2)Man(α1-6)[Man(α1-3)]Man(α1-6)[Man(α1-2)Man(α1-2)Man(α1-3)]Man(α-Sp9	0.993284825660257	1.27750301498283	1.85545716686192	1.96443273191324	1.25352	1.29322	3.52311	1.16804	1.30587	1.1836	0.958711	1.80132	1.79518	2.08053	2.84859	3.1852	4.05449	4.66908	3.91766	4.61515	4.32749	4.12646	1.36954	1.14183	1.2199	1.0748	1.08306	1.16841	0.885941	0.960058	1.03842	1.27928	1.94733	1.16472	1.12168	1.09038	1.33765	1.34737	1.14966	2.11378	1.16689	1.1042	1.00388	1.01864	1.94745	1.82914	1.87496	1.65924	1.9569	1.12003	1.31949	2.1782	1.34024	4.1086	4.41982	1.37027	1.36286	1.24469	2.73149	2.85959	2.14566	1.53964	1.5005	2.00701	1.77813	1.11471	1.07519	1.09022	1.01492	1.07883	1.12087	1.62852	1.42834	2.05026	1.83593	2.68326	2.04734	2.29113	2.82272	2.55862	2.38173	2.25779	2.32054	2.51117	2.33576	1.83225	1.18447	1.1764	0.988883	1.46725	1.41171	1.35093	1.45903	1.49397	4.03663	3.9963	3.1367	1.00636	1.18863	0.894278	1.46053	1.03406	1.14612	1.12137	1.05198	0.929696	1.21626	1.29124	1.26268	1.0265	0.965855	1.19775	1.5278	1.33183	1.02246	1.0042	1.07589	1.30765	1.40136	1.75769	1.75323	1.54275	1.78107	2.06003	2.47174	1.34209	2.26723	1.59985	1.4785	1.56247	1.29199	1.60329	1.39541	1.72938	1.68155	1.62392	1.31235	1.74057	1.42689	1.25307	1.231	1.82561	1.52187	1.53009	1.50849	1.67831	1.8499	1.83118	1.82732	1.58845	1.60311	1.50196	2.12251	1.68028	1.63955	1.46478	1.74751	1.42281	1.75672	1.62596	1.5225	1.60146	1.69456	2.35402	1.41424	1.40246	1.35322	1.51099	2.47563	2.29865	2.68906	1.98837	1.53264	2.30486	1.5646	1.37844	1.57411	1.76018	1.68765	1.56163	2.30532	2.2792	1.14641	2.07015	1.41327	1.46646	1.44791	4.04606	4.48576	3.782	4.5337	4.30384	4.27626	4.55507	4.2981	1.10576	3.34156	2.6968	1.34649	4.02778	1.61292	3.7825	1.20842	0.912292	1.77998	1.18133	1.54877	2.81856	1.79372	1.3597	1.18043	1.67117	1.09435	1.12222	1.73498	1.2751	2.9904	2.66203	2.00634	1.68663	1.2514	2.07778	2.00646	1.85078	1.11032	1.06292	1.02252	0.923641	1.28892	1.89894	2.90187	2.45814	1.84798	1.553	1.71497	1.2423	2.61486	2.26151	1.45314	1.45879	1.44708	1.1908	1.59164	1.14194	1.55966	1.59377	2.54292	1.52819	1.21618	1.2941	1.43026	4.42172	4.52772	4.48545	4.56665	2.95877	3.77659	3.89777	4.55089	4.58363	4.60789	1.16332	1.29109	1.42257	1.38814	1.06566	1.14096	1.16083	1.34703	1.37798	1.3038	1.24878	1.64956	2.25969	1.41663	1.20588	1.18782	1.86469	1.64252	2.93433	3.70631	4.18387	1.88961	2.21042	2.81035	3.26956	1.24191	1.33145	1.16377	1.20001	1.86581	1.69816	1.47631	1.8267	1.73537	1.99893	1.41765	1.38752	1.22177	1.48272	1.92646	1.72161	1.61122	2.13136	1.92314	2.2928	2.44143	2.50621	2.98814	3.58656	4.30219	4.37275	2.04361	2.51615	3.01096	3.35692	1.3636	1.31528	1.33833	1.32681	1.27052	1.36251	1.94655	1.18934	1.4218	1.34529	1.18767	1.08447	1.26419	1.30216	1.57398	1.34525	1.4429	1.81926	1.7441	1.63984	1.70579	2.37453	1.47648	1.87621	2.17017	1.33567	1.71932	2.38694	1.87131	2.07686	3.38512	4.36732	1.59423	1.77949	3.60446	4.59984	1.15421	1.42194	1.42219	1.47619	1.62206	1.68793	1.84845	3.09781	1.5687	3.64834	3.86931	1.62103	1.98971	1.5082	1.36456	1.48054	1.91312	1.74966	1.68259	1.72337	1.6357	1.60033	1.89203	1.81781	3.29074	1.45597	1.42317	1.31033	1.9326	1.39489	1.07584	1.51233	1.45999	1.80382	1.82301	1.46282	1.93961	2.25105	1.38868	1.1404	1.60742	1.20338	2.12211	1.18224	1.23348	1.44355	1.18068	1.14085	1.25653	1.1097	1.66684	2.47341	1.38881	1.63135	2.5072	1.51275	1.68623	1.96986	2.74506	1.55863	1.51205	1.42844	1.89995	1.53222	1.34982	1.4789	1.5157	1.19151	1.14044	1.341	1.4103	1.46017	1.33228	1.38916	1.31163	1.48716	2.37369	1.07447	1.11409	1.7008	2.12781	1.68136	1.65435	1.37972	1.20928	2.12069	1.81625	1.9874	1.94936	1.21104	1.28977	1.72931	3.36902	1.99275	1.24916	1.19332	1.49663	2.40647	1.82581	1.52553	2.40153	3.10132	1.75267	1.72477	1.76179	1.84475	2.17889	1.87381	1.87815	2.25704	2.03174	2.64945	3.50322	3.11247	1.54624	1.98021	1.91466	2.10327	1.22853	1.14054	1.46458	1.72444	1.44715	1.20816	1.53188	1.37443	1.52029	1.38028	1.51341	1.19448	1.40246	1.18877	1.51587	1.36864	1.35082	1.44224	1.77437	1.5452	1.47805	1.57807	1.78856	1.97684	1.78844	1.33546	2.11181	1.33104	2.28897	2.59087089447569	1.18448	1.92576	3.21847	1.24003	1.15457	1.4442	1.60649	1.33583	1.60225	2.32668	1.33708	1.37805	1.71443	1.79684	1.38494	1.46541	1.7145	1.74947	1.79583	2.31354	1.81736	1.43404	1.59389	1.71552	2.01796	1.74511	1.78389	1.67313	2.16224	2.14291	1.8325	2.12215	2.20014	1.19474	1.97928	1.20276	1.30635	1.46571	1.56882	1.93521	1.83321	1.97225	1.75542	1.60112	1.65187	1.53163	1.66591	1.7391	1.50765	1.49868	1.88461	1.86705	1.75426	1.51429	1.69267	1.67643	2.17942	1.52769	2.46694	1.94217	1.75469	3.30609	3.56947	3.2338	3.97492	4.32924	1.39597	1.38689	1.51825	1.4162	1.6856	1.78774	1.53821	1.57083	2.97087	1.72574	1.20613	1.18649	1.30954	1.20901	1.29559	2.43578	2.79316	2.07027	1.9756	1.45673	1.58504	1.44502	1.40369	1.48852	1.24288	3.83435	1.28781	1.24585	2.94739	1.25666	1.21819	3.97302	1.18375	3.85111	1.35857	2.9083	1.50937	1.29446	1.53642	1.3417	2.17151	2.14929	2.05918	2.31079	1.48798	1.42354	1.89883	1.84255	1.80011	1.65121	1.54985	1.81203	1.74828	2.5745	2.60968	2.07704	1.9488	1.39371	1.22726	0.969814	1.26275	1.25048	1.1032	1.33173	2.04362	1.29769	1.67196	2.69794	2.58333	2.6376	1.72051	1.30021	1.15094	1.27122	1.35609	1.36911	1.7311	1.43311	1.47433	1.28407	1.22237	1.37317	1.84752	1.86571	2.14993	1.45204	1.53764	1.25522	1.68921	1.53046	2.01822	1.36909	1.55685	1.20313	1.19803	1.08218	1.28761	1.09444	1.47021	1.16724	1.1827	2.086	1.3225	1.10634	1.35658	1.89346	1.78347	1.82865	1.70351	1.42695	1.54191	1.4612	1.43181	1.40971	1.84026	1.39528	1.28242	1.42601	2.54157	2.33509	1.25811	1.38707	1.9964	1.43671	1.79392	2.42019	1.51966	1.354	1.50978	2.05611	1.81664	1.54783	2.21902	2.46584	1.11954	1.09437	1.27174	1.2787	1.26395	0.99931	1.20191	2.38356	1.09856	1.15178	1.72386	2.75661	1.13909	1.13038	1.25773	1.2992	1.22779	1.51373	1.7614	1.40507	2.0662	1.84933	1.41352	2.21159	1.37874	1.25046	1.20241	1.13746	1.26275	1.17419	1.01928	1.23792	1.17451	1.36146	1.8021	1.84549	1.12399	0.996675	0.979939	0.995911	1.27353	0.908313	1.01681	1.12292	1.24618	0.817797	1.02546	1.21328	1.04091	1.03696	0.960659	1.13794	1.0611	1.24486	1.021	1.18633	1.4763	1.16766	1.28892	1.1117	1.0728	1.30631	1.13889	1.11638	1.13261	1.22023	0.967058	1.08724	0.921866	1.13379	1.25103	1.0647	1.51334	1.04841	1.3	1.39363	1.39883	3.2937	3.48103	3.68743	2.93833	3.10669	1.60287	2.9519	3.05838	3.55282	3.08674	3.14784	3.21183	2.69265	2.50218	2.92559	2.20054	3.46194	1.22672	1.33993	1.54681	1.13859	1.88611	1.31572	1.22804	2.13218	1.20596	1.281	1.06238	1.71425	1.73077	1.49372	1.18307	1.18365	1.12644	1.10158	1.31286	1.09692	1.344	1.42716	1.12239	2.14701	1.27888	0.986564	1.08236	1.08271	1.69184	1.2085	1.04564	1.15339	2.0427	1.18566	1.055	1.24873	1.11327	0.922488	1.42236	2.32783	1.13834	1.5482	1.63206	1.12062	2.48581	2.89053	2.52148	2.26358	2.45934	2.86996	2.39094	2.09944	2.40604	2.73356	2.17726	2.55307	1.54642	2.09736	1.53233	1.15206	1.04326	1.04807	1.63316	1.89994	1.21061	1.39348	1.21379	1.11785	1.4194	1.26456	1.2404	1.34282	1.12719	1.59717	2.23445	1.61224	1.49849	1.30472	1.35737	1.51292	1.3651	1.15943	1.37919	1.42282	1.35391	1.4007	1.48561	2.55494	2.53479	2.50562	2.12059	2.55131	1.16241	1.27246	1.06831	1.01755	1.17664	1.42391	1.26824	1.90329	1.98179	1.76524	2.35455	0.906082	0.861551	1.13519	1.0523	2.77201	1.36487	1.93763	1.66931	0.938123	2.55686	0.988717	1.76402	2.79443	1.07459	1.11922	1.12965	1.2397	1.13912	0.978403	1.51992	1.21989	1.03053	1.12818	0.952492	1.05881	0.965493	1.24556	0.943257	0.943601	2.04558	1.12373	1.03524	2.1802	1.03303	1.14616	1.13304	1.13684	2.70511	1.73981	2.1735	2.26359	2.40659	1.9772	1.75223	1.87966	1.19092	1.1782	1.92863	1.3965	1.1318	0.987359	1.34254	1.1303	1.28289	1.03636	1.96577	1.09126	1.16428	1.31599	1.08235	1.31319	1.13141	3.0083	1.05513	1.27678	1.13416	1.07379	1.04017	1.10513	1.46616	1.34742	1.07671	1.15965	1.3403	1.44272	2.13986	1.74339	1.29897	1.48338	1.11574	1.20176	1.34155	1.05217	1.11719	4.061	3.92719	3.70652	1.31046	1.18439	1.35081	1.20023	1.5829	1.3376	1.08322	1.00824	1.10061	1.20288	1.0938	0.997497	2.69825	4.05196	4.17623	4.09191	4.09085	3.96944	4.12016	3.59331	2.11632	1.62243	2.58531	1.45882	1.12078	1.06296	1.02098	1.98259	0.918072	1.12628	1.08278	1.09351	1.31266	1.33048	1.59073	1.48621	0.964272	1.11617	1.32925	1.30659	1.6217	1.44904	1.40668	1.21541	1.28014	1.30072	1.35958	1.22564	1.03789	1.14055	1.04874	0.942828	0.990256	1.02968	0.977885	1.12806	1.1526	0.973092	3.8903	3.53434	1.58718	1.72034	2.42541	1.05531	1.28497	2.32581	2.3718	1.12837	2.24806	1.16966	1.83196	1.23937	1.00682	1.00944	1.00611	1.11669	1.05679	1.08087	1.17729	1.06268	0.924429	1.0192	1.02625	1.16239	1.04763	0.87129	1.00126	1.02762	1.90565	1.21052	1.25891	1.97648	1.02403	0.941387	1.09705	0.979516	1.2742	1.42254	1.32168	1.38622	1.65125	1.40873	1.61762	1.49091	0.965849	0.996962	1.69372	2.90265	1.21933	1.19214	0.948639	1.2263	0.933144	0.44692	0.959821	0.874538	1.0328	0.982329	1.10675	1.19363	0.842562	1.05388	0.923857	0.900266	1.03126	0.917713	0.95657	1.00927	0.996711	1.12797	1.2743	1.33129	1.36841	1.1099	1.19315	1.18973	1.10086	1.02085	1.15769	1.06115	1.07881	1.11404	1.17324	0.944387	3.00572	3.10997	3.01499	0.939657	1.12804	1.09518	2.09001	0.961767	2.32073	1.22472	0.98209	1.16089	1.08575	1.0801	1.04434	2.27821	0.95528	2.13216	1.54025	1.3423	1.07032	3.8837	2.75545	2.91955	2.89024	2.72889	2.83185	1.12825	1.10586	1.08217	1.21974	1.2087	1.02129	1.1882	1.11375	2.27008	2.1326	2.16099	1.77946	2.11268	2.11411	2.17786	2.26359	2.18143	2.47256	2.60218	2.11769	2.12077	2.477	1.45371	1.79233	1.54147	1.67874	1.70954	2.08846	1.64654	1.74406	1.4942	2.24948	1.27111	1.31437	1.32938	1.25202	1.4688	1.32104	4.05411	4.17546	2.7612	2.46434	2.85269	2.186	2.26479	1.08973	1.30401	1.95245	1.33383	2.72394	2.30281	2.16717	2.42371	3.04778	3.67635	2.73546	2.51714	3.32927	2.47342	3.27231	2.57059	2.06222	2.74307	1.6687	2.56719	2.30971	2.65177	1.94545	2.21348	1.63305	1.62667	1.71768	1.75651	1.6328	1.65337	1.53026	1.89085	1.28748	1.28647	1.4251	1.77257	2.06159	1.12319	1.69343	0.942444	0.829726	1.18848	1.37033	0.856018	1.01757	1.65314	1.00113	1.22034	1.17247	0.951339	1.05443	4.28171	4.15846	1.07238	0.9039	0.959112	0.855755
G34861UP	Man(α1-2)Man(α1-6)[Man(α1-2)Man(α1-3)]Man(α1-6)[Man(α1-2)Man(α1-2)Man(α1-3)]Man(α-Sp9	0.993284825660257	1.38174815329294	1.85545716686192	1.96443273191324	1.37564	1.30745	3.09953	1.16804	1.09249	1.05235	0.958711	2.17235	1.79518	2.08053	2.25256	2.14707	4.66904	4.74318	4.56999	4.61531	4.65138	4.58662	1.1936	1.13749	1.08441	1.37408	1.01817	1.00831	0.885941	0.988172	0.96205	1.47998	1.95774	1.16472	1.31742	1.0715	1.33765	1.13188	1.14966	2.17082	1.28026	1.13294	1.34285	0.976875	1.85406	2.01692	2.21664	1.91978	2.07754	1.20554	1.51672	2.4527	1.16807	4.01529	4.30625	1.25798	1.40242	1.05196	2.64985	3.04803	2.05632	1.53406	1.5005	2.18271	1.50368	1.11471	1.92494	1.03008	1.01492	1.02485	1.00923	1.34998	1.34527	1.88771	1.87539	2.6844	1.8879	2.04193	2.49251	2.67866	2.14501	2.18485	2.07122	2.32244	2.20593	1.83225	1.05853	0.97787	0.988883	1.99669	1.63753	1.41093	1.54832	1.57281	3.89231	4.14766	3.24136	0.9422	1.05889	0.894278	1.53647	1.03406	1.06432	0.991757	0.972719	0.970063	1.04675	0.942386	1.70845	0.914231	0.965855	1.01368	1.43854	1.33183	0.962425	1.05677	1.29244	0.973311	1.71331	1.57515	1.70064	1.54275	1.69302	1.95971	2.47174	1.34209	2.15232	1.59985	1.57536	1.56247	1.54587	1.36503	1.39618	1.72938	1.62069	1.65517	1.39807	1.77188	1.58661	1.39523	1.231	1.8435	1.28292	1.38359	1.49531	1.94829	1.6845	1.74931	1.73779	1.58845	1.32133	1.65385	2.05899	1.6065	1.53313	1.46478	1.33208	1.33021	1.75672	1.5682	1.5225	1.55298	1.66355	2.33709	1.91657	1.29323	1.35322	2.24043	2.47563	2.24245	2.68906	1.87901	1.53264	2.18672	1.55116	1.37844	1.33496	1.76018	1.57532	1.56163	1.50033	2.42895	1.04563	1.94425	1.21768	1.39545	1.62759	3.02943	4.35328	3.11031	3.86093	3.58559	3.01066	4.19969	3.72282	1.00759	2.40324	1.38029	1.6385	3.59827	1.2146	2.77256	1.20842	0.912292	1.26573	1.2406	1.1691	2.50406	1.79372	1.3597	1.18043	1.70455	1.09435	1.12222	1.6447	0.969552	2.90437	2.41424	2.00634	1.71563	1.31775	2.14048	2.30155	2.12129	1.11114	1.05775	0.989609	0.923641	1.2615	1.89894	1.5716	1.41742	1.34894	1.13534	1.56729	1.27916	2.61486	2.83447	1.35935	1.26982	1.30043	1.15907	1.42734	1.14194	1.52977	1.59377	2.54292	1.27329	1.12741	1.17234	1.34798	4.40557	4.51095	4.51305	4.62566	3.0481	3.73424	3.68489	4.61076	4.49194	4.55948	1.16332	1.29109	1.42257	1.50145	1.06566	1.31141	1.16083	1.29521	1.55075	1.04438	1.14771	1.40947	1.84049	1.35348	1.20929	1.2292	1.59842	1.43187	2.33921	3.44241	4.23386	1.82465	1.51271	1.49889	2.07988	1.21105	1.07785	1.03003	1.18069	1.44761	1.55068	1.63603	1.66354	1.67317	1.86223	1.26677	1.36772	1.22188	1.48272	1.56954	1.68311	1.6427	1.89143	2.04979	2.48115	2.44143	2.50621	2.78826	3.16318	4.15628	4.35228	1.31921	1.16376	1.57968	3.00219	1.5225	1.46439	1.73309	1.22312	1.08393	1.46681	1.95603	1.25533	1.15318	1.25958	1.1131	1.36012	1.15228	1.16497	1.7748	1.46423	1.5962	1.58876	1.69697	1.75503	2.32569	3.12159	1.88008	2.86786	1.82309	2.03527	2.19063	3.46264	1.42152	2.77355	3.85291	4.50278	1.67903	1.9554	4.13775	4.59404	1.15421	1.37247	1.48637	1.47619	1.62206	1.69744	1.3844	1.80913	1.87695	2.8624	3.49885	1.62103	2.10257	1.39161	1.16312	1.19104	1.76162	1.71487	1.75582	1.73704	1.95251	1.6233	1.83318	1.87442	3.28624	1.22367	1.16393	1.14461	1.74623	1.28345	1.07584	1.28969	1.42796	1.83048	1.90066	1.46526	1.89973	2.3294	1.49745	1.1404	1.64254	1.20338	2.16406	1.23885	1.30997	1.44355	1.06179	1.26769	1.32801	1.23407	1.70305	2.83652	1.19224	1.53234	2.5072	1.4358	1.55401	1.66614	2.74619	1.59087	1.47961	1.57745	1.71324	1.41276	1.19483	1.34994	1.43208	1.09622	1.14044	1.39833	1.4103	1.46017	1.42612	1.53139	1.25066	1.46236	2.27576	1.16685	1.15482	1.63183	1.40402	1.57474	1.69815	1.26494	1.24784	2.12082	1.76243	1.90075	1.78745	1.25192	1.45348	1.95449	3.87927	1.99275	1.34202	1.29839	1.53288	2.64437	2.00392	1.50689	2.25252	3.189	1.67393	1.57523	1.64642	1.99336	2.37842	1.92348	2.08229	2.43403	2.52804	2.82364	3.4513	2.58545	1.85002	2.04239	1.86567	2.18328	1.28027	1.14054	1.3209	1.72444	1.34022	1.20816	1.61807	1.37443	1.4519	1.24545	1.51341	1.43527	1.40246	1.12584	1.417	1.24253	1.43275	1.2897	1.41676	1.46425	1.45395	1.47956	1.69522	1.8132	1.78844	1.38601	1.99213	1.5943	2.25074	2.27111287485185	1.73893	1.92115	3.63053	1.24003	1.21687	1.42777	1.59393	1.4757	1.56305	2.2313	1.32164	1.24893	1.48202	1.84653	1.37742	1.51798	1.7145	1.74947	1.79583	2.31354	1.80312	1.43404	1.52554	1.77246	2.06672	1.74511	1.63255	1.67313	1.99655	2.07448	1.8325	2.26715	2.15847	1.2859	1.98306	1.19969	1.30525	1.46571	1.50557	1.74406	1.8335	1.69929	1.73417	1.63873	1.65187	1.54429	1.48248	1.62447	1.50242	1.53161	1.72278	1.67573	1.80925	1.40324	1.69267	1.86125	1.86129	1.52769	2.56198	1.80267	1.75469	3.30609	3.17084	2.9902	3.68689	4.3428	1.44732	1.38689	1.51062	1.4162	1.57715	1.78774	1.53821	1.47499	1.59535	1.66934	1.24417	1.18649	1.8328	1.09547	1.16651	2.33827	2.73058	2.2835	2.20847	1.51847	1.44464	1.44554	1.40369	1.39044	1.24288	4.3062	1.24636	1.24585	3.05215	1.34578	1.3168	4.06009	1.18375	4.31534	1.2435	2.89309	1.54668	1.34538	1.39466	1.38344	2.17151	2.14929	2.05918	2.31079	1.55103	1.35526	1.66184	1.84255	1.80011	1.65121	1.54985	1.81203	1.74828	2.50484	2.48851	2.07704	1.9488	1.39371	1.16106	0.969814	1.31715	1.25048	1.75053	1.33173	2.11752	1.33349	1.67721	2.69794	2.58333	2.6376	2.52129	1.29286	1.23282	1.27122	1.28229	1.43686	1.7311	1.56751	1.70596	1.28407	1.42368	1.52554	2.22888	1.2994	1.30944	1.08278	1.23808	1.25522	1.68921	1.53046	2.01822	1.36909	3.95241	1.15795	1.19803	1.08218	1.8201	1.09444	1.33619	1.18901	1.1827	2.086	1.2292	1.23424	1.55256	1.8448	1.78347	1.78474	1.72424	1.26753	1.24257	1.4612	1.24431	1.39279	1.23297	1.2845	1.28242	1.42601	2.44497	2.33509	1.46405	1.50246	1.73901	1.43671	3.47405	3.83312	1.51966	1.56745	1.50978	1.74277	1.78252	1.13912	1.40992	1.45684	1.11954	1.10203	1.27174	1.2787	1.26395	1.13403	1.65107	1.72882	0.898264	1.17472	1.67493	2.85943	1.13909	1.13038	1.08781	1.20591	1.0647	1.51373	1.86675	1.47702	2.01844	1.83682	1.29153	1.96615	1.37874	1.31684	1.24308	1.13746	1.26275	1.07115	1.0645	0.955087	1.17451	1.33266	1.8021	1.82673	1.17507	1.00339	0.985089	1.06167	1.21324	0.860214	1.01681	1.37334	1.05011	0.988972	0.97862	1.11141	1.04091	1.07041	1.12172	0.996677	1.07168	1.01918	1.021	1.02661	1.42266	1.16766	1.09087	1.05822	1.14915	1.11798	1.13889	1.127	1.17007	0.998866	1.04605	1.15674	1.12336	1.12487	1.09914	1.0647	1.01691	1.91517	1.18669	1.1761	1.38151	2.79108	2.99908	3.23413	2.59728	2.78425	2.57037	2.82865	2.64818	3.34616	2.74601	2.89244	3.05318	2.35721	2.05654	2.58854	2.01467	2.99446	1.20225	1.33993	1.54681	1.13859	1.88611	1.31572	1.16803	2.23029	1.20392	1.40821	1.06238	1.71425	1.73077	1.49372	1.10271	1.25765	1.09575	1.12489	1.20217	1.26132	1.344	1.23596	1.25745	1.12304	1.13082	0.986564	1.03052	1.08271	1.35178	1.2085	1.03075	1.24105	2.38688	1.40216	1.21023	1.24873	1.11327	0.819601	1.45486	1.77918	1.32826	1.5482	1.69881	1.12062	2.32572	2.63348	2.49179	2.04772	2.23199	2.98006	2.2458	1.816	2.06063	2.7121	1.76591	2.34472	1.93671	2.09736	1.53233	1.14046	1.2989	1.03219	1.63316	1.97281	1.32177	1.13485	1.32863	1.11785	1.4431	1.26456	1.2404	1.63851	1.12719	1.59717	2.23445	1.61224	1.49849	1.30472	1.35737	1.51292	1.25542	1.22815	1.30509	1.47543	1.35391	1.22417	1.48561	2.55494	2.53479	2.50562	2.12059	3.01338	1.16241	1.27676	1.42251	1.19291	1.18627	1.42391	1.26824	1.46296	1.98179	1.76524	2.35455	1.03786	0.879916	1.13519	1.02492	2.89173	1.36487	1.66477	1.66931	1.00762	2.55686	0.988717	1.61207	2.5809	1.05953	1.17909	1.24986	1.09444	1.04904	0.978403	1.18742	1.15399	1.03053	0.998975	0.952492	1.17002	0.999122	2.41106	1.00829	0.943601	2.04558	0.941743	0.982693	1.7661	1.03303	1.47343	1.77529	0.933617	2.63368	1.73981	2.25342	2.4405	2.62465	2.03208	1.73746	1.88493	1.10774	1.22757	1.54449	1.3965	0.953029	0.94449	1.49836	2.66039	1.17336	1.22491	1.05355	1.07541	1.16428	1.22108	1.08235	1.11097	1.09862	2.99452	0.901282	1.27678	1.16931	1.07379	1.00628	1.10513	1.16714	1.38531	1.07072	1.00213	1.3403	1.28929	2.22422	1.59423	1.57074	1.34644	1.18008	1.20176	1.34155	1.12027	1.2582	3.95558	4.05049	3.9022	1.45958	1.18439	1.35081	1.20023	1.5829	1.3376	1.08322	1.1323	1.10061	1.1209	1.3256	1.06378	1.19201	4.11582	4.24183	4.14597	4.20918	4.13217	4.15444	2.94204	2.44342	2.22483	2.4184	1.22126	1.17348	1.06296	1.15195	2.62144	0.918072	1.00642	1.08278	1.10841	1.32894	1.31414	1.64468	1.48621	0.910844	1.30597	1.32925	1.30659	1.586	1.61004	1.14513	1.21541	1.28014	1.30072	1.35958	1.22564	1.03789	1.14055	0.969783	1.02614	1.11505	1.37247	0.945746	1.02336	1.1526	1.29487	4.04712	3.83318	1.58718	1.72034	2.42541	1.30992	0.996892	2.24286	2.26917	0.992422	2.29428	1.16966	1.06642	1.13838	1.00682	1.10606	1.17447	1.03684	1.05679	1.08087	1.01294	1.06268	1.16862	1.0192	1.02862	0.969619	1.18164	0.987625	0.924628	1.03106	2.04648	1.00441	1.70785	1.93455	0.99343	0.941387	0.910129	0.880199	1.48999	1.96133	1.08166	1.36307	1.60819	1.40873	1.61762	1.56129	1.02789	0.996962	1.13191	1.44934	1.21933	1.16231	0.948639	0.98428	1.45797	0.669425	1.10746	0.986717	0.967387	1.0812	1.26135	1.10865	1.02914	0.919632	0.873264	0.900266	0.914089	1.04021	0.963348	1.00927	0.962963	1.03573	1.0995	1.01061	1.1502	1.07331	1.14186	1.18973	1.04459	0.914229	1.22856	1.06115	1.21613	1.38901	1.09944	0.944387	3.24974	3.20308	3.11993	0.939657	1.13927	0.947525	2.27156	0.843956	2.32073	1.04384	0.98209	1.16089	1.27702	1.06479	1.04434	2.49528	1.22569	2.31402	1.52346	1.07787	1.11797	4.0302	3.15007	2.91955	2.8907	2.74672	2.83185	0.976462	0.965369	1.00888	1.04652	1.2087	1.10952	1.19947	1.01818	2.48106	2.1326	2.16099	1.77946	2.11268	2.11411	2.12481	2.26359	2.08655	2.90186	2.74537	2.47348	2.58212	2.50662	1.48027	1.80933	1.3837	1.56137	1.65368	1.43551	1.46279	1.74406	1.4942	1.80678	1.27111	1.5002	1.30288	1.09818	1.4688	1.32104	3.5531	3.76428	2.45654	2.46434	2.73563	3.16792	2.26479	0.929852	1.30401	1.62264	1.68241	2.7399	2.24221	2.09215	2.17849	3.07322	3.51859	2.61239	2.51714	2.92807	2.47342	3.27231	2.55466	1.76957	3.67004	1.72198	2.57417	1.90999	2.35469	1.82577	2.30734	1.4684	1.62068	1.63074	1.75651	1.68655	1.54484	1.49764	1.89085	1.28748	1.28647	1.4251	1.99981	2.066	1.12319	2.0244	1.01759	0.829726	1.11316	1.0399	0.846403	0.953343	1.18065	0.927789	1.04026	1.32927	1.06712	0.958276	4.33677	4.23288	1.01025	0.9039	1.01697	0.810179
G60890ZT	Neu5Ac(α2-3)Gal(β1-4)GlcNAc(β1-6)[Neu5Ac(α2-3)Gal(β1-3)]GalNAc(α-Sp14	1.04406588056079	1.247510917927	1.85545716686192	1.96443273191324	1.25352	1.49454	1.40346	1.17748	1.37517	1.58258	0.97519	2.0014	1.79518	2.13213	2.33089	3.63154	1.39127	1.19354	2.80259	3.08351	3.07556	1.46214	2.45485	1.13749	1.15419	1.0748	1.08356	1.35149	0.976213	0.960058	0.950296	1.10961	2.28815	2.77531	1.12168	1.05865	2.65904	1.13983	1.14966	1.10589	1.06863	1.06715	0.943508	0.976875	1.70512	1.82914	1.74817	1.65924	0.939769	1.11276	1.26359	1.25169	1.37103	1.32331	2.33171	1.28385	1.19119	1.1164	1.26356	1.56773	2.9012	4.26717	1.68262	2.9215	1.50368	4.51245	4.52261	4.55205	2.75867	1.17233	2.38876	1.34998	1.39126	1.71648	1.72691	2.46964	1.70863	1.90929	2.42485	2.73867	2.14501	2.18485	2.22856	2.32244	2.20593	1.92431	1.34145	1.10548	0.988883	1.46725	1.59871	1.35093	1.44728	1.31843	1.4354	1.23264	1.21203	1.08484	1.04127	0.966566	1.35248	1.18696	1.04383	0.991757	1.13966	1.47474	1.04727	1.0956	1.05622	0.914231	0.965855	1.2553	1.30936	2.56351	1.04054	1.0042	1.03801	0.973311	1.88512	3.81559	1.65557	3.00537	3.74788	1.95118	2.47174	1.64272	2.70166	1.59985	1.4785	2.06109	1.29199	1.52106	1.86085	3.99712	3.73927	3.64727	1.37294	1.71362	1.46652	1.35394	1.77393	3.37542	1.28292	1.42903	1.49531	1.63369	1.69348	1.74931	1.74424	1.58845	1.32133	1.49144	2.05899	1.59722	1.59898	1.58853	1.33208	1.33021	1.80414	1.56138	1.5225	1.56653	1.66355	2.33709	1.44693	1.29323	1.35322	1.51099	2.47563	2.02871	2.82237	2.23156	3.00703	2.18596	1.55116	1.59529	1.33496	1.76018	1.55469	1.56163	1.50033	2.25104	1.04563	1.94425	1.50783	2.70798	1.44791	1.09987	1.6171	1.31981	1.6993	1.74801	1.43934	1.58723	1.41889	1.00759	1.25042	1.02799	1.34649	1.25471	1.16974	1.27865	2.90627	1.11364	2.14587	1.13481	3.83021	2.14513	1.79372	1.58958	1.18043	2.36313	1.26016	1.12222	1.6447	1.09912	2.90437	2.36947	2.00634	1.56974	1.2514	2.14053	2.00646	1.85078	1.07256	1.05775	0.989609	0.923641	1.2615	2.03811	1.45783	1.19174	1.23354	1.53473	1.56729	1.6641	2.71026	2.26151	1.35935	1.55556	1.30043	1.15907	1.42734	1.14194	1.52977	1.59377	2.54292	1.27668	1.12741	1.17234	1.54204	1.7212	1.44691	1.27628	1.91412	1.72845	1.40032	1.5594	1.94076	2.25469	2.66788	1.23547	1.29109	1.42257	1.32856	1.23783	1.14096	1.16083	1.29521	1.37798	1.04438	1.14771	1.08913	1.22377	1.22573	1.13907	1.09273	1.5845	1.32621	1.34595	1.20047	1.32659	1.73177	1.37845	1.48083	1.26369	1.21105	1.07785	1.03003	1.18069	1.53527	1.47769	1.55143	1.66354	1.67317	1.94602	1.26677	1.34236	1.22177	1.48272	1.65785	1.68311	1.82334	2.02863	2.05604	2.2928	2.44815	2.50621	1.46444	1.33597	1.74362	1.55563	1.24653	1.08164	1.20514	1.2582	1.83613	1.6125	1.52091	1.22312	1.33378	1.37595	1.94811	1.29354	1.15318	1.13124	1.1131	1.08447	1.06662	1.21764	1.57398	1.34525	1.31489	1.54929	1.54693	1.63984	1.62316	2.37453	1.85951	1.8343	2.46987	1.42011	1.5647	3.01698	1.3007	1.1984	1.30935	1.35426	1.63827	1.49232	1.72631	1.59454	1.27009	1.37247	3.25098	3.76697	2.18305	1.74998	1.3844	1.35114	1.50087	1.58042	1.57867	1.63192	2.07328	1.26553	1.31012	1.19104	1.66243	1.73958	1.6435	1.95102	3.23125	1.66914	1.81778	1.76784	3.29711	1.45754	1.25293	1.13028	1.66816	1.56975	1.74498	2.6823	3.78076	1.76578	3.03391	1.46282	4.14392	4.56123	1.39591	1.14239	1.69642	1.21009	2.0649	1.19365	1.25031	1.44355	1.03656	1.24836	1.25691	1.15132	1.14056	1.49847	1.46974	1.63711	2.5128	1.30762	1.62394	1.64235	2.71945	1.41303	1.25787	1.39882	1.42023	1.33095	1.19483	1.34504	1.28594	1.09622	1.14044	1.341	1.4103	1.46017	1.30664	1.38916	1.42553	1.39341	2.27576	1.02743	1.15308	1.52436	1.27929	1.41409	1.59754	1.26208	1.31158	2.12069	1.85619	1.90075	1.84914	1.19775	1.42942	1.94211	1.40267	1.99275	1.3281	1.19332	1.5543	2.40647	1.79923	1.43257	1.94142	1.89934	1.67393	1.58487	1.64642	1.20041	1.68669	1.1316	1.13271	1.81535	1.46228	2.29381	2.50715	2.67564	1.54624	1.77186	1.86567	2.05287	2.74784	3.42397	3.96081	3.88362	2.57011	1.30659	1.53188	1.37443	1.49652	1.24545	1.51341	1.19448	1.40246	1.12584	1.38277	1.24253	1.28178	1.38514	1.39749	1.6743	1.56869	1.47449	1.62544	1.71308	1.78844	1.17931	1.26686	1.32418	2.24567	1.89844460912532	1.09857	1.16563	2.17845	1.24003	1.15457	1.45877	1.59393	1.33449	1.63176	2.2313	1.32164	1.24893	1.48202	1.79684	1.35229	1.37757	3.12836	3.9494	4.26142	4.36278	1.7752	1.47565	1.44394	1.57555	1.89372	1.74511	1.63255	2.53323	1.99655	2.08583	1.9517	2.12215	2.1648	1.17468	2.0354	1.19969	1.30525	1.46571	1.49258	1.74406	1.79726	1.74619	1.80702	1.58287	1.65187	1.46359	1.30785	1.66647	1.57991	1.49604	1.67385	1.78492	1.74695	1.40324	1.71124	1.67643	2.20363	2.64661	2.46694	1.89437	1.75469	3.45409	3.17084	3.04494	3.7984	3.05954	1.39597	1.38689	1.51062	1.4162	1.45849	1.78774	1.53821	1.41041	1.58465	1.66934	2.36573	2.89718	1.34611	1.18175	1.16715	2.23384	2.38906	1.94163	1.92045	1.42094	1.53194	1.28052	1.41895	1.35096	1.29213	2.44793	1.24636	1.30018	2.38065	1.25666	1.21819	2.78806	1.18375	2.31951	1.31261	2.23644	1.51964	1.21936	1.39466	1.36566	3.5971	3.51258	3.25271	3.78153	1.49208	1.36292	2.0609	3.04447	2.60035	2.46523	2.46349	2.28249	2.63223	2.55606	2.38671	3.75801	2.98392	1.39371	1.23044	0.969814	1.26275	1.46295	1.1032	1.33173	4.60061	3.9792	1.67196	2.69794	2.66577	2.94799	1.85708	1.29286	1.15094	1.3244	1.28229	1.36911	2.15715	1.43311	1.4748	1.28407	1.30573	1.44422	1.84752	1.26854	1.30944	1.08278	1.39061	1.25522	2.66137	2.47306	3.10513	1.52254	1.22069	1.51372	1.19803	1.08218	1.39251	1.09444	1.24374	1.14187	1.1827	2.2107	2.84563	2.65905	3.57552	3.22953	3.24885	1.78474	1.7644	1.26753	1.31128	1.4612	1.24431	1.40186	1.23297	1.2845	2.3634	3.93683	3.82439	3.67594	1.25811	1.38707	1.84124	1.45541	1.48435	1.40723	1.51966	1.3776	1.50978	1.74277	1.89804	1.13912	1.40992	1.45684	4.07926	4.1613	1.55435	1.2787	2.53047	0.99931	1.13749	1.43105	0.983401	1.43218	1.73217	2.59527	3.19901	3.88054	1.33287	1.41854	2.92929	1.93061	1.7614	1.36777	2.03774	1.85807	1.18419	4.11153	2.11118	1.18415	1.20241	2.38065	1.26275	2.15904	1.01928	0.955087	1.17451	1.33266	1.8021	1.82673	1.21472	0.996675	0.983492	0.995911	1.25727	1.18031	1.13247	1.3241	2.12751	1.59513	1.05867	1.11141	2.99679	1.43239	0.960659	0.996677	1.02787	1.21172	1.11253	1.02661	1.26881	1.16766	1.09087	1.14108	1.03008	1.11798	1.13889	1.20461	1.10353	0.968675	1.01015	1.12038	1.08023	1.12688	1.12355	1.0647	1.15593	1.04841	1.1388	1.02676	1.38151	2.5881	2.67432	3.12714	2.14968	2.26811	1.49535	2.43019	2.31665	2.65636	2.74601	2.86531	2.37809	2.23429	1.99244	2.58854	1.78934	2.51918	2.45718	2.45764	2.07554	1.28722	2.15764	1.57954	1.16803	2.13218	1.20392	1.47467	1.21955	1.71425	1.73077	1.49372	1.45516	1.68207	1.07825	1.10158	1.20217	1.18003	1.3736	1.23596	1.21061	1.33003	1.17585	1.24539	2.19608	1.12877	1.35178	1.2085	1.09633	1.17284	4.57054	2.62518	2.6639	1.24873	1.13338	0.958702	4.17457	4.1444	2.04997	1.5482	1.4291	1.12062	2.79944	2.81924	3.74046	3.1976	2.61451	2.87433	3.04554	3.40355	3.0662	3.0611	3.5702	3.58464	1.45564	2.09736	1.68982	1.14046	1.26553	1.03219	1.64274	1.57354	1.21061	1.13485	1.1655	1.27739	1.3682	1.8467	1.24502	1.33427	1.99679	3.69869	2.53329	3.22004	2.78956	2.23394	1.99894	3.11795	2.50187	2.42065	2.87369	2.79225	2.37059	2.61947	1.59379	2.55494	2.7387	2.66726	2.12059	3.40128	1.16241	1.42991	1.06954	1.94828	1.17664	1.42843	1.26824	1.46296	1.98179	1.76524	2.52411	1.15684	0.861551	1.13519	0.916425	2.77201	1.36487	1.66477	1.66931	1.00794	2.55686	1.07069	2.49691	3.6299	1.32524	1.35505	1.12965	1.16403	1.17873	1.12106	0.98437	2.14661	1.61311	0.935316	1.05802	1.00729	0.965493	4.42342	1.16322	2.25192	4.19641	0.941743	0.982693	4.30027	1.03303	1.52597	1.13304	1.09859	2.65725	1.81634	2.18764	3.90105	3.1239	1.8714	1.71863	1.92669	1.27826	1.1782	2.4563	1.3965	1.14665	0.94449	1.34254	1.1303	1.0455	1.23786	1.05355	1.07541	1.16428	1.06274	1.08235	1.13597	1.09862	3.63698	0.901282	1.27678	1.09186	3.72784	2.56698	2.41856	4.09041	3.61092	1.43656	1.49116	1.3403	1.28929	2.02724	1.58532	1.29897	1.63029	1.13033	1.30586	3.81889	1.08487	3.16116	1.38729	1.4229	1.15714	1.31046	1.28452	1.55252	1.20023	1.64309	2.04528	3.7266	3.67814	2.29054	1.98387	1.38746	3.72418	2.48027	0.97269	1.21505	1.05595	1.06029	1.04231	1.09739	1.08963	0.845455	0.90855	1.00926	1.17356	1.17364	1.06296	1.02098	1.65526	1.2284	1.00014	1.08278	0.98905	1.31266	1.29427	1.53896	1.48621	2.30667	2.5446	1.43648	1.30659	1.69306	1.47087	1.26003	1.21541	1.28014	1.64382	1.35958	2.69006	3.42446	2.25187	1.02953	0.960032	0.948283	0.99955	0.945746	1.02336	1.1526	0.973092	1.30118	1.03357	1.58718	1.72034	3.51175	1.1719	1.11719	2.27393	1.04783	0.971232	1.45535	3.89095	3.34087	2.2341	2.95895	3.89142	1.61657	3.81472	3.99122	1.08087	1.84073	1.06268	0.924429	2.4096	1.04064	1.15036	1.00565	0.963623	0.924628	1.16475	0.997507	1.00441	1.01422	0.944205	0.99343	1.08783	0.910129	0.874758	1.39794	1.65273	0.936695	1.36307	1.73854	1.43172	1.61762	1.47776	1.29221	1.32115	3.48575	3.40757	2.6075	2.4396	1.00376	3.33029	0.900463	0.746029	1.18129	0.874538	2.05803	1.07323	1.10675	1.1247	1.06844	1.01584	0.94009	0.945679	1.17151	0.888238	0.978718	1.00927	1.03417	1.39675	1.26423	1.09636	0.962201	1.04546	1.16791	1.18973	1.04459	1.07511	1.15769	1.06115	1.07881	1.26679	1.09944	0.944387	1.34421	0.946315	1.29344	1.08904	1.06411	0.947525	2.64505	0.815047	2.44935	2.14848	2.22162	1.43501	2.48953	2.22356	3.97726	0.981646	0.944402	1.18972	1.73562	1.26836	1.18459	2.57608	1.82926	2.91955	2.98073	3.08214	2.84803	2.99385	3.80427	1.98134	3.01375	1.2087	2.73659	3.26783	2.30246	2.23706	2.1326	2.16099	1.77946	2.11268	2.11411	2.15049	2.26359	2.08655	3.1643	3.21388	2.50762	2.35331	2.73961	1.54836	1.69035	1.3837	1.51279	1.55669	1.60972	1.46279	1.83096	1.63457	1.83439	1.46026	1.32401	1.40515	1.01891	1.4688	3.3237	1.82085	2.91259	1.83549	3.58111	3.37242	3.29805	3.79301	1.08953	1.62244	2.49598	1.1635	2.67303	2.24221	2.15908	2.17849	3.04778	3.54706	2.61239	2.51714	2.92807	2.47342	3.27231	2.88096	1.79123	3.10897	1.6687	2.63434	2.08582	2.69954	2.09593	2.30423	1.54782	1.59428	1.61048	2.90361	1.65178	1.67188	1.49764	3.55372	1.28748	1.28647	1.56818	1.64579	2.54476	1.19039	1.56119	1.38829	0.915061	1.8056	1.45331	0.846403	0.882453	2.04077	1.43403	2.11367	1.84179	0.951339	1.07621	2.20859	2.26134	0.954227	1.18333	0.996802	0.890927
G51793MY	Neu5Ac(α2-6)Gal(β1-4)GlcNAc(β1-2)Man(α1-6)[Neu5Ac(α2-3)Gal(β1-4)GlcNAc(β1-2)Man(α1-3)]Man(β1-4)GlcNAc(β1-4)GlcNAc(β-Sp12	0.993284825660257	1.247510917927	1.85545716686192	1.99666976100892	1.25352	1.29322	1.19855	1.16804	1.09249	1.05235	1.23921	1.92088	1.94075	2.14967	1.37254	2.14707	1.19233	1.19354	1.97854	1.83611	2.10452	1.54113	1.1936	1.37412	1.08441	1.0748	1.01817	1.04322	0.910473	0.960058	0.983547	2.23502	1.94733	1.16472	1.26975	1.00603	2.17622	1.26102	1.40169	1.0375	1.27211	1.01316	1.14917	1.25944	1.76936	1.82914	1.88857	1.65924	0.939769	1.2705	1.3239	1.13264	1.18409	2.09493	2.54435	1.57113	1.19119	1.05196	1.26356	1.52571	4.36372	4.5822	4.08432	4.24593	4.5313	4.53564	4.49258	4.42401	4.34439	4.30078	4.26336	1.34998	1.34527	1.58791	1.68478	2.46964	1.932	1.90929	2.42485	2.42812	2.14501	2.18485	2.07122	2.32244	2.20593	3.51044	1.05853	0.978379	0.988883	1.48131	1.61446	1.35093	1.33986	1.66963	1.4354	1.28596	0.939765	1.01751	1.04127	0.894278	1.30079	1.03406	1.04383	0.991757	1.1341	0.929696	1.03746	0.957178	1.63534	0.914231	1.06961	1.03201	1.31928	2.72176	0.962425	1.0042	1.25786	0.979565	1.40136	3.23142	1.65557	2.10168	3.28511	2.06815	3.55915	1.7538	2.3513	2.24548	2.45365	2.93828	1.94178	1.92405	2.15934	3.51496	3.53866	3.57953	1.49853	1.8064	1.41753	1.22668	1.231	1.65393	1.47614	1.38359	1.50466	2.44188	1.6845	1.74931	1.73779	1.58845	1.32133	1.65298	2.05899	1.65276	1.53313	1.46478	1.58542	1.33021	1.75672	1.56138	1.5225	1.55298	1.66355	2.33709	1.41424	1.29323	1.35322	1.51099	2.47563	2.02871	2.68906	1.87901	1.53264	2.1953	1.55116	1.37844	1.33496	1.76018	1.52489	1.56163	1.50033	2.31614	1.04563	2.62878	1.4921	2.38259	1.73768	1.0862	1.6171	1.31981	1.6993	1.74801	1.43934	1.58723	1.41889	1.00759	1.1356	1.11449	1.34649	1.25471	1.16974	1.27865	1.20842	0.912292	1.27088	4.28103	4.44901	2.52776	1.95375	1.3597	1.2332	1.67117	1.09435	1.12222	1.6447	1.00223	2.90437	2.36947	2.43409	1.54628	1.2514	2.07156	2.00646	1.95994	1.33069	1.4005	0.989609	0.948202	1.45698	2.79932	1.38624	1.19174	1.54643	1.13534	1.57677	1.69274	2.61486	2.26151	3.66969	3.0592	1.30043	1.15907	1.42734	1.14194	1.53709	1.61599	3.40286	1.27329	1.12741	1.74598	2.49413	3.53043	4.137	4.244	4.53204	1.82078	1.72562	1.62565	3.12709	4.50886	4.66761	1.24959	1.32937	1.42257	1.38277	1.06566	1.14096	1.19468	1.3322	1.53186	1.04438	1.14771	1.09998	1.22377	1.22573	1.13907	1.09273	1.5845	1.1625	1.16231	1.20047	1.51681	1.73177	1.37845	1.43319	1.26369	1.2899	1.07785	1.03003	1.18069	1.42249	1.47769	1.47631	1.66354	1.69141	1.86223	1.26677	1.22591	1.32004	2.08708	1.56954	1.68311	1.56469	1.89143	1.89385	2.3288	2.44143	2.50621	1.46444	1.2191	1.62298	1.55563	1.24653	1.08164	1.15537	1.29926	1.3636	1.31528	1.33833	1.22312	1.08393	1.31829	1.92071	1.18934	1.22618	1.2862	1.13764	1.08447	1.06662	1.23297	1.83129	1.34525	1.37631	1.52366	1.54693	1.72681	1.67958	3.0776	1.64674	1.8343	1.82309	1.99984	1.5647	2.03754	1.3007	1.33934	1.32188	1.68747	1.5458	1.49002	1.65265	2.67293	1.15421	1.37247	1.42219	2.29004	1.62206	1.67282	1.50464	1.35114	1.83391	1.62294	1.57867	1.72028	2.1036	1.23932	1.36992	1.19104	1.66243	1.7607	1.67826	2.51071	3.29622	1.63296	1.85116	1.8827	3.29005	1.22367	1.68141	2.97348	4.31972	1.6044	1.69552	3.01302	3.9958	1.7483	1.63299	1.46282	1.79634	2.43021	1.35139	1.21017	1.60742	1.20338	2.0959	1.24552	1.23348	1.44355	0.972959	1.13734	1.32027	1.17183	1.79659	3.93268	1.25874	1.5219	2.5072	1.27337	1.39218	1.64235	2.74168	1.28741	1.25787	1.34711	1.39099	1.27141	1.28364	1.18597	1.43238	2.27648	2.03706	2.45832	1.50254	2.81979	1.38385	3.93202	1.25066	1.44683	4.56481	1.18979	1.11409	1.61272	1.34312	1.60283	1.59754	1.44204	1.20928	2.12505	1.79088	1.90075	1.78745	1.12779	1.28977	1.50244	1.48727	1.99275	1.35869	1.39693	1.49663	2.42222	1.76361	1.39895	1.94142	1.86173	1.72578	1.56397	1.64642	1.22266	1.64401	1.83392	2.64647	2.85248	3.69361	4.4444	4.52499	4.6263	1.71178	2.53904	1.90786	2.65431	1.0954	1.7062	2.26705	2.54108	1.34022	1.20816	1.61024	2.80761	3.72554	1.24545	1.51341	1.19448	1.40246	1.2721	1.50575	1.57662	2.98832	1.24671	1.39749	1.49497	1.45395	1.47449	1.51386	1.71308	1.78844	1.32758	1.34706	1.32418	2.24567	1.89844460912532	1.04309	1.13616	1.95524	1.36608	1.15457	1.42777	1.90275	1.30109	1.56356	2.68449	1.48961	1.30259	1.48202	1.79684	1.35229	1.37757	2.97491	3.86395	4.37149	4.43385	1.8446	1.4965	1.4983	1.62106	1.89371	1.74511	1.63255	1.67313	1.99655	2.16462	1.8325	2.12215	3.05427	1.25833	4.50423	1.19969	1.42292	1.50989	1.49258	1.74406	1.82209	2.94223	3.49209	1.61927	1.65187	1.6157	1.30785	1.62447	1.43167	1.44137	1.71336	1.6697	1.74695	1.87213	1.69267	1.67643	1.86129	2.94956	4.61324	3.0242	2.54476	3.30609	3.6332	2.9902	3.68689	3.05954	1.39597	1.38689	1.51062	1.4162	1.45849	1.78774	2.13171	1.41041	1.58465	1.66934	2.63052	2.38412	1.30954	1.09547	1.16651	2.23384	2.38906	1.91525	2.03113	1.42094	1.44464	1.41121	1.5971	1.34115	1.24288	2.44793	1.24636	1.24585	2.38065	1.25666	1.21819	2.78806	1.41534	2.28986	1.3766	2.21172	2.37901	1.24406	2.85423	1.26014	3.86862	3.86904	3.98576	4.02221	1.49895	1.39792	3.1991	3.69191	2.60342	2.15667	2.75639	2.40465	2.6873	3.27041	1.90879	3.46942	2.49398	1.39371	1.16106	0.969814	1.31085	1.77128	2.16155	1.39007	1.73517	1.2783	1.69227	2.69794	2.58333	2.82978	1.84792	1.30473	1.29417	1.27122	1.28229	1.36911	1.7311	1.72629	1.47677	1.28407	1.22237	1.37317	3.22859	1.29496	2.37722	1.09216	1.20384	1.27134	2.79511	2.331	3.26444	1.36909	1.18992	1.15795	1.19803	1.15929	1.28761	1.12513	1.24374	1.14187	1.1827	2.27742	2.39694	2.66448	3.39129	3.23812	3.24273	1.78474	1.70351	1.26753	1.44855	1.5814	1.24431	1.43793	1.23297	1.2845	2.22523	3.34403	3.68521	3.60912	1.25811	1.38707	1.69514	1.43671	1.48435	1.40723	1.54865	1.45338	1.50978	1.74277	1.6205	1.13912	1.40992	1.45684	2.18963	1.47931	2.27281	1.2787	3.16188	0.99931	1.13749	1.20747	1.08929	1.52993	1.94309	2.96492	1.13909	2.73869	2.11817	1.85777	3.44293	2.08023	2.23289	1.35106	1.99313	1.83171	1.43858	3.99196	2.45518	1.07959	1.53918	2.39602	1.26275	1.71687	1.01928	0.955087	1.18112	1.33266	1.8021	1.82673	1.12399	1.55687	1.28328	2.03959	2.13032	0.854372	1.03405	1.1064	1.20276	0.817797	0.899242	1.11141	1.04091	1.03696	1.01173	0.996677	1.00428	1.08533	1.021	1.02661	1.69149	1.20055	1.12582	1.13381	1.03008	1.18224	1.13889	1.11638	1.10353	0.968675	0.899118	1.08724	0.921866	0.903112	1.09914	1.0647	1.01691	1.05013	1.04286	1.02657	2.21241	2.5881	3.05577	2.91727	2.14968	2.26811	1.82494	2.27916	2.31665	2.65636	2.74601	2.86531	2.37809	2.19574	1.99244	2.58854	1.78934	2.51918	3.40326	3.20248	1.93777	1.13859	2.24552	1.42462	1.16803	2.13218	1.20392	1.33004	1.18674	1.78175	1.73077	1.49372	1.7352	2.71349	1.23828	1.24699	1.20217	1.16828	1.344	1.29131	1.12239	1.14266	1.13082	1.03842	0.973293	1.10929	1.35178	1.2085	1.03075	1.15339	2.0427	1.18566	1.48986	1.49113	1.11327	0.833271	3.13472	2.97604	2.44385	1.95015	3.90871	1.24814	2.12711	2.38345	3.21882	2.81734	2.1443	2.4405	2.55075	2.53491	2.35978	3.21291	2.05202	3.69453	1.45564	3.12409	1.64209	1.34086	1.04326	1.20785	1.77002	1.71129	1.21061	1.13485	1.29949	1.11785	1.3682	1.338	1.2404	1.33427	2.2203	3.39177	2.27108	2.43001	2.16412	1.96508	1.81829	3.10072	2.47175	2.53815	2.9886	2.18819	1.87173	2.64966	1.54849	3.04367	2.53479	2.50562	2.15823	3.21399	1.16241	1.13066	1.09692	1.01755	1.17664	1.42391	1.26824	1.46296	1.98179	1.76524	2.89382	0.906082	0.861551	1.33377	0.996784	2.94962	1.36487	2.0244	1.66931	0.938123	2.55686	1.74318	1.61207	3.2762	1.02208	1.11922	1.12965	0.954085	0.938033	0.978403	0.98437	2.32373	1.62957	0.935316	0.95491	1.00729	0.965493	1.24556	1.13419	0.943601	2.04558	0.941743	0.982693	1.7661	1.03303	1.14616	1.18155	1.04009	2.77201	2.20248	2.20777	3.59858	2.77662	1.89649	1.73921	1.87966	1.10774	2.21178	2.42732	2.31635	1.97767	0.94449	1.34254	1.1303	1.1148	1.26775	1.05355	1.31266	1.46277	0.973859	1.08235	1.11097	1.09862	3.19628	1.16882	1.27678	1.09186	3.33597	1.00628	1.28511	3.78016	1.59001	1.80327	2.36901	1.3403	1.28929	2.0066	1.58532	1.29897	3.67608	2.69568	1.65778	3.38322	3.59425	3.20591	1.37327	1.4229	1.15714	1.31046	1.18439	1.35081	1.26291	1.86354	1.36725	3.14641	3.79111	2.21499	2.36703	1.46274	3.7955	2.77553	1.11069	1.3958	1.13123	1.96897	1.04231	1.09739	1.45437	0.864991	0.933967	0.946429	1.17356	1.10001	1.06296	1.02098	1.65526	0.918072	0.955789	1.08278	0.98905	1.31266	1.34992	1.52036	1.48621	1.19619	1.33805	1.84164	1.71781	1.7852	2.38034	1.15679	1.21541	1.28014	1.4896	1.51572	2.99569	3.62784	2.19195	0.941434	0.942828	0.981698	0.99955	1.04373	1.16989	1.30498	1.03598	1.30118	0.991184	1.58718	1.72034	3.05676	1.05531	0.996892	2.65962	1.04783	1.13252	1.45535	1.33958	1.06642	1.26573	1.00682	1.24258	1.3142	1.03684	1.35224	1.33908	1.20837	1.26589	0.924429	1.04478	1.00092	1.15663	0.953485	1.06063	0.979523	1.02762	1.17131	1.10298	1.11063	1.3786	0.99343	1.10677	1.03959	1.19869	1.3837	1.89956	0.873968	1.81062	1.75451	2.31987	1.73325	1.536	1.03235	0.996962	1.546	2.13979	1.3029	1.09896	1.1662	1.28874	1.25703	0.44692	0.992853	0.956174	1.21671	0.964659	1.10675	1.85279	1.20034	0.919632	0.873264	0.900266	0.897299	0.888238	0.95657	1.00927	0.962963	1.03573	0.949623	1.01061	1.14597	1.04546	1.25841	1.18973	1.15444	0.997955	1.15769	1.06115	1.18504	1.11404	1.09944	0.944387	1.33414	0.926499	1.19257	1.11365	1.1888	0.947525	2.24569	1.1178	2.46955	1.38842	1.30183	1.6856	1.35062	1.26713	1.40842	1.0765	1.14635	1.27669	1.80841	1.19468	1.23718	2.57608	1.72547	2.91955	3.07851	2.79174	2.83185	1.15297	1.74794	1.39182	1.53467	2.99731	2.10914	3.0853	2.46933	2.23706	2.1326	2.38659	1.77946	2.11268	2.11751	2.33025	2.64871	2.08655	2.20016	2.2347	1.98923	2.17154	2.03459	1.44689	1.82509	1.5288	1.60455	1.72076	1.98231	1.9289	2.40762	1.73152	2.47002	1.73932	1.58195	1.58276	1.01891	1.4688	1.3439	2.26122	3.28132	2.15449	2.55991	2.85828	2.81357	2.3262	1.05875	1.98318	2.15473	1.84797	2.67303	2.24221	2.20378	2.17849	3.04778	3.29277	2.61239	2.51714	2.92807	2.62325	3.27231	2.98979	1.83825	3.72526	1.71707	2.79108	2.23337	2.53983	1.82577	2.65756	1.4684	1.51957	1.5599	3.17245	1.80361	1.54484	1.49764	3.45515	1.28748	1.28647	1.4251	1.64579	2.60741	1.12319	1.56119	2.34525	2.34051	2.22565	2.14366	1.69041	1.64414	3.2786	3.01976	2.65032	2.93425	0.951339	1.12665	2.54301	2.33175	1.20111	0.904693	0.959112	0.771867
G91365ZQ	Gal(β1-4)GlcNAc(β1-2)Man(α1-6)[Neu5Ac(α2-6)Gal(β1-4)GlcNAc(β1-2)Man(α1-3)]Man(β1-4)GlcNAc(β1-4)GlcNAc(β-Sp12	1.11646218003378	2.33418370761742	2.51642596021069	2.83214945982046	1.59952	1.62369	1.39056	1.45238	1.09249	1.07585	0.958711	1.83709	2.00989	2.1492	2.39655	3.71342	1.19233	1.22443	2.64397	2.77395	2.7576	1.27637	1.1936	1.13749	1.15237	1.16209	1.01817	1.00831	0.885941	0.995589	0.950296	2.67068	2.31998	1.18955	1.39486	1.00603	2.92669	1.13188	1.23167	1.10705	1.07125	1.1335	0.93597	0.989341	1.56453	1.82914	1.74817	1.65924	0.939769	1.11276	1.26359	1.13264	1.33552	1.85731	2.4591	1.36675	1.37055	1.07395	1.26356	1.52571	2.05412	1.46941	1.5005	2.04181	1.50368	1.11471	1.25058	1.03008	1.01492	1.02485	1.00923	1.38653	1.34527	1.58791	1.68478	2.46964	1.70863	1.90929	2.42485	2.5919	2.14501	2.18485	2.07122	2.32244	2.20593	1.83225	1.05853	0.97787	1.01347	2.57326	1.45104	2.45943	1.2779	1.3787	1.58792	1.48352	0.939765	0.899889	1.04127	0.941504	1.58909	1.03406	1.13417	0.991757	0.972719	0.929696	1.05633	0.942386	1.00503	1.14857	1.0298	1.16371	1.25519	1.5248	0.962425	1.05629	1.51878	0.973311	1.86676	1.76545	1.72644	1.54275	1.93537	1.9919	2.92791	1.59158	2.39812	2.27714	2.19229	2.49825	1.78151	2.59145	1.91528	1.72938	1.67198	1.63307	1.46869	3.64819	1.6299	1.39968	1.34075	1.84073	1.41963	1.38359	1.65598	4.55579	1.79119	1.79818	1.82558	1.58845	1.32133	1.62889	2.05899	1.59722	1.64029	1.51422	1.38261	1.33021	1.75672	1.64102	1.60653	1.57977	1.66355	2.33709	1.41424	1.29323	1.35322	1.64626	2.79748	2.02871	3.4937	1.98106	1.53264	2.18596	1.69106	1.37844	1.42964	1.76018	1.52489	1.56163	1.598	2.22203	1.16319	2.19399	1.57466	1.72686	1.4715	1.12855	1.6171	1.31981	1.6993	1.74801	1.43934	1.58723	1.41889	1.0334	1.26959	1.09034	1.34649	1.25471	1.16974	1.27865	1.20842	1.3479	2.26882	1.25978	3.16093	2.14513	1.85903	1.43143	1.18901	2.28519	1.21152	1.12222	1.6447	1.14809	2.90437	2.36947	2.00634	1.72598	1.38998	2.07156	2.09381	1.97162	1.60687	1.24982	0.989609	0.923641	2.25032	2.70577	1.30912	1.19174	1.23354	1.13534	1.56729	2.06314	3.16111	2.5149	3.1299	3.04949	1.32925	1.15907	1.63767	2.5621	3.31101	4.0894	4.67672	2.41293	3.28209	3.98924	4.12014	3.57446	4.13665	4.28045	4.47153	1.77585	1.74059	1.77012	3.41951	4.66834	4.64841	1.16332	1.29109	1.42257	1.4039	1.06566	1.3768	1.16083	1.29521	1.38768	1.09986	1.14771	1.30668	1.25616	1.35612	1.23869	1.09273	1.67309	1.1625	1.16231	1.20047	1.84034	1.75746	1.37845	1.57795	1.26369	1.61992	1.15211	1.03003	1.29784	1.46513	1.54638	1.68402	1.83707	2.00991	2.6298	1.41319	1.22591	1.45592	2.44013	1.56954	1.80227	1.56469	1.90556	1.91701	2.2928	2.44143	2.50621	1.46444	1.2191	1.69475	1.93937	1.35124	1.08164	1.15537	1.29486	1.42577	1.31528	1.33833	1.26985	1.14185	1.42579	2.01182	1.18934	1.39126	1.38185	1.13099	1.08447	1.06662	1.88653	1.72479	1.34525	1.52101	1.52366	1.54693	1.63984	1.62316	3.05534	3.36467	1.8343	1.99844	1.52165	1.5647	2.58237	1.41049	1.20661	1.48508	2.0568	1.63798	1.69301	1.7429	2.72194	1.15421	1.37247	1.66807	2.26759	1.81672	1.68966	1.41862	1.36078	2.53898	1.7232	1.6696	1.62912	2.7435	1.28057	1.26266	1.39502	1.66243	1.71487	1.78437	1.61748	1.77871	1.67929	1.83181	1.83238	3.40937	1.23373	2.12414	3.28788	4.18338	1.27895	1.07584	1.39267	1.51412	1.86069	1.85428	1.68792	2.10457	2.57339	1.38024	1.1404	1.60742	1.20338	2.0649	1.23556	1.23348	1.44355	0.972959	2.03696	1.30542	1.3105	3.84514	4.35512	1.19224	1.66244	2.5072	1.52338	2.51886	1.69892	2.72132	1.33047	1.25787	1.20122	1.60579	1.27141	1.407	1.3325	1.5996	3.6565	4.45883	4.58181	3.36066	4.47888	1.39832	4.58946	1.26012	1.46682	4.57685	1.41236	1.37637	1.81356	1.42471	1.89951	1.59754	1.55926	2.0954	2.17382	1.7686	1.90075	1.8932	1.51357	1.48792	1.64974	1.70846	2.00369	1.29001	1.34282	1.57752	2.53741	1.7698	1.46404	1.94142	1.84942	1.75837	1.56397	1.77521	1.7711	2.40403	2.64786	3.3108	3.5178	4.02854	4.59514	4.63831	4.64322	1.77751	1.87712	3.13706	3.59915	1.0954	1.2806	2.60082	2.61871	2.61473	1.55253	3.03919	3.88388	4.31014	1.24545	1.71499	1.84109	3.14116	1.52594	2.23114	3.76612	4.36716	1.24671	1.39749	1.56728	1.75942	1.50019	1.545	1.85148	1.81301	1.35399	1.26686	1.4507	2.30007	2.53058961948069	1.15855	1.09044	2.20104	1.44929	1.24884	1.42777	1.59393	1.30109	1.5314	2.25369	1.32164	1.6553	2.80106	3.29137	1.5824	1.37757	1.7145	1.91529	4.09362	4.57242	2.21621	1.43404	1.4698	1.57555	1.90343	1.74511	1.63255	1.7082	1.99655	2.07448	1.8325	2.12215	2.24994	2.27837	4.52039	1.83861	1.35269	1.46571	1.67267	1.74406	2.13845	3.65054	4.0411	1.79869	1.74562	1.90608	1.38059	1.69731	1.44936	1.45356	1.72334	2.02806	1.77966	1.40324	2.02065	2.06122	2.02904	2.17098	4.61929	3.23315	2.8249	3.30609	3.87119	3.05203	3.93209	3.22833	1.39597	1.38689	1.51062	1.4162	1.45849	1.78774	1.53821	1.42762	1.60396	1.66934	1.24285	1.58017	1.41499	1.09547	1.16651	2.23384	2.4049	2.23067	1.92045	1.5034	1.69472	1.28899	1.75865	1.63371	1.35162	2.44793	1.24636	1.39538	2.64873	1.25666	1.49384	2.78806	1.18375	2.28986	1.35043	2.21172	1.55252	1.96111	4.32852	1.42507	3.59734	3.61125	3.61227	3.72879	1.70801	3.06738	4.47352	2.13342	1.80011	1.65121	2.27934	1.81203	1.74828	2.15573	2.12588	2.32858	1.9488	1.54429	1.3392	1.20778	1.26275	1.39257	1.7164	1.96867	1.73517	1.48105	1.67196	2.84347	2.58333	2.88664	2.5227	1.43735	1.26668	1.27122	1.28229	1.36911	1.75777	2.2915	1.47433	1.28407	1.22237	1.37317	3.19006	1.76077	2.74033	1.39076	1.20384	1.3588	1.95581	1.97072	2.34344	1.36909	1.18992	1.15795	1.19803	1.23837	1.37101	1.09444	1.24374	1.24087	1.1827	2.39793	1.18652	1.30942	2.49349	2.60366	2.64458	1.78474	2.91341	2.28452	1.56034	1.49499	1.48314	1.47502	1.55338	1.68981	1.28242	2.59531	2.80416	2.78756	1.25811	1.38707	1.88593	1.43671	1.48435	1.70995	1.55325	1.44206	2.32229	1.74277	1.6205	1.18639	1.40992	1.58337	1.11954	1.09437	2.13894	1.2787	1.26395	1.11553	1.18719	1.58875	0.991307	2.28175	1.70027	2.60871	1.13909	1.26433	1.14042	1.28649	1.0647	1.70325	3.25669	1.49402	2.06251	2.14524	1.21945	4.30172	1.48452	1.22699	1.20241	2.13575	1.28279	2.12269	1.01928	0.955087	1.18734	1.41704	1.94057	1.82673	1.12399	1.04788	1.22004	1.00924	1.35515	0.941072	1.07014	1.16974	0.984937	0.817797	0.899242	1.11141	1.80008	1.03696	0.960659	0.996677	1.05398	1.0157	1.12845	1.02661	1.48708	1.34641	1.33045	1.05822	1.03008	1.13614	1.19356	1.11638	1.10353	0.968675	0.910575	1.09499	0.999872	1.19235	1.09914	1.09297	1.38037	1.04841	1.04286	1.02657	2.74541	2.92513	2.81253	3.04617	2.27905	2.3209	1.82198	2.31067	2.43262	2.65636	2.74601	3.4167	3.30894	2.69062	3.02333	3.0067	1.902	2.51918	3.21025	2.7778	2.07519	1.42361	2.65304	1.63856	1.16803	2.39317	1.24092	1.281	1.19345	2.85265	3.60803	2.5395	2.35764	1.43838	1.04267	1.10158	1.20217	1.17964	1.344	1.23596	1.42628	1.12304	1.13082	1.00174	1.10531	1.08271	1.94612	1.79041	1.32538	1.15339	2.0427	1.29407	1.20492	1.24873	1.11327	0.880923	1.98566	2.23552	1.15665	4.25239	4.17281	1.14806	1.6815	2.38345	1.98543	1.88643	2.1443	2.4405	1.91414	2.16366	1.92515	2.05898	1.82287	2.1534	1.45564	3.06731	1.53233	1.14046	1.1176	1.22649	1.63316	1.60856	1.31086	1.22458	1.1655	1.11785	1.83161	1.26456	1.24144	1.67062	1.12719	3.58592	2.23445	3.50403	1.79945	1.50335	1.41547	1.51292	1.29043	1.40175	2.69648	2.67878	1.35391	1.22417	1.48561	2.55494	2.7313	2.51802	2.66837	3.10553	1.38912	1.29075	1.06831	1.09622	1.4452	1.5835	1.26824	1.46296	2.0789	1.76524	2.35455	0.970694	1.044	1.27978	0.932769	2.79764	1.36487	2.05751	1.66931	0.938123	2.55686	0.988717	1.61207	2.5809	1.02208	1.11922	1.21302	1.02497	0.938033	0.978403	2.84222	1.81391	1.3703	1.12231	1.0097	1.03987	0.965493	1.24556	1.22596	0.943601	2.05986	1.03738	1.30027	2.14911	1.11775	1.14616	1.13304	0.945931	2.99527	2.48496	2.20525	2.3873	2.19166	1.92938	1.81353	2.24075	2.83885	3.3418	3.55872	4.04911	0.953029	0.94449	1.40935	1.1303	1.0455	1.13732	1.05355	2.14806	1.5713	0.99866	1.27799	1.44159	1.25834	3.02539	0.901282	1.27678	1.10035	1.35378	1.00628	1.20678	1.0925	1.38804	1.18639	1.36927	1.3403	1.28929	2.0066	1.61268	1.29897	3.95644	3.06303	1.20176	1.39989	3.75848	1.11719	1.37327	1.82406	1.15714	1.68942	1.36599	1.35242	1.40275	2.38204	1.89868	1.08322	1.44488	2.38357	1.28327	1.29577	0.997497	1.33557	1.12498	1.95962	1.92983	2.54478	1.04231	1.60949	1.21304	1.0722	0.916799	1.02622	1.17356	1.05352	1.06296	1.02098	1.65526	1.13153	0.984948	1.73813	2.09755	1.33167	2.58502	2.59013	3.95077	0.966774	1.06837	1.45516	1.86719	1.63119	1.44904	1.23656	1.21541	1.42885	1.41838	1.35958	1.26263	1.03789	1.26003	0.941434	0.942828	0.974087	1.1113	0.945746	1.25721	1.30807	0.973092	1.84587	0.991184	1.58718	1.72034	3.94397	1.05531	0.996892	2.52317	1.11866	1.01908	1.61343	1.47929	1.65444	1.15806	1.12666	1.00944	1.36142	1.13461	1.31885	1.08087	1.01294	1.27322	0.984258	1.0192	1.46746	1.13811	1.1714	0.87129	1.18761	1.02762	0.868111	1.0081	1.05746	1.38602	0.99343	0.941387	1.1268	1.01161	1.6632	1.83391	1.09758	1.73321	1.89941	1.72701	1.83909	1.74358	0.965849	1.19584	1.13191	1.44934	1.58317	0.981386	1.23576	1.28087	1.17543	0.44692	0.959821	0.918585	1.42856	1.26845	1.54888	2.11586	0.941132	0.919632	0.873264	0.900266	1.16115	0.888238	0.95657	1.00927	0.962963	1.07718	0.949623	1.01061	0.962201	1.04546	1.27024	1.63668	1.32588	0.914229	1.84737	1.25681	1.62592	1.18522	1.09944	0.944387	1.0066	0.968081	1.19822	1.44366	0.965072	1.27608	2.11382	0.850695	3.41638	1.04384	1.9735	1.32896	1.08575	1.10076	1.1796	1.09888	0.944402	1.00314	2.49988	2.86107	1.75678	2.57608	1.72547	3.18999	3.03455	2.8643	2.83185	1.28124	1.07401	1.30333	1.0594	3.25888	1.33693	1.62362	2.57676	2.23706	2.17033	2.51807	1.80991	2.14338	2.27458	2.16636	2.39009	2.2687	2.73652	2.66308	2.67499	2.74412	2.58195	1.80573	1.78512	1.55179	1.59614	1.68478	1.71759	1.80975	2.42429	1.84539	2.44054	1.90532	1.57686	1.38128	1.01891	1.4688	1.59804	2.08321	2.91259	2.25291	2.46434	2.85252	3.02073	2.44294	1.03894	2.02958	1.91582	1.93943	2.67303	2.27719	2.30943	2.21574	3.10019	3.18142	2.71164	2.53492	2.92807	2.6423	3.27231	2.70671	2.09001	2.74307	2.29039	2.60555	1.96334	2.30316	2.40444	2.45725	1.55515	2.12687	1.83669	2.61763	1.63847	1.63802	1.49764	3.3702	1.28748	1.3327	1.5898	2.72643	2.37125	1.40111	1.56119	2.7218	2.43955	2.21808	1.88671	1.13108	1.11129	2.24533	1.3918	2.4297	2.20731	0.951339	0.958276	2.38731	2.28671	1.14702	0.9039	1.02008	0.836468
G50645ZL	Neu5Ac(α2-8)Neu5Ac(β-Sp17	0.993284825660257	1.30463699129179	1.85545716686192	1.96443273191324	1.25352	1.29322	1.47198	1.19217	1.15619	1.05235	1.09783	1.78442	1.79518	2.08053	1.37254	3.65145	1.30025	1.25265	2.77597	2.78173	2.88217	1.31206	1.23802	1.39523	1.40055	1.23943	1.12444	1.23087	0.885941	1.20914	1.02255	1.12489	1.96475	1.16472	1.16431	1.63588	2.52266	1.4395	1.38836	1.23022	1.06863	1.01316	0.93597	1.11108	1.56453	1.82914	1.74817	1.65924	0.939769	1.11276	1.26359	1.51991	1.3704	1.32331	2.33171	1.45316	1.28927	1.14945	1.26356	1.52571	2.34949	2.15692	1.92769	2.33487	1.50368	1.19651	1.07519	1.03008	1.04652	1.08208	1.08594	1.73976	1.84934	1.84886	1.95879	2.60058	2.21562	2.23732	2.45049	2.42812	2.34148	2.35089	2.30385	2.47383	2.31267	2.40191	1.05853	0.97787	1.16648	1.62459	1.62423	1.55121	1.2779	1.31843	1.49475	1.39485	1.16459	0.899889	1.04127	0.928484	1.57869	1.10968	1.06666	0.991757	1.05115	1.12191	1.03746	1.07159	1.00852	1.04535	1.19689	1.01368	1.25519	1.49497	0.962425	1.0042	1.20256	0.973311	1.40136	1.77158	1.66376	1.56436	1.74092	1.95118	2.47174	1.34209	1.99448	1.59985	1.4785	1.56247	1.96823	1.36503	1.39541	2.09074	2.13911	1.81533	1.30355	1.76365	1.46133	1.22668	1.34246	1.84513	1.30253	1.44558	1.49531	1.63369	1.71562	1.74931	1.73779	1.75072	1.32133	1.6252	2.06042	1.65348	1.53313	1.54985	1.41172	1.33021	1.75672	1.66185	1.53128	1.55826	2.10216	2.33709	1.41424	1.29697	1.3843	1.51099	2.47563	2.30935	2.68906	1.89894	1.53264	2.18596	1.6052	1.50628	1.40545	1.76018	1.6404	1.68528	1.50033	2.19255	1.04563	2.05796	1.59994	1.86929	1.72754	1.0862	1.8973	1.69422	1.6993	1.74801	1.43934	1.58723	1.41889	1.00759	1.22984	1.02799	1.34649	1.37212	1.5497	1.44061	2.88675	2.54862	2.2024	1.12272	1.1691	2.21938	2.06707	1.3597	1.25229	1.67117	1.57911	1.20565	1.6447	1.35071	2.96846	2.38659	2.13048	1.54628	1.2514	2.07156	2.00646	2.161	1.07256	1.05775	0.989609	0.923641	1.41713	1.89894	1.60098	1.19174	1.34332	1.1496	1.57704	1.2423	2.61486	2.60448	1.41043	1.31184	1.30043	1.30654	1.44549	1.36166	1.69082	1.72779	2.54292	1.52758	1.15532	1.31075	1.32763	1.67474	1.57042	1.57652	2.01966	1.71188	1.48387	1.51573	2.30311	2.27944	2.67371	1.16332	1.29109	1.49127	1.32856	1.34895	1.14096	1.16083	1.29521	1.37798	1.04799	1.24912	1.13712	1.39759	1.26868	1.13907	1.2644	1.61495	1.19084	1.16231	1.20047	1.32659	1.73177	1.66018	1.43319	1.26369	1.29053	1.08871	1.09423	1.18069	1.57466	1.74766	1.67993	1.70585	1.72951	2.2519	1.36853	1.22591	1.22177	1.48272	1.68857	1.71074	1.75889	1.89143	1.89514	2.2928	2.62669	2.50621	1.46444	1.2191	1.84314	1.55563	1.48031	1.18225	1.21058	1.24759	1.3636	1.56102	1.33833	1.25984	1.08393	1.60867	1.92071	1.42378	1.28422	1.44528	1.19873	1.08447	1.06662	1.16039	1.57398	1.55189	1.33522	1.55976	1.54693	1.63984	1.62316	2.49903	1.47648	1.8343	1.82309	1.33567	1.5647	2.15183	1.4628	1.1984	1.64556	1.78292	1.56034	1.51155	1.65265	1.67168	1.47598	1.37247	1.42474	1.47619	1.83769	1.71914	1.3844	1.35114	1.50087	1.66973	1.57867	1.62103	1.75682	1.51121	1.43895	1.26586	1.87045	2.06494	1.90731	1.65527	1.88646	1.52141	1.88185	1.81432	3.37693	1.52479	1.17912	1.13936	1.77849	1.40937	1.07584	1.41161	1.42796	1.82672	1.85768	1.53727	1.89897	2.3799	1.41249	1.1404	1.60742	1.20338	2.19589	1.18224	1.36395	1.44355	0.972959	1.12891	1.34649	1.22066	1.223	1.25305	1.47244	1.58628	2.5072	2.10606	2.33307	1.96136	2.87655	1.39305	1.45065	1.20122	1.46035	1.52892	1.35489	1.44372	1.65281	1.09622	1.14044	1.341	1.4103	1.46017	1.40205	1.38916	1.42607	1.36867	2.70059	1.49214	1.11409	1.52436	1.54199	1.77789	1.68963	1.26208	1.20928	2.12069	1.8523	2.26564	1.87289	1.25315	1.31567	1.49757	1.40267	1.99275	1.24916	1.19332	2.14926	2.40647	1.76477	1.60002	2.09421	1.92594	1.67393	1.56397	1.64642	1.4547	1.96398	1.1316	1.39398	2.00451	1.51385	2.49731	2.85963	2.51847	1.54624	1.77186	1.87564	2.05287	1.0954	1.14054	1.77168	1.72444	1.41884	1.20816	1.58171	1.37443	1.4519	1.39122	1.51341	1.19448	1.47185	1.48267	1.46183	1.43723	1.41767	1.29004	1.39749	1.65611	1.45395	1.5712	1.78827	1.92985	1.78844	1.17931	1.26686	1.38148	2.24833	1.97813165035069	1.16219	1.24271	1.69629	1.63353	1.15457	1.42777	2.06844	1.47715	1.59451	2.30455	1.32164	1.38807	1.54073	1.90213	1.62953	1.37757	1.7145	1.74947	1.79583	2.31354	1.76505	1.59439	1.5976	1.68144	1.86965	1.74511	1.63375	1.73972	1.99655	2.07448	1.9711	2.12215	2.15847	1.31172	2.00044	1.25912	1.42932	1.46571	1.49258	1.74406	1.7979	1.73664	1.7498	1.75026	1.79288	1.37983	1.30785	1.63546	1.41333	1.59259	1.70702	1.71351	1.74695	1.60984	2.47452	1.67643	1.89409	1.52769	2.46694	1.86159	1.75469	3.59286	3.40351	3.55288	3.74403	3.05954	1.39597	1.38689	1.51062	1.47315	1.45849	2.0394	1.60377	1.69055	1.66073	1.66934	1.14341	1.18649	1.53425	1.09547	1.39054	2.31712	2.38906	1.93113	2.34129	1.42094	1.44464	2.03225	1.41077	1.34115	1.51711	2.51298	1.24636	1.24585	2.38065	1.4614	1.21819	2.78806	1.49051	2.41632	1.2435	2.21172	1.5143	1.38023	1.39466	1.26014	2.19024	2.38463	2.05918	2.31079	1.48798	2.43464	1.66184	1.84255	1.80011	1.65121	1.54985	1.8527	1.89083	2.15573	1.92395	2.27042	2.26238	1.64242	1.23791	1.27072	1.37699	1.60135	1.1565	1.46287	2.17924	1.27899	1.67196	2.69794	2.58333	3.21141	2.39097	1.29286	1.15094	1.47447	1.50054	1.36911	1.7311	1.43311	1.68051	1.56081	1.41743	1.68425	1.96114	1.26854	1.98364	1.14855	1.30809	1.39008	1.83126	1.78607	2.07201	1.36909	1.2971	1.15795	1.27589	1.11707	1.28761	1.34529	1.26504	1.30202	1.83773	2.086	1.18652	1.29579	1.84184	2.32259	2.20896	1.85328	1.70351	1.37483	1.24257	1.4612	1.24431	1.44264	1.23297	1.2845	1.48595	2.58084	3.66532	3.54329	1.48912	1.39454	1.69514	1.57213	1.6615	1.56919	1.60101	1.34201	1.50978	1.90564	1.80143	1.21487	1.49078	1.50558	1.24143	1.15407	1.43033	1.48048	1.58797	1.19449	1.13749	1.20747	1.37464	1.15178	1.72229	2.96947	2.27744	1.26505	1.58972	1.20591	1.16671	2.3368	1.7614	1.35106	2.03359	1.83171	1.48207	4.25692	1.58085	1.22542	1.26586	1.95211	1.28267	1.07115	1.13661	1.23316	1.24913	1.33266	1.87157	1.89685	1.12399	0.996675	0.979939	1.2988	1.15393	0.8684	1.40813	1.1064	0.984937	0.817797	0.956256	1.27847	1.04091	1.03696	0.960659	0.996677	1.20937	1.0157	1.31971	1.29059	1.57122	1.17052	1.09087	1.21479	1.03008	1.28173	1.39914	1.11638	1.10353	1.16039	0.935553	1.1169	0.921866	1.34951	1.3366	1.21226	1.23527	1.33462	1.16536	1.13891	1.578	2.5881	2.67432	2.91727	2.14968	2.26811	1.49535	2.38669	2.31665	3.38777	2.74601	2.86531	2.37809	2.19574	1.99244	3.04789	1.78934	2.51918	1.20225	1.33993	1.54681	1.25629	1.88611	1.31572	1.29395	2.40303	1.37976	1.45458	1.06238	1.71425	1.91471	1.49728	1.39777	1.18365	1.23743	1.10158	1.38364	1.22993	1.55997	1.23596	1.30479	1.21687	1.251	0.986564	0.973293	1.08271	1.68298	1.3329	1.37495	1.2919	2.0427	1.18566	1.2748	1.32979	1.11327	0.98746	1.42236	1.77918	1.51716	2.04211	1.75995	1.12062	1.79745	2.38345	2.11375	1.9797	2.3201	2.4405	1.94788	1.816	2.23803	2.05898	1.91769	2.42547	1.73541	2.09736	1.7638	1.14046	1.04326	1.17824	1.63316	1.61473	1.56722	1.13485	1.24636	1.11828	1.47869	1.61046	1.43107	1.67026	1.31919	3.26932	2.23445	2.32622	1.9271	1.67916	1.79309	1.60305	1.53369	1.05615	2.42567	1.89154	1.80321	1.40626	1.80801	2.56696	2.6157	2.52196	2.22281	2.68702	1.37223	1.46239	1.13907	1.13536	1.17664	1.42391	1.29663	1.7779	1.98179	1.76524	2.35455	0.99093	0.861551	1.21521	0.916425	2.91892	1.36487	1.69129	1.66931	1.15964	2.72436	1.24121	3.10652	3.98188	1.16578	1.42763	1.29471	1.03347	1.24074	1.35477	1.23762	1.25926	1.28077	1.22661	0.952492	1.00729	0.978101	1.29599	1.13677	1.1602	2.04558	1.05581	1.12375	3.07113	1.19016	1.33525	1.3144	0.938745	2.63368	1.78084	2.1735	2.03189	2.19166	1.94565	1.82178	1.87966	1.13376	1.1782	1.54449	1.3965	0.953029	1.32046	1.58814	1.48835	1.08017	1.03636	1.08513	2.03369	1.16428	0.973859	1.08235	1.11097	1.09862	3.40117	0.901282	1.48902	1.09186	1.39754	1.21548	1.10513	1.3103	1.40866	1.20175	1.32021	1.66032	1.56924	2.3381	2.08158	1.51712	1.76614	1.47653	1.62577	1.71475	1.19583	1.11719	1.37327	1.68402	1.61284	1.31046	1.18552	1.56514	1.91837	1.76828	1.3376	1.1526	1.19439	2.13274	1.34849	1.09206	1.05856	1.32348	1.14185	1.14843	1.04367	1.06029	1.08275	1.22204	1.10781	1.06559	0.90855	0.946429	1.17356	1.05352	1.06296	1.22545	2.17844	1.004	1.24201	1.15906	1.27267	1.67947	1.42119	1.52036	1.58344	0.910844	1.06837	1.48186	1.30659	1.52502	1.44904	1.42664	1.3621	1.30046	1.30072	1.58512	1.32695	1.28104	1.37704	0.941434	1.08553	1.3108	1.1874	1.28357	1.02336	1.25102	0.973092	1.30118	0.991184	2.12055	2.17492	2.42541	1.34186	1.13104	2.3604	1.07427	1.3428	1.45535	1.16966	1.09625	1.09423	1.10811	1.18067	1.03996	1.0751	1.07604	1.08087	1.02103	1.07147	0.945529	1.0192	1.02347	1.16797	1.13378	0.872103	0.924628	1.25214	0.868111	1.00441	1.04983	1.02748	1.17009	0.958162	0.910129	0.874758	1.3269	2.12222	0.873968	1.36307	1.72755	1.40873	1.61762	1.74777	1.14414	1.07336	1.13191	1.78649	1.948	0.993064	1.10621	0.995158	1.16889	0.58441	1.02593	0.874538	0.990693	0.964659	1.30657	1.45869	0.842562	1.1953	0.873264	0.900266	0.897299	1.02703	0.95657	1.00927	0.962963	1.54343	0.952135	1.07961	0.962201	1.04546	1.16916	1.18973	1.04559	0.914229	1.34852	1.43209	1.44549	1.24036	1.36395	1.17355	1.16337	1.19071	1.03774	0.992943	0.94113	0.947525	1.86539	1.20974	2.35387	1.23043	1.12562	1.33341	1.31045	1.3265	1.04434	1.13058	0.990561	1.00314	1.96011	1.11531	1.00878	2.7583	1.86756	3.02861	2.87477	2.73409	2.83185	1.05879	0.922258	1.01211	1.03876	1.57123	1.02129	1.38148	1.45864	2.23706	2.1326	2.16099	1.77946	2.11268	2.11411	2.1881	2.26359	2.30461	3.06508	3.34343	2.88486	2.49071	3.06348	1.44689	1.69035	1.3837	1.51279	1.55669	1.63032	1.46279	2.07538	1.4942	1.80678	1.27111	1.49903	1.34408	1.07539	1.4688	1.32104	1.82085	2.91259	1.83549	2.55257	3.22565	2.34997	2.53027	0.966962	1.40726	1.29816	1.63538	2.67303	2.24221	2.09215	2.17849	3.07223	3.18142	2.61239	2.51714	2.92807	2.75268	3.27231	3.4051	1.68823	2.74307	2.58419	2.56719	1.97872	2.30316	1.91523	2.21348	1.4684	1.51957	1.91803	1.75651	1.61978	1.54484	1.49764	1.89085	1.28748	1.28647	1.4251	3.36657	2.36312	1.12319	2.51432	1.31564	0.995863	1.09869	0.861909	0.96028	0.882453	1.84465	1.20717	1.04026	1.24971	1.17661	0.958276	2.30312	2.54328	1.11671	1.1021	1.1788	0.765077
G23567MS	Neu5Ac(α2-8)Neu5Ac(α2-8)Neu5Ac(β-Sp8	1.07270564921469	1.247510917927	1.85545716686192	1.96443273191324	1.25352	1.29322	1.19855	1.32868	1.09249	1.05235	1.19542	1.82716	1.86949	2.08053	1.51859	2.14707	1.23948	1.19354	2.87755	1.83611	2.48592	1.5097	1.1936	1.17618	1.08441	1.10041	1.15966	1.00831	0.885941	1.09773	0.97344	1.10961	2.26501	1.16472	1.12168	1.06904	1.33765	1.13188	1.22174	1.0375	1.07529	1.12886	0.967437	0.976875	1.56453	1.82914	1.74817	1.65924	1.05103	1.11276	1.26359	1.13264	1.16807	1.32331	2.33171	1.25798	1.19119	1.10225	1.26356	1.52571	2.24991	2.05946	1.5005	2.03528	1.51528	1.15336	1.96257	1.13618	1.03988	1.02485	1.45894	1.34998	1.34527	1.58791	1.68478	2.48386	1.70863	1.90929	2.42485	2.60818	2.14501	2.18485	2.07122	2.33653	2.20593	2.11906	1.31998	0.97787	1.12718	1.46725	1.66159	1.35093	1.51346	1.56599	1.4354	1.22065	1.01812	0.899889	1.06355	0.894278	1.60082	1.07751	1.04383	1.12497	0.972719	0.929696	1.1445	0.942386	1.39674	0.964909	1.09193	1.01368	1.32171	1.33183	0.962425	1.0042	1.03962	1.1745	1.40136	1.71439	1.85152	1.54275	1.68688	1.95877	2.47174	1.63799	2.08626	1.72859	1.4785	1.77209	1.37327	1.42289	1.39541	1.72938	1.62069	1.52777	1.39623	1.74788	1.41753	1.22668	1.231	1.6848	1.28292	1.39511	1.55554	1.70794	1.81333	1.74931	1.73779	1.58845	1.32133	1.60616	2.05899	1.59722	1.53313	1.46478	1.33208	1.33021	1.75672	1.56138	1.5225	1.55298	1.66355	2.33709	1.41424	1.29323	1.35322	1.51099	2.47563	2.02871	2.68906	1.87901	1.53264	2.18596	1.66992	1.37844	1.33496	1.76018	1.52489	1.56163	1.6243	2.19255	1.04563	1.94425	1.61463	1.47296	1.44791	1.0862	1.6171	1.31981	1.6993	1.74801	1.43934	1.58723	1.41889	1.00759	1.1356	1.25816	1.34649	1.25471	1.16974	1.36369	1.28499	0.912292	1.26573	1.38146	1.1691	2.19656	1.79372	1.54146	1.18043	1.67117	1.09435	1.12222	1.6447	0.969552	2.90437	2.36947	2.20819	1.54628	1.2514	2.22541	2.00646	1.85078	1.11057	1.10543	0.989609	0.923641	1.2615	1.89894	1.30912	1.19174	1.23354	1.17262	1.56729	1.63508	2.76404	2.66062	1.52056	1.26982	1.30043	1.15907	1.42734	1.22107	1.56001	1.59377	2.54292	1.27329	1.12741	1.17234	1.43944	1.67474	1.44691	1.27628	1.91412	1.70009	1.50272	1.48542	1.88511	2.22708	2.46391	1.16332	1.29109	1.42257	1.32856	1.06566	1.14096	1.16083	1.49635	1.47658	1.04438	1.14771	1.08913	1.22377	1.22573	1.13907	1.09273	1.5845	1.1625	1.16721	1.20047	1.40253	1.81337	1.49476	1.43319	1.26369	1.21105	1.07785	1.03003	1.18069	1.42249	1.64451	1.47631	1.66354	1.70896	1.86223	1.33528	1.22591	1.22177	1.48734	1.56954	1.68311	1.56469	1.94067	2.01881	2.31818	2.44143	2.50621	1.78913	1.2191	1.9845	1.55563	1.49944	1.08164	1.15537	1.24759	1.42056	1.31528	1.3868	1.32803	1.12197	1.44548	1.92071	1.40607	1.15318	1.23503	1.1131	1.2107	1.06662	1.28639	1.57398	1.48586	1.40292	1.52366	1.58857	2.0447	1.62316	2.37453	1.91911	1.89201	1.82309	2.23404	1.5647	2.51369	1.3007	1.1984	1.55435	1.34545	1.55092	1.49002	1.65265	3.06716	1.21208	1.39195	1.42219	1.47619	1.62206	1.75153	1.3844	1.35114	1.60652	1.58042	1.57867	1.69398	1.75682	1.24096	1.3895	1.19509	1.77356	1.73961	1.68625	1.57986	1.90302	1.58238	1.7643	1.76784	3.28412	1.25088	1.28123	1.13028	1.66816	1.35769	1.27583	1.50989	1.42796	1.7483	1.63299	1.46282	1.79634	2.25105	1.3713	1.20551	1.65915	1.22393	2.0649	1.25828	1.23348	1.44355	0.972959	1.30346	1.31635	1.14278	1.12624	1.25305	1.19224	1.54985	2.5072	1.27337	1.36845	1.72386	2.71945	1.57615	1.46932	1.6096	1.70074	1.55875	1.39908	1.18027	1.78875	1.09622	1.14044	1.341	1.43402	1.46017	1.56882	1.38916	1.25066	1.55553	2.27576	1.19201	1.11409	1.52436	1.28824	1.41409	1.59754	1.26208	1.22209	2.12069	1.8434	1.90075	1.93314	1.11994	1.28977	1.80197	1.40267	1.99275	1.51367	1.19332	1.49663	2.43983	1.76361	1.49414	2.01275	1.89708	1.67393	1.56397	1.64642	1.2239	1.76843	1.1316	1.13271	1.81535	1.41428	2.43095	2.87906	2.51847	1.54624	2.03524	1.86567	2.57139	1.2741	1.15216	1.3209	2.52779	1.70551	1.20816	1.53188	1.37443	1.4519	1.29494	1.60622	1.19448	1.40246	1.13936	1.49197	1.36156	1.28178	1.31714	1.39749	1.46769	1.45395	1.47449	1.51386	1.71308	1.78844	1.17932	1.32638	1.46852	2.30657	1.89844460912532	1.04309	1.15675	1.89264	1.38193	1.17542	1.42777	1.59393	1.44499	1.6208	2.2313	1.32164	1.24893	1.48202	1.79684	1.35229	1.37757	1.7145	1.74947	1.79583	2.82996	1.80903	1.75625	1.41029	1.7037	1.94054	1.74511	1.63255	1.67313	2.0849	2.07448	1.8325	2.12215	2.22058	1.2262	1.99625	1.19969	1.30525	1.51303	1.51805	2.02463	1.75367	1.69929	1.82824	1.58287	1.65187	1.37983	1.30785	1.62447	1.47941	1.53088	1.71744	1.6697	1.74695	1.74664	2.16798	1.67643	1.86129	1.52769	2.46694	1.80267	1.75469	3.46371	3.17084	2.9902	3.68689	3.05954	1.39597	1.38689	1.51062	1.4162	1.45849	1.78774	1.53821	1.447	1.62982	1.73283	1.14341	1.18649	1.30954	1.16295	1.16651	2.23384	2.42317	1.91525	1.92045	1.42094	1.44464	1.28052	1.40369	1.34115	1.42293	2.44793	1.42014	1.24585	2.38065	1.26172	1.21819	2.78806	1.31813	2.28986	1.2435	2.21172	1.50937	1.21936	1.56599	1.26014	2.17151	2.14929	2.05918	2.31079	1.57629	1.35526	1.66184	1.92435	1.80011	1.65121	1.54985	1.81203	1.74828	2.15573	1.90879	2.25976	1.98741	1.39371	1.25188	0.969814	1.31348	1.64487	1.1032	1.36563	1.82784	1.2783	1.67196	2.72104	2.58333	3.22894	2.09505	1.29286	1.15094	1.27122	1.45035	1.61506	2.03565	1.43311	1.47433	1.28407	1.22237	1.87222	1.84752	1.26854	1.30944	1.08278	1.6122	1.26393	2.04076	1.53046	2.20261	1.36909	1.18992	1.1621	1.19803	1.26263	1.28761	1.10424	1.24374	1.14187	1.1827	2.51662	1.18652	1.41168	1.35658	2.13609	2.21806	2.0262	2.13746	1.26753	1.24257	1.4612	1.24431	1.39279	1.23297	1.2845	1.3952	1.48684	2.60282	2.63213	1.25811	1.38707	1.69514	1.43671	1.70169	2.03356	1.51966	1.34077	1.50978	1.74277	1.6205	1.13912	1.40992	1.55319	1.11954	1.09437	1.53899	1.2787	3.61235	1.08497	1.13749	1.20747	1.1791	1.15178	1.75538	2.63107	1.29212	1.13038	1.34741	1.43534	3.77292	3.04925	1.7614	1.39284	1.99313	1.83171	1.18419	4.0927	1.90574	1.33546	1.35131	2.12862	1.26275	1.76998	1.20248	1.17869	1.17451	1.54951	1.8021	2.66974	1.13204	0.996675	0.979939	0.995911	1.44668	0.854372	1.06517	1.1064	0.984937	0.825419	1.1875	1.27687	1.06402	1.13111	0.960659	1.06686	1.1403	1.0157	1.021	1.16733	1.26881	1.16766	1.09087	1.05822	1.11395	1.11798	1.13889	1.11638	1.10353	0.968675	0.897064	1.08724	1.10707	0.994408	1.09914	1.0647	1.01691	1.04841	1.17677	1.17948	1.38151	2.5881	2.67432	2.91727	2.14968	2.55469	1.49535	2.27916	2.31665	3.07036	2.94388	2.86531	2.37809	2.19574	1.99244	2.58854	1.78934	2.51918	1.20225	1.9503	1.54681	1.13859	1.88611	1.31572	1.16803	2.16146	1.20392	1.48241	1.16037	1.71425	1.73077	1.49372	1.30163	2.16828	1.14	1.10158	1.21134	1.16152	1.344	1.23596	1.19731	1.12304	1.13082	0.986564	1.63783	1.08271	1.35178	1.2085	1.03075	1.71706	2.12426	1.18566	1.055	1.24873	1.11327	0.819601	1.42236	1.81071	1.36531	1.5482	1.4291	1.24199	1.6815	2.38345	2.14119	1.9712	2.80723	2.4405	2.1947	1.816	2.08157	2.05898	1.76591	2.24466	1.83123	2.09736	1.53471	1.14046	1.37228	1.03219	1.6849	1.57354	1.21061	1.21902	1.27989	1.11785	1.3682	1.43296	1.45821	1.33427	1.34212	2.135	2.49185	1.61224	1.52043	1.30472	1.52377	1.66096	1.40495	1.36553	1.61678	1.50836	1.35391	1.28455	1.61644	3.27091	2.65235	2.69229	2.12059	2.55131	1.16241	1.13066	1.06831	1.2397	1.32773	1.75533	1.40088	1.46296	1.98179	1.76524	2.35455	1.17347	0.861551	1.13519	0.916425	2.92042	1.77537	3.50306	1.66931	1.00554	2.79368	0.988717	1.61207	3.17492	1.11789	1.21837	1.16253	1.00205	0.938033	0.978403	1.18246	1.1141	1.20642	0.935316	0.952492	1.37862	1.23233	1.24556	0.943257	0.943601	2.04558	0.941743	0.982693	1.7661	1.03303	1.14616	1.29626	0.933617	2.63368	1.73981	2.1735	2.09899	2.19166	1.8714	1.75501	1.87966	1.10774	1.1782	1.69786	1.3965	0.953029	1.10067	1.34254	1.1303	1.14103	1.03636	1.19765	1.07541	1.16428	0.973859	1.10343	1.11097	1.09862	3.34329	0.901282	1.27678	1.09186	1.07379	1.17708	1.2102	1.15831	1.53916	1.07072	1.00213	1.70205	1.28929	2.44859	1.75501	2.08773	1.34767	1.27939	1.71595	1.42101	1.1564	1.11719	1.37327	1.4229	1.15714	1.31046	1.18439	1.78254	1.50782	1.5829	1.3376	1.08322	1.00824	1.14035	1.1209	1.09275	1.13704	1.10414	1.01348	1.1037	0.967875	1.06029	1.04231	1.09739	1.05673	1.04234	0.90855	1.27488	1.26174	1.05352	1.13302	1.12205	2.14028	0.918072	0.955789	1.10031	0.98905	1.46041	1.19813	1.52036	1.48621	0.910844	1.24609	1.32925	1.30659	2.07853	1.44904	1.14513	1.21541	1.64341	1.30072	1.68238	1.30518	1.06325	1.82729	0.941434	1.09847	0.948283	0.99955	0.945746	1.02336	1.1526	0.973092	1.30118	0.991184	1.58718	1.72034	2.42541	1.05531	0.996892	2.43669	1.12662	1.17762	1.53163	1.57691	1.06642	1.39478	1.00682	1.37938	1.51742	1.37433	1.52172	1.36923	1.23082	1.06268	1.09924	1.28568	1.00276	0.969619	1.10279	0.87129	1.31794	1.02762	0.95049	1.00441	1.02632	0.944205	0.995742	1.24191	1.15924	1.28187	1.7536	1.42254	1.12225	1.4868	1.7475	1.40873	1.66013	1.59982	2.69199	1.7186	1.13191	1.55179	1.21974	0.981386	0.948639	2.13949	1.0172	0.44692	1.27384	1.08602	0.967387	1.1919	1.10675	1.14719	0.890934	0.919632	1.12746	1.07485	1.23497	0.907503	1.15699	1.00927	0.962963	1.07031	1.04642	1.01061	0.962201	1.04546	1.14186	1.19237	1.06956	0.914229	1.25527	1.06115	1.13663	1.11404	1.09944	1.10842	1.0066	1.00134	1.10015	0.993853	1.08713	1.02044	2.10375	0.729312	2.36359	1.60759	0.98209	1.58413	1.40602	1.06714	2.2441	0.981646	1.13991	1.15417	2.42784	1.07787	1.39682	2.69072	1.72547	2.91955	2.87477	2.96084	2.83185	1.19407	1.99505	1.75032	1.29923	1.35584	1.09414	1.25396	1.01818	2.23706	2.1326	2.16099	1.77946	2.11268	2.11411	2.12481	2.59279	2.08655	2.9709	2.94219	2.59401	2.42054	2.82351	1.44689	1.69035	1.3837	1.51279	1.55758	1.39988	1.46279	1.95787	1.4942	1.80678	1.27111	1.73327	1.77807	1.06409	1.4688	1.76624	2.06549	3.47651	1.98551	2.70542	3.0183	2.6183	2.92291	0.929852	1.41086	1.29816	1.1635	2.67303	2.24221	2.09215	2.17849	3.04778	3.18142	2.61239	2.51714	2.92807	2.47342	3.48639	3.10898	1.77261	2.94686	1.6687	2.56719	1.90999	2.36314	2.69034	2.51406	1.4684	1.51957	1.5599	1.75651	1.61978	1.54484	1.49764	1.89085	1.28748	1.28647	1.4251	1.83453	2.50131	1.3541	1.729	1.17514	0.922735	1.16693	1.04013	1.09635	1.0067	1.44778	0.944392	1.04026	1.20742	0.951339	0.958276	2.20859	2.26755	0.946034	0.9039	1.11738	1.06505
	Neu5Gc(β2-6)Gal(β1-4)GlcNAc(-Sp8	0.993284825660257	1.247510917927	1.85545716686192	1.96443273191324	1.25352	1.35602	1.3196	1.16804	1.16902	1.10639	1.31603	1.78442	1.79518	2.08053	1.37254	3.1826	1.19233	1.19354	2.83557	2.36804	3.02859	1.35405	1.1936	1.21636	1.08441	1.25963	1.04989	1.12664	0.899455	0.960058	1.11995	1.24039	1.94733	1.16472	1.36756	1.55143	2.85011	1.21972	1.16247	1.0375	1.26287	1.08216	0.93597	0.976875	1.56453	2.07726	1.93986	1.65924	1.13369	1.17555	1.58469	1.2035	1.25769	1.32331	2.33171	1.45127	2.29825	1.05196	1.26356	1.52571	2.59826	2.25759	1.98907	2.02746	1.50368	1.11471	1.12842	1.20584	1.38611	1.35263	1.18958	1.34998	1.49448	1.58791	1.68478	2.56676	1.70863	1.90929	2.46732	2.42812	2.25919	2.18485	2.07122	2.48448	2.20593	2.25275	1.23317	1.04522	0.988883	2.23514	1.4352	1.64907	1.43536	1.51472	1.48745	1.2931	1.75387	0.899889	1.19674	0.894278	1.30079	1.25959	1.30217	1.17776	1.06332	1.25399	1.15212	0.942386	1.00503	1.29092	1.24072	1.34185	1.25519	1.33183	1.19694	1.0042	1.43084	0.973311	1.40136	1.88915	1.7759	1.54275	1.81788	2.01665	2.47174	1.4086	1.99448	2.20029	1.4785	1.84724	1.38497	1.36503	1.5728	1.72938	1.8572	1.62797	1.38473	1.75808	1.66773	1.23055	1.231	1.99879	1.44143	1.58072	1.53621	1.64447	1.6935	1.74931	1.77256	1.58845	1.42489	1.72484	2.14017	1.69742	1.66871	1.59439	1.33208	1.41533	1.82211	1.67083	1.67687	1.7659	1.79454	2.33709	1.41452	1.29323	1.65082	1.51099	2.47563	2.02871	2.68906	1.87901	1.55798	2.20053	1.55116	1.37844	1.33496	1.76018	1.52489	1.67612	1.50033	2.19255	1.14487	1.94425	2.66144	1.99104	1.54872	1.3588	2.02774	1.31981	2.18954	1.74801	1.55237	1.58723	1.41889	1.04324	1.1356	1.08793	2.10389	1.29399	1.364	1.8247	3.26837	0.912292	2.30319	1.41733	1.29656	2.15493	1.93051	1.36131	1.18043	2.38026	1.14724	1.23199	1.6447	1.16452	2.90437	2.59475	2.00634	1.54628	1.33121	2.48156	2.2713	2.07713	1.21391	1.24108	1.26075	0.939259	1.37074	3.36501	1.52056	1.19174	1.38154	1.13534	1.66995	1.31468	3.60208	2.70168	1.35935	1.62947	1.55174	1.46091	1.42734	1.34183	1.52977	1.66473	2.54292	1.43858	1.24781	1.36416	1.50776	1.8523	1.44691	1.285	2.12726	1.94512	1.46675	1.62857	2.01481	2.15478	2.59488	1.16332	1.44023	1.42257	1.4207	1.18741	1.18124	1.16083	1.525	1.63295	1.04438	1.14771	1.08913	1.22377	1.48661	1.2492	1.09273	1.67065	1.22809	1.16231	1.39924	1.32659	1.80711	1.55597	1.60423	1.31116	1.21105	1.2096	1.03003	1.52162	1.51703	1.62251	1.538	1.72078	1.87532	2.08854	1.32832	1.22591	1.29619	1.48804	1.70705	1.86868	1.71776	1.93994	1.87095	2.31756	2.44143	2.50621	1.49549	1.5461	1.70037	1.55563	1.40076	1.14546	1.15537	1.24759	1.37843	1.42396	1.37427	1.38625	1.08393	1.48086	1.92071	1.37574	1.37005	1.18768	1.23889	1.14845	1.06662	1.23274	2.42503	1.53607	1.41383	1.78762	2.14171	1.63984	1.62316	2.37453	1.47648	1.8343	1.82309	1.34235	1.59644	2.03754	1.3007	1.1984	1.29886	1.56061	1.6926	1.79556	1.80492	1.68557	1.27205	1.53477	1.61381	1.53013	1.62206	1.66138	1.3844	1.35114	1.50087	1.67207	1.57867	1.62103	1.75682	1.66453	1.50602	1.59939	1.99541	2.15605	2.05792	1.68043	2.18428	1.66015	1.86346	1.83309	3.32708	1.66799	1.44367	1.43023	1.88667	1.59296	1.18095	1.4029	1.68741	2.03412	1.63299	1.68053	1.82176	2.39013	1.47082	1.16483	1.71787	1.44043	2.19366	1.18224	1.37179	1.48379	1.29881	1.25713	1.30068	1.24288	1.28164	1.29782	1.4684	1.80364	2.5072	1.60866	1.61923	1.81193	2.75093	1.30388	1.51015	1.4884	1.64029	1.70354	1.48683	1.49736	1.672	1.2227	1.36281	1.65715	1.4103	1.54695	1.54143	2.24105	1.25066	1.33936	3.88774	1.28508	1.23568	1.71512	1.38224	1.41409	1.69899	1.42848	1.26346	2.12224	1.85257	1.98431	1.89843	1.24456	1.38431	1.62173	1.52082	1.99275	1.35672	1.48924	1.56984	2.40647	1.76361	1.613	1.97941	1.92801	1.68682	1.56539	1.70694	1.27356	1.98526	1.42382	1.3483	2.03934	1.42125	2.29381	2.61524	2.73436	1.68468	1.77667	1.8918	2.08833	1.0954	1.24935	1.50388	2.08225	1.34022	1.43236	1.53188	1.5232	1.7481	1.31065	1.55757	1.24698	1.69363	1.16455	1.51721	1.44206	1.42979	1.277	2.29425	1.67281	1.45395	1.70652	1.7411	1.77498	1.78844	1.35442	1.5416	1.48831	2.28868	1.89844460912532	1.31112	1.31423	2.45964	1.62473	1.15457	1.46044	1.59393	1.45836	2.00737	2.34457	1.39084	1.32379	1.91361	1.79684	1.45009	1.37757	1.7145	1.74947	1.79583	2.31354	1.77483	1.67828	1.48777	1.79849	1.89884	2.08179	1.8343	1.67313	1.99655	2.39815	1.8325	2.32319	2.32855	1.45543	2.01598	1.23683	1.36417	1.46571	1.49258	1.87638	1.86515	1.84309	1.94299	1.77051	1.77064	1.56775	1.53559	1.75316	1.75354	1.65446	1.76372	1.83469	1.78931	1.5908	1.77382	1.67643	2.27119	1.52769	2.65949	2.14428	1.95156	3.30609	3.3923	3.15935	3.68689	3.31334	1.49143	1.38689	1.51062	1.49538	1.58317	1.78774	1.61842	1.61834	1.58465	1.83287	1.26558	1.42149	1.4474	1.09547	1.22576	2.50426	2.73702	1.91525	1.98287	1.42094	1.44464	2.98684	2.13651	1.91122	1.35618	2.44793	1.36541	1.32941	3.12403	1.46746	1.2187	2.91552	1.23193	2.28986	1.2435	2.30167	1.50937	1.52081	1.4518	1.36171	2.17151	2.14929	2.12388	2.31079	1.62599	1.35526	2.38326	1.84255	1.80011	1.66325	1.65378	1.81203	1.80132	2.28173	2.30491	2.17892	1.9488	1.59788	1.28514	1.25963	1.42975	1.25048	1.42693	1.55215	2.63669	1.90204	1.67196	2.69794	3.00213	3.30366	2.11354	1.30938	1.16455	1.78172	1.59487	1.809	1.82699	1.76716	1.63216	1.50205	1.22484	1.45807	1.84752	1.39404	1.30944	1.44689	1.31971	1.25522	1.74915	1.79795	2.07872	1.59928	1.18992	1.2262	1.22131	1.27681	1.52438	1.47702	1.65279	1.41312	1.36234	2.31937	1.2044	1.23694	1.37042	2.07723	1.83297	1.95235	1.70351	2.19406	1.25172	1.59234	1.51191	1.49651	1.23297	1.49528	1.28242	1.46846	2.60675	2.87177	1.25811	1.51011	1.69514	1.49958	1.6161	1.40723	1.55711	1.42559	1.50978	2.75011	1.6205	1.48849	1.47452	1.45684	1.30933	1.34473	1.31516	1.2787	1.58484	1.31235	1.32754	1.20747	0.907951	1.15178	1.9344	2.60162	1.34561	1.21151	1.14605	1.30046	1.46695	1.89657	1.86454	1.44726	2.02348	1.84972	1.18419	2.32871	1.37874	1.04203	1.20241	1.30972	1.26275	1.08808	1.12989	0.994007	1.23662	1.33266	1.83916	1.82673	1.37622	1.24953	1.24957	1.37231	1.43749	1.17184	1.50597	1.44504	1.05018	1.10227	0.927695	1.37966	1.20661	1.09993	1.24367	1.42981	1.34669	1.11043	1.05941	1.02661	1.81086	1.33534	1.46328	1.30182	1.0373	1.24702	1.3356	1.17011	1.43244	0.968675	1.08647	1.32898	1.04445	1.28024	1.25838	1.43089	1.2646	1.22932	1.34662	1.32836	1.54211	2.74857	2.95207	3.17906	2.4461	2.51998	1.85103	2.40921	2.49496	3.24855	2.74601	2.97572	2.97476	2.51644	2.97742	2.89338	1.88804	2.69013	1.23895	1.33993	1.8146	1.46702	1.96018	1.46049	1.2651	2.25762	1.40335	1.281	1.24362	1.93447	2.0737	1.75795	1.10271	1.18365	1.27574	1.30923	1.29319	1.09692	1.344	1.36769	1.14545	1.19836	1.13082	1.06203	1.10396	1.08271	1.35178	1.24483	1.70751	1.30753	2.36683	1.53203	1.32065	1.24873	1.11327	1.08115	1.48014	2.1352	1.3256	1.5482	1.58035	1.16931	2.28687	2.67722	2.22755	2.02556	2.40654	2.68438	2.26859	1.88504	2.20917	2.52273	1.85382	2.41762	1.69568	2.99388	1.53791	1.20999	1.04326	1.03219	1.63316	1.83969	1.50515	1.40381	1.51683	1.12912	1.63853	1.4249	1.33578	1.71892	1.48731	1.81685	2.3345	1.78824	1.86092	1.667	1.66739	1.66364	1.31068	1.02424	1.51959	1.42282	1.41496	1.35335	1.75127	2.74317	2.53479	2.50562	2.12059	2.55131	1.2952	1.39984	1.17364	1.06777	1.41782	1.42391	1.26824	1.46296	1.98179	1.76524	2.35455	0.906082	1.04433	1.13519	0.916425	2.77201	1.36487	1.66477	1.66931	1.0607	2.637	1.11965	1.61207	2.5809	1.36074	1.336	1.96596	1.30332	1.07172	1.23194	1.17783	1.33733	1.21993	0.937703	1.15699	1.36665	0.965493	1.81257	1.16218	0.943601	2.20273	1.56863	1.22341	2.12026	1.11292	1.40355	1.57904	0.964916	2.63368	1.73981	2.1735	2.20683	2.37808	2.02961	1.82959	1.89588	1.20642	1.31841	1.54449	1.3965	1.37312	1.03171	1.34586	1.22344	1.11039	1.16647	1.08732	1.28847	1.16428	1.20968	1.21301	1.11097	1.16814	3.04259	1.14825	1.61754	1.36675	1.39598	1.00628	1.10513	1.15277	1.34742	1.46823	1.00213	1.71193	1.78783	2.70512	2.05654	1.95404	1.95164	1.33696	1.63624	1.48123	1.05217	1.11719	1.37327	1.47964	1.29729	1.35156	1.40483	1.55054	1.89685	1.5829	1.3376	1.29739	1.6155	1.20849	1.47145	1.18796	1.14063	1.10414	1.00075	1.33813	1.04879	1.06029	1.04231	1.17486	1.06319	0.994071	0.919923	1.2974	1.21119	1.20696	1.06296	1.22437	1.92547	0.918072	1.13253	1.24995	1.14302	1.31266	1.39733	1.58503	1.48621	1.22608	1.37184	1.46891	1.70944	1.80757	1.44904	1.14513	1.21541	1.28014	1.30072	1.35958	1.46146	1.2271	1.57864	0.941434	0.947488	0.997057	1.26082	1.22196	1.10157	1.1526	0.973092	2.0299	1.09654	2.14261	2.04256	2.71287	1.05531	1.16175	2.24286	1.04783	1.15227	1.4773	1.16966	2.1986	1.09423	1.00682	1.22905	1.00611	1.09165	1.05679	1.09184	1.02595	1.10037	1.19278	1.0192	1.18003	0.969619	0.953485	0.87129	1.02808	1.24041	1.14681	1.00441	1.05246	1.17304	1.00694	0.941387	0.910129	1.13449	1.40728	2.25028	1.02466	1.60181	1.77699	1.40873	1.63339	1.61739	1.14005	0.996962	1.13191	1.44934	2.22639	0.981386	0.948639	1.03125	1.21001	0.44692	1.09194	1.07041	1.08497	0.964659	1.88306	1.64441	0.842562	0.919632	0.873264	1.29071	1.02344	0.961047	0.994376	1.20621	1.44132	1.52939	1.18349	1.12046	0.962201	1.123	1.33757	1.27658	1.08412	0.914229	1.15769	1.30163	2.39654	1.40585	1.09944	1.13498	1.08827	1.04558	1.03922	1.07568	1.278	1.08191	1.45722	0.876886	2.32073	1.82951	1.09799	1.51771	1.08575	1.13548	1.272	0.981646	1.0385	1.00314	1.74379	1.23252	1.0228	3.02322	2.211	2.99806	2.9802	2.78038	3.1142	1.04283	0.981557	1.15713	1.03876	1.34492	1.25417	1.32331	1.07767	2.23706	2.1326	2.16099	1.77946	2.11268	2.11411	2.12481	2.26359	2.08655	3.21136	3.23366	3.13661	2.80702	3.23114	1.44689	1.69035	1.3837	1.52574	1.60025	1.54831	1.54901	2.09707	1.57226	1.80678	1.45042	1.51722	1.44117	1.46938	1.73613	1.33078	1.83227	3.27413	1.83549	2.46434	3.22682	2.186	2.30853	0.929852	1.30401	1.54362	1.53276	2.87013	2.24221	2.1828	2.38665	3.04778	3.20009	2.61239	2.62146	2.92807	2.47342	3.27231	2.60341	1.72906	2.74307	1.6687	2.56719	1.90999	2.30316	1.82577	2.21348	1.57305	1.7637	1.63144	1.75651	1.7017	1.58237	1.62224	1.89085	1.28748	1.34737	1.4251	1.64579	2.45125	1.12319	1.78463	1.32389	0.829726	1.13712	1.02082	1.18722	1.01723	1.49505	0.927789	1.04026	1.17247	1.06435	1.17564	2.20859	2.30707	1.24812	0.9039	1.06209	0.83401
G64633BH	Gal(β1-3)GlcNAc(β1-2)Man(α1-6)[Gal(β1-3)GlcNAc(β1-2)Man(α1-3)]Man(β1-4)GlcNAc(β1-4)GlcNAc(β-Sp19	1.94553349466774	2.31244154947841	3.73539505545541	3.90924177946548	2.66864	2.5464	2.1446	1.9228	1.09249	1.05235	1.2643	1.90821	1.79518	2.143	2.31192	2.14707	1.19233	1.27848	2.30039	2.00381	2.10452	1.84056	1.60043	1.45496	1.68088	1.21025	1.04164	1.31058	1.276	0.960058	0.963704	1.10961	2.55506	2.00313	1.2432	1.43666	2.96807	2.12907	1.48727	2.29021	1.06863	1.01316	1.12249	1.33742	2.19199	2.49542	2.34209	2.06762	2.93353	1.27394	1.65582	1.67204	1.35481	3.80881	4.30976	1.70637	1.19119	1.0724	1.83298	2.13799	2.08438	1.68001	1.5005	1.88037	1.50368	1.43996	1.2483	1.15184	1.01492	1.02485	1.00923	1.74603	2.06218	1.8685	1.98303	2.62272	2.20487	2.14559	2.42485	3.0792	2.69708	2.47269	2.6508	2.69546	2.47557	1.93576	1.13626	0.97787	0.988883	1.68582	1.80773	1.52232	1.59728	1.68995	2.21641	2.03025	1.04827	1.32926	1.04127	1.08056	1.30079	2.94087	1.10334	1.29949	0.972719	1.06659	1.30639	1.33287	2.32531	1.33992	1.02815	1.10935	1.25519	1.71963	1.18622	1.24922	1.0812	1.04607	1.81442	1.91407	1.94533	2.07225	1.73014	2.17305	3.3303	1.78254	2.72853	2.44031	2.59113	2.85976	1.84051	2.26305	2.52799	1.89208	1.72622	1.64743	3.44394	4.54659	1.57615	1.38339	1.40817	1.88249	1.50586	1.68538	2.03871	4.62862	1.82771	2.56183	1.97488	2.77401	3.0023	1.52631	2.92169	2.59612	1.78098	2.94273	2.56842	1.72613	2.98657	1.56138	1.5225	1.61284	1.66355	2.33709	1.41424	1.35678	1.40266	1.59588	4.36045	3.17067	4.40502	2.42776	2.48797	2.67372	2.72229	2.70378	2.14799	2.18667	2.74339	2.71604	2.07168	2.54137	1.87235	2.66372	1.29713	2.24247	1.44791	1.26498	1.90975	1.46332	1.98673	1.78068	1.62648	1.58723	1.49043	1.09439	1.49275	1.02799	1.34649	1.25471	1.46261	1.45924	2.25709	0.912292	1.26573	1.32277	1.69279	2.14513	1.79372	3.59575	1.18043	1.9495	1.31632	1.67111	2.59013	1.34156	3.30633	3.00301	2.28455	1.79351	1.2514	2.24784	2.05334	2.24759	2.07227	1.98851	2.59379	1.56394	2.88513	3.07554	2.66917	2.54059	2.43999	2.02557	1.65537	1.2423	3.30592	3.43245	4.21654	4.07982	3.53458	4.32881	4.54651	3.8638	4.25799	4.46047	4.63613	2.96245	4.10358	4.35276	4.31558	4.03341	4.44479	4.52449	4.61841	2.18647	2.83816	2.71554	3.87404	4.56645	4.58017	1.21768	1.46079	1.42257	3.16957	1.19278	1.36131	1.16083	1.47635	2.38601	1.04438	1.29361	1.22308	1.53012	1.22573	1.37168	1.41357	1.67174	1.85348	2.53015	3.02288	3.80289	1.98946	2.10847	2.08167	2.20402	1.45141	1.16031	1.08275	1.18069	1.72969	1.55375	1.95932	1.81133	1.81456	2.11285	1.41115	1.40411	1.55162	2.44044	1.78705	1.74947	1.71055	1.94601	2.34937	2.40442	2.60401	2.53015	2.46864	2.70801	3.35634	3.66922	1.96191	1.93259	2.24812	2.9298	1.8295	1.65516	1.76835	1.22312	1.69494	1.76136	2.26397	1.30577	1.37917	1.37126	1.19202	1.45608	1.38517	1.41369	1.99899	1.36198	1.6987	1.7297	1.54721	1.72873	1.78361	3.4214	2.56358	2.5372	3.01128	1.91455	2.37272	2.78485	1.31459	2.23525	2.5238	3.87757	1.5458	1.69108	2.42338	4.35137	1.3974	1.9366	1.73277	2.54028	2.19367	2.07683	1.93093	2.48341	1.94331	2.8299	3.32491	2.39061	2.31814	1.56376	1.28387	1.29574	1.80123	1.89811	1.85974	1.57986	1.81693	1.86801	1.89673	2.00544	3.42935	1.40819	1.45645	1.13028	1.90026	1.49976	1.32351	1.42374	1.48568	1.80676	1.7671	1.96159	1.87185	2.35443	1.74256	1.19476	2.14316	1.41933	2.10543	1.5888	1.97857	1.84106	1.19525	1.33967	1.4963	1.54552	1.15846	2.12982	1.39198	1.61306	2.55442	1.57268	1.54682	1.97322	2.81152	1.5361	1.30162	1.64781	1.5966	1.47988	1.22704	1.36325	1.61121	2.84139	3.29884	4.22882	1.70741	3.27068	1.33771	4.11975	1.50035	1.45104	4.51342	1.02743	1.51232	1.69915	1.56131	1.91648	1.77747	1.51306	1.65018	3.213	1.80475	1.92737	1.84047	1.35619	1.4124	1.86401	2.02819	2.26983	1.37495	1.54681	1.5734	3.54839	2.00142	1.75489	1.94142	2.0059	1.84638	1.88965	2.66734	1.40504	1.80682	1.41884	1.57219	2.06928	1.72504	2.56708	2.66017	2.76978	2.07317	2.44296	2.87655	3.24158	1.37317	1.53736	2.91332	2.82055	2.28733	1.35708	1.66695	1.64456	2.39023	1.24545	1.51341	1.19448	1.44736	1.83913	3.02569	3.9229	4.45558	1.5274	1.85629	2.60418	3.29012	1.79195	1.87185	1.90694	1.90748	1.62457	1.61515	1.72987	2.56847	1.89844460912532	1.26679	1.32566	2.59852	1.34909	1.37203	1.55566	1.61461	1.49134	1.68112	2.26179	2.09525	3.35658	4.25099	4.54497	3.17878	1.37757	1.88424	2.67226	3.85976	4.36916	1.87464	1.61524	1.64303	1.73665	2.04907	2.27896	1.77862	2.0036	2.21528	2.104	2.00637	2.33254	2.41209	1.26926	2.31165	1.22934	1.64646	1.61642	2.07945	2.60806	2.08388	3.53277	4.08348	1.67499	1.72215	1.37983	1.57307	1.88986	1.57485	1.60946	1.96324	1.81046	1.8374	1.4169	2.03646	1.84187	2.28826	2.37936	4.64545	4.29107	3.12086	4.00674	3.7021	3.55926	3.68689	3.60053	1.4115	1.55003	1.5919	1.5639	1.65341	1.78774	1.56958	1.5388	1.88237	1.75412	1.14341	1.18649	1.82689	1.11872	1.59468	2.33421	2.44857	2.01635	2.07383	1.55086	1.44704	1.56299	2.50843	1.71834	1.29388	2.88473	1.26156	1.47151	2.64036	1.25666	1.28154	3.03311	1.37879	2.81011	3.15898	2.21627	3.87101	4.42669	4.54094	3.82075	3.75642	3.84951	3.83107	3.80013	3.96288	4.60739	4.64115	1.8635	1.80011	1.65121	1.54985	1.81203	1.74828	2.15573	1.90879	2.20509	1.9488	2.52924	1.23833	1.15296	1.6545	1.45035	1.96511	1.98687	3.52078	1.66921	1.67196	2.8252	2.59187	3.21195	1.96743	2.14945	1.95221	1.28972	1.5516	1.95292	2.31563	2.66932	1.47433	1.69358	1.61559	1.39378	3.14202	1.47157	1.34201	1.84093	1.26937	1.38451	1.87462	1.53046	2.16855	1.36909	1.4417	1.44557	1.19803	1.08218	1.89541	1.38102	1.49482	1.14187	1.30738	2.47173	1.20429	1.32798	1.59946	2.55197	2.58363	1.78474	2.12181	1.26753	1.29784	1.55282	1.24431	1.62219	1.23297	1.33105	1.63814	1.42601	2.58732	2.56432	1.26975	1.99009	2.08029	1.52776	1.84213	1.75863	2.70012	1.87385	3.56632	3.57886	3.46319	2.6587	1.59701	1.45684	1.16939	1.09437	1.27174	1.47189	1.34166	1.27426	1.14503	1.64625	0.898264	2.47326	2.50647	3.81088	1.21328	1.2582	1.73971	1.38382	1.23348	2.26508	4.61443	1.74866	2.84593	4.11379	1.49139	1.8237	1.5201	1.3051	1.29957	1.23874	2.39321	1.07115	1.35858	1.12474	1.17451	1.52705	1.82191	1.93566	1.37961	1.28385	1.28554	2.19763	1.29726	0.952282	1.39067	1.65064	1.60881	0.993435	1.17485	1.38395	1.29964	1.20007	1.3781	1.34098	1.21654	1.35534	1.33886	1.3345	1.70496	1.49943	1.17014	1.32444	1.28444	1.46631	1.46054	1.22253	1.34808	2.16584	1.3513	1.16192	1.16899	1.36204	1.30364	1.28105	1.33156	1.53889	1.82797	1.71927	1.67912	2.94549	2.90157	3.3545	3.06904	2.64998	3.02753	2.49146	2.4234	2.70836	2.83574	3.16574	2.73414	2.47417	3.77587	3.15483	2.13156	2.65288	3.61088	3.47271	3.5714	1.36562	3.47419	2.31179	1.68649	3.11715	1.57115	1.63899	1.30329	4.08214	4.05688	3.88479	1.10271	2.03991	1.04267	1.27967	1.42462	1.39209	1.71987	1.38526	1.12239	1.28634	1.13082	1.3193	0.973293	1.26472	1.70795	1.25914	1.03075	1.15339	3.21691	1.32483	1.14258	1.47754	1.16797	1.09296	1.67638	2.11065	1.28197	3.87882	4.59148	4.42963	1.6815	2.43456	2.06433	2.21133	2.18362	2.67306	1.91414	2.0274	1.92515	2.05898	1.76591	2.1534	2.56458	3.26449	1.84754	1.47281	1.18557	1.13146	1.9549	1.87258	1.50098	1.40624	1.18307	1.23287	1.40681	1.42792	1.36859	1.97284	1.32774	1.59717	2.23445	1.61427	1.49849	1.47861	1.35737	1.76435	1.59078	1.10776	1.30509	1.64571	1.35391	1.91365	1.96008	3.16849	2.70594	2.77795	2.18166	2.84142	1.55878	1.13066	1.18895	1.01755	1.89039	1.42391	1.7424	1.81692	2.28832	1.98038	2.62749	1.14725	1.07405	1.37138	1.0385	2.90368	1.41485	2.05608	1.66931	1.11208	2.61096	1.34288	2.59227	3.44468	1.1955	1.11922	1.12965	1.14348	1.24019	1.05148	1.19742	1.1141	1.09007	1.20445	1.98315	1.12463	0.965493	2.19803	1.06174	0.943601	3.74521	1.21149	0.982693	3.85691	1.22452	1.46304	1.16003	0.933617	3.45693	2.66776	2.25645	2.39038	2.19166	2.15537	3.06627	4.07544	3.25113	3.54049	3.84969	3.76507	0.953029	0.962119	1.76602	1.1303	1.16711	1.03636	1.05355	1.45694	1.25567	0.973859	1.08235	1.11619	1.49861	2.99452	0.901282	1.31027	1.39225	1.07379	1.25254	1.60618	1.34691	2.02395	2.37187	1.18149	1.78817	1.73439	2.93407	2.39969	1.76943	1.62397	1.11246	1.20176	1.79928	1.56799	1.1567	2.91496	2.91044	2.76735	1.80605	1.32377	2.00938	1.30327	2.64685	2.25818	1.44173	1.99701	1.31703	1.67908	2.21944	1.40776	1.93897	2.36115	3.05122	2.9235	3.3285	2.56153	2.75564	2.65092	0.859467	0.970976	0.946429	1.20039	1.05352	1.18664	1.22498	2.3235	1.38279	2.51127	3.01052	2.98164	2.99899	2.91747	3.88575	4.43019	1.09783	1.18716	1.4127	1.98264	1.74287	1.97281	1.14513	1.25846	1.40132	1.54025	1.66085	2.49985	1.60112	2.2136	1.05684	1.09754	1.34632	1.38852	0.945746	1.30274	1.67117	0.973092	2.18453	2.21824	1.58718	1.72034	3.7628	1.52297	1.17494	2.72741	2.46382	2.0274	1.80522	2.0046	1.98478	1.17669	1.59726	1.18611	1.01068	1.23492	1.88573	1.58778	1.3087	1.45608	1.10958	2.10439	1.16041	1.16732	0.953485	0.897831	0.987904	1.27123	1.764	2.41216	1.36742	1.39165	1.44384	1.13727	1.00931	0.974135	1.44048	1.49572	1.00325	2.10766	1.60819	1.73852	2.04708	1.86259	1.22545	1.20563	1.56368	1.98428	1.21933	1.41002	0.948639	1.29463	1.13583	0.59183	1.0152	1.15251	1.41555	0.964659	1.54562	1.18291	1.12313	0.919632	1.35132	1.00915	1.17046	0.948465	1.02193	1.25084	1.3226	2.61145	1.33964	1.31173	1.0129	1.60524	1.55829	3.60167	1.15379	0.914229	3.88992	1.57022	4.10417	3.25824	3.74108	1.30957	2.40698	1.90749	2.0474	0.982933	2.38095	1.28509	2.01128	1.06527	2.32073	1.27084	1.39846	1.36745	1.36246	1.41407	1.51743	2.39338	1.20015	1.07087	2.49069	3.6073	2.00438	3.00252	2.39395	3.06973	2.93717	3.07946	3.12878	1.07333	0.922258	1.2937	1.03876	1.42872	1.02129	1.54521	1.15913	2.23706	2.79631	2.47768	1.90365	2.69839	2.46318	2.32835	2.68405	2.58272	2.81534	2.80476	2.53236	2.50773	2.75465	4.14651	4.06818	3.88637	1.82988	2.09447	1.5214	1.63318	1.90712	1.83694	1.90276	1.2807	2.54171	2.56332	1.04309	1.70403	1.42768	3.2456	3.53872	2.93827	2.85734	2.73563	2.66435	2.29176	2.71114	1.56615	1.29816	1.61397	2.77747	2.24221	2.09215	2.37973	3.18092	3.18142	2.82731	2.51714	2.92807	2.54507	3.38288	2.55466	1.70078	2.74307	1.92902	2.56719	1.94869	2.30316	1.82577	2.21348	1.79954	2.8662	2.89115	4.62649	3.17071	3.4116	3.81228	4.34765	1.4357	1.33261	1.4251	1.64579	2.39056	1.22928	1.56119	0.942444	0.986442	1.09869	0.993643	1.30412	1.20828	1.55957	1.08461	2.62328	2.77675	1.18417	1.43525	2.89354	3.07221	1.28618	1.01336	1.12049	1.06423
G77252PU	Neu5Ac(α2-3)Gal(β1-4)GlcNAc(β1-2)Man(α1-6)[Neu5Ac(α2-3)Gal(β1-4)GlcNAc(β1-2)Man(α1-3)]Man(β1-4)GlcNAc(β1-4)GlcNAc(β-Sp12	1.03499789754954	1.54207066703215	1.85545716686192	1.96443273191324	1.25352	1.29322	1.3449	1.16804	1.1044	1.05235	0.958711	1.78442	1.79518	2.08138	1.37254	3.41493	1.19233	1.39596	2.89401	2.16848	2.61164	1.27637	1.32143	1.13749	1.2916	1.29928	1.01817	1.00831	0.885941	0.960058	1.00364	1.31206	1.94733	1.8899	1.12168	2.11754	3.13442	1.22535	1.30791	1.0375	1.06863	1.27923	0.93597	0.976875	1.5823	2.23463	1.75762	1.65924	1.10375	1.12081	1.26359	1.434	1.22576	1.96212	2.64593	1.51774	1.19119	1.25318	1.26356	1.52571	4.58969	4.58883	4.54041	4.56132	4.61583	4.54515	4.5166	4.61154	4.53559	4.58212	4.54387	1.34998	1.34527	1.58791	1.68478	2.69626	1.70863	1.90929	2.42485	2.47878	2.14501	2.18485	2.07122	2.32244	2.20593	4.54579	1.21424	1.11214	1.31057	1.46725	3.14429	1.41171	1.2779	1.69882	1.4354	1.23508	0.939765	0.899889	1.15947	0.894278	1.30079	1.33689	1.12924	0.991757	0.972719	1.14016	1.03746	1.0503	1.20591	0.914231	1.03679	1.01368	1.31083	3.39889	1.95945	1.25181	1.30076	1.17748	1.40136	3.80913	2.13278	3.2291	3.73989	2.49194	4.05953	1.48535	2.67328	3.07494	3.13563	3.85858	1.9734	2.25069	2.45952	3.90346	3.8253	3.91986	1.30355	1.85827	1.42225	1.22668	1.231	1.65393	1.28292	1.38359	1.49531	3.10134	1.72706	1.97117	1.78739	1.9238	1.47259	1.62514	2.11939	1.70233	1.68116	1.66992	1.33208	1.33021	1.80843	1.64239	1.5225	1.55298	1.66355	2.33709	1.41424	1.29323	1.35322	1.51099	2.47563	2.02871	2.68906	1.92966	1.62906	2.18596	1.79057	1.89108	1.44381	1.76118	1.71096	1.56266	1.50033	2.19255	1.09165	1.94425	2.84511	3.77126	1.44791	1.0862	1.6171	1.31981	1.6993	1.74801	1.45328	1.58723	1.41889	1.09675	1.1356	1.02799	1.34649	1.25471	1.16974	1.45	1.63376	1.51628	2.29226	4.38798	4.54237	2.31467	1.79372	1.3597	1.19696	3.21484	1.31928	1.12222	1.6447	1.00101	2.90437	2.36947	2.17004	1.54628	1.2514	2.07156	2.00646	2.08639	1.07256	1.0855	1.12553	1.08344	1.44606	3.0927	1.30912	1.30231	1.26529	1.39268	1.69245	1.2423	2.61486	2.594	3.67418	3.72701	1.30043	1.15907	1.42734	1.29907	1.6294	1.71425	2.94311	1.39689	1.17291	1.61597	2.57103	3.76782	4.14556	4.4074	4.7376	1.7926	1.89327	1.81706	3.22802	4.5397	4.63727	1.44243	1.29109	1.42257	1.34768	1.06566	1.38629	1.16083	1.3868	1.68202	1.04438	1.19755	1.08913	1.22377	1.22573	1.33193	1.09273	1.68621	1.17916	1.16231	1.41399	1.61072	1.74983	1.53808	1.51048	1.27234	1.22412	1.07785	1.03003	1.22972	1.6756	1.47769	1.47631	1.9009	1.74316	2.05906	1.3506	1.22591	1.22177	1.99004	1.58026	1.81087	1.83626	1.89143	1.89086	2.2928	2.44143	2.50621	1.46444	1.2191	1.58106	1.55563	1.24653	1.08164	1.15537	1.24759	1.45097	1.31528	1.33833	1.50125	1.08393	1.45147	1.93416	1.18934	1.15318	1.13124	1.1131	1.10952	1.10555	1.24211	1.57398	1.51951	1.31489	1.54851	1.77851	1.63984	1.62316	3.07271	1.47648	2.18759	1.91584	1.33567	1.68491	2.03754	1.3007	1.53131	1.23455	1.51397	1.5458	1.49002	1.65265	1.68034	1.15421	1.46302	1.48791	3.16144	1.65514	1.6669	1.3844	1.6248	1.50087	1.58042	1.72131	1.62103	1.75682	1.33886	1.16312	1.27658	1.66243	1.89791	2.6037	3.79408	4.11301	1.58082	1.83844	1.76784	3.28412	2.58421	3.89263	4.30383	4.56555	2.40915	2.76834	3.77326	4.34229	1.7483	1.64279	1.62934	1.81273	2.25105	1.35139	1.14669	1.73461	1.20338	2.0649	1.51375	1.23348	1.44355	0.972959	1.3263	1.25653	1.41498	1.11457	1.52185	1.39385	1.65118	2.5072	1.27337	1.36635	1.67649	2.76753	1.41841	1.40663	1.39602	1.39099	1.27141	1.19483	1.18027	1.30542	1.09622	1.14044	1.341	1.47357	1.46017	1.39727	1.38916	1.29202	2.46998	2.34141	1.09433	1.11409	1.68475	1.27929	1.55541	1.59754	1.41639	1.33895	2.18053	1.79645	1.99608	1.89465	1.34831	1.28977	1.55509	1.40849	1.99275	1.33462	1.4491	1.51219	2.40647	1.76481	1.42977	1.94431	1.8957	1.68758	1.56397	1.64642	1.20041	1.69742	1.25072	1.13271	1.81535	1.46981	2.29381	2.66091	2.51847	1.54624	1.82686	1.86567	2.05287	1.0954	1.27009	2.41181	2.82155	1.99252	1.31122	1.53188	1.37443	1.4519	1.36976	1.51341	1.32436	1.82412	1.13229	1.41901	1.41247	1.47688	1.46149	1.4805	1.54705	1.45395	1.53628	1.70672	1.71308	1.83318	1.34517	1.26686	1.36741	2.28566	1.89844460912532	1.06034	1.18741	1.69629	1.2472	1.35733	1.89742	1.59393	1.30109	1.61835	2.26056	1.32164	1.24893	1.48202	1.79684	1.60087	1.76958	3.5178	4.56494	4.56142	4.59761	1.82542	1.52754	1.51409	1.66529	1.85834	1.74511	1.80087	2.1434	1.99655	2.07448	1.8325	2.12215	2.15847	1.17468	2.08685	1.20978	1.41191	1.48335	1.49258	1.74406	1.89021	2.98663	3.32209	1.58802	1.69784	1.37983	1.30785	1.71519	1.58755	1.63594	1.78193	1.77078	1.74695	1.40324	1.74199	1.78792	3.22025	4.46947	4.64247	3.2466	2.57969	3.30609	3.17084	2.9902	3.91521	3.12742	1.39597	1.38689	1.51062	1.4162	1.45849	1.78774	1.63115	1.66067	1.58465	1.79385	2.56766	3.60605	1.56987	1.4457	1.35354	2.28843	2.38906	1.91525	2.03239	1.42094	2.20152	1.33239	1.40369	1.57825	1.40825	2.44793	1.24636	1.5187	2.44414	1.4852	1.26288	2.78806	1.41945	2.28986	1.2435	2.21172	1.72617	1.51338	3.05293	1.26014	3.77813	3.81926	3.88462	3.83729	1.71446	1.46319	3.29518	2.62955	2.48204	1.87239	1.81613	1.8393	2.0325	2.15573	2.51589	3.49377	2.48334	1.39371	1.16106	0.969814	1.29782	1.68303	1.1032	2.19675	1.73517	1.2783	1.67196	2.81746	2.8171	3.22146	2.15077	1.41246	1.15094	1.36948	1.28229	1.36911	1.7311	1.46144	1.47433	1.30703	1.22237	1.37317	2.78274	1.26854	1.45352	1.08278	1.4188	1.25522	3.14136	3.06528	3.63911	1.36909	1.48447	1.15795	1.19803	1.08218	1.28761	1.09444	1.26123	1.14187	1.1827	2.12738	3.06462	2.91705	3.77422	3.43475	3.39869	1.78474	1.70351	1.26753	1.41555	1.4612	1.24431	1.39279	1.23297	1.55683	2.7335	3.75124	3.77682	3.69474	1.4236	2.17612	1.69514	1.43671	1.92648	1.40723	1.8814	1.26228	1.50978	1.74277	1.6205	1.13912	1.992	1.45684	3.79227	3.29093	2.69413	1.40377	3.75948	1.00947	1.16034	1.20747	1.16365	2.76862	1.67493	2.59527	3.12289	3.80532	2.58681	1.49942	3.91975	2.35349	1.7614	1.35106	2.03945	1.85133	1.54768	4.10094	3.45158	1.3063	2.07158	1.99685	1.42352	2.08887	1.08254	0.955087	1.17451	1.33266	1.8021	1.82673	1.12399	1.16109	0.979939	1.31344	1.39399	0.854372	1.31381	1.45751	0.984937	0.941245	1.33292	1.2167	1.26682	1.1057	1.19184	1.10587	1.29228	1.33231	1.021	1.41534	1.26881	1.16766	1.10371	1.1613	1.14732	1.28733	1.16495	1.23333	1.18376	0.968675	0.948618	1.31558	0.921866	1.05906	1.29997	1.31188	1.18774	1.55134	1.23069	1.12976	2.14742	2.5881	2.77593	2.91727	2.16419	2.26811	1.8037	2.65813	2.37073	2.65636	2.74601	2.86531	2.55796	2.28376	2.47547	2.58854	1.89966	2.51918	3.88509	3.87201	1.54681	1.39458	1.88611	1.31572	1.16803	2.13218	1.20392	1.281	1.06238	1.71425	1.76661	1.57663	2.12518	2.63774	1.17462	1.10158	1.2097	1.09692	2.38534	2.44372	2.41793	2.22538	1.71465	1.5467	2.08031	1.9302	1.50141	1.96305	2.02304	1.63087	2.32547	1.18566	1.055	1.24873	1.28296	1.05998	4.12857	3.88729	2.8016	1.80738	3.93248	2.00212	2.69407	2.61144	3.52368	3.18888	2.53975	2.79226	2.8714	3.13832	2.8086	2.87022	3.52248	3.52812	3.0777	2.09736	1.53233	1.25121	1.13492	1.11957	1.63316	1.57354	1.21061	1.19231	1.1655	1.23304	1.46535	1.86337	1.2404	1.33427	3.18142	3.85677	2.46607	3.94461	2.45833	2.22468	2.11301	3.2883	2.49767	2.64207	3.01135	2.5173	2.28987	2.581	1.48561	2.71593	3.02659	4.23225	2.44569	2.62856	1.17681	1.17848	2.74457	1.08672	1.26976	1.42391	1.26824	1.46296	1.98179	1.76611	4.40079	1.20428	0.861551	1.13519	1.07745	2.9461	2.49122	2.27803	1.66931	0.938123	2.55686	1.26069	2.55253	3.96047	1.02208	1.1977	1.21617	0.954085	1.15756	1.13284	1.34937	2.77342	2.15265	1.00091	1.36361	1.36616	1.21284	1.24556	0.943257	1.2252	2.04558	0.941743	0.996072	1.7661	1.03303	1.28369	1.20759	0.933617	3.06831	2.71519	2.23663	3.7918	2.91193	1.8714	1.71863	1.87966	1.32943	1.1782	1.54449	1.3965	2.09843	1.35374	1.34254	1.33343	1.07876	1.16903	1.20065	1.14721	1.16428	0.973859	1.08235	1.11097	1.28308	2.99452	0.901282	1.2932	1.09186	3.52298	2.46566	2.4773	4.01303	3.16594	2.39209	2.66648	1.3663	1.28929	2.0066	1.58532	1.29897	2.78962	1.75822	2.01204	3.74116	3.31571	3.23843	1.37327	1.4229	1.15714	1.37605	1.18439	1.67168	1.27218	1.5829	1.3376	4.00521	3.91811	2.90198	2.76923	2.67451	3.95374	3.29969	1.02945	1.47076	1.14574	1.74146	1.08201	1.12593	1.25126	0.845455	1.03004	1.04835	1.21359	1.05352	1.06296	1.12936	2.35714	0.918072	0.955789	1.11137	1.21309	1.31266	1.16639	1.52036	1.69283	3.26529	2.01976	1.90978	1.32448	1.67282	1.74248	1.14513	1.21541	1.35763	1.50834	1.52817	3.57976	3.96953	2.75409	0.941434	0.942828	1.02753	0.99955	0.945842	1.22942	1.1526	1.09857	1.30118	0.991184	1.58718	1.72034	3.26001	1.05531	0.996892	2.35123	1.4609	1.14163	1.62028	3.90438	3.81122	3.6557	3.84739	4.02037	3.63075	3.94835	4.04956	1.32215	1.01294	1.06268	0.924429	2.94545	1.17426	2.59078	0.968807	0.872089	0.924628	1.13667	1.19909	1.00441	1.10571	1.06561	0.99343	0.941387	0.910129	0.967179	1.57776	1.4373	0.873968	1.36307	1.70794	1.40873	1.61762	1.52226	2.62556	1.2981	3.79452	3.06796	3.00037	2.63588	1.92482	3.13308	1.01065	3.08131	0.968077	0.874538	1.02881	1.4695	1.23986	1.22645	1.21567	1.0219	0.873264	1.08126	1.30901	1.01464	1.24255	1.00927	0.962963	1.03573	0.949623	1.14481	0.962201	1.04546	1.14186	1.18973	1.27097	1.04715	1.85992	1.06115	1.07881	1.11404	1.09944	0.944387	1.42873	0.926499	1.03774	0.939657	0.979825	1.34248	1.85846	0.810041	2.44729	4.09937	3.28886	2.14662	3.10316	1.78158	4.0165	0.981646	1.0025	1.08559	1.22389	1.07787	1.00878	2.57608	1.72547	3.11712	3.04443	2.94425	3.0089	2.94874	3.90852	2.65167	3.29944	2.69174	2.85633	3.36044	2.45864	2.23706	2.1326	2.16099	1.77946	2.11268	2.11411	2.12481	2.26359	2.08655	2.20016	2.2347	1.93517	1.79215	2.03459	2.27083	1.80152	1.3837	1.51279	1.55669	1.34594	1.59646	1.74406	1.4942	1.87323	1.81043	2.36758	2.50278	1.14502	1.4688	3.16111	1.82085	3.05903	1.83549	3.84275	3.62239	3.10359	3.78351	0.929852	1.36159	1.29816	1.1635	2.67303	2.24221	2.31569	2.17849	3.04778	3.61987	2.61239	2.51714	2.92807	2.47342	3.27231	2.55466	2.14028	2.99242	2.52163	2.6583	2.29507	2.58158	2.34916	2.55187	1.47201	1.51957	1.69498	3.77371	1.61978	1.54484	1.87008	4.30981	1.28748	1.28647	1.4251	1.64579	2.06159	1.12319	1.56119	3.13794	2.89193	2.32347	1.92791	2.54142	2.46664	3.16655	2.84132	3.12662	2.88962	1.06278	1.15516	2.20859	2.26248	1.10132	0.938181	1.08273	1.05812
G14047PA	Neu5Ac(α2-3)Gal(β1-4)GlcNAc(β1-2)Man(α1-6)[Neu5Ac(α2-6)Gal(β1-4)GlcNAc(β1-2)Man(α1-3)]Man(β1-4)GlcNAc(β1-4)GlcNAc(β-Sp12	0.993284825660257	1.4357785588047	1.85545716686192	1.97858486337755	1.25352	1.29322	1.19855	1.23466	1.58525	1.05235	1.03229	1.78442	1.90532	2.08053	2.00931	2.94275	2.27066	1.76663	1.97854	2.30357	2.2448	1.27637	1.23933	1.13749	1.08441	1.11517	1.01817	1.00831	0.885941	1.02726	1.11475	2.71976	1.94733	1.3905	1.23798	1.50526	3.45843	1.30831	1.25393	1.31671	1.36565	1.01316	1.00816	0.996941	1.56453	2.02597	1.74817	1.65924	1.09212	1.38946	1.5253	1.13264	1.16807	2.17532	2.91451	1.40088	1.19119	1.36304	1.27379	1.53028	4.38908	4.50846	2.6554	4.5849	4.62974	4.47904	4.53301	4.52553	3.93727	4.39152	4.36881	1.34998	1.34527	1.58791	1.69869	2.48039	2.04287	2.04533	2.6392	2.42812	2.64496	2.20586	2.07122	2.32244	2.32174	4.37822	1.05853	1.11945	0.988883	1.46725	1.3714	1.35395	1.41828	1.31843	1.48368	1.31844	0.939765	0.969879	1.09099	0.894278	1.57011	1.05131	1.0737	1.53278	1.08463	0.929696	1.24888	0.962957	1.15367	0.914231	0.965855	1.15928	1.25519	2.08322	0.962425	1.0042	1.03801	1.23081	1.40136	3.47322	1.65557	2.86076	3.40817	2.02622	3.0511	1.53249	2.24512	2.29898	2.25526	2.56198	1.55719	1.7936	2.03871	3.44357	3.6468	3.69808	1.31854	2.03076	1.41753	1.22885	1.231	1.65393	1.28292	1.38359	1.49531	4.22713	1.81918	1.88524	1.89722	2.22604	2.53237	1.49144	2.06636	1.59722	1.61518	1.53207	1.33208	1.39534	1.75672	1.61798	1.5225	1.55298	1.66355	2.33709	1.41424	1.29323	1.35322	1.51099	3.03303	2.02871	3.0444	1.87901	1.53264	2.19102	1.55116	1.37844	1.53834	1.76018	1.66391	1.56163	1.50033	2.36029	1.04563	2.19669	1.57522	2.02578	1.44791	1.0862	1.6171	1.31981	1.6993	1.74801	1.4803	1.58723	1.41889	1.00759	1.1356	1.02799	1.34649	1.27946	1.16974	1.27865	2.53179	1.17066	1.65251	4.17254	4.41246	2.14513	1.79372	1.3597	1.36543	2.2205	1.50126	1.32883	1.98876	1.28	3.33234	2.61957	2.30154	1.54628	1.2514	2.07156	2.00646	1.85078	1.20101	1.08586	1.00596	0.923641	1.90232	2.03081	1.39208	1.19174	1.5922	1.40201	1.56729	1.2423	2.61486	2.26151	3.22062	3.08078	1.37779	1.15907	1.42734	2.10234	2.66624	3.87747	4.53493	2.24963	3.33485	4.0909	4.1733	3.57018	4.25712	4.37733	4.55015	1.74745	1.44687	1.47192	3.578	4.52481	4.69713	1.16332	1.29109	1.42257	1.32856	1.84132	1.14096	1.16083	1.35017	1.37798	1.37256	1.37387	1.15375	1.22377	1.60078	1.2678	1.09273	1.63707	1.1625	1.16231	1.27344	1.4216	1.80471	1.44901	1.6312	1.63677	1.33358	1.07785	1.25029	1.18069	1.47371	1.55189	1.47631	1.74739	1.67317	1.87627	1.36727	1.22591	1.35574	2.19658	1.56954	1.68311	1.59693	1.94071	1.83095	2.31537	2.48429	2.55553	1.46444	1.2191	1.58106	1.57301	1.25411	1.23667	1.18925	1.24759	1.3636	1.31528	1.33833	1.35297	1.85486	1.35792	2.04506	1.40636	1.21581	1.212	1.16412	1.08447	1.08938	1.37769	1.94414	1.3637	1.31489	1.55652	1.54693	1.6523	1.62316	3.02452	1.47648	1.8343	2.8477	1.33567	1.5647	2.03754	1.3007	1.1984	1.23455	1.40205	1.57509	1.49002	1.66557	1.97731	1.15421	1.48767	1.42219	1.96434	1.62206	1.61774	1.3844	1.45508	1.86591	1.58042	1.57867	1.62103	1.80752	1.23932	1.16312	1.19104	1.66243	1.72444	2.34528	3.42594	3.94813	1.57712	1.90264	1.76784	3.28412	2.45689	3.54674	4.36887	4.49333	2.11629	2.45583	3.48499	4.25713	1.7483	1.63299	1.46282	2.11924	2.65754	1.48306	1.35236	1.60742	1.45014	2.19434	1.18224	1.41373	1.44355	0.995849	1.3518	1.25653	1.1097	3.54621	4.36456	1.19224	1.55388	2.78666	1.27337	1.34111	1.64235	2.75129	1.28741	1.35931	1.2265	1.39099	1.27141	1.25157	1.18027	1.28594	1.24125	1.67552	1.89522	1.55326	2.74387	1.4097	4.19468	2.48928	1.45386	4.60395	1.1886	1.11409	1.72769	1.28727	1.41409	2.36435	1.45771	1.38615	2.16214	1.86482	2.01092	1.95216	1.26525	1.50552	1.49757	1.40851	2.00443	1.63309	1.19332	1.49663	2.44042	1.76361	1.47152	1.98882	1.90339	1.67393	1.56397	1.67849	1.51735	2.11505	2.67431	3.26106	3.47519	4.06554	4.61017	4.66232	4.58722	1.61825	1.77186	2.85203	3.48059	1.0954	1.27635	2.63513	2.68826	1.82279	1.20991	2.78563	3.88589	4.36612	1.24545	1.51341	1.31516	3.04687	1.12584	1.82218	3.25382	4.26355	1.24671	2.41279	1.56295	1.75853	1.47449	1.57164	1.74603	1.78844	1.17931	1.54236	1.35785	2.27049	2.00099953576194	1.08382	1.31952	1.69629	1.24003	1.15457	1.44208	1.78534	1.4419	1.69778	2.28104	1.47783	1.24893	1.48202	1.79684	1.41206	1.59093	2.20848	3.97318	4.53584	4.66657	1.83509	1.54943	1.55298	1.74151	1.81326	1.94019	2.25909	2.04808	2.1004	2.07448	1.8325	2.12215	2.50055	1.8683	4.60358	1.44539	1.30525	1.4967	1.49258	1.74406	2.01058	3.28706	3.79455	1.63973	1.76415	1.37983	1.53587	1.63263	1.50262	1.52214	1.69976	1.6697	1.75517	1.67092	1.69267	1.67643	1.86129	2.19351	4.60365	3.35552	2.70004	3.30609	3.17084	2.9902	4.0022	3.05954	1.52782	1.38952	1.51062	1.4162	1.45849	1.78774	1.53821	1.41041	1.58465	1.77188	1.63419	1.62237	1.51506	1.33371	1.31047	2.2592	2.38906	2.27263	2.43103	1.83785	2.00688	1.86475	2.00773	1.56875	1.24288	2.44793	1.24636	1.32062	2.38065	1.25666	1.23929	2.78806	1.18375	2.28986	1.27198	2.21172	1.63178	1.4534	3.82828	1.40671	3.75746	3.64658	3.68459	3.81258	1.58624	2.48454	4.11483	3.54695	2.28864	1.65121	2.58794	2.76919	3.00766	2.72862	2.1779	3.62824	1.9488	1.84645	1.17695	1.03588	1.38273	1.39898	1.1032	1.36013	1.73517	1.2783	2.98057	3.09536	2.58333	2.6376	1.72051	1.62209	1.15094	1.27122	1.28229	1.36911	1.73722	1.55506	1.47433	1.28407	1.22237	1.37317	3.03905	1.65075	2.63582	1.08278	1.2754	1.32932	2.96632	2.97114	3.65452	1.36909	1.18992	1.15795	1.25382	1.08218	1.28761	1.09444	1.26546	1.14187	1.49142	2.54298	2.91196	2.76042	3.33792	2.69773	2.89693	1.78474	1.70351	1.26753	1.24418	2.49751	1.24431	1.58468	1.43028	1.48382	1.83078	3.40206	3.26772	3.25585	1.34966	1.47234	1.86555	1.80077	1.91045	1.40723	1.51966	1.52441	1.69847	1.74277	1.6205	1.13912	1.40992	1.47488	1.74961	2.58992	2.72034	1.29567	3.10753	0.99931	1.19378	1.26286	0.898264	1.89534	2.12947	2.76582	1.13909	2.01374	1.62809	1.9128	3.27516	1.92155	1.84821	1.35106	1.99313	1.87555	1.18419	3.97073	2.31541	1.0853	1.20241	3.02614	1.40015	2.56871	1.01928	1.32635	1.43825	1.35579	1.92897	1.86164	1.12399	0.996675	1.05059	0.995911	1.29523	0.870079	1.20165	1.34201	1.31601	0.817797	0.899242	1.265	1.04091	1.03696	1.06973	0.996677	1.3234	1.0157	1.03775	1.36674	1.43688	1.16766	1.09087	1.05822	1.15439	1.34179	1.27596	1.19211	1.26471	1.27665	0.897064	1.20638	0.921866	0.903112	1.24443	1.24276	1.10462	1.08109	1.13304	1.18939	2.6184	2.5881	2.67432	2.91727	2.1993	2.26811	1.49535	2.4052	2.31665	2.65636	3.00438	2.86531	2.37809	2.19574	2.99267	2.87349	1.79755	2.51918	3.05863	2.89571	1.66674	1.13859	2.05416	1.42011	1.50566	2.13218	1.20392	1.281	1.06238	2.40023	1.93049	1.49578	1.84894	3.2332	1.04267	1.34573	1.20217	1.09692	1.344	1.23596	1.12239	1.13621	1.14032	1.13659	0.973293	1.08271	1.35178	1.2085	1.03075	1.26986	2.0427	1.18566	1.055	1.37603	1.24011	0.819601	3.34508	2.69454	2.24971	1.56672	1.4291	1.12062	2.27352	2.54684	2.61419	3.00471	2.48426	2.61446	2.5805	2.68346	2.45056	3.60091	2.83334	3.44845	1.45564	2.65138	1.61811	1.3615	1.04326	1.03219	1.79604	1.59101	1.21061	1.6367	1.48976	1.65317	1.62056	1.76905	1.2404	1.61146	2.68126	4.1147	2.51326	3.04169	2.47619	2.39231	2.14743	3.22552	2.25003	2.36376	3.25916	2.80488	2.27208	2.63454	1.48561	2.55494	2.65725	2.50562	2.12059	2.55131	1.38744	1.41348	1.95724	1.01755	1.42821	1.42964	1.26824	1.46296	2.14576	1.76524	2.35455	0.999161	0.861551	1.20718	1.01911	2.83195	1.36487	1.66477	1.66931	1.1845	2.55686	1.13717	1.61207	3.61548	1.02208	1.11922	1.12965	1.28445	0.938033	0.978403	0.98437	2.37554	1.68407	0.935316	0.952492	1.00729	1.11557	1.24556	1.04119	0.943601	2.04558	1.06219	0.982693	1.7661	1.03303	1.14616	1.13304	0.959169	3.2947	2.30547	2.20451	3.82907	2.74452	1.92466	1.72759	1.87966	1.10774	1.5298	2.12467	2.53498	1.33859	0.94449	1.34254	1.49594	1.0455	1.10091	1.11393	1.16227	1.70435	1.21057	1.08235	1.56679	1.09862	3.21499	1.16436	1.7855	1.09186	3.49581	1.33056	1.10513	3.92352	1.84107	1.84931	2.4405	1.3403	1.28929	2.0066	1.58532	1.40891	3.93721	3.02015	1.20176	3.42703	3.67508	3.36978	1.37327	1.89324	1.17839	1.38857	1.18439	1.37895	1.20023	1.91791	1.41371	2.38971	3.75941	2.17696	1.88448	1.61134	3.5993	2.22636	1.07816	2.00521	1.80793	2.50386	1.09308	1.09739	1.41416	0.847639	1.09634	1.20724	1.17356	1.21872	1.06296	1.16089	1.67614	0.957914	0.955789	1.19793	0.98905	1.31266	1.29027	1.52576	1.48621	1.40423	1.22304	1.32925	1.33972	1.51916	1.44904	1.14513	1.21692	1.4288	1.30072	1.35958	2.78049	3.7683	2.32327	0.941434	0.996111	0.948283	0.99955	1.0924	1.02336	1.33615	1.01457	1.31484	0.991184	1.58718	1.72034	2.42541	1.29425	0.996892	2.44552	1.17826	1.13942	1.45535	3.92992	3.91052	2.62466	1.02509	2.89302	1.87257	3.77057	3.23164	1.08087	1.21219	1.15712	0.924429	2.7056	1.00092	0.969619	0.972938	1.06417	0.985603	1.02762	0.868111	1.03468	1.21209	1.16691	1.37072	0.941387	1.195	0.983703	1.44629	1.51129	0.873968	1.36307	1.60819	1.47947	1.61762	1.456	1.77294	1.29384	3.83381	3.13495	2.79609	1.82306	0.948639	2.27341	1.20651	2.22326	0.959821	0.874538	0.973086	1.36118	1.2216	1.10865	1.03117	1.03661	1.07318	1.00741	0.918968	0.888238	0.95657	1.00927	0.972672	1.03573	0.949623	1.01061	0.962201	1.06084	1.14186	1.18973	1.08429	0.914229	2.42566	1.06115	1.07881	1.48359	1.09944	0.944387	2.20121	1.19881	1.49087	0.939657	1.13017	1.19197	1.45722	0.927017	2.41622	3.56826	2.04276	1.55959	2.3991	1.34996	3.74191	1.20102	1.58751	1.16743	1.22389	1.29766	1.00878	2.57608	1.72547	2.99174	2.96369	2.74923	2.87523	2.94573	3.71536	3.83074	3.02553	3.29484	2.34389	3.29455	2.70362	2.57458	2.528	2.36544	2.21802	2.6276	2.47768	2.16324	2.52798	2.63091	3.29846	3.2404	3.11878	3.06373	3.19832	1.99093	1.71004	1.3837	1.51279	1.60954	1.34594	1.46279	1.74406	1.4942	1.80678	1.40304	2.5107	2.57815	1.01891	1.58307	2.10553	2.1766	2.91259	1.83549	3.57451	3.41431	3.38067	3.22592	1.22008	1.66766	1.49313	1.27016	2.75126	2.24221	2.18051	2.3118	3.18996	3.39493	2.85001	2.77163	3.05918	2.47342	3.27231	2.55466	1.68823	3.06358	2.51084	3.21633	2.58307	3.15885	1.82577	3.38905	1.57503	1.51957	1.5599	2.90437	1.63562	1.57465	1.49764	2.82798	1.28748	1.28647	1.4251	1.64579	2.06159	1.18149	1.56119	3.0938	2.77695	2.46262	2.46587	1.83525	1.81605	2.92608	2.5863	2.44563	2.5409	0.999068	1.21259	2.20859	2.31067	1.17588	0.9039	1.06668	0.765077
G25407RZ	Gal(β1-4)[Fuc(α1-3)]GlcNAc(β1-2)Man(α1-6)[Gal(β1-4)[Fuc(α1-3)]GlcNAc(β1-2)Man(α1-3)]Man(β1-4)GlcNAc(β1-4)GlcNAc(β-Sp20	1.29329992927869	2.34538062562367	2.03562042564323	2.1979885012294	1.32444	1.64531	1.19855	1.367	1.12942	1.45301	1.09984	1.80691	2.01283	2.20504	1.87371	3.44256	1.41517	1.19354	2.48471	2.80756	3.08714	1.87802	1.49133	1.13749	1.37506	1.0748	1.14959	1.14256	1.06701	0.996684	0.950296	1.10961	2.4401	1.16472	1.12168	1.06015	3.18209	1.26048	1.34325	1.20611	1.06863	1.01316	1.11255	0.976875	2.14382	2.433	2.17952	2.26643	1.03128	1.11276	1.28702	1.35097	1.36439	2.38462	3.21218	1.50312	1.19881	1.05196	1.69593	1.91597	2.43687	2.35625	1.65266	2.12455	1.74773	1.23443	1.07519	1.03008	1.01492	1.02485	1.00923	2.1922	1.34527	2.03004	1.87954	2.82298	2.5771	2.50577	2.94312	3.05599	2.68443	2.75898	2.45654	2.85377	2.79066	2.34047	1.08	1.30262	1.14276	1.61265	1.77126	1.47234	1.33805	1.67904	1.55559	1.22065	0.939765	1.07228	1.07516	1.05298	1.31107	1.08964	1.28772	0.991757	0.972719	2.39668	1.13718	1.01686	1.19536	0.914231	1.09047	1.13852	1.25519	1.50749	0.962425	1.0042	1.33764	0.973311	1.59773	1.74146	1.65557	2.00586	1.62663	2.04082	2.72392	1.34209	2.4711	1.96436	1.4785	1.56247	1.39138	1.38872	1.39541	1.73964	1.7483	1.70381	1.86369	3.39935	1.56123	1.33888	1.39989	1.88238	1.45841	1.38359	1.69693	4.33414	1.85845	1.90341	1.84937	2.09264	1.45486	1.72041	2.05899	1.72507	1.59769	1.47314	1.34231	1.33021	1.89745	2.22112	3.56593	4.0894	4.43348	4.39605	3.02151	3.70404	4.0966	4.10468	2.79405	2.32202	2.96667	1.92166	2.81562	2.49333	1.62336	1.42454	1.5666	1.76614	1.59376	1.61904	1.80726	3.05534	1.12328	2.01771	1.48235	1.77398	1.75845	1.12693	2.3173	1.47283	2.54758	2.39911	2.81738	2.86337	2.83703	1.00759	1.34425	1.06012	1.69062	2.15146	1.26247	2.52499	1.35166	0.912292	2.70491	1.26173	1.1691	2.14513	1.92257	1.3597	1.44476	2.45577	1.14251	1.31408	1.99774	0.969552	3.15693	2.61985	2.48373	1.60429	1.69488	2.08	2.12323	1.85078	3.05586	1.50152	1.33151	1.36044	2.27626	3.31842	1.70435	1.52256	1.54199	1.45794	1.56791	1.2423	3.51878	2.34029	4.11172	4.09399	3.03621	3.73346	4.02564	3.02214	2.76563	3.36123	4.37073	2.65903	3.18397	3.68962	3.82778	3.14863	3.72807	3.87956	4.1082	1.69689	1.52554	1.58701	3.18349	4.21786	4.39804	1.29836	1.29109	1.5238	1.89351	1.06566	1.15565	1.26274	1.37986	1.50113	1.04438	1.1757	1.16375	1.33967	1.30626	1.13907	1.22716	1.65087	1.1625	1.16231	1.20047	1.56427	1.78746	1.46704	1.71165	1.48919	1.34879	1.20184	1.24174	1.28953	1.49882	1.47769	1.63174	1.74262	1.90475	1.92937	1.32056	1.26396	1.22177	1.6374	1.71531	1.72423	1.78246	2.03949	1.83095	2.2928	2.96132	2.50621	1.46444	1.2191	1.75512	1.55563	1.31137	1.15656	1.17457	1.26416	1.88219	1.48709	1.81023	1.33088	1.26489	1.43392	2.09745	1.37701	1.20603	1.18147	1.12348	1.31048	1.31373	1.91936	1.83907	1.46228	1.4993	1.52366	1.62203	1.66387	1.63252	3.0536	1.54343	1.96818	1.82309	1.43808	1.8131	2.56142	1.68513	1.1984	1.36387	1.51055	1.5458	1.49813	2.07705	1.87375	1.15421	1.56409	1.46069	1.47619	1.62206	1.86574	1.53523	1.96704	1.82388	1.66406	2.11026	1.72258	1.93987	1.23932	1.25799	1.82528	3.50164	1.78342	1.67377	1.63686	1.6357	1.65503	1.82356	1.84258	3.29059	1.29088	1.3872	2.35878	3.60768	1.39792	1.07584	1.27936	1.73287	1.869	1.71593	1.88041	2.15162	2.56595	1.51865	1.1404	2.16443	1.20338	2.24158	1.53607	1.23348	1.69848	1.3688	1.27585	1.25685	1.1097	1.26126	1.25305	1.19224	1.66339	2.5072	1.62489	1.59197	2.03572	2.77083	1.35729	1.43639	1.48101	1.5244	1.28556	1.55454	1.2813	1.39111	2.20875	2.9743	3.7154	1.43172	2.32759	1.42831	3.40178	1.42474	1.56323	4.36605	1.23009	1.3082	1.56958	1.62002	1.98286	1.63425	1.30975	1.20928	2.14378	1.84237	1.98997	1.95648	1.21512	1.36665	1.65456	1.98936	2.00905	1.81176	1.19332	1.60967	2.65676	1.82064	1.61219	2.0772	1.94201	1.78115	1.65371	1.64642	1.20041	1.66791	1.17944	1.43185	1.96818	1.57603	2.78135	2.50715	2.67722	1.63173	2.014	1.86567	2.20213	1.0954	1.14054	1.3209	2.00655	1.34022	1.20816	1.59736	1.44411	2.05916	1.43119	1.54847	1.23039	1.70825	1.95098	2.73132	3.84735	4.15863	1.34817	2.41222	1.77122	1.77256	1.47449	1.66463	1.78882	1.79063	1.37445	1.34891	1.48004	2.34716	2.87659416230495	1.23181	1.28276	2.36398	1.50882	1.315	1.42777	1.61801	1.59813	1.73375	2.27997	1.34438	1.4744	1.48202	1.79684	1.35229	1.63554	1.74229	1.89155	3.34493	3.88257	1.86912	1.58999	1.6285	1.59256	1.85624	1.74511	1.63255	1.71532	1.99655	2.07448	1.8325	2.25202	2.31773	1.45078	2.03389	1.34115	1.5139	1.48671	1.64331	2.2772	1.92393	2.73793	3.4436	1.63692	1.9636	1.37983	1.39082	1.71333	1.45833	1.44137	1.81	1.72498	1.83478	1.40324	1.75894	1.95215	2.05023	1.93728	4.60804	4.33839	3.32584	3.42797	3.64456	3.2386	3.75217	3.27399	1.39597	1.46107	1.54457	1.4162	1.55543	2.28525	1.59323	1.46523	1.76647	1.85458	1.38281	1.51375	1.36091	1.21644	1.37621	2.84547	3.14372	2.22278	2.59044	1.92987	1.59954	1.37864	1.61497	1.57474	2.77522	2.55328	1.24636	1.24585	2.70352	1.25666	1.21819	3.07957	1.19937	2.47188	1.36005	2.56992	1.88191	2.76194	3.99166	1.98547	2.41426	2.14929	2.05918	2.33273	2.01744	3.49397	4.21344	1.84255	1.81293	1.65848	1.54985	2.0953	1.78373	2.25149	1.90879	2.1343	2.93407	2.13114	1.16106	0.972384	1.3325	1.66086	1.1032	1.36087	2.00451	1.39525	1.78964	2.86358	2.6048	2.6376	1.76456	1.5982	1.41798	1.60985	1.48765	1.37505	1.73178	1.49744	1.47433	1.41883	1.22237	2.20628	2.89365	1.26854	1.30944	2.25225	1.20384	1.2748	1.86883	1.72389	2.05818	1.74798	1.60101	1.15795	1.3485	1.18542	1.46641	1.55385	1.24374	1.46828	1.24399	2.1927	1.48519	1.25716	1.35658	2.04954	2.05329	2.0904	2.10221	1.26753	1.24257	2.33801	1.38661	1.52142	2.03461	1.33566	1.34127	1.7099	2.75581	2.57965	1.56299	1.38707	2.17827	1.74361	2.75409	3.14148	1.51966	1.2549	1.50978	1.99265	2.20462	1.13912	2.02503	2.0587	1.22306	1.22863	1.30362	1.2787	1.26395	1.01895	1.13749	1.2444	0.898264	1.15178	1.75414	2.95736	1.13909	1.13038	1.28358	1.38939	1.0647	1.52843	1.78256	1.55509	2.03048	1.83171	1.18419	2.04876	2.006	1.17108	1.39141	1.28115	2.74726	1.07115	1.62877	1.2037	2.92212	3.76255	4.1133	4.3235	1.12399	1.14547	0.979939	1.45682	1.17974	1.02154	1.26873	1.28327	0.985139	1.14393	1.19609	1.31884	1.14643	1.09532	1.0496	1.35439	1.37555	1.0157	1.25722	1.02661	1.75337	1.24022	1.29449	1.28842	1.06898	1.42189	1.13889	1.51319	1.42179	0.968675	0.897064	1.40632	1.40475	0.903112	1.09914	1.0647	1.07843	1.05722	1.34481	1.35178	1.38151	2.84967	2.95145	2.93006	2.60907	2.4082	1.64309	2.51076	2.48385	2.65636	2.74601	3.47245	2.87579	3.30127	3.00574	2.72879	2.29786	2.6404	1.20225	2.07931	1.54681	1.13859	1.99841	1.31572	1.16803	2.13218	1.24505	1.281	1.09028	1.71425	1.73077	1.49372	1.10271	1.18365	1.08373	1.13264	1.38576	1.09692	1.344	1.23596	1.12239	1.12304	1.13082	1.08087	0.973293	1.08271	1.35681	1.21618	1.03075	1.15339	2.0427	1.18566	1.21452	1.24873	1.11327	0.819601	1.42236	2.59675	1.29717	2.52275	1.4291	1.12062	1.8205	2.76028	2.0959	2.05277	2.42341	2.49757	2.42159	1.9323	2.1308	2.30861	2.14957	2.22027	1.69431	3.13136	1.6538	1.87863	1.04326	1.03219	2.14078	1.7806	1.21061	1.20624	1.1655	1.19705	1.3682	2.93557	1.2404	1.33427	1.12719	1.59717	4.23491	1.61224	1.49849	1.30472	1.46224	1.51292	1.37047	1.33185	1.36056	1.48578	1.38653	1.22417	1.52729	2.55494	2.53479	3.65934	2.41692	2.55131	1.16241	1.13066	1.16362	1.01755	1.17664	1.42391	1.26824	1.46296	2.17622	1.76524	2.35455	0.906082	1.15435	1.13519	1.10322	2.77201	1.84508	1.9593	2.65571	1.09833	2.55686	1.40792	2.25567	2.5809	1.02208	1.19603	1.12965	0.954085	1.1375	1.17171	1.5276	1.31642	1.12978	0.935316	1.09707	1.00729	0.965493	1.24556	0.943257	0.943601	2.04558	0.983644	0.982693	1.7661	1.03303	1.3091	1.13304	1.0003	3.13987	1.73981	2.1735	1.99482	2.31326	1.92657	1.86174	1.92112	1.16196	1.1782	1.54449	1.95953	1.23399	0.971945	1.34254	1.51803	1.21894	1.03636	1.05355	1.46961	1.52542	1.09054	1.48529	1.11097	1.09862	3.34033	0.901282	1.96467	1.09186	1.07379	1.06995	1.17774	1.30151	1.34742	2.12587	1.00213	1.3403	1.28929	3.99243	3.91578	1.32954	1.6028	2.46217	1.36473	1.47737	1.26149	1.11719	1.37327	1.43144	1.43459	1.31046	1.18439	1.35081	1.34209	1.71902	1.42558	1.37103	1.00824	1.10061	1.1209	1.47401	1.03201	1.1114	1.02193	1.78057	1.4363	2.14932	1.04231	1.51978	0.963558	0.977005	1.11557	1.00356	1.32337	1.05352	1.06296	1.17834	2.19227	0.918072	1.03528	1.08278	1.09843	1.46791	1.2282	1.52036	1.48621	1.02816	1.06837	1.32925	1.30659	2.02038	1.44904	1.14513	1.21541	1.45915	1.33351	1.35958	1.22564	1.19719	1.14055	1.13052	0.942828	1.08484	0.99955	1.03589	1.04785	1.27193	1.09604	1.69333	1.70365	1.64841	1.72034	2.42541	1.05531	1.38923	2.8085	1.13342	0.971232	2.06137	1.97612	1.21555	1.23789	1.28395	1.13324	1.01492	1.18972	1.16319	2.72278	2.36353	1.49029	0.975726	1.0192	1.08355	0.969619	0.953485	1.20032	1.21233	1.1037	1.11152	1.32162	1.01422	1.32528	1.10134	1.0844	1.10329	1.10585	1.2742	2.99683	1.62155	1.54854	1.60819	1.58261	1.7201	1.4702	1.0261	1.2145	1.71535	1.79715	1.21933	1.51003	0.948639	1.02758	0.900463	0.555034	1.06265	1.00792	1.12773	0.964659	1.27821	1.32138	1.15919	0.919632	0.878279	0.900266	1.17734	0.888238	1.10265	1.00927	1.27278	1.07093	0.984387	1.05052	0.962201	1.22897	1.18156	1.18973	1.19913	0.914229	1.54786	1.31945	1.07881	1.2741	1.09944	0.944387	1.08802	0.926499	1.2611	0.939657	0.938017	1.25151	2.14161	0.729312	2.40883	1.08632	0.98209	1.16089	1.08575	1.78432	1.10915	1.96849	0.944402	1.00314	1.77617	1.21064	1.00878	2.70597	1.99477	2.91955	2.87477	2.93141	2.83185	1.18142	0.922258	1.00888	1.03876	1.33108	1.02129	1.22191	1.04328	2.23706	2.1326	2.16099	1.77946	2.11268	2.11411	2.12481	2.26359	2.08655	2.20016	2.35988	1.93517	2.42694	2.21695	2.10567	1.8126	1.3837	1.67188	1.80433	1.34594	1.56712	1.74406	1.62776	1.9235	1.34416	2.38291	1.45981	1.29253	1.4688	1.32104	1.82085	3.04513	1.84663	2.46434	3.47194	2.186	2.40895	0.973963	1.30401	1.29816	1.2395	2.67303	2.24221	2.09215	2.17849	3.04778	3.18142	2.62542	2.51714	2.92807	2.90525	3.27231	2.55466	1.68823	2.74307	1.6687	2.71964	2.99526	3.35526	2.78961	2.94696	1.73723	1.54286	1.81493	1.75651	1.61978	1.78657	1.55473	1.89085	2.46311	2.07578	1.4251	3.47638	2.282	1.12319	3.7816	1.01517	0.829726	1.09869	0.861909	1.31781	0.949779	1.18065	0.927789	1.33023	1.30035	0.951339	0.958276	2.42486	2.50849	0.946034	0.9039	1.13633	0.968443
G08396BF	Neu5Ac(α2-6)Gal(β1-4)GlcNAc(β1-3)Gal(β1-3)GlcNAc(β-Sp0	0.993284825660257	1.247510917927	2.25406731594188	2.15817747541142	1.3265	1.29322	1.20785	1.16804	1.09249	1.21138	0.992843	1.78442	1.98804	2.08053	2.76232	2.49478	2.29869	2.13415	1.97854	1.90565	2.10452	1.27637	1.36392	1.13749	1.1724	1.20438	1.01817	1.00936	1.02431	1.1116	1.14648	2.66055	2.58113	3.91175	2.80008	1.00603	2.66922	1.13188	1.14966	1.0375	1.11741	1.01316	1.10381	1.24212	1.69157	1.93411	1.9756	1.759	1.11183	1.12055	1.47367	1.34632	1.16807	1.32331	2.33171	1.35396	1.19119	1.06059	1.49093	1.81426	2.42031	1.46941	1.56377	1.88694	1.86025	1.28023	1.73633	1.31357	1.01492	1.02485	1.00923	1.41101	1.49301	1.58791	1.76906	2.46964	1.70863	1.90929	2.42485	2.55922	2.28221	2.31608	2.50282	2.32244	2.57483	2.3465	1.3963	1.28149	0.988883	1.46725	1.48084	1.35093	1.2779	1.31843	1.69674	1.22065	1.26424	0.899889	1.09171	0.994461	1.52092	1.0361	1.40755	0.991757	1.07345	0.940265	1.7244	0.942386	1.57384	1.28883	1.28568	1.19162	1.25519	1.33183	0.962425	1.0042	1.16119	1.44064	1.40136	2.16666	1.65557	1.54275	1.61223	1.95118	2.47174	1.34209	1.99448	1.59985	1.4785	1.56247	1.29199	1.36503	1.49549	1.81143	1.62069	1.52777	1.31628	1.71362	1.53332	1.25218	1.231	1.81219	1.28292	1.38359	1.49531	1.63369	1.94378	1.74931	2.09821	1.63013	1.32133	1.979	2.05899	1.59722	1.61772	1.46478	1.33208	1.35981	1.75672	1.56138	1.53939	1.55298	1.66355	2.51305	1.41424	1.29323	1.35322	1.51099	3.48342	2.54903	2.85043	2.15374	1.58675	2.18596	1.55116	1.38582	1.33496	1.76018	1.52489	1.56163	1.72864	2.19255	1.36771	2.32109	1.83996	1.39545	1.44791	1.0862	1.6171	1.31981	1.87437	1.74801	1.43934	1.58723	1.41889	1.00759	1.1847	1.10797	1.34649	1.28254	1.40503	1.3667	1.20842	1.08504	1.26573	1.12272	2.65624	2.87277	2.10527	1.93545	1.7231	2.5342	1.32004	3.17373	3.95157	2.90247	4.64157	4.61969	4.58612	3.76187	1.43568	2.07744	2.09785	2.03671	1.16676	1.05775	1.00385	0.984045	1.26543	2.68249	1.39588	1.21022	2.32226	1.13534	1.63772	1.51856	3.04007	2.34713	1.35935	1.26982	1.38605	2.04681	1.42734	1.14194	1.52977	1.59377	2.54292	1.47311	1.12741	1.25082	1.68236	1.80192	1.54244	1.27628	1.91412	2.15751	1.70968	1.47192	1.88511	2.17314	2.46391	1.16332	1.3726	1.42257	1.32856	1.06566	1.14096	1.46561	1.29521	1.37798	1.04438	1.14771	1.08913	1.24599	1.41144	1.1435	1.09273	1.5845	1.19319	1.16231	1.20047	1.32659	1.79181	1.37845	1.43319	1.26369	1.21105	1.07785	1.11151	1.26699	1.46886	1.47769	1.47631	1.71737	1.71499	1.96115	1.26677	1.43395	1.27428	1.56129	1.56954	1.68311	1.56622	1.89143	1.83095	2.32766	2.47708	4.55186	1.46444	1.34466	1.58106	1.55563	1.26246	1.14308	1.20421	1.24759	1.66348	1.63442	1.8741	1.22312	1.25259	1.42075	1.92071	1.18934	1.15318	1.13124	1.16414	1.08447	1.06662	1.16039	1.59142	1.34525	1.74579	1.53964	1.54693	1.63984	1.62316	2.37453	1.69506	1.8343	1.82309	1.33567	1.5647	2.03754	1.31309	1.1984	1.23455	1.34545	1.5458	1.49002	1.65265	2.30745	1.15421	1.47635	1.42219	1.47619	1.85039	1.61774	1.39518	1.35114	1.50087	1.58042	1.57867	1.62103	1.75682	1.23932	1.43064	1.34102	1.80111	1.73111	1.58951	1.67429	1.73389	1.49627	2.07122	1.76784	3.29638	1.29222	1.14889	1.13028	1.66816	1.35337	1.07584	1.27936	1.42796	1.78809	1.63299	1.71441	1.79634	2.39839	1.35139	1.1404	1.65108	1.23971	2.10358	1.18652	1.483	1.51073	1.41152	1.94376	1.47662	1.1097	4.19054	4.46948	1.19224	1.63688	3.15124	1.46961	1.41192	1.64235	2.7317	1.30761	1.45469	1.32356	1.39099	1.40506	1.21014	1.18027	1.46411	1.16741	1.69691	2.61183	1.66363	3.04915	1.43834	4.25876	1.25066	1.29176	4.62846	1.02743	1.11409	1.52436	1.27929	1.41409	1.59754	1.26642	1.20928	2.12069	1.82139	2.1163	1.86462	1.48492	1.29974	1.49757	1.40267	1.99275	1.72658	1.19332	1.5624	2.43676	1.76361	1.57392	1.9809	1.94957	1.67393	1.88371	1.64642	1.6497	2.2662	2.81774	3.4882	3.69595	4.13837	4.56048	4.67236	4.56809	1.54624	1.77186	1.86567	2.18616	1.11128	1.14054	1.3209	1.72444	1.34022	1.30134	3.00291	3.93653	4.32801	1.56064	1.75645	1.35937	3.15892	1.12584	1.42907	1.37496	2.19826	1.24671	1.39749	1.45838	1.45395	1.5145	1.51386	1.71308	1.78844	1.17931	1.27286	1.55367	2.24567	2.59848004482662	1.12415	1.09487	1.83432	1.24003	1.2062	1.43432	1.59393	1.34947	1.5314	2.2313	1.32164	1.24893	1.48202	1.99414	1.35229	1.73652	1.7145	1.74947	1.79583	2.31354	1.75052	1.45561	1.6808	1.82502	1.94229	1.74511	2.29262	1.67313	1.99655	2.07448	1.8325	2.12215	2.29131	1.85205	4.58546	1.19969	1.50251	1.50349	1.51759	1.90325	1.83244	1.77281	1.62169	1.58287	1.73104	1.37983	1.30785	1.65125	1.54594	1.66485	1.73345	1.79129	1.74695	1.40324	1.69267	1.67643	1.86129	1.52769	2.46694	1.97129	2.09173	3.41673	3.64982	2.9902	3.93683	3.07214	1.39597	1.38689	1.51062	1.4162	1.45849	1.78774	1.53821	1.5272	2.30303	1.66934	1.25893	1.38886	1.31933	1.23034	1.16651	2.25535	2.42129	1.91525	1.92045	1.42094	1.49956	1.28052	1.40369	1.34115	1.24288	2.44793	1.24636	1.28963	2.38065	1.29647	1.22904	2.80707	1.2184	2.28986	1.52741	2.32153	1.73297	1.23107	1.44823	2.03585	3.1282	2.14929	2.97552	2.31079	1.49101	2.11598	1.66184	3.05068	1.80245	1.65121	1.83945	2.01298	1.86642	2.15573	1.90879	2.07704	1.9488	1.61437	1.61542	1.1723	1.41503	1.25048	1.3427	1.3919	1.77567	1.2783	1.67196	2.69794	2.63461	3.02571	1.72051	1.5616	1.1631	1.38619	1.28229	1.46503	1.77417	2.31903	1.47433	1.28407	1.22237	1.42091	1.92404	1.9024	2.81635	1.08278	1.28675	1.25522	2.60694	2.42182	3.09378	1.45124	1.18992	1.20869	1.19803	1.23031	1.28761	1.32641	1.24374	1.14187	1.1827	2.42055	1.36642	2.329	2.7376	2.55704	2.70857	1.91561	1.98227	1.29539	1.68682	1.4612	1.24431	1.39279	2.65357	1.41457	1.28242	2.1513	2.73233	2.75301	1.25811	1.48109	1.80539	1.64623	1.62266	1.40723	1.51966	1.33996	1.50978	1.74277	1.78032	1.13912	1.40992	1.45684	1.11954	1.12214	1.75073	1.28142	1.26395	1.05175	1.13749	1.20747	1.27293	2.5644	1.96431	3.06582	1.13909	1.36124	1.08781	1.32711	1.13988	1.73205	1.8942	2.08925	2.11489	2.03027	1.28116	3.83076	1.64652	1.04203	1.20241	2.04734	1.39542	2.59068	1.01928	1.01346	1.19505	1.33266	1.8021	1.82673	1.12399	0.996675	0.979939	1.00407	1.07977	0.854372	1.06177	1.1064	1.03991	0.817797	0.900527	1.11141	1.13195	1.24318	0.960659	1.13755	1.00428	1.0157	1.19402	1.02661	1.30169	1.16766	1.09087	1.0709	1.219	1.18716	1.13889	1.24834	1.98258	1.15606	0.897064	1.15957	0.929804	0.903112	1.30518	1.34688	1.01691	1.04841	1.04286	1.14364	2.54473	3.15318	2.88534	3.33837	2.4805	2.70716	1.49535	2.27916	2.46822	3.27956	2.96401	3.33666	2.37809	2.19574	1.99244	2.73526	1.84583	2.983	1.20225	1.33993	1.8032	1.13859	2.46454	1.55143	1.52112	2.29429	1.20392	2.3314	1.06238	2.04158	1.85171	1.49638	1.21034	1.24982	1.04267	1.27785	1.22578	1.09692	1.4697	1.30071	1.43808	1.12304	1.13082	0.986564	0.977749	1.08271	1.35178	1.36044	1.03075	1.26528	2.0427	1.2317	1.11638	1.24873	1.11327	0.819601	1.42236	2.44069	1.6016	1.5581	1.4291	1.12062	1.6815	2.51049	1.98543	1.88643	2.1443	2.52098	1.91414	1.816	1.92515	2.30614	1.76591	2.1534	1.54918	2.09736	1.53233	1.17422	1.04326	1.03219	1.68371	1.63814	1.21061	1.436	1.1655	1.22058	1.3682	1.35568	1.2404	1.55623	1.12719	3.78368	2.23445	2.48282	1.49849	1.30472	1.35737	1.51292	1.25542	1.02424	2.61392	2.07778	1.35391	1.32097	1.60861	2.55494	2.74309	2.50562	2.12059	2.66069	1.41945	1.13066	1.18962	1.01755	1.27994	1.53434	1.36574	1.46296	1.98179	1.76524	2.35455	1.00015	0.861551	1.33608	1.00465	2.77201	1.36487	1.66477	1.75316	1.02906	2.55686	1.04401	2.04483	3.44502	1.12609	1.15252	1.16819	0.954085	0.951872	0.978403	0.98437	1.68769	1.15263	1.16968	1.27842	1.00729	1.11582	2.64026	0.943257	1.01693	2.04558	0.97237	1.09343	1.7661	1.12525	1.14616	1.13304	0.933617	3.04808	1.82133	2.1735	2.16099	2.21237	1.8714	1.71863	1.87966	1.83429	2.55828	2.35941	2.73429	1.13763	1.24801	1.34254	1.15802	1.0455	1.03636	1.05355	1.12961	1.87651	1.2194	1.08235	1.52645	1.13768	3.26288	0.932371	1.34403	2.55631	1.34263	1.12009	1.16627	1.0925	1.34742	1.07072	1.30318	1.3403	1.28929	2.23581	1.77312	1.38374	4.18679	3.15746	1.72738	1.34155	3.74647	1.11719	1.42967	1.72913	1.28034	1.31046	1.18439	1.81652	1.54506	2.40188	1.95167	1.31108	1.00824	1.56451	1.13059	1.09206	0.997497	1.54248	1.08483	1.1037	0.967875	1.06029	1.30863	1.22747	0.963558	1.03331	0.90855	1.27439	1.35157	1.05352	1.33611	1.42985	2.9268	0.918072	0.955789	1.18369	1.23108	1.331	1.16639	1.52036	1.48621	0.925828	1.06837	1.78114	1.30659	1.93227	1.96673	1.14513	1.54544	2.04301	2.63238	3.14614	1.46676	1.67689	1.14181	0.99226	1.16951	1.00102	1.05158	1.31716	1.02336	1.1526	1.15281	1.30118	0.991184	1.58718	2.40415	3.88096	1.87029	1.2243	2.42346	1.23758	1.14963	1.65197	1.25486	1.06642	1.32954	1.29221	1.10141	1.25716	1.28576	1.08663	1.08087	1.01294	1.06268	0.924429	1.27834	1.00092	1.18557	1.07155	0.917954	1.06543	1.08124	1.19347	1.18496	1.0948	1.07539	1.10004	0.941387	0.910129	0.877025	1.49457	1.82963	1.09858	2.09701	1.84279	1.50194	1.68797	1.60632	1.14783	1.14342	1.78848	2.0301	1.94724	0.981386	1.34353	0.93177	1.14954	0.702726	1.39777	1.19196	1.28605	1.04201	1.7541	1.27002	0.842562	1.25802	1.18822	0.900266	0.897299	0.888238	1.0558	1.14639	0.962963	1.11317	1.38632	1.01061	0.962201	1.23425	1.17254	1.18973	1.04459	0.914229	1.28004	1.17081	1.07881	1.21558	1.35897	1.01927	1.0066	0.926499	1.03774	1.17812	0.947014	1.27758	1.45722	0.991865	2.45174	1.04384	1.03864	1.32054	1.1814	1.34553	1.23689	1.23781	0.944402	1.00314	1.22389	1.19883	1.37409	2.66359	1.72547	2.93142	2.87477	2.72598	2.95849	2.36196	2.32411	3.76899	2.16355	3.3334	1.02129	1.51544	2.26327	2.23706	2.1326	2.34346	2.08642	2.28593	2.48912	2.2276	2.36362	2.10523	2.9728	3.23621	2.96762	3.02266	3.15614	1.44689	1.72586	1.41307	1.51279	1.72071	1.34594	1.62798	1.9418	1.4942	1.89219	1.51896	1.64872	1.50059	1.32946	1.4688	1.49339	2.08203	2.91259	1.83549	2.56801	2.73563	2.21077	2.44133	1.09636	1.71371	1.84415	1.28371	2.81556	2.33527	2.09215	3.1497	3.04778	3.55534	3.13669	2.63102	3.61008	2.47342	3.27231	2.55466	2.33027	2.74307	1.6687	2.73029	1.90999	2.30316	1.82577	2.21348	1.57936	2.97258	2.16307	4.55096	2.06608	1.64929	3.29765	4.57115	1.28748	1.30038	1.74251	2.61324	2.55836	1.47582	3.46625	2.91133	2.48459	2.16499	2.02807	1.10511	1.02162	2.26544	1.65473	1.2252	1.17247	1.03535	1.05981	2.43374	2.26134	1.10414	0.9039	1.06391	0.765077
G12518FG	Neu5Ac(α2-3)Gal(β1-3)[Fuc(α1-4)]GlcNAc(β1-3)Gal(β1-3)[Fuc(α1-4)]GlcNAc(β-Sp0	1.0333842114422	1.55593963289796	2.12629795773559	2.24417391720198	1.49332	1.57301	2.04953	1.35896	1.27301	1.09644	1.4589	1.78442	1.82789	2.10604	1.6763	3.31291	1.27752	1.28427	2.23185	2.80466	2.71673	1.27637	4.58541	4.53184	4.59947	4.45188	4.39953	4.53118	4.35569	4.00852	4.40098	1.15726	2.43004	1.16472	1.29283	1.00603	1.43472	1.45383	1.14966	1.70052	1.26557	1.17931	0.993621	1.07603	2.61137	2.71658	2.53817	2.46042	1.46309	1.45984	2.04687	1.57961	1.57879	2.77516	4.10942	1.39049	1.89456	2.11597	1.84782	2.16427	2.17658	2.0303	1.5005	2.48118	1.50368	1.11471	1.07519	1.41309	1.01492	1.35304	1.05772	1.59574	1.53911	1.58791	2.05906	2.59714	2.07576	1.90929	2.42485	3.08939	2.72809	2.66608	2.54579	2.86715	2.45691	1.83432	1.27646	1.16988	1.08609	1.56813	1.56385	1.49816	1.2779	1.40311	2.27132	1.92321	1.1825	0.914152	1.35122	1.05108	1.40745	1.0817	1.11565	1.08844	1.79669	1.03855	1.41157	0.942386	3.52781	1.04512	1.10116	1.178	1.30119	1.8775	1.19434	1.17715	1.03801	0.973311	1.60439	3.91961	1.66931	3.27154	3.82049	2.00591	2.70823	1.63909	2.35998	2.6198	1.4785	1.56247	1.35735	1.58598	1.75846	3.70738	3.80395	3.67094	1.44693	1.77929	1.46606	1.30294	1.5186	2.1691	1.28292	1.38359	1.55626	1.83046	1.70196	1.78392	2.00473	1.58845	1.32133	1.68291	2.14201	1.62572	1.56125	1.7331	1.48297	1.49355	1.95498	1.78488	3.19001	3.93307	4.51896	4.42826	3.18124	3.99196	4.3182	4.28213	2.47563	2.02871	2.72266	1.89596	1.76032	2.20569	1.71195	1.53374	1.53697	1.88356	1.52489	1.56163	1.60602	2.2756	1.21191	2.30421	1.27131	1.88285	1.53969	1.33966	1.91089	1.34924	1.88993	1.85509	1.65566	1.58723	1.57283	1.19278	1.34302	1.09147	1.78748	1.72897	1.47805	1.60549	1.65815	1.2138	2.35889	1.31145	1.19472	4.64195	3.95187	1.84504	1.41316	1.80466	1.32105	1.293	1.80603	1.3163	3.2868	2.65741	3.19468	1.54628	1.27683	2.23259	2.09816	2.22089	1.07256	1.09298	1.00459	1.2404	1.42226	2.07275	2.73744	2.56331	2.35241	2.16973	1.84154	1.4399	3.28953	2.27476	1.68196	1.61917	1.55927	1.80496	1.96518	1.14194	1.6455	1.74186	2.55359	1.30399	1.23299	1.21747	1.41129	2.63918	2.77246	2.85776	3.14146	1.75746	1.48291	1.596	2.30787	2.93146	3.16702	1.5246	1.29109	1.42257	1.62815	1.06566	1.25214	1.25705	1.29521	1.37798	1.04438	1.32248	1.13585	1.49806	1.63589	1.30411	1.24784	1.96111	1.43256	1.63193	1.72295	2.0627	1.79744	1.48179	1.69601	1.58777	1.50476	1.31543	1.19492	1.21415	1.6233	1.53994	1.68845	1.71192	1.82594	1.89932	1.26677	1.22591	1.49958	1.55278	1.78912	1.74059	1.74606	1.90838	2.08143	2.41329	2.76965	2.56353	1.95872	2.15571	2.61149	2.52496	1.2949	1.20697	1.56601	1.48074	1.49209	1.5898	1.71024	1.22312	1.21268	1.44953	2.00151	1.32018	1.29565	1.66603	1.38701	1.19027	1.06662	1.16039	1.68172	1.4206	1.47825	1.56748	1.84843	1.71826	2.84856	3.29588	1.63599	1.9369	2.09951	1.48272	1.59526	2.20148	1.49471	1.61253	1.64586	1.6575	1.55731	1.57635	1.83635	2.19243	1.27959	1.37247	1.70574	1.4837	1.65027	1.65017	1.77309	1.72955	1.50087	1.88788	2.1401	1.84016	1.75682	1.57769	1.42095	1.37442	1.73416	1.82432	1.7569	1.73695	1.6357	1.54713	1.81419	1.76784	3.291	1.5541	1.14889	1.34257	1.76073	1.47483	2.01196	1.27955	1.52247	1.81513	1.75545	1.7806	1.97555	2.25105	1.39344	1.33005	1.89269	1.68831	2.07146	1.4661	2.38916	2.73721	0.972959	1.2488	1.29237	1.27974	1.36125	1.25305	1.45294	1.77919	2.60599	1.5638	1.57051	1.68792	2.755	2.27084	1.62762	1.21746	2.30355	1.27141	1.19483	1.42398	1.44764	2.7489	1.14044	1.39549	1.4103	1.46387	1.33108	1.38916	1.39345	1.29176	2.27576	1.4871	1.11409	1.77489	1.49965	1.79539	1.61744	1.27041	1.65302	2.1772	1.83914	1.97667	1.90241	1.25121	1.50902	1.69407	1.56231	2.08445	1.46183	1.19332	1.60324	2.44839	1.84698	1.52677	2.02261	1.93857	1.71537	1.56397	1.64642	1.28538	1.82507	1.25072	1.13271	1.87156	1.25087	2.84545	2.53946	2.70213	1.81039	2.14248	2.08465	2.58866	1.0954	1.14054	1.33032	1.78872	1.47645	1.20816	1.64356	1.39234	1.56711	1.3049	1.51341	1.52915	1.66006	1.31678	1.38277	1.34688	1.40196	1.41863	1.66297	1.58037	1.59608	1.60117	1.62692	1.91883	1.83048	1.17931	1.27265	1.56542	2.31775	2.16925992289755	1.25761	1.1695	1.79146	1.87752	1.15457	1.48832	2.29856	1.407	1.73127	2.2313	1.32164	1.24893	1.5497	1.96299	1.35229	1.3989	1.7145	1.76202	2.13063	3.18871	1.77317	1.43404	1.54317	1.57555	1.87166	1.74511	1.80626	1.72661	2.25972	2.15983	1.99367	2.25368	2.15847	1.32868	2.05469	1.22159	1.47218	1.75108	1.7551	2.1217	1.93614	2.1488	2.12098	1.62989	1.77443	1.65838	1.45056	1.70738	1.53161	1.65805	1.7343	1.70082	3.41908	1.4516	1.86605	1.92947	2.05607	1.93324	2.46694	1.80267	1.78119	3.30609	3.51336	3.32011	3.81759	3.69271	1.47659	1.44112	1.68038	1.82128	1.57096	1.93493	1.58966	1.5192	1.74723	1.75411	1.26188	1.25515	1.59864	1.09547	1.27704	2.24633	2.42926	1.91979	2.34985	1.68418	1.65603	1.70369	1.61362	1.42859	1.4842	2.69023	1.29965	1.24585	2.72243	1.50788	1.21819	3.21305	1.42805	2.57955	1.44763	2.54138	1.78426	1.61996	1.60891	1.41625	2.17151	2.14929	2.05918	2.31079	1.80811	1.52513	2.12936	3.00218	2.91027	2.2408	1.92991	2.71133	2.84301	3.06695	2.90338	2.77137	2.54884	1.80562	1.57458	1.28001	1.40743	1.25048	1.39189	1.53718	2.63224	2.02327	1.72177	2.93377	2.85585	2.91529	2.03736	1.35603	1.15094	1.39471	1.28229	1.36911	2.05207	1.44908	1.57317	1.42557	1.27472	1.74961	1.84752	1.28289	1.48851	1.24131	1.31768	1.25522	2.76577	2.05584	3.10417	1.51724	1.28662	1.29627	1.48064	1.2501	1.97237	1.2672	1.24374	1.26417	1.20302	2.3788	2.68353	2.10722	3.13751	2.94939	2.95743	1.85494	1.71487	2.34354	1.41085	1.6198	1.75282	2.30348	1.68682	1.91097	2.07367	3.0541	3.57474	3.4602	1.25811	1.62573	2.15923	1.6931	3.05259	2.8369	1.85941	1.2549	2.13988	1.74277	1.80342	1.13912	2.24899	2.30922	1.39738	1.43871	1.39489	1.2787	1.60416	1.18505	1.22609	1.44826	0.898264	1.30151	1.72416	2.59527	1.30934	1.85572	1.33779	1.27439	1.10553	1.80357	1.7614	1.48401	1.99752	1.83171	1.61102	4.25462	2.09606	1.12531	1.54273	2.47365	2.13485	2.43468	1.31465	1.19351	2.70103	3.8965	4.42153	4.48227	2.36448	1.23118	2.02546	1.01415	1.22943	1.26653	1.19218	1.47695	1.19214	2.73843	1.30588	1.38736	2.58989	1.53716	1.11933	1.04655	1.00428	1.0157	1.10721	1.17114	1.30117	1.16766	1.26912	4.39273	3.92432	2.89682	1.13889	1.31107	1.20713	1.64996	1.28445	1.08724	1.0608	0.903112	4.55584	4.57801	3.80201	4.56199	3.64302	3.63481	1.38151	2.87261	2.86022	2.91727	2.47611	2.45446	2.50353	2.27916	2.83571	2.82548	2.76399	3.34029	3.03722	2.39182	2.09763	2.93045	2.52422	2.8143	2.2387	1.40299	1.64034	1.16506	2.01736	1.48071	1.28253	2.14016	1.20392	1.281	1.15068	2.04499	1.73077	1.49372	1.49173	1.18365	1.04267	1.25101	1.53664	1.22692	2.4255	2.28138	1.8794	1.2276	1.25132	1.47183	0.977249	1.08271	2.47557	2.14918	1.28024	1.18523	2.77453	1.41397	1.18745	1.72153	1.42025	0.950749	1.42236	1.96343	1.43191	2.02573	1.4291	1.19797	2.68822	2.86104	2.67001	2.45385	2.99602	3.58997	3.11297	2.73449	3.7035	3.31704	3.75695	3.17589	1.7307	2.52486	1.82033	1.29535	1.23982	1.04602	2.01231	1.85924	1.25895	1.16408	1.30537	1.25422	1.37704	1.51711	1.34783	1.42859	1.18986	3.06165	2.23445	3.36039	2.47747	2.55315	2.34545	3.30843	2.39684	2.4674	2.45794	2.27025	2.14455	2.60249	1.92174	2.55494	3.41032	4.43554	2.12059	2.82556	1.16369	1.26534	1.23193	1.01755	1.64527	1.68613	1.39016	2.40651	3.30473	1.92286	2.70069	1.35287	1.37367	1.20083	1.11847	2.77753	1.36487	2.01039	1.66931	1.22992	3.70423	0.988717	1.94437	3.38507	1.38164	1.11922	1.17834	1.21483	1.1064	1.06925	1.16939	1.14529	1.03053	0.935316	0.952492	1.27198	1.05133	1.94065	1.09417	1.27921	2.73328	0.941743	1.17049	2.52991	1.03303	1.54541	1.38337	1.19339	3.08626	1.83068	2.1735	4.18933	3.73629	2.23569	1.76748	1.87966	1.12927	1.20269	1.54449	1.93646	1.14789	1.67346	1.73259	1.5253	1.62173	1.30057	1.28739	1.22421	1.86205	1.06974	1.43111	1.17283	1.41405	3.40859	1.02157	1.60546	1.22599	3.72191	1.67643	1.18964	3.97678	1.77804	1.07072	1.10056	1.49349	1.30894	2.64974	1.91922	1.5885	1.62144	1.4978	1.20176	3.64882	1.05217	3.10954	3.33125	3.11339	2.8195	1.65644	1.64659	1.36834	1.4716	1.72143	1.35599	1.55785	1.33504	1.47556	1.45804	1.3055	1.06214	1.79404	1.60941	2.10339	2.01928	2.31345	2.31001	2.48521	1.52904	0.872651	0.90855	0.957535	1.17356	1.22664	1.29865	1.23352	1.93406	1.09473	0.96085	1.08278	0.98905	1.3166	1.16639	1.52036	1.48621	1.17294	1.47547	1.86357	1.33448	1.51916	1.50919	1.21903	1.21541	1.34265	1.30072	1.35958	1.66604	1.14583	1.14055	2.64869	3.54275	4.36802	3.29406	4.17123	4.37948	1.37903	1.3013	1.94261	1.70921	2.37821	2.93556	2.4529	1.41663	1.24594	2.63615	1.35207	1.28696	1.45535	2.48917	1.94771	1.09423	1.26385	1.7491	1.04746	1.44752	1.54011	3.27357	3.1438	2.56988	1.31673	1.06271	1.74385	1.15763	1.00243	0.87129	1.13794	1.19627	1.39465	2.53418	1.06438	1.58056	1.14093	0.941387	1.14623	0.874758	1.30016	1.89747	1.29338	1.47656	1.60819	1.40873	1.63627	1.456	0.965849	1.05293	1.50503	2.08783	1.5433	2.49794	1.07943	2.88232	0.900463	0.614776	0.959821	0.93739	1.2503	1.1872	1.10675	1.72911	1.01598	4.20304	4.24736	4.08252	2.5645	1.26282	1.03785	1.37992	1.19367	1.2336	1.08413	1.31414	1.3157	1.32544	1.4262	1.93288	1.04459	1.1065	1.6884	1.60958	1.37067	1.33668	1.27456	0.944387	1.50848	1.54142	1.03774	0.939657	1.13885	1.25676	1.45722	0.729312	2.32073	1.04384	1.04896	1.16089	1.2229	1.54232	2.08929	1.30932	1.02258	1.12554	1.47805	1.07787	1.24707	2.84163	2.0122	3.1401	2.87477	2.80922	3.04957	2.34037	2.98798	1.27203	2.56021	1.2087	3.15659	3.32168	2.4202	3.00135	2.95499	2.93733	2.53006	2.8531	2.91758	2.19934	3.06297	2.98486	3.0401	2.94933	2.55965	2.53398	2.88931	1.44689	1.69035	1.3837	1.51279	1.55669	1.47539	1.60401	2.08495	1.4942	1.80678	1.53881	1.49176	1.58212	1.05493	1.57255	2.29572	3.0304	3.54147	3.41547	3.40031	3.15995	3.31284	3.89602	1.13052	1.33268	1.71926	1.50836	3.01553	2.50884	2.09215	2.77023	3.04778	3.46073	3.17834	3.13796	3.8155	3.6757	3.73619	3.64786	1.68823	2.85091	2.02517	2.79831	1.90999	2.30316	1.82577	2.9976	1.65829	1.51957	1.79752	1.75651	1.61978	1.76385	1.56881	1.89085	1.64585	2.27346	1.47535	1.83915	2.14628	1.46169	2.28871	0.980163	1.0405	1.18764	1.06961	1.59868	0.882453	1.69239	1.1133	1.04026	1.17247	0.951339	1.02931	2.30028	2.565	0.946034	1.04688	0.959112	0.791597
G56703WU	Neu5Ac(α2-6)Gal(β1-4)GlcNAc(β1-3)Gal(β1-4)GlcNAc(β1-3)Gal(β1-4)GlcNAc(β-Sp0	1.31287346136325	1.247510917927	1.95844904357291	2.49333906263931	1.3029	1.29322	1.19855	1.16804	1.09974	1.23484	1.19811	1.78442	1.81538	2.20047	2.52034	2.14707	1.72544	2.1672	1.97854	1.83611	2.10452	1.53017	1.1936	1.13749	1.08441	1.0748	1.01817	1.02351	0.885941	0.960058	0.950296	2.99043	1.94733	3.48286	2.44259	1.01156	1.89717	1.20345	1.24063	1.36225	1.07819	1.32856	0.944774	0.976875	1.56453	1.82914	1.74817	1.65924	0.939769	1.11276	1.26359	1.13264	1.547	1.80366	2.33171	1.26825	1.19119	1.05196	1.26356	1.52571	2.11002	1.46941	1.57238	2.42701	2.3113	3.15428	3.36403	1.56385	1.97154	2.15759	2.02749	1.38197	1.61685	1.58791	1.68478	2.46964	1.70863	1.90929	2.42485	2.42812	2.14501	2.18485	2.07122	2.32244	2.20593	2.44875	1.14146	0.97787	1.0545	1.46725	1.3714	1.43876	1.72212	1.31843	1.57226	1.22065	1.00945	1.20961	1.04127	0.988958	1.30079	1.03406	2.00058	0.991757	1.22609	0.961572	1.03746	0.942386	1.00503	0.999773	1.17279	1.01368	1.48412	2.03891	1.76935	1.7185	1.25706	1.26282	1.41606	1.79528	1.82813	1.70652	1.98055	1.95118	2.47174	1.34209	1.99448	1.74731	2.3427	1.62635	1.53606	1.36503	1.39541	1.72938	1.97209	1.56844	1.30355	1.71362	1.41753	1.22668	1.231	1.65393	1.28292	1.38359	1.49531	1.86479	1.73849	1.83221	1.94586	1.9869	1.32133	1.58468	2.05899	1.59722	1.62626	1.46478	1.33208	1.44456	1.75672	1.59418	1.53124	1.64523	1.66355	2.33709	1.41424	1.30474	1.35322	1.51099	2.95276	2.15953	2.68906	1.87901	1.53264	2.18596	1.55116	1.37844	1.57625	1.76018	1.52489	1.56163	1.52925	2.19255	1.04563	1.94425	3.85906	1.94056	1.44791	1.0862	1.6171	1.31981	1.84102	1.76005	1.43934	1.58723	1.41889	1.13086	1.1356	1.06977	1.34649	1.31467	1.16974	1.27865	1.99237	1.10395	2.10558	2.67501	3.47772	2.14513	1.79372	1.52008	1.4132	2.85288	1.22194	1.44937	1.6447	1.05683	2.90437	2.36947	2.00634	1.76862	2.56753	3.27481	2.43975	1.85503	1.07256	1.05775	0.989609	1.16386	1.2615	1.89894	1.31015	1.19174	1.23354	1.31119	1.68778	1.24667	2.67107	2.70657	1.35935	1.29262	1.30955	1.19358	1.42734	1.14194	1.52977	1.60234	2.54292	1.44701	1.21654	1.1752	1.3155	1.80676	1.44691	1.37819	2.05567	1.69345	1.62909	1.47192	1.88511	2.15478	2.46391	1.31873	1.33313	1.42257	1.32856	1.06566	1.15781	1.16083	1.35405	3.3805	1.21978	1.14771	1.08913	1.22377	1.3033	1.13907	1.09273	1.5845	1.1625	1.16231	1.29123	1.32659	1.73177	1.37845	1.43319	1.27443	1.31792	1.07785	1.26305	1.18069	1.52471	1.47769	1.47631	1.68618	1.69128	1.86223	1.36537	2.01771	2.71	3.47019	1.73358	1.68311	1.6321	1.99469	1.83095	2.2928	2.44143	2.50621	1.47849	1.2191	1.58106	1.64058	1.24653	1.10676	1.37755	1.24759	1.3636	1.3737	1.33833	1.28764	1.20689	1.31829	1.92071	1.26744	1.18347	1.13124	1.1131	1.08447	1.1068	1.22303	1.91264	1.34525	1.31489	1.59432	1.69817	1.63984	2.36158	2.85601	2.85567	1.8343	2.93238	1.33567	1.5647	2.03754	1.3007	1.1984	1.23455	1.34545	1.5458	1.49002	1.65265	1.56039	1.27888	3.27562	4.43636	4.5394	3.57508	1.61774	1.49072	1.58748	1.50087	1.58042	1.57867	1.62103	1.93507	1.23932	1.29991	1.19104	1.66881	1.71487	1.58951	1.57986	1.6357	1.49627	1.7643	1.79121	3.28412	1.22367	1.63901	1.13028	1.69527	1.27895	1.29019	1.44926	1.47243	1.81229	1.63299	1.46452	1.91814	2.33553	1.44565	1.19112	1.60742	1.63479	2.10868	1.18224	1.80375	1.87568	1.13451	2.91252	1.25653	1.34859	4.27874	4.53047	1.26669	1.52503	2.5072	1.44713	1.34111	1.65607	2.71945	1.28741	1.25787	1.42828	1.39099	1.42923	1.21728	1.49185	1.34829	1.19644	1.36364	1.83279	1.51771	3.09855	1.5883	4.38756	1.25066	1.31422	4.57627	1.10289	1.11409	1.69383	1.59647	1.41409	1.59754	1.4126	1.36525	2.12069	1.87033	1.90075	1.81235	1.46224	1.28977	1.53285	1.63968	2.10324	1.24916	1.5201	1.49663	2.47754	1.85636	1.4792	2.0219	1.89714	1.67393	1.56397	1.64642	2.16114	2.62063	3.02612	3.81973	3.85667	4.34449	4.55475	4.66551	4.64909	1.54624	1.77186	1.86567	2.05287	3.31864	3.75091	4.21624	4.22431	3.33282	1.67635	3.30906	4.08036	4.44428	1.24545	1.54648	2.36657	3.48032	1.28886	1.49524	1.32373	1.39881	1.41438	1.39749	1.69931	3.0811	1.47659	1.57843	1.72099	1.81832	1.17931	1.57445	1.39429	2.45535	2.22839030547364	1.16314	1.18969	2.15283	1.42532	1.15457	1.42777	1.59393	1.30109	1.5314	2.33823	1.35357	1.24893	1.48202	1.79684	1.52188	1.80138	1.75097	3.23212	4.39969	4.53797	2.54945	1.5343	1.41029	1.62488	1.81326	1.74511	1.63255	1.83699	1.99655	2.07448	1.8325	2.12215	2.15847	2.30648	4.58805	2.88734	1.47073	1.46571	1.49258	1.74406	1.79479	1.74977	1.62169	1.58287	1.65187	1.37983	1.4615	1.69719	1.49478	1.574	1.80587	1.6697	1.74695	1.40324	1.69267	2.20413	1.9684	2.60977	2.46694	1.81095	1.75469	3.30609	3.17084	2.9902	3.91619	3.05954	1.39597	1.38689	1.51062	1.4162	1.45849	1.78774	1.53821	1.58763	1.74209	1.69103	1.20299	1.43411	1.30954	1.21461	4.50854	2.23384	2.38906	1.91525	1.92045	1.43817	1.44464	1.28052	1.41192	1.46414	1.24288	2.44793	3.38183	1.89715	2.38065	2.0005	1.47398	2.78806	1.25652	2.28986	1.27818	2.21172	1.52892	1.21936	1.53343	1.26014	2.79323	2.84989	2.65887	2.72742	1.61924	1.44013	1.72461	3.33996	2.30022	2.8774	2.39435	1.81203	2.65073	2.15573	1.90879	2.07704	1.9488	1.7879	1.16106	1.03744	1.38181	1.25048	1.1032	1.50607	2.0018	1.2783	1.71259	2.69794	2.58333	3.08949	1.72051	1.52787	1.33437	1.27122	1.45254	1.46584	1.78791	2.55199	1.47433	1.28407	1.22237	1.64988	1.96288	2.83183	3.35886	1.27166	1.20384	1.25522	2.77373	2.42148	3.10675	1.54709	1.43299	1.31457	1.19803	1.08218	1.28761	1.09444	1.24374	1.40427	1.1827	4.64096	3.13847	3.09546	3.71004	3.2241	3.55403	1.78474	1.70351	1.43129	1.24257	1.4612	1.36494	1.47985	1.29703	1.2845	3.13515	4.07763	3.90735	3.94441	1.38398	1.60117	1.69514	1.43671	1.48435	1.40723	1.83717	1.4473	1.81956	1.74277	1.6205	1.13912	1.45349	1.45684	1.11954	1.12832	3.90154	1.2787	1.32242	3.63283	2.45417	1.20747	1.42836	2.62072	2.14768	3.01412	1.13909	1.13038	1.24057	2.06276	1.28725	1.51373	1.96615	1.35106	1.99313	1.83171	1.19085	4.19266	1.43795	1.24553	1.52435	2.21822	1.72238	2.78082	1.01928	0.955087	1.17451	1.33681	1.8021	1.82673	1.14287	0.996675	0.979939	1.06078	1.31216	1.02181	1.01681	1.1064	0.984937	0.817797	1.00368	1.30488	1.04091	1.13514	1.01912	0.996677	1.00428	1.0157	1.13258	1.02661	1.42346	1.39916	1.36439	1.1214	1.03008	1.15198	1.13889	1.11638	1.10353	1.2289	1.00532	1.20874	0.921866	0.903112	1.09914	1.0647	1.01691	1.04841	1.04286	1.02657	2.8597	2.5881	2.67432	3.04931	2.14968	2.65516	1.49535	2.27916	2.32596	2.65636	2.74601	2.86531	2.72897	3.13515	1.99244	2.58854	1.78934	2.64342	1.309	1.33993	2.03078	1.25953	2.47999	1.59813	1.64629	2.17546	1.20392	2.1124	1.34819	2.247	2.07073	1.5039	1.96651	2.38228	1.22048	1.10158	1.33438	1.33772	1.344	1.23596	1.21381	1.15473	1.2178	0.986564	0.973293	1.08271	1.35178	1.32999	1.16721	1.15339	2.0427	1.18566	1.055	1.28163	1.15499	1.04509	1.51599	2.06952	2.02701	1.5482	1.4291	1.12062	1.6815	2.39841	1.98543	1.88643	2.1443	2.4405	1.91414	2.69373	1.92515	2.57141	2.51341	2.45181	1.45564	2.09736	1.63128	1.14046	1.04326	1.23501	1.82233	1.57354	1.21061	1.13485	1.38656	1.11785	1.51591	1.26456	1.2404	1.33427	1.26736	4.09908	2.35205	4.02708	2.36343	2.30087	1.86773	1.51292	1.50096	1.23944	3.0863	3.05648	1.93141	1.22417	1.51551	3.08007	3.00302	2.7674	2.42987	2.93807	1.18976	1.13066	1.06831	1.01755	1.28959	1.94504	1.60804	2.28404	3.21812	1.76524	2.43312	0.906082	0.861551	1.13519	1.26423	2.84172	1.36487	1.66477	1.66931	1.05056	2.55686	0.992612	2.64346	4.35638	1.02208	1.33222	1.23476	1.07964	0.938033	0.978403	0.98437	1.87398	1.41158	1.12274	1.02391	1.27818	0.965493	1.58231	1.0234	1.02837	2.04558	0.941743	0.985099	1.8378	1.03303	1.14616	1.13397	0.933617	2.63368	2.06403	2.1735	2.59421	2.19166	1.8714	1.71863	1.87966	2.19386	3.01954	2.79528	2.82846	0.953029	0.972556	1.34254	1.1303	1.0455	1.03636	1.05355	1.07541	1.66211	1.05282	1.08235	1.51034	1.24228	3.09478	0.901282	1.85066	2.44547	1.07379	1.30875	1.2108	1.0925	1.34742	1.20332	2.31193	1.3403	1.28929	2.0066	1.78024	1.29897	4.37146	3.12238	3.71768	1.62632	3.77723	1.34257	1.49129	1.54161	1.18315	1.39399	2.87136	1.67575	1.63993	2.57265	2.08259	1.08322	1.00824	1.24447	1.7013	1.63254	1.09165	1.41956	0.973737	1.1037	0.967875	1.46663	1.04231	1.17335	0.988735	0.891687	0.90855	0.946429	1.34234	1.06356	2.41129	2.31233	3.4273	0.981464	0.955789	1.08278	0.98905	1.44309	1.16639	1.52036	2.32636	1.1964	1.06837	1.32925	2.66751	1.73777	3.53571	1.47217	2.51085	2.51028	3.17618	3.75061	1.71746	1.45903	1.14055	1.22484	0.942828	0.948283	0.99955	1.26527	1.02336	1.19521	0.996155	1.30118	1.15622	1.58718	1.72034	3.84925	1.52748	1.1268	2.48503	1.04783	1.14662	1.45535	1.16966	1.33225	1.46326	1.00682	1.05055	1.01507	1.05727	1.21555	1.11523	1.14931	1.27364	0.92625	1.88468	1.00841	0.969619	1.00341	0.87129	1.10527	1.1674	0.868111	1.00441	1.01422	1.02041	0.99343	1.17831	1.23535	1.04687	1.6428	1.42254	1.15695	1.36307	1.87438	1.40873	1.67021	1.52719	1.29903	1.05418	1.14449	2.16212	1.95113	1.13215	3.07797	0.920944	3.16132	0.70299	0.964641	0.874538	1.29867	0.964659	1.25924	1.15309	0.842562	0.996308	0.874253	0.900266	0.997765	1.00458	0.996887	1.00927	0.994612	1.14863	0.949623	1.01061	1.38057	1.04546	1.41989	1.38113	1.04459	0.914229	1.15769	1.06115	1.14307	1.11404	1.09944	1.08142	1.0066	0.985842	1.03774	1.11918	0.969264	0.947525	1.45722	1.61227	2.32073	1.08733	0.98209	1.16089	1.50875	1.06479	1.04434	0.981646	1.37144	1.29849	1.22389	1.07787	1.07418	2.57608	1.72547	2.93989	3.05448	2.99654	2.88243	2.8471	3.72373	3.97125	2.89869	3.50622	1.29303	2.06343	2.5852	2.23706	2.25335	2.16099	2.03394	2.14102	2.3559	2.12481	2.36091	2.08655	3.14883	3.30306	3.00996	3.16256	3.28979	1.44689	1.69035	1.68439	1.60242	1.73715	1.34594	1.46279	2.17016	1.4942	1.80678	1.45941	1.37474	1.47587	1.11828	1.4688	1.79279	2.45062	3.52705	3.61631	2.77011	2.73563	2.47212	2.26479	1.02157	1.49304	1.29816	1.21609	2.67303	2.24221	2.09215	2.17849	3.05237	3.30017	2.61239	2.51714	3.45957	2.47342	3.27231	2.55466	1.68823	2.75861	2.91267	2.99861	1.90999	2.30316	2.1767	2.32552	1.4684	1.51957	1.80034	4.18946	1.61978	1.58404	2.251	4.44771	1.28748	1.28647	1.4251	3.61949	2.18971	1.27453	3.39245	3.25799	2.87206	2.80228	2.69553	2.57094	2.43402	3.37472	3.18078	1.36818	1.22892	1.24337	1.05748	2.68439	2.26504	0.984788	0.928137	0.959112	0.765077
G12460DL	Gal(α1-4)Gal(β1-4)GlcNAc(β1-3)Gal(β1-4)Glc(β-Sp0	1.18105953147194	1.247510917927	2.26474991985032	2.47362453568636	1.25352	1.3365	1.19855	1.16804	1.22856	1.31764	1.08135	1.78442	1.79518	2.08053	1.37254	3.07323	1.19233	1.19354	2.07747	2.46035	2.55915	2.24395	1.78918	1.22957	1.12721	1.0748	1.01817	1.02822	0.885941	0.960058	1.07363	1.10961	2.1176	3.56126	2.46754	1.00603	3.32694	1.20051	1.14966	1.0375	1.10853	1.0865	1.05987	1.1736	1.56453	2.12814	2.01628	1.79925	1.60875	1.79181	1.29638	1.41136	1.28481	1.41503	2.53344	1.55484	1.82837	1.24893	1.26356	1.56962	2.31439	1.46941	1.70886	2.33554	1.64556	1.11471	1.11542	1.18822	1.01492	1.02485	1.00923	1.42854	1.34527	1.73205	1.68478	2.63088	2.03178	2.07921	2.49934	2.71597	2.14501	2.18485	2.07122	2.40128	2.332	2.05451	1.05853	1.1788	1.04915	1.76231	1.3714	1.48942	1.33998	1.37443	1.49558	1.22065	0.939765	0.899889	1.04127	1.25202	1.30079	1.08577	1.08377	1.31089	1.38873	0.929696	1.03746	1.07975	1.06244	1.39437	1.16642	1.16176	1.25519	1.90617	1.0904	1.62032	1.12591	1.09705	1.93912	1.57515	1.93607	1.54275	1.61223	1.95118	2.47174	1.34209	1.99448	1.59985	1.7184	1.59455	1.29199	1.41576	1.39541	1.72938	1.62069	1.61139	1.43823	2.16646	1.51272	1.23011	1.4789	1.65393	1.69293	1.38359	1.49531	1.66504	1.84122	2.07349	1.73779	1.58845	1.32133	1.63815	2.05899	1.59722	1.59498	1.64442	1.33208	1.33021	1.92501	1.61754	1.62024	1.71527	1.68473	2.33709	1.41424	1.29323	1.35322	1.51099	2.47563	2.63366	3.0948	1.87901	1.53264	2.23523	1.61046	1.58917	1.33496	1.76018	1.52489	1.56163	1.50033	2.86345	1.31489	1.99832	1.21768	1.48485	1.97662	1.28162	2.88598	1.99813	3.35628	1.95539	1.57361	1.99033	3.15617	1.12047	1.23039	1.02799	3.12949	2.79995	2.78868	2.66201	1.20842	1.51138	1.95466	1.17043	1.2433	2.14513	1.79372	1.3597	1.18043	2.58587	1.09435	1.12222	2.0148	1.16307	3.08243	2.51469	2.00634	1.62604	1.62574	2.07555	2.00646	1.8513	1.07256	1.20158	1.43245	0.923641	1.39285	2.11731	1.30912	1.20451	1.38517	1.26859	1.63086	1.66904	2.67653	2.26151	1.40837	1.44174	1.39776	1.39929	1.44787	1.27141	1.52977	1.59377	2.61054	1.51439	1.17246	1.17234	1.3155	1.67474	1.49745	1.27628	1.91412	1.69345	1.63948	1.47192	2.02843	2.15478	2.46391	1.36343	1.29109	1.55722	1.32856	1.12355	1.20837	1.42848	1.29521	1.41855	1.13197	1.24975	1.08913	1.22377	1.65941	2.95881	3.65039	4.19509	1.23228	1.31053	1.53216	1.32659	1.78391	1.42291	1.47239	1.36613	1.21105	1.19332	1.03003	1.28099	1.53727	1.4905	1.48402	1.8403	1.83615	1.92949	1.26677	1.22591	1.30636	1.49105	1.56954	1.7436	1.74736	1.95706	1.83095	2.32454	4.16597	4.58915	1.59572	1.36796	1.58106	1.64145	1.24653	1.12986	1.23774	1.27181	1.7526	1.31528	1.69091	1.61936	1.31141	1.33756	2.23448	1.24735	1.34551	1.13124	1.1281	1.34746	1.14721	1.60248	1.93315	1.6038	1.72284	2.80549	3.69893	1.63984	2.33724	2.78814	1.47648	1.8343	1.82309	1.33567	1.5647	2.36899	1.4867	1.1984	1.28208	1.34545	1.54725	1.49002	1.73611	1.56039	1.15421	1.37247	1.52517	2.84208	1.62592	1.61774	1.38702	1.44527	1.50087	1.58042	1.57867	1.72776	1.75682	1.42512	1.34676	1.49993	1.87152	1.8563	1.71172	1.61541	1.76106	1.60066	1.80522	1.81445	3.28412	1.27606	1.20708	1.17384	1.77546	1.27895	1.33208	1.29185	1.44252	1.78953	1.90561	1.79933	1.8781	2.4279	1.57179	1.57301	1.79295	1.32546	2.0649	1.23922	1.27662	1.59878	1.00198	1.14432	1.39445	1.1097	1.21115	1.6107	1.19728	1.53719	2.52158	1.27337	1.34111	1.78389	2.75195	1.49976	1.27715	1.3216	1.47889	1.67423	1.43545	1.22878	1.52981	1.21572	2.11743	2.18095	1.76098	1.6439	1.27052	2.93951	1.32263	1.34524	4.19827	1.02743	1.11409	1.56029	1.27929	1.43963	1.77565	1.42791	1.21147	2.12069	1.79075	1.9753	1.90073	1.11994	1.37029	1.49757	1.64339	1.99715	1.63664	1.81168	3.39663	4.36813	1.96265	1.59995	2.04141	3.04246	1.70118	1.61399	1.78667	1.20041	1.80503	1.18136	1.22891	1.83639	1.25087	2.29381	2.68268	2.58804	1.54624	1.87922	1.86567	2.40973	1.0954	1.22547	3.0685	2.75343	1.34022	1.20816	1.75753	1.37443	1.93772	1.32404	1.51341	1.19448	1.40246	1.12584	1.50997	1.34836	1.35124	1.35866	1.67302	1.84435	1.45395	1.47449	1.51386	1.8324	1.78844	1.39885	1.2954	1.32418	2.24567	2.14347982951648	1.41583	1.14144	1.82548	1.24003	1.27994	1.42777	1.68149	1.45091	1.58535	2.23201	1.36338	1.26865	1.48202	1.79684	1.35229	1.64051	1.7145	2.49373	3.97745	4.24419	1.84318	1.49221	1.42627	1.70937	1.81858	1.79383	1.69418	1.89395	1.99655	2.07448	1.8325	2.25256	2.15847	1.33958	1.96705	1.19969	2.98561	3.67596	4.12139	4.27474	1.91569	1.74485	1.91445	1.72827	1.83749	1.41678	1.30785	1.66918	1.5153	1.60915	1.64305	1.6697	1.77706	1.40324	1.7282	1.75766	1.89449	1.82446	2.54196	1.80267	1.75469	3.30609	3.62275	2.9902	3.99041	3.24503	1.57114	1.38689	1.51062	1.52788	1.77524	1.78774	1.67702	1.43094	1.61666	2.69578	1.14341	1.66661	1.40726	1.09547	2.43928	2.49767	2.62464	1.91525	2.0694	1.42094	1.73954	1.45361	1.40369	1.34115	1.30071	2.57881	1.45523	1.24585	2.77022	1.25666	1.21819	3.0685	1.18375	2.28986	1.27656	2.67717	1.74396	1.38693	1.39466	1.46884	2.17151	2.38588	2.05918	2.31079	1.56732	1.35526	2.17082	1.927	1.86099	1.70282	1.57505	1.81203	1.80271	2.40295	1.93971	2.22774	2.22611	1.64377	1.16106	1.09331	1.26275	1.29815	1.29134	1.48966	1.73517	1.2783	1.75459	2.69794	2.67433	2.80517	1.78024	1.81325	1.31475	1.53034	1.30952	3.2161	1.96073	3.22266	1.47433	1.28407	1.22359	2.28067	1.84752	1.26854	1.30944	1.8321	1.20384	1.38771	1.68921	1.53046	2.1958	1.48064	1.38966	2.80263	1.3491	1.20015	1.51633	2.44746	1.24374	1.21832	1.39711	2.086	1.63763	1.28483	2.21469	2.33787	1.86996	2.68641	1.78918	1.68383	1.4713	1.4612	1.8631	1.72588	1.59957	1.2845	1.28242	1.65169	2.93275	2.67487	1.45432	1.82494	1.73457	1.43671	1.48435	1.46064	2.08379	1.43142	1.50978	2.57269	1.6205	1.13912	2.53186	2.49085	1.11954	1.17728	1.35823	1.2787	1.80037	1.31153	1.13749	1.43013	0.898264	2.215	1.67493	2.61073	1.28868	1.13038	1.08781	1.20591	1.28354	1.51373	1.87587	1.44536	2.00174	1.83605	1.40568	2.17694	2.65746	1.34114	1.64634	1.20328	1.37046	1.07115	1.07762	1.25419	1.17451	1.33266	1.8021	1.82673	1.18399	1.13081	0.990685	0.995911	1.07977	1.01434	1.01681	1.11079	1.03922	1.08413	0.957888	1.18436	1.04091	1.19254	1.02529	1.05876	1.24816	1.03465	1.021	1.02661	1.96879	1.18643	1.09584	1.40191	1.19087	1.11798	1.23519	1.11638	1.28493	1.17024	0.897064	1.14523	1.05028	1.1594	1.09914	1.25576	1.01691	1.04841	1.04286	1.02657	1.40838	3.18784	3.32634	3.61257	2.66499	2.97406	1.55461	3.76928	2.77466	4.13797	2.77055	3.39717	2.59645	2.35126	2.75811	2.80188	2.89845	3.36634	1.20225	1.33993	1.93417	1.22675	3.49266	2.45116	1.66604	3.44722	2.54884	1.54365	1.13735	3.26135	3.50982	3.01126	1.12494	1.18365	2.30803	1.17077	1.45952	1.19845	1.344	1.23596	1.2925	1.12304	1.13231	0.986564	1.16092	1.09763	1.35178	1.2085	1.07024	1.15339	2.0427	1.26088	1.17261	1.24873	1.11327	0.945752	1.70194	2.21539	1.13834	4.51418	3.21742	1.97884	2.00888	2.65604	1.98543	2.2037	2.42234	2.71054	1.91414	2.24053	2.28242	2.31197	2.34009	2.30238	1.91539	3.10153	1.7476	1.22808	1.36567	1.03219	1.90336	2.73112	1.21061	1.13485	1.1655	1.11785	1.51009	1.30799	1.40638	1.89847	1.28312	1.63257	2.23445	1.7885	1.60427	1.30472	1.35737	2.13002	1.25542	1.34442	1.65606	1.49978	1.35391	1.25216	1.71214	3.44412	2.7765	4.04163	2.12059	2.5969	1.9009	1.13066	1.06831	1.02986	1.28114	1.68217	3.23677	2.62367	3.07607	2.18413	3.19434	0.906082	0.861551	1.43276	0.916425	2.85773	1.36487	1.66477	1.66931	0.938123	2.55686	1.235	2.13	3.09932	1.02208	1.16521	1.12965	1.04081	0.938033	0.978403	1.06715	1.1141	1.03053	0.935316	1.09451	1.01688	0.965493	1.24556	1.13725	0.943601	2.1075	0.941743	1.13389	1.7661	1.10238	1.14616	1.13304	0.933617	3.04768	1.814	2.1794	2.32434	2.29897	1.95502	1.78565	1.96399	1.4303	2.38308	2.53753	3.09588	0.953029	1.82177	2.55939	2.21728	1.0455	1.07983	1.05355	1.28802	1.16428	1.05789	1.08235	2.54345	1.09862	3.0596	0.901282	1.30754	3.04099	1.14373	1.23546	1.25508	1.11634	1.34742	1.12026	1.27518	1.53165	1.28929	2.56144	2.0147	1.47532	1.6629	1.15011	1.31912	1.53028	1.05217	1.26519	1.71477	1.4229	1.25607	1.31046	1.41832	1.64324	1.87919	3.15125	2.71223	1.08322	1.00824	1.25075	1.19239	1.09206	1.05051	1.33414	1.12652	1.29894	1.05057	1.06029	1.3875	1.19776	1.06559	0.845455	0.90855	0.946429	1.39304	1.25209	1.06899	1.02098	2.08513	2.30407	2.96213	3.11336	3.24297	1.45785	1.71019	2.50075	3.94371	1.1495	1.06837	1.32925	1.30659	1.65969	2.33579	1.14513	1.25672	1.47379	1.76643	1.99927	1.75213	1.03789	1.14055	1.23426	1.34035	1.32508	1.10853	1.12507	1.04019	2.39274	1.4725	1.7887	1.24634	2.00901	2.68529	3.90179	1.93021	1.33488	2.4691	1.04783	1.11305	1.62229	1.36302	1.83971	1.09423	1.19289	1.00944	1.1587	1.25697	1.15725	1.13597	1.06345	1.35982	0.964608	1.09295	1.07083	0.969619	1.3071	1.0691	0.924628	1.03951	2.82362	3.07542	2.85265	2.43684	2.44936	1.07761	1.04705	0.874758	1.35408	1.50954	0.873968	1.61623	1.86184	1.51242	1.69711	1.57906	1.1057	1.12929	2.04852	1.65317	1.50913	0.981386	0.964517	0.922101	1.01205	0.44692	1.07967	0.99115	0.967387	0.964659	1.10675	1.48116	0.842562	1.0346	0.96966	0.900266	0.897299	0.888238	1.15356	1.27199	1.37123	1.03573	0.949623	1.2343	1.03029	1.04546	1.14186	1.39614	1.04459	1.09075	1.29889	1.34563	1.07881	1.2755	1.15475	1.12742	1.0066	0.926499	1.26195	0.939657	0.989876	1.20884	1.61331	0.729312	2.40156	1.18636	0.983327	1.16842	1.08575	1.26542	1.04434	0.981646	0.944402	1.04037	1.37775	1.07787	1.00878	2.69515	1.75358	3.14175	2.95277	2.75	3.02629	0.976462	1.17925	1.22902	1.03876	1.57282	1.02129	1.34667	1.2534	2.29155	2.36124	2.46556	1.77946	2.34395	2.61341	2.14302	2.63782	2.38237	2.35173	2.27821	2.07828	1.7928	2.20875	1.74804	1.69035	1.3837	1.51279	1.68114	1.66215	1.56185	2.02752	1.4942	1.97079	1.32839	1.58576	1.37418	1.20053	2.05984	1.32104	2.05835	3.21967	1.88431	2.87179	2.793	2.33663	2.66938	0.929852	1.50575	1.74687	1.29872	3.15053	2.31374	2.09215	2.83635	3.47349	4.14634	3.33473	3.05556	3.70405	2.47342	3.27231	2.6843	2.10309	2.74307	1.6687	2.56719	1.90999	2.30316	1.82577	2.21348	1.55174	1.61449	1.66986	3.7077	1.87243	1.72432	1.54863	3.51366	1.47251	1.28647	1.46728	1.65929	2.68133	1.12796	1.97397	1.04773	0.829726	1.09869	1.12638	1.08665	0.882453	1.47315	0.933502	1.04026	1.17247	1.19264	1.33055	2.36018	2.26134	0.946034	1.10785	1.20923	0.834466
G13058JI	GalNAc(β1-3)Gal(α1-4)Gal(β1-4)GlcNAc(β1-3)Gal(β1-4)Glc(β-Sp0	0.993284825660257	1.55554000689726	2.6654643036473	3.02321534748168	1.86733	1.73334	1.31771	2.15103	1.09249	1.05235	1.25306	1.78442	1.79518	2.08053	1.37254	2.35319	1.66422	1.3132	1.97854	1.96527	2.12399	1.83357	1.1936	1.24932	1.08441	1.0748	1.11139	1.00831	0.885941	1.28178	0.950296	1.30445	1.94733	3.80932	2.20651	1.00603	1.56024	1.38825	1.14966	1.0375	1.40119	1.09954	0.941661	0.976875	1.56453	1.82914	1.74817	1.65924	1.45909	1.63048	1.27985	1.20612	1.66128	1.32331	2.33171	1.25798	1.56217	1.24223	1.26356	1.52571	2.06779	1.46941	1.5005	1.88037	2.03618	1.11471	1.07519	1.03008	1.01492	1.02485	1.11273	1.4333	1.34527	1.58791	1.71104	2.54644	1.70863	1.90929	2.49062	2.42812	2.14501	2.20548	2.07122	2.32244	2.20593	1.9604	1.05853	1.32076	1.23865	2.00119	1.64057	1.42639	1.2779	1.65625	1.46161	1.41739	0.939765	1.18809	1.14221	0.95797	1.30079	1.08536	1.26613	1.09923	1.15836	1.23932	1.03746	1.36819	1.17638	1.38213	1.23319	1.39172	1.25519	1.33183	0.962425	1.0042	1.03801	1.12196	1.46175	1.57515	1.78407	1.83875	1.61223	2.16404	2.61164	1.44373	1.99448	1.59985	1.4785	2.03775	1.29199	1.36503	1.40344	1.88595	1.66897	1.52777	1.30355	1.71362	1.42337	1.22668	1.25893	1.65393	1.28292	1.42257	2.04054	2.47194	1.83632	2.90333	1.84246	4.62057	1.83846	1.5847	4.35947	1.66893	1.56657	3.81608	1.74231	3.59404	1.75672	1.60264	1.5225	1.55298	1.66355	2.33709	1.41424	1.48145	1.35322	1.51099	4.14988	2.28774	3.65295	1.87901	2.07351	2.18596	1.71449	2.95855	1.5605	2.87944	1.92961	3.06933	3.33656	2.27602	1.25567	2.95329	1.30529	1.42491	1.44791	1.21419	1.80498	2.12774	3.37954	1.74801	1.60948	1.91188	2.78085	1.17941	1.1356	1.21625	2.31098	1.74885	1.99717	2.43734	1.20842	1.13881	1.26573	1.2164	1.48702	3.42934	1.79372	2.90897	1.32498	1.7629	1.09435	1.27447	1.9991	1.12486	3.0353	2.36947	2.00634	1.68024	1.2514	2.07156	2.02086	1.94442	2.48974	1.16117	2.33427	1.07327	1.27714	1.89894	1.30912	1.19174	1.33692	1.13534	1.9253	1.53084	3.11455	2.26151	1.51692	1.26982	2.92621	3.44491	4.0099	1.14194	1.52977	1.59377	2.56709	1.50923	1.13925	1.30347	1.72936	1.84973	1.49477	1.27628	2.02864	1.69345	1.58442	1.47192	1.88511	2.24511	2.46391	1.17007	1.29109	1.65845	1.32856	1.06566	1.14096	1.16083	1.29521	1.44299	1.06744	1.19246	1.08913	1.22377	1.32947	1.18706	1.09273	1.59735	1.1625	1.16231	1.20047	1.32659	1.73177	1.37845	1.43319	1.41967	1.35816	1.07785	1.03003	1.20368	1.50887	1.47884	1.64395	1.66354	1.75633	1.86223	1.26677	1.22591	1.41741	1.714	1.56954	1.77822	1.70632	1.89143	2.07159	2.9081	4.36435	4.46241	1.49691	1.2191	1.58106	1.56344	1.43028	1.16409	1.26644	1.24759	1.3636	1.32569	1.5577	1.63843	1.32358	2.81298	3.84199	1.34961	1.19275	1.13124	1.18378	1.69672	2.76013	3.39205	4.10666	1.42093	1.40661	1.52366	1.55542	1.63984	2.32113	2.40911	1.48556	1.8343	1.82309	1.33567	1.5647	2.37987	1.44254	1.1984	1.23455	1.69279	1.56136	1.49002	1.73902	1.56039	1.24684	1.37247	1.54585	2.44081	1.62206	1.61774	1.53775	1.43991	1.50087	1.58042	1.77099	1.62103	1.82409	1.36368	1.24362	1.28261	1.87393	1.77295	1.86127	1.70685	1.6593	1.56643	1.7643	1.92429	3.38991	1.34686	1.15462	1.34771	1.81883	1.45577	1.41738	1.3504	1.42796	1.93131	1.94746	1.47165	1.81858	2.25105	1.35139	1.4033	1.60742	1.59971	2.12494	1.47837	1.5877	1.95625	1.10938	1.3038	1.25653	1.1097	1.29706	1.49692	1.39821	1.5219	2.5072	1.37042	1.34111	2.03816	2.73648	1.49545	1.47427	1.223	1.66909	1.38661	1.35938	1.37897	1.52113	1.09622	1.14044	1.341	1.4103	1.46572	1.33544	1.38916	1.25066	1.29176	2.27576	1.02743	1.11409	1.75875	1.37072	1.4499	1.59754	1.33537	1.29373	2.12069	1.76978	1.90075	1.80054	1.11994	1.5165	1.52984	1.40267	2.01594	1.52456	3.0578	4.1865	4.54909	1.99579	1.3855	1.9886	3.221	1.69771	1.59048	1.9137	1.20041	1.75951	1.1316	1.13271	1.94777	1.38184	2.29644	2.50715	2.64346	1.54624	1.77186	1.97963	3.29852	1.24919	1.18719	3.04384	2.65286	1.35281	1.20816	1.58567	1.37443	1.4519	1.24545	1.62735	2.84394	3.90392	1.12584	1.41967	1.28459	1.4143	1.50016	1.4294	1.6293	1.58491	1.64154	1.63901	1.71308	1.78844	1.43989	1.41038	1.32418	2.38429	2.7898679025166	1.04309	1.15146	1.88433	2.49472	3.67297	4.36446	4.61029	1.42264	2.6341	4.35154	1.64753	3.03331	4.20884	4.52251	2.49655	1.37757	1.78743	1.93557	2.33237	3.21076	1.8396	1.64788	1.60415	1.59098	1.81326	1.7483	1.79547	1.67313	1.99655	2.30868	1.8325	2.12899	2.15847	1.24239	1.95599	1.19969	1.30525	1.46571	1.49258	1.74406	1.9167	1.76367	1.63222	1.58287	1.65187	1.40678	1.40044	1.69643	1.56052	1.61503	1.737	1.6697	1.74695	1.59078	1.69267	1.67643	1.86129	1.52769	2.54789	1.80267	2.09999	3.30609	3.17084	2.9902	3.87892	3.13989	1.43358	1.38689	1.51372	1.76431	1.45849	1.78774	1.53821	1.46422	1.62147	1.66934	1.14341	1.21862	1.3536	1.10364	3.34867	2.88104	2.4234	1.91525	1.92045	1.43275	1.79784	1.46934	2.38042	1.34115	1.41952	2.44793	1.43797	1.46721	2.43074	1.37775	1.51021	2.78806	1.49645	2.28986	1.2435	2.21172	1.7106	1.35813	1.39466	1.3305	2.17151	2.19945	2.05918	2.47158	1.54905	1.4609	2.20306	1.84255	1.80011	1.65121	1.63967	1.81203	1.74828	2.15573	1.90879	2.07704	2.11591	1.74455	1.46777	0.969814	1.52551	1.42054	1.46994	1.56271	1.73517	1.2783	1.67196	2.78412	2.98516	3.10535	1.72051	1.82983	1.30654	1.40721	1.46318	1.97279	1.98049	2.00874	1.47433	1.31405	1.35097	1.37317	1.88858	1.36382	1.92264	1.67746	1.24897	1.28687	1.94965	1.72764	2.04548	1.38822	1.18992	1.15795	1.35948	1.23529	1.28761	2.35789	1.26982	1.14187	1.1827	2.12182	1.18652	1.10634	1.35658	1.8448	1.78347	1.89441	1.70351	1.48798	1.24257	1.4612	1.50597	1.51632	1.67235	1.79702	1.28242	1.58334	2.65086	2.42825	1.2826	1.78141	1.69514	1.57064	1.52394	1.49399	1.71586	1.25906	2.75436	1.74277	2.02409	1.13912	2.26119	2.62425	1.11954	1.09437	1.5062	1.51439	1.54078	0.99931	1.13749	1.28851	0.898264	2.57745	2.07601	2.86661	1.13909	1.13038	1.08781	1.27019	1.0647	1.51373	3.35119	1.43519	2.07015	2.21841	1.39634	1.8237	1.53902	1.08809	1.36226	1.13746	1.50055	1.24407	1.19397	0.998262	1.17451	1.33266	1.8021	1.82673	1.19533	0.996675	1.07281	1.26328	1.07977	0.974063	1.01681	1.41519	0.984937	0.817797	0.967853	1.30677	1.18534	1.03696	1.07532	1.07087	2.16454	1.32319	1.30066	1.15024	2.70506	1.20697	1.09087	1.13153	1.23706	1.40801	1.19442	1.12899	1.12371	1.51014	0.897064	1.20891	1.03931	0.903112	1.3554	1.24655	1.32691	1.15634	1.22124	1.22454	1.6318	3.03505	3.20443	3.68364	2.53669	2.60492	1.49535	3.04583	2.96664	4.18836	3.05697	3.35508	2.88826	2.21019	3.38692	3.07976	1.8667	3.42415	1.20225	1.394	2.01327	1.13859	2.2577	1.44457	1.16803	2.18559	1.30286	1.281	1.67658	4.16876	4.18004	4.08692	1.10271	1.18365	1.11233	1.241	1.36917	1.39419	3.8212	3.69904	3.1871	3.47608	2.98923	3.567	2.86058	2.36909	3.36675	4.42615	3.71061	2.49577	2.0427	1.25164	1.19771	3.66003	3.55209	2.5583	1.42236	1.77918	1.1516	4.51853	2.69031	2.28694	1.6815	2.38345	1.99088	1.88643	2.32562	2.4405	1.91414	1.816	1.92515	2.05898	2.16146	2.1606	1.5273	2.09736	1.66247	1.14046	1.04326	1.09526	1.93866	1.77478	1.35295	1.27077	1.28891	1.68545	1.54564	1.26456	1.34677	1.34209	1.12719	1.59717	2.43975	1.78977	1.49849	1.30472	1.39763	1.56603	1.25542	1.09867	1.30509	1.42282	1.43976	1.22417	1.48561	2.68581	2.85989	2.50562	2.12059	2.55131	1.16241	1.24409	1.06831	1.13836	1.20473	1.42391	1.26824	1.46296	1.98179	2.7413	2.35455	0.953822	0.861551	1.26289	1.02875	2.90322	3.62157	4.02949	1.66931	0.938123	4.71812	1.10876	2.55198	3.53806	1.02208	1.34115	1.22201	1.19805	1.02348	0.986263	0.98437	1.1141	1.03053	0.970761	1.24442	1.00729	0.965493	1.24556	1.14182	1.09984	2.04558	1.23242	1.1081	1.7661	1.03303	1.14616	1.8042	0.933617	3.02675	1.82299	2.1735	1.99482	2.19166	1.88477	1.78652	2.38345	3.3704	3.59298	3.69223	3.77726	0.953029	1.10201	1.79413	2.32886	3.39154	3.50139	2.48191	1.60405	1.39896	0.984974	1.08235	1.11097	1.09862	2.99452	0.901282	1.27678	3.24302	1.07379	1.17638	1.10513	1.25681	1.52735	1.07072	1.32303	1.3403	1.56784	2.21293	1.75605	1.32989	1.34644	1.19416	1.25969	1.41984	1.10651	1.11719	1.37327	1.58752	1.29004	1.53767	1.18439	1.52105	1.29583	2.26463	1.85605	1.10734	1.20896	1.58296	1.1209	1.09411	0.998526	1.15777	0.97269	1.1037	0.967875	1.06029	1.34836	1.09739	0.963558	0.871796	0.90855	0.946429	1.18901	1.05352	1.26707	1.02098	1.72041	1.29294	1.84854	2.20033	2.21895	1.69224	1.43299	1.54034	3.69012	0.910844	1.06837	1.32925	1.65682	1.51916	1.95653	1.27377	1.21541	1.28014	1.83992	1.90911	1.22564	1.03789	1.58005	0.941434	0.942828	0.948283	0.99955	1.19974	1.2074	1.1526	1.03853	1.57572	0.991184	1.58718	1.72034	3.85893	2.38394	1.38704	2.31317	1.04783	1.23807	1.57158	1.17476	1.08536	1.09423	1.29753	1.00944	1.06926	1.35096	1.05679	1.22048	1.02177	1.22267	0.924429	1.02934	1.28265	0.969619	1.16045	1.01456	1.05231	1.1481	2.574	3.15206	2.21385	1.69931	2.61028	0.941387	0.910129	1.08504	1.2742	1.42254	1.06122	1.88822	1.92111	1.53695	1.61762	1.54922	1.16908	0.996962	1.13191	1.54209	1.21933	0.981386	1.03257	0.920944	1.17936	0.514594	1.28876	0.874538	1.0514	0.964659	1.24747	1.10865	1.07652	1.0865	1.008	1.08913	0.897299	0.888238	0.95657	1.02846	0.962963	1.03573	1.19771	1.58463	1.05817	1.40312	1.32052	1.18973	1.13785	0.914229	1.15769	1.06115	1.3461	1.40849	1.09944	0.944387	1.04461	0.926499	1.10914	1.19688	1.1498	0.947525	1.45722	1.08235	2.3299	1.04384	0.98209	1.22453	1.08575	1.06479	1.18418	1.0769	0.94667	1.17513	1.22389	1.18783	1.00878	2.57608	1.72547	2.93081	3.02916	2.76723	2.87783	1.06653	0.922258	1.00888	1.07468	1.37695	1.07631	1.1882	1.17585	2.23706	2.21534	2.16099	2.00219	2.16566	2.53382	2.12481	2.81495	2.08655	2.40612	2.30784	2.15008	1.90361	2.2848	2.99021	2.28569	2.02264	1.56402	1.9045	1.34594	1.50027	2.10711	1.49895	2.1656	1.58084	1.31437	1.30288	1.26994	1.59372	1.87847	2.12054	2.96674	2.02442	2.63957	2.81145	2.36562	2.26479	1.10891	1.61184	1.54467	1.34468	3.14332	2.24221	2.09215	3.12985	3.44248	3.84682	3.59368	3.09609	3.70193	4.6492	4.74084	4.59524	3.23695	3.46323	2.79284	3.91247	3.10189	3.77482	3.71738	4.52476	1.57608	1.54397	2.03195	3.82565	1.66551	1.54484	1.49764	3.97534	1.29049	1.28647	1.49007	1.64579	2.06159	1.22435	1.56119	1.05613	1.15161	1.09869	0.958795	0.846403	0.882453	1.24447	1.16498	1.04026	1.17247	1.30401	1.15212	2.20859	2.26134	1.06478	1.02601	1.18672	0.7866
G36698XD	GalNAc(α1-3)[Fuc(α1-2)]Gal(β1-4)GlcNAc(β1-3)Gal(β1-4)GlcNAc(β-Sp0	1.12781615591518	2.51063827074095	1.85545716686192	2.27971864269525	1.28269	1.4293	1.19855	1.16804	1.09249	1.4909	1.50113	1.78442	2.10684	2.08053	1.37254	2.22289	1.68473	1.8996	1.97854	1.99005	2.10452	1.27637	1.1936	1.13749	1.08441	1.31882	1.01817	1.00831	1.00359	0.960058	1.12208	1.10961	2.30137	3.92763	2.43127	1.06856	1.33765	1.13188	1.14966	1.0375	1.33625	1.17123	0.951274	1.03467	1.56453	1.82914	1.77617	1.65924	1.04778	1.11813	1.26359	1.13264	1.20183	1.44984	2.33171	1.32881	2.61851	1.32382	1.26356	1.65256	2.05412	1.51981	1.5005	2.10904	1.57931	1.28474	1.07519	1.03008	1.10172	1.02485	1.00923	1.34998	1.73191	1.58791	1.68478	2.46964	1.70863	1.90929	2.42485	2.42812	2.14501	2.18485	2.07122	2.32244	2.20593	1.83225	1.05853	1.16878	0.988883	1.46725	1.3714	1.35093	1.2779	1.31843	1.4354	1.33779	1.21781	1.08383	1.28001	2.65302	1.49453	1.03406	1.33538	1.22535	1.41695	1.13262	1.93801	1.27214	1.00503	0.914231	1.18611	1.01368	1.75704	3.66236	2.68828	2.28711	1.46561	1.3089	1.40136	1.91812	1.88756	1.58276	1.61223	1.99334	2.54977	1.34209	1.99448	1.65084	1.55127	2.08046	1.47745	1.36503	1.80332	1.79242	1.62069	1.54711	1.39593	1.71362	1.59666	1.55896	1.48828	1.65393	1.34326	1.38359	1.49531	1.63369	1.79034	3.92507	1.83575	4.61229	2.91379	1.63672	4.59701	2.03499	1.70002	4.29111	2.79055	4.11531	2.18823	1.56138	1.79482	2.72183	3.43769	3.3287	2.23661	3.01244	3.4115	3.73662	3.07381	2.34596	3.31447	2.14718	1.77073	2.34353	1.92338	3.81569	2.48876	3.71856	2.27193	3.2802	3.89092	2.19255	1.04563	1.94425	1.25384	1.39545	1.44791	1.0862	1.6171	2.32911	2.01383	1.74801	1.43934	1.58723	1.41889	1.00759	1.1356	1.02799	1.34649	1.25471	1.16974	1.28775	1.20842	1.16193	1.77966	1.12272	1.1691	2.14513	1.97807	3.7373	3.40189	1.67117	1.13645	1.3356	1.6447	1.16379	2.90437	2.36947	2.00634	1.54628	1.29936	2.30902	2.00646	1.85078	1.10165	1.11576	0.989609	1.01339	1.2615	2.87361	1.35709	1.30893	1.30377	1.13534	1.56729	1.58505	2.61486	2.26151	1.4684	1.26982	1.46444	1.27575	1.42734	1.22926	1.52977	1.59377	2.54963	1.27329	1.20899	1.20256	1.3155	2.53737	1.44691	1.27628	1.96967	1.70956	1.51495	1.47192	1.88511	2.15478	2.46391	1.16332	1.29109	1.42257	1.32856	1.06566	1.17526	1.24604	1.33323	3.50846	1.04438	1.40341	1.14234	1.22377	1.22573	1.47319	2.39071	3.85093	1.1625	1.16231	1.20047	1.32659	1.88246	1.37845	1.46391	1.31317	1.29238	1.18796	1.23085	1.18069	1.49791	1.47769	1.61506	1.79197	1.75036	1.94147	1.42943	1.66942	2.49567	3.39691	1.68171	1.72721	2.86186	2.88378	3.50274	3.88564	4.54957	4.57519	1.5746	1.2191	1.58106	1.55563	1.31065	1.14534	1.30404	1.30259	3.28978	4.22982	4.6526	2.25485	2.83152	4.22332	4.45789	3.6229	4.32887	4.53263	4.40411	1.95347	1.06662	1.16039	1.94862	1.39879	1.31489	1.52366	1.54693	1.63984	1.62316	2.37453	1.47648	2.19157	1.83564	1.79193	2.62564	4.10718	1.36013	1.22535	1.32184	1.69186	1.54995	1.49002	1.72375	1.56039	1.3129	3.48991	4.38363	4.54142	3.56199	1.61774	1.45636	1.35114	1.50087	1.58042	1.8643	2.02782	1.75682	1.53352	1.2042	1.39226	1.82922	1.90301	1.76731	1.7101	2.22062	1.49627	1.84942	1.80341	3.28412	1.53645	1.19829	1.13028	1.66816	1.30757	1.07584	1.27936	1.492	1.83597	1.87269	1.46282	1.88181	2.25105	1.35139	1.48291	1.60742	1.20338	2.08268	1.27983	1.43678	1.67588	1.07068	1.12891	1.25653	1.1097	1.35964	1.27206	1.19224	1.67371	2.78778	1.31175	1.92217	3.50143	4.62274	2.33008	3.4021	4.07901	4.52934	1.58756	1.54856	1.49828	2.0868	2.01526	2.72121	2.26796	1.43179	1.46017	1.29499	1.62895	1.29059	1.29176	3.77273	1.1973	1.11409	1.52436	1.71645	1.41935	1.60294	1.26208	1.20928	2.21181	1.81329	1.97097	1.85418	1.32822	1.29147	1.63114	1.49471	2.21541	1.30613	1.19886	1.49663	2.54633	1.76361	1.4083	2.07407	1.95624	1.67393	2.19877	3.25209	1.20041	1.77369	1.17046	1.14652	1.91022	1.49468	2.29381	2.94174	2.51847	1.96126	1.77186	2.08017	2.05287	3.36014	3.9083	4.23284	4.23558	3.65742	1.20816	1.53188	1.37443	1.4519	1.35535	1.51341	1.28395	1.40246	1.19663	1.39352	1.26733	1.43903	1.46278	1.51687	1.94962	3.13539	1.52302	1.68181	1.81801	1.9556	1.17931	1.55292	1.38987	2.31552	1.89844460912532	1.04309	1.16112	1.69802	1.24003	1.15457	1.48208	1.82121	1.37393	1.63777	2.2428	1.34994	1.24893	1.48202	2.43192	1.74509	2.42572	3.82615	4.54582	4.55473	4.59006	1.75052	1.47236	1.62358	2.03242	3.0637	3.04615	2.93051	4.44618	1.99655	2.07448	1.8325	2.12215	2.15847	1.19356	1.98914	2.85231	1.33298	1.46571	1.49258	2.20719	1.75367	1.72379	1.75122	1.58287	1.65187	1.37983	1.31071	1.63432	1.54247	1.46452	1.77012	1.82856	1.74695	2.32362	3.28978	2.32343	4.17742	4.53443	2.46694	1.84133	1.77289	3.30609	3.17084	2.9902	3.68689	3.05954	3.0433	3.95376	4.58969	4.62782	2.66329	2.43915	3.45576	1.71232	2.17147	3.24947	1.14341	1.18649	1.30954	1.52872	3.91321	2.2428	2.38906	1.91525	1.92045	1.42094	1.44464	1.40238	1.40369	1.36013	1.24288	2.44793	2.60345	1.46429	2.38065	1.25666	1.25373	2.78806	1.18375	2.28986	1.2435	2.21172	1.50937	1.39384	1.39466	1.34566	3.64715	3.49366	3.53512	3.97014	1.48798	1.35526	1.66184	1.84255	1.80011	1.65121	1.54985	1.81203	1.74828	2.15573	1.90879	2.09445	2.46039	1.39371	1.2038	0.969814	1.26275	1.50477	1.15409	1.38491	4.59273	1.2783	1.67196	2.69794	3.09142	2.74242	1.72531	1.29286	1.15094	1.27122	1.28229	1.91419	1.7311	1.46153	1.47433	1.28407	1.22237	1.37317	1.84752	1.32035	1.47027	1.23227	1.20384	1.43628	1.68921	1.53046	3.07458	1.36909	1.26062	1.2946	1.19803	1.14034	1.28761	1.09444	1.24374	1.22096	1.31313	2.24582	1.2794	2.14264	2.43471	1.88438	1.78347	3.74638	3.40568	1.26753	1.24257	2.6515	1.33496	2.36533	2.01514	2.7865	1.28242	1.42601	2.45681	2.56998	1.25811	3.74466	1.69514	1.48895	1.62509	1.72478	2.98836	1.70672	3.54012	3.70688	3.46648	3.13585	1.40992	2.1579	1.2257	1.09437	1.27174	1.2787	1.75448	2.76638	1.13749	1.39827	1.41608	2.13953	1.67493	2.93381	1.13909	1.13038	1.11986	1.20591	1.0647	1.51373	1.7614	1.35106	2.03316	1.83171	2.25517	1.8237	1.37874	1.63018	3.00992	1.13746	1.26275	1.07115	1.21823	1.02441	2.55887	3.5671	4.37847	4.42293	1.12399	0.996675	0.979939	0.995911	1.07977	1.00488	1.01681	1.1064	1.14431	0.817797	1.04412	1.20296	1.15729	1.03696	1.3272	1.26614	2.13714	1.0157	1.26644	1.16502	1.32347	1.47049	1.22176	1.22323	1.2806	1.11798	1.30383	1.11638	1.32936	0.968675	0.897064	1.08724	0.921866	0.903495	1.33752	1.11195	1.27369	1.4092	1.04286	1.02657	1.38151	2.70899	2.84518	3.01391	2.20659	2.26811	1.49535	2.27916	2.31665	2.65636	2.74601	2.86531	2.83035	2.19574	1.99244	2.89171	1.78934	2.8934	2.51132	2.6346	1.54681	1.13859	1.88611	1.38937	1.16803	2.13218	1.20392	1.45165	1.79621	2.02122	2.06217	1.49372	3.41577	3.43375	1.20021	1.16426	1.36167	1.09692	3.66284	3.38247	2.0885	1.13083	1.13452	0.986564	0.973293	1.10906	3.34871	3.63762	2.30056	1.25479	3.52197	1.33077	1.055	3.28816	2.92495	1.41253	1.42236	1.77918	1.18349	1.5482	1.71636	1.20006	1.6871	2.38345	1.98543	1.96558	2.18808	2.4405	1.91414	1.816	2.03673	2.18142	2.15168	2.36949	1.68444	2.09736	1.73703	1.14046	1.04326	1.39002	1.67257	1.57354	1.21061	1.35389	1.44874	1.17114	1.3736	1.26456	1.2404	1.33427	1.34882	1.59717	2.24148	1.61224	1.56435	1.41821	1.35737	1.51292	1.5374	1.14174	1.32577	1.66395	1.35391	1.22417	1.48561	2.80098	2.73758	3.94361	2.12059	2.69416	1.3884	1.39935	1.06831	1.25896	1.17664	1.86786	2.21933	3.70468	4.67046	3.46785	4.60338	0.94663	1.06735	1.13519	0.925588	2.77201	2.08713	2.65112	1.86201	1.08539	4.579	1.27927	2.4956	3.64015	1.02208	1.14283	1.12965	1.23672	1.00058	1.22317	0.98437	1.12678	1.40392	0.947213	1.14831	1.18675	1.13498	3.50827	1.20414	0.943601	4.50924	0.982504	1.20024	4.22793	1.03303	1.16907	1.13304	1.1094	2.83718	2.44787	2.18064	1.99482	2.19166	1.98689	1.71863	1.87966	1.16923	1.60504	2.02424	2.0847	1.14028	2.26332	1.34254	1.1303	4.29635	3.81896	2.89358	1.08439	1.16428	1.21798	1.22346	1.11097	1.09862	2.99452	0.901282	1.27678	3.18051	1.08703	1.09492	1.10513	1.21417	1.39028	1.21286	1.00213	1.39628	1.28929	2.43234	1.76433	1.39453	1.76526	1.11246	1.38087	1.4848	1.05217	1.11719	1.37327	1.4229	1.21013	1.92908	2.13771	1.35081	1.20023	1.5829	1.9587	1.38695	1.14736	1.10061	1.1209	1.09206	1.114	1.10414	0.97269	1.15455	1.17917	1.4537	1.16241	1.3128	0.963558	0.845455	1.05842	1.06831	1.59199	1.05352	1.06296	1.02098	1.69435	0.918072	0.96112	1.08278	1.30202	1.31266	1.16639	1.76077	3.68353	1.08992	1.12159	1.32925	3.3284	3.43277	4.32565	1.4105	2.59144	3.02929	3.49101	3.87799	1.63717	1.03789	1.20784	1.03773	0.942828	0.948283	1.05139	1.2855	1.05677	1.1526	1.16929	1.30118	1.04928	2.67901	2.14591	3.907	3.73977	3.0386	2.25268	1.04783	0.971232	1.47359	1.16966	1.24951	1.09492	1.00682	1.46167	1.35136	1.3646	1.14264	1.08087	1.01294	1.06268	1.16663	1.15088	1.00092	0.969619	0.985212	0.87152	0.980262	1.0307	0.868111	1.20365	1.19997	1.03262	1.03159	0.941387	0.978373	0.874758	1.2742	2.11732	1.06869	1.66938	1.60819	1.40873	1.61762	1.64784	1.16346	0.996962	1.15562	1.44934	1.21933	0.999587	1.08939	1.11706	0.986888	0.489544	0.959821	0.997564	0.967387	1.17709	1.33689	1.27444	0.959664	0.919632	0.873264	0.900266	0.897299	0.888238	1.08804	1.05997	1.29546	1.03573	0.949623	1.02712	0.962201	1.04546	1.14186	1.18973	3.08881	2.47024	1.15769	1.06115	1.07881	1.11404	1.44605	1.23531	1.0066	0.926499	1.07912	1.1681	1.26216	1.16705	1.45722	0.76757	2.32073	1.75566	0.98209	1.16089	1.08575	2.29681	1.04434	1.28516	1.18813	1.00314	1.22389	1.07787	1.00878	2.57608	1.72547	3.00696	3.09448	2.98744	3.02435	0.976649	0.922258	1.00888	1.03876	1.2087	1.02129	1.1882	1.01818	2.23706	2.70732	2.5857	1.77946	2.55963	2.59894	2.15209	2.26359	2.08655	2.45473	2.37201	2.01553	1.82803	2.30823	3.44313	3.28315	2.84617	1.65136	1.57223	1.47917	1.74673	2.26323	1.77745	2.07197	1.41649	1.63937	1.53493	1.01891	1.64989	1.35458	1.82085	3.2446	1.95648	2.52576	2.73563	2.28838	2.52346	0.929852	1.30401	1.48981	1.48565	3.00654	2.49615	2.09215	2.79257	3.04778	3.74078	3.25909	3.20737	3.67418	4.00295	4.71376	3.13733	1.8058	2.74307	1.6687	2.74054	2.06114	2.30316	2.60285	2.89438	1.4684	1.96646	1.72487	4.19521	1.68629	1.54484	2.28383	4.0561	2.36686	3.31834	2.79232	3.40285	2.86619	1.25204	1.56119	0.942444	0.829726	1.09869	0.873063	1.18969	0.930852	1.33666	1.09739	2.13785	2.02778	1.0523	1.10169	2.34104	2.3488	0.946034	0.9039	0.959112	0.822261
G04187IN	GalNAc(α1-3)[Fuc(α1-2)]Gal(β1-4)GlcNAc(β1-3)Gal(β1-4)GlcNAc(β1-3)Gal(β1-4)GlcNAc(β-Sp0	1.10686035762388	2.45446563921966	2.34636112554685	2.73315832938277	2.02857	2.18019	1.46344	1.31856	1.09249	1.7628	1.77365	2.45204	2.59225	2.74659	1.37254	2.14707	1.19233	1.29326	1.97854	1.83611	2.34041	2.04032	1.35749	1.27914	1.15249	1.30626	1.07224	1.08792	1.596	0.960058	0.950296	1.48802	2.55077	3.92143	2.08516	1.18739	1.83297	1.55027	1.14966	1.68834	1.40307	1.03579	0.93597	1.15189	1.74753	2.41555	2.43152	2.29668	1.07884	1.13604	1.94269	1.83133	1.2377	2.03186	2.98652	1.25798	2.4011	1.05196	1.84595	2.20725	2.05412	1.8433	1.84037	2.06242	2.02138	1.23953	1.21601	1.03008	1.19275	1.21069	1.01371	1.64844	1.50345	1.58791	1.76794	2.64347	1.70863	1.90929	2.42485	2.42812	2.5266	2.5389	2.33288	2.70037	2.34126	2.10358	1.05853	0.97787	1.18978	1.46725	1.50841	1.37914	2.2757	2.47323	2.05714	1.66479	1.41155	0.899889	1.29899	1.45272	1.67468	1.30399	1.53878	1.24283	1.03164	0.962914	1.14745	1.146	1.00503	1.34401	0.988267	1.17566	1.42645	2.86802	2.20092	1.24674	1.29199	1.12397	2.07412	1.57515	1.88156	1.54275	2.0029	2.23005	2.98978	1.86055	2.33232	2.23565	2.26121	2.82216	1.83688	1.9902	2.19094	1.98509	1.62069	1.52777	1.70558	1.92435	1.5907	1.48317	1.45547	1.88652	1.62705	1.7223	1.89693	1.99416	1.94283	3.87718	1.97113	4.63577	2.64383	1.82783	4.66318	2.38845	1.69697	4.32959	2.65237	4.18009	2.60121	1.64004	2.04145	2.12773	1.9986	2.48589	1.74053	1.74906	2.10736	2.84993	3.56253	2.28173	3.49541	2.45689	2.01958	2.61939	2.19374	3.78972	2.38764	3.83616	2.31259	3.39733	3.76026	2.97455	1.16045	2.94193	1.55788	1.79573	1.44791	1.0862	1.669	2.39671	1.91373	1.74801	1.48729	1.58723	1.41889	1.00759	1.1356	1.03959	1.34649	1.45252	1.19804	1.28721	2.68206	1.09761	2.55679	1.49342	1.18801	2.14513	1.93371	3.74591	3.49106	1.67117	1.09435	1.12222	1.65401	0.969552	2.95377	2.36947	2.1711	1.69298	2.83828	3.63054	2.91492	1.92382	1.17023	1.09919	1.16881	1.11174	1.30509	3.29297	1.60697	1.42874	1.27807	1.46527	1.72427	1.53683	3.06962	2.26151	1.52662	1.36347	1.34062	1.6274	1.7207	1.49152	1.79809	1.84808	2.66225	1.36903	1.44159	1.41464	1.36319	2.0687	1.92682	1.88188	2.3692	1.94671	1.51207	1.67686	2.17775	2.34489	2.46391	1.72537	1.6432	1.82872	1.78715	1.61319	1.90263	1.71546	1.84344	3.72218	1.50357	1.35518	1.4641	1.72637	1.462	1.77229	2.33302	3.587	1.72352	1.60158	1.70987	1.87525	1.73177	1.68892	1.63423	2.54323	1.24165	1.27858	1.57098	1.3412	1.81399	1.65753	1.89878	1.98227	2.04081	2.84685	1.91548	2.17448	2.81442	3.63105	1.80407	2.05441	2.4169	2.85052	3.58905	3.73214	4.57286	4.54409	1.841	1.82834	2.1371	1.86576	1.59545	1.48676	1.4463	1.73858	2.84841	4.29445	4.60201	2.19974	2.7754	4.15978	4.48251	3.53015	4.27406	4.41478	4.3703	1.81196	1.44112	1.41658	2.41118	1.63229	1.74686	1.85447	1.88772	1.88374	2.19014	2.57876	1.98111	2.54517	2.10086	2.14518	2.63349	3.72468	1.80314	1.55897	1.73078	1.96247	1.89829	1.91	1.94035	1.98874	1.61638	3.42814	4.41392	4.54044	3.6299	2.39918	1.79913	1.96759	1.96486	1.96991	2.10346	2.33949	2.36025	1.74956	1.56027	1.66694	1.97142	1.94582	1.90393	1.74227	1.9544	1.75695	1.91995	2.00926	3.28412	1.68926	1.66426	1.6975	2.02551	1.65539	1.60103	1.5226	1.72401	1.93538	1.83395	2.08619	2.02938	2.25364	1.65914	1.8232	2.06932	1.73006	2.21384	1.60043	1.76159	1.94231	1.17565	1.32248	1.70733	1.68777	1.37235	1.33137	1.7082	2.44814	3.34877	1.51494	1.71314	3.29144	4.3789	2.06428	2.99767	3.83356	4.40308	1.70848	1.48822	1.65572	1.7936	2.48574	3.0437	4.01607	1.80515	2.95359	1.40623	4.14874	1.84314	1.47338	4.5546	1.47476	1.61486	1.71023	1.78969	1.75538	1.90015	1.64158	1.93588	2.54668	1.92472	1.98693	2.03884	1.49173	1.67095	1.79847	1.86878	2.10544	1.68056	1.5125	1.8618	2.92715	2.07574	1.67715	2.01911	2.08392	1.96075	2.46364	3.34878	1.53923	1.82082	1.553	1.70892	1.88415	1.63118	2.67178	3.21024	2.51847	2.20951	2.09234	2.38628	2.32306	3.25077	3.74351	4.19682	4.26311	3.80448	1.68011	1.77986	1.75718	1.87327	1.65718	1.74655	1.61075	1.79904	1.44033	1.38277	1.54239	1.67214	1.56574	1.84788	1.94361	3.37551	1.66411	1.78933	1.90607	2.05841	1.44546	1.45868	1.63299	2.35251	2.32266807501875	1.58728	1.43626	3.01464	1.60366	1.63139	1.64729	2.08613	1.98636	1.92117	2.33394	1.82214	2.08127	3.20629	3.98821	2.08912	1.8816	3.63777	4.5093	4.55578	4.58192	2.02535	1.77173	1.59611	2.0685	3.09785	3.0428	3.16068	4.32743	2.28928	2.55158	2.16641	2.23389	2.32297	1.40219	1.98577	3.36735	1.70212	2.2677	1.83488	2.1771	2.05535	1.92897	1.89721	1.97459	1.96454	1.82003	1.76667	2.01142	1.74708	1.81791	1.90468	2.09169	2.05136	1.92371	2.9118	2.27363	3.71073	4.46664	2.51391	1.91681	1.97987	3.31798	3.50168	2.9902	4.01898	3.05954	3.31854	4.30299	4.56349	4.57346	2.6292	2.60952	3.52833	1.96318	2.54326	3.34419	1.36961	1.3511	1.59615	1.46593	4.53451	2.33402	2.38906	2.05482	1.95423	1.48653	1.6275	1.31709	1.40369	1.36567	1.24288	2.44793	4.04889	3.20051	2.38065	2.88177	2.10681	2.87278	1.52621	2.35174	1.81245	2.21172	1.94661	1.76481	1.71475	1.67104	3.80017	3.67539	3.65176	4.04407	1.8442	2.84561	1.7612	1.84255	1.80011	1.65121	1.56439	1.81203	1.74828	2.18584	2.02255	2.08169	2.75307	1.9778	1.38768	1.14656	1.45158	1.52614	1.22695	1.33173	4.61956	1.84673	2.35061	3.17189	3.04847	3.42673	2.09296	2.4029	1.77674	1.30125	1.55555	1.55511	1.89238	2.51063	1.58606	1.28407	1.22237	1.37317	1.88711	1.27023	1.30944	1.93069	1.48182	1.47397	2.21719	1.76551	2.1288	1.60575	1.56368	1.70898	1.29085	1.45933	1.45011	1.31386	1.59778	1.64767	1.53474	2.086	1.35984	1.85464	1.74547	2.1506	1.99474	3.10371	3.41633	1.7144	1.84429	2.96621	1.41766	2.37313	1.964	2.57868	1.68922	1.7159	2.57861	2.49583	1.25811	4.12676	1.69514	1.53775	1.50316	1.6856	2.77234	1.61001	3.68039	3.59849	3.39769	2.45418	1.40992	1.4569	1.23586	1.21082	1.27174	1.52442	1.65203	3.6079	2.37187	1.9087	1.79013	2.56271	2.1439	3.22353	1.35153	1.26828	1.11723	1.38593	1.29413	2.44608	2.78555	1.87136	2.12736	2.30395	1.73085	1.8237	2.05561	1.18098	2.44685	1.13746	1.41621	1.20397	1.01928	1.32173	1.87503	3.14236	3.97871	4.22514	1.28033	1.11783	1.23092	0.995911	1.2136	0.863136	1.0373	1.62769	1.00004	0.981711	0.899242	1.11141	1.15099	1.12082	0.960659	1.08503	1.20428	1.1588	1.021	1.25281	1.3207	1.16766	1.30936	1.0657	1.22546	1.18187	1.82873	1.11638	1.39473	0.968675	0.939623	1.08724	0.984728	0.997801	1.17612	1.45388	1.28668	1.04841	1.32973	1.32852	1.38151	2.92412	2.83767	3.39291	2.63654	2.37203	1.9601	2.3873	2.8326	2.88626	2.74601	3.0264	3.33611	2.79505	3.29994	2.64473	2.13508	3.03067	2.77194	3.0608	2.31822	1.25479	2.47072	1.38614	1.55372	2.32963	1.24126	1.54439	1.86322	2.92943	3.25776	3.04133	2.69099	3.11639	1.14734	1.1798	1.20217	1.39932	3.59876	3.17483	1.91881	1.19175	1.39849	1.44254	0.973293	1.08271	2.75401	3.40751	2.10011	1.15339	3.51142	1.18566	1.13513	3.02188	2.68958	1.24924	1.50225	1.98957	1.26414	4.25021	2.66527	2.83712	1.6815	2.47477	1.98543	1.88643	2.52374	2.53854	1.91414	2.60062	1.92515	2.05898	2.20521	2.18804	1.52213	2.1484	1.53233	1.14046	1.11647	1.16999	1.64595	1.85945	1.38229	1.38184	1.31079	1.11785	1.3682	1.3885	1.2404	1.33427	1.12719	1.59717	2.28045	1.75078	1.49849	1.49411	1.35737	1.5297	1.25542	1.22031	1.30509	1.51978	1.51286	1.22417	2.17479	2.83724	3.03146	3.70175	2.40444	2.99884	1.27018	1.13066	1.21065	1.01755	1.17664	1.95377	1.8782	3.39567	4.5968	2.91463	4.75209	1.04945	1.11922	1.39849	0.916425	2.91241	1.72914	2.04655	1.66931	1.49648	4.71695	1.98789	3.19534	3.93348	1.02208	1.11922	1.64341	0.979484	0.938033	1.04244	1.18808	1.31392	1.32552	0.95399	1.28288	1.20464	1.25512	3.08977	1.35234	1.50478	4.59447	1.29598	1.34424	4.21771	1.26854	1.4759	1.65776	1.26653	3.4569	2.77983	2.44896	1.99482	2.19166	2.03827	1.86777	2.34052	2.85567	3.2603	3.06505	3.27738	0.974417	1.03913	1.903	1.1303	4.12759	3.78801	2.80977	1.42456	1.64408	1.12972	1.15193	3.13041	1.48824	3.03008	0.901282	1.81827	3.15834	1.11961	1.21173	1.10513	1.19456	1.41213	1.27651	1.16472	1.6151	1.34743	2.0066	1.58532	1.29897	1.34644	1.18174	1.44968	1.46778	1.30239	1.23272	1.37327	1.87971	1.42477	2.2243	3.05094	1.91281	1.2531	2.47026	2.00535	1.19132	1.38115	1.15554	1.22004	1.1032	0.997497	2.21085	1.14709	1.43325	1.12236	1.12054	1.51362	1.30751	0.963558	1.09196	0.999186	1.4013	1.73509	1.31823	1.41615	1.11667	1.98898	1.11943	1.38323	1.74282	1.73334	1.7026	1.75743	1.94327	3.79847	1.01512	1.33261	1.76574	3.09163	3.33138	4.27299	1.79149	2.70333	3.02537	3.4276	3.90394	1.22564	1.07772	1.69249	1.05213	0.942828	0.948283	1.02899	0.945746	1.11881	1.22712	1.35244	1.87395	1.21041	3.15833	2.65078	3.89762	3.87602	2.92864	2.70797	1.04783	1.16619	1.87447	1.3997	1.99311	1.39348	1.65307	1.09275	1.07388	1.23253	1.30385	1.08087	1.11219	1.45981	1.21787	1.15315	1.0358	0.969619	1.27223	1.12087	1.09122	1.30177	0.868111	1.65571	1.27142	1.2484	0.999888	1.2495	0.910129	0.874758	1.47339	1.69637	0.873968	1.64494	1.60819	1.40873	1.66516	1.45646	1.04692	1.0668	1.14234	1.44934	1.21933	1.22747	0.964311	1.06221	0.900463	0.556115	0.959821	1.4554	1.10543	1.17937	1.28211	1.10865	1.14952	0.919632	1.03533	0.900266	1.22448	0.888238	1.1402	1.07334	1.24683	1.03573	1.08996	1.03291	1.38021	1.08793	1.27518	1.50637	2.49072	2.3069	1.66604	1.422	1.40184	1.46512	1.09944	0.982641	1.20172	0.926499	1.03774	0.939657	0.938017	1.15985	1.45722	0.729312	2.33026	1.04384	1.23344	1.316	1.08575	1.31807	1.4216	0.981646	0.944402	1.16864	1.22389	1.34121	1.00878	2.57608	1.72547	2.93941	3.17217	2.84452	2.84153	1.19277	0.922258	1.00888	1.15063	1.31535	1.39174	1.3096	1.21335	2.36617	2.80157	2.67377	2.08806	2.58507	2.64615	2.27798	2.3141	2.36648	2.45885	2.37984	2.26407	2.19892	2.37201	3.47867	3.14011	2.61502	1.69878	1.82551	1.92397	1.76537	1.95518	1.4942	2.26408	1.35277	1.31437	1.35418	1.17148	1.52641	1.4659	2.44284	3.53187	2.1567	3.27984	3.43647	2.31892	2.60459	0.929852	1.48095	2.18122	1.26444	2.95899	2.86687	2.2188	2.66599	3.20465	3.80187	3.15938	3.16222	3.24345	3.51754	4.61407	2.78221	1.68823	2.74307	1.73492	2.89169	2.32054	2.56029	2.71526	3.13371	2.01154	2.0105	2.10719	4.09786	1.97584	1.86216	2.62883	4.3373	1.28748	2.95034	1.58903	1.92505	2.06159	1.12319	1.56119	0.951577	0.829726	1.20191	0.861909	0.846403	0.882453	1.18065	0.927789	2.02817	2.27111	1.0983	1.26428	2.50956	2.37753	0.946034	0.9039	1.02313	0.817381
	Neu5Ac(α2-3)Gal(β1-4)[Fuc(α1-3)]GlcNAc(β1-6)[Neu5Ac(α2-3)Gal(β1-3)]GalNAc(-Sp14	1.286502127401	1.63927111479423	2.29994043284577	2.66034094200877	1.70113	2.1639	1.35095	1.19263	1.22617	1.22666	1.45855	2.16064	1.9718	2.19229	1.52649	2.759	1.3406	1.40663	2.08446	2.43074	2.24944	2.00258	1.59507	1.61194	1.43439	1.28711	1.26627	1.20698	1.19227	0.960058	1.24799	1.10961	2.61827	1.5257	1.12168	1.20487	2.98669	1.4952	1.14966	1.24461	1.24556	1.58403	1.17073	1.20412	1.93525	2.62151	2.65541	2.46479	1.18701	1.26219	1.90667	1.51016	1.31402	1.96844	2.84968	1.38797	1.28762	1.38877	1.95871	2.45021	2.40826	2.67161	1.65615	2.559	1.86812	1.31006	3.14328	2.25609	1.02003	1.14531	1.46074	1.59735	1.34527	1.58791	1.716	2.68325	1.70863	1.92672	2.42485	3.07768	2.74579	2.81385	2.40197	2.82649	2.58124	2.51592	1.05853	1.17694	1.29211	1.6387	1.87597	1.63995	2.69255	1.40816	1.92809	1.83296	1.17609	1.47066	1.25103	1.17586	1.30079	1.26094	1.104	0.991757	1.70877	3.61011	1.12471	1.14597	3.63487	0.989193	1.04883	1.14868	2.25775	1.46618	0.962425	1.0042	1.18356	1.2737	1.53058	2.88794	1.96765	2.29301	2.71031	1.95275	2.76039	1.77605	2.37846	1.85387	1.6503	2.09791	1.40167	1.36503	1.39541	1.95809	3.35434	2.6049	1.35734	1.83698	1.9478	1.76523	2.13873	2.73909	1.61284	1.53458	1.63815	1.96429	1.88994	1.93618	2.16182	1.82939	1.92119	1.69183	2.26912	2.12854	1.86649	2.08254	1.60717	1.59974	2.22935	1.77083	2.37025	2.51029	3.1441	3.59861	1.74575	2.02839	2.33071	2.92693	2.69856	2.18578	3.30237	1.95455	2.00452	2.19639	2.19272	1.99324	1.7789	2.12954	1.91252	2.21707	2.29359	2.3719	1.36738	2.15418	1.972	2.26468	1.4928	1.32995	1.72996	1.31981	1.6993	1.74801	1.43934	1.58723	1.41889	1.00759	1.1356	1.07511	1.52758	1.25471	1.36302	1.27865	3.8903	1.83954	3.05404	1.42558	1.38277	2.81247	1.85743	1.3597	1.35131	2.30133	1.50726	1.1782	1.6447	1.4107	2.90437	2.42125	2.85411	2.24733	1.56706	2.2232	2.09875	2.16682	2.04648	2.14892	1.49693	1.2745	1.43712	2.95632	1.97442	1.71911	1.50158	1.48213	1.56729	1.36919	3.97225	2.26151	1.90474	1.68349	1.66896	1.77531	1.93916	1.39915	1.90406	1.78205	2.70454	1.27329	2.54664	1.52875	1.51209	2.11591	2.2726	2.14869	2.55874	1.97036	1.66638	1.7134	2.06403	2.35335	2.67314	1.60718	1.56383	1.92585	1.52609	1.2271	1.40706	1.45391	1.4919	1.75909	1.28412	1.26538	1.37174	1.50398	1.52633	1.57059	1.37124	1.63833	1.58668	1.86556	1.70024	1.81625	1.93602	1.52184	1.72852	1.60062	1.21105	1.33556	1.0627	1.58936	1.66358	1.60316	1.5526	1.97457	2.49952	2.14965	1.72164	1.3606	1.67068	2.05354	2.06766	2.08089	2.17862	2.3234	2.42017	2.4521	2.82176	2.84426	1.72856	1.68699	2.14541	2.98701	1.64782	1.18178	1.323	1.63873	1.64506	1.76021	1.78584	1.29372	1.29251	1.3749	1.9621	1.56312	1.58297	1.43383	1.52934	1.10418	1.91609	1.26239	1.81776	1.51842	1.79036	1.72689	1.75696	1.69675	2.16293	2.9667	1.47648	2.01465	1.82309	1.35766	1.76787	2.30763	1.74007	1.4929	1.55594	1.92662	1.67261	1.70414	1.84368	1.91938	1.37193	2.00097	1.5048	1.80212	1.62206	1.72719	1.76946	1.62738	1.78447	1.73425	2.17829	1.97579	1.75682	1.87373	1.88263	1.61112	2.24721	2.33036	2.21032	1.94256	2.59194	1.80302	1.91418	1.93727	3.28412	1.90124	1.42299	1.42976	2.10835	1.50783	1.32344	1.58761	1.86589	2.32222	2.27765	2.1311	3.25504	4.0462	1.47805	1.83731	2.11191	1.70159	2.0649	1.68381	2.31546	2.50525	1.10821	1.40102	1.69443	1.49883	1.32691	1.6588	1.57692	1.69535	2.87625	1.42507	1.42972	1.7303	2.78864	2.19652	1.84182	1.90873	2.35103	1.92942	1.82649	1.89293	1.90494	1.35979	1.35927	1.341	1.55255	1.54499	1.49925	1.38916	1.74529	1.31901	3.12372	1.22467	1.25741	1.81818	1.70063	2.03814	1.7287	1.39731	1.24541	2.21918	1.95321	2.1422	2.13262	1.2823	1.76232	1.619	1.67783	2.03716	1.70484	1.41101	1.53294	2.47062	1.97226	1.69274	2.20137	2.03551	1.80381	1.82526	1.84684	1.42402	2.09455	3.60104	1.40627	2.37294	1.86037	2.6326	2.97048	2.71162	1.54624	2.47154	2.10398	2.6998	1.6085	1.33752	1.3209	1.7418	1.34022	1.3673	1.72246	1.63207	1.74085	1.40421	1.60637	1.70033	1.64747	1.29134	1.38277	1.36422	1.48252	1.47852	1.39749	1.54098	1.68105	1.8576	1.75168	2.00757	1.8328	1.22367	1.44431	1.47231	2.28743	2.21175327043326	1.87774	1.28146	2.24167	1.3129	1.40014	1.60707	1.86293	1.38673	1.59753	2.27174	1.35735	2.06705	1.78455	1.89042	2.37183	1.56571	1.74582	2.04884	1.89449	2.43518	1.83256	1.77436	1.64845	1.85989	1.9453	2.22037	2.72914	2.03018	2.36572	2.39288	2.27737	2.45118	2.504	1.1933	1.98584	1.19969	1.49585	1.57074	1.80323	1.9582	2.03933	2.00573	2.07228	1.77907	1.92503	1.55384	1.50963	2.01623	1.59651	1.62219	2.00272	2.00989	2.09713	1.71566	1.78228	2.05088	2.11803	1.62692	2.70056	2.286	1.87833	3.51965	3.42893	3.02123	3.86136	3.35775	1.82002	1.63154	1.66126	1.63788	1.69712	2.03825	1.61619	1.72543	1.7731	1.83306	1.4882	1.66652	1.42651	1.53218	1.16651	2.49863	2.48915	2.20764	2.30448	1.61261	1.55542	1.60808	1.7065	1.56815	1.44612	2.72061	1.29148	1.35097	2.84947	1.28807	1.51019	3.16209	1.25484	3.07479	1.415	2.5797	1.76781	1.53447	1.75925	1.52299	2.39186	2.34781	2.41857	2.31079	1.81665	1.67843	1.95995	2.01889	1.84132	1.65121	1.54985	1.94832	2.52508	2.37041	2.75477	2.26846	2.05045	1.66194	1.16106	1.28366	1.57604	1.30537	1.61652	1.99947	4.2458	2.61902	2.84627	3.17689	3.18439	3.44307	2.35719	1.56511	1.27165	1.62893	1.62976	1.82667	2.49417	1.97144	2.23235	1.87851	1.69016	1.64095	1.84752	1.26854	1.30944	2.13639	1.73722	1.5986	2.98581	2.57967	3.65107	1.56643	1.47601	1.3009	1.42569	1.4768	1.46491	1.63246	1.24374	1.3081	1.21277	2.70726	2.49907	1.58134	2.63263	3.17082	3.13228	1.96849	2.99934	1.52636	1.38746	1.63318	1.60628	1.42732	1.64566	1.45363	1.82576	2.85568	3.56203	3.34453	1.76616	2.07421	1.88389	1.82827	1.8906	1.78774	2.23526	1.77415	1.76252	1.99096	1.6205	1.535	1.54935	1.45684	1.54712	1.09437	1.97378	1.53894	1.64578	0.99931	1.41908	1.95439	1.11239	1.23239	2.23818	2.96455	1.45473	1.29152	1.2705	1.32707	1.5609	2.42607	1.87619	1.67273	2.01642	1.98384	1.63498	4.02524	1.73564	1.08921	1.55522	2.24616	2.61059	2.60783	1.50943	1.48974	1.51182	2.52033	3.72413	3.92243	1.42898	1.4784	0.979939	0.995911	1.45553	1.1046	1.01681	1.46624	3.00696	3.55102	1.45805	1.26837	3.72012	2.98154	1.20967	1.2107	1.08985	1.06772	1.40067	1.33185	1.87171	1.31124	1.24562	1.14986	1.41589	1.24976	2.77159	1.37086	1.1719	1.50359	1.17266	1.21097	1.11526	0.903112	1.41401	1.0647	1.371	1.22241	1.3201	1.3119	1.91474	2.5881	2.67432	3.30048	2.14968	2.26811	2.48532	2.32982	2.3819	2.65636	2.74601	3.06377	2.44206	2.33883	2.11012	2.58854	1.78934	2.51918	1.88689	1.33993	2.38899	1.58048	2.48326	1.63154	1.32326	2.22697	1.24788	1.47941	1.06238	1.71425	1.82885	1.5443	1.21512	1.18365	1.04267	1.51345	1.39777	1.64794	1.95787	1.92369	1.54567	1.28655	1.19999	1.81738	1.84658	1.80209	1.76792	1.86407	1.07666	1.43755	3.78312	1.84723	1.82657	1.55747	1.33265	0.93131	1.53257	1.96012	1.49322	1.5482	1.4291	1.33454	1.96097	2.69479	2.35537	1.88643	2.1443	2.83222	2.28563	1.816	2.40275	2.50585	3.1588	2.67545	1.99076	3.16797	1.87492	1.33141	1.2077	1.36037	1.95369	1.91319	1.368	1.13485	1.30628	1.42374	1.78712	1.45518	1.45934	1.69353	1.50405	3.68026	2.5226	3.19707	1.50455	1.59169	1.53214	1.83643	1.47544	1.11951	2.34199	1.8958	1.52521	1.26651	1.76046	3.00322	2.7496	2.99254	2.40032	3.34539	1.21429	1.26133	1.3249	1.11609	1.77594	1.42391	1.45734	1.48555	2.10316	2.33954	2.83437	1.04076	0.861551	1.13519	1.03797	2.97485	1.36487	2.03745	1.66931	1.01737	3.41917	1.27287	2.03405	2.99926	1.25071	1.35585	1.30946	0.954085	0.938033	1.07296	1.05369	1.57608	1.83	1.00834	0.952492	1.18217	0.965493	3.17852	1.21734	1.67813	3.89187	0.953741	1.72409	3.86298	1.1877	1.50395	1.26416	1.21765	3.35765	1.83987	2.21166	3.44626	2.98669	2.22332	2.16625	2.18336	1.21183	1.36544	1.81956	1.77063	1.08084	1.63606	1.66491	1.41006	1.0455	1.08357	1.19501	1.24963	2.17584	1.05515	1.58575	1.11097	1.55025	3.38136	0.901282	1.99348	1.98164	2.58083	1.25028	1.56086	2.60089	1.64022	1.37565	1.00213	1.89283	1.73102	2.79944	2.13876	1.87078	1.91359	1.40933	1.43287	1.75481	1.39379	1.36208	2.23338	2.00709	1.92782	1.91573	1.76263	1.76223	1.85355	2.28509	1.84832	1.69651	1.25641	1.6063	1.82589	1.46815	1.43987	1.55469	1.07396	1.50418	1.42184	1.70167	1.71043	1.69021	1.22122	1.05222	1.07119	1.16797	1.61371	1.23187	1.28322	1.20938	2.20304	1.49078	1.1617	1.19264	0.98905	1.36433	1.53483	1.64539	3.131	1.14578	1.48196	1.67935	2.03577	1.80211	1.80983	1.18546	1.42714	1.62752	1.37296	1.72811	1.99469	1.09504	2.10712	1.24165	1.34091	1.15143	1.29475	1.27223	1.3055	1.48762	1.31361	2.30473	1.63308	2.21457	2.19876	3.9336	3.51401	1.64137	2.97733	1.32453	1.21393	1.87973	1.51047	1.6448	1.37787	1.53728	1.56992	1.50362	1.92679	1.6668	2.19352	2.03355	1.44879	1.1733	1.44774	1.21976	1.15543	1.05485	1.08894	1.31928	1.02762	1.15243	1.48277	1.01422	1.13436	0.99343	1.01262	1.08795	1.15046	1.2742	1.42254	0.873968	1.44118	1.81263	1.86613	1.77865	1.64265	1.06963	1.41254	1.27414	2.70365	1.84893	1.44364	0.948639	1.482	1.27487	0.44692	1.03784	0.922743	1.09927	0.964659	1.15754	1.31639	1.17652	0.919632	1.24637	0.900266	1.09647	0.944636	1.2184	1.46835	1.1291	1.35841	1.34469	1.30444	1.20707	1.43202	1.37408	2.22844	1.36095	1.26186	1.84013	1.78164	1.53143	1.4253	1.6806	1.13486	1.21098	1.07389	1.14715	0.939657	0.938017	1.1327	1.45875	1.21293	2.36043	1.407	1.07585	1.38204	1.15924	1.37234	1.6482	1.15785	0.944402	1.00314	1.37317	1.07787	1.43536	2.83478	2.19966	2.92492	3.03437	2.72598	2.83529	1.13858	1.85608	1.07695	1.34035	1.29297	2.39763	2.69828	1.38353	2.69215	2.68741	2.80555	2.19184	2.79993	2.7961	2.16238	2.77484	2.88962	2.89738	2.83564	2.34372	2.39482	2.6957	2.67714	2.12995	1.68843	1.86877	2.13663	1.91946	1.46279	2.0068	1.5746	1.80678	1.27111	1.64135	1.65626	1.01891	1.9259	2.13068	1.94621	3.31215	2.43272	2.76859	2.73897	2.36766	2.65072	1.54001	1.30933	1.46567	1.33195	2.94449	2.57002	2.31321	2.85373	3.27045	3.61551	3.00378	2.96469	3.29535	3.29189	3.66727	3.24371	1.69885	3.0035	1.83374	2.78227	1.99934	2.46202	2.21969	2.21348	2.03545	2.13143	2.32483	2.00026	2.07551	1.74204	2.09056	2.2487	1.28748	1.28647	1.76948	1.64579	2.0716	1.44166	1.71676	1.09179	1.02108	1.35164	0.876713	1.22607	1.00691	1.92524	1.13005	1.12566	2.57358	1.24117	1.10476	2.41418	2.43948	1.02915	1.05501	1.16809	0.999621
G70021TR	GlcNAc(α1-4)Gal(β1-4)GlcNAc(β1-3)Gal(β1-4)GlcNAc(β1-3)Gal(β1-4)GlcNAc(β-Sp0	0.993284825660257	1.55643477958746	1.85545716686192	1.96443273191324	1.25352	1.36122	1.4559	1.16804	1.09249	1.05235	1.20199	1.78442	1.92462	2.08053	2.36246	2.57237	1.92756	1.19354	2.90899	2.12375	2.60408	1.58444	1.41152	1.13749	1.28435	1.12082	1.01817	1.16051	1.05978	1.0192	0.950296	1.26615	2.14082	3.63194	2.43733	1.64738	1.33765	1.256	1.25093	1.0375	1.24091	1.09848	1.09619	0.976875	1.96038	1.98397	2.01837	1.82977	0.939769	1.11276	1.3176	1.37316	1.16807	2.26016	3.21034	1.25798	1.19119	1.05196	1.26356	1.60426	2.20834	1.46941	1.5005	1.88037	1.50368	1.11471	1.07519	1.03008	1.07143	1.1417	1.12526	1.39523	1.34527	1.58791	2.68751	2.46964	1.70863	1.90929	2.42485	2.79726	2.14501	2.394	2.42247	2.71971	2.20593	1.83225	1.05853	0.97787	0.988883	2.3262	1.3714	1.35093	1.30285	1.32672	1.9271	1.66557	0.984317	1.13249	1.20897	0.894278	1.30079	1.07902	1.04383	1.0816	1.41362	1.4573	1.35101	1.27905	1.32529	1.15163	0.965855	1.01368	2.55222	4.46494	3.6607	2.79336	2.03789	1.27728	1.43048	1.73057	1.66164	2.29603	1.75148	1.99803	2.60202	1.43124	2.04805	1.59985	1.77145	1.74936	1.29199	1.36503	1.50875	1.77298	2.52994	1.57488	1.32961	1.75616	1.58657	1.33705	1.231	1.65393	1.43615	1.38359	1.49531	2.65138	1.75359	1.85461	1.79155	1.58845	1.32133	1.49144	2.05899	1.59722	1.59861	1.46478	1.33208	1.33021	1.75672	1.56138	1.5225	1.70994	2.02795	2.33709	1.41424	1.73628	1.35322	1.51099	2.47563	2.18346	2.68906	1.94552	3.97723	3.45329	1.55116	1.41508	1.44184	1.76018	1.52489	1.56163	1.50033	2.19255	1.20178	1.94425	1.21768	1.39545	1.44791	1.1378	1.6171	1.31981	1.82984	2.44328	1.43934	1.61411	1.41889	1.08646	1.26784	1.02799	1.61655	1.25471	1.16974	1.27865	3.10083	1.19557	1.26573	1.12272	1.1691	2.46492	2.06118	1.88295	1.33883	1.67117	1.38001	1.12222	1.82109	0.974941	2.90437	2.89202	2.00634	1.54628	3.11835	3.73946	2.96272	1.85885	1.07256	1.05775	0.989609	1.22066	1.2615	1.89894	1.67601	1.47741	1.44882	1.13534	1.59876	1.47284	2.61486	2.26151	1.74404	1.42127	1.50756	1.35341	1.43127	1.14194	1.52977	1.59377	2.54457	1.35235	1.12741	1.17234	1.85975	2.01994	2.16327	2.30203	2.81416	1.69345	1.51202	1.51899	2.23647	2.77969	3.38086	1.16332	2.06113	4.02965	4.52953	1.06566	1.14096	1.34317	1.357	3.71005	2.89108	3.42657	3.91467	3.92271	1.22573	1.94371	1.82332	2.89202	1.1625	1.16231	1.20047	1.50732	1.74133	1.59718	1.43319	1.28303	1.21105	1.18702	1.23712	1.33572	1.87078	1.47769	1.72874	1.7991	1.67317	2.08931	1.68947	2.45448	3.32439	4.07956	1.56954	1.69202	1.56469	1.89455	2.97147	4.09128	4.58486	4.60209	1.46444	1.4884	1.75832	1.55563	1.35149	1.35744	1.15537	1.41121	3.06285	3.99756	4.548	1.62694	1.08393	3.29904	4.1256	3.45141	4.11291	4.30619	4.29807	1.16878	1.06662	1.16039	1.57398	1.34878	1.50632	2.33907	3.41156	1.63984	1.62316	2.37453	2.11129	1.8343	1.9705	1.33567	1.5647	2.03754	1.3007	2.35781	1.23455	2.58659	1.5458	1.49002	1.65265	1.56039	1.54183	3.50032	4.56418	4.56981	3.70143	1.61774	1.3844	1.35114	1.53723	1.58042	2.24135	1.87246	2.4182	1.23932	1.20375	1.32236	1.73211	1.71487	1.58951	1.57986	1.6357	1.61952	1.89693	3.16543	3.95833	1.59921	1.40475	1.13028	1.72652	1.30392	1.07584	1.3117	1.42796	1.7483	1.70787	1.62835	1.84003	2.25105	1.35139	1.1404	1.80334	1.20338	2.0649	1.23703	1.23348	1.44355	1.04112	1.12891	1.37766	1.1344	1.22283	2.06547	1.19224	1.75249	2.52196	1.27337	1.34111	1.67544	2.87009	1.28741	1.26605	1.4019	1.43812	1.4366	1.52764	1.18027	2.49859	1.21249	1.14044	2.85803	1.4103	1.53153	1.3806	1.38916	1.26456	1.3231	2.27576	1.5896	1.11409	1.52436	1.35936	1.41812	1.68664	1.26208	1.58708	2.70376	1.77047	2.04028	3.31415	1.11994	1.28977	1.49757	1.40267	2.06404	1.2743	1.38627	1.50223	2.40647	1.76361	1.52129	1.94142	1.84942	1.67556	1.56397	2.07225	1.20041	1.84072	1.38212	1.13271	1.9658	1.56549	2.7439	2.50715	2.66241	1.54624	1.77186	1.94207	2.05287	3.4405	3.74089	4.32478	4.37566	3.86366	1.36834	1.53188	1.37443	1.47243	1.28014	1.51341	1.19448	1.40246	1.19717	2.16164	1.24253	1.33664	1.33539	1.70842	2.77327	4.27924	1.6686	1.89053	1.909	2.58219	1.17931	1.41237	1.32418	2.49094	1.96286806949748	1.14903	1.09044	1.72706	1.24435	1.29485	1.42777	1.61359	1.30109	1.5314	2.57886	1.32164	1.24893	1.48202	1.79684	1.8054	2.72905	3.95903	4.57369	4.5487	4.55703	1.76531	2.52613	2.22182	4.54532	4.43134	3.53849	3.9895	4.59243	1.99655	2.10889	1.8325	2.23553	2.55762	1.29116	1.95767	3.51154	1.37599	1.57584	1.49258	1.74406	1.75367	1.69929	1.62169	1.58287	1.66955	1.37983	1.47349	1.62447	1.65726	1.49614	4.05852	4.54093	2.89089	2.49477	3.93306	3.49471	4.58531	4.58407	2.46694	1.80267	1.80292	3.30609	3.17084	2.9902	3.68689	3.05954	3.40067	4.15609	4.5543	4.61081	2.54124	2.73249	3.26475	3.033	4.04143	4.57303	1.14341	1.18649	1.36266	1.23834	4.17887	2.23384	2.38906	2.31116	2.52784	1.61834	1.44464	1.30296	1.40369	1.34115	1.48253	2.44793	3.14238	1.36435	2.38065	2.04764	1.52403	2.78806	1.18375	2.28986	1.24704	2.21172	1.50937	1.24486	1.46839	1.26014	2.50145	2.49815	2.05918	2.42907	1.48798	1.35526	1.66184	1.84255	1.80011	1.65121	1.54985	1.83727	1.74828	2.15573	1.90879	2.07704	1.9488	3.05673	1.30816	0.976265	1.26845	1.3278	1.1032	1.36207	4.67488	4.69057	2.91595	2.69794	2.58333	2.6376	1.72051	1.7055	1.5579	1.44571	1.76162	1.48248	1.7311	1.44819	1.47433	1.29937	1.22237	1.37317	2.21162	1.29286	1.35732	1.53814	1.20384	1.45523	1.68921	1.53046	2.01822	1.4606	1.18992	1.15795	1.2069	1.31638	1.42598	1.19981	1.60472	1.14187	1.1827	2.086	1.18652	1.10634	1.41964	2.00974	1.98776	1.78474	1.70617	1.51979	1.24257	1.54002	1.26625	1.39279	2.23311	1.85019	1.50185	1.5078	2.44497	2.33509	1.25811	1.38707	1.69514	1.73082	1.50957	1.6572	1.51966	1.2549	1.80248	1.78955	1.92815	1.13912	1.59174	1.61735	1.11954	1.09437	1.27174	1.2787	1.26395	3.74605	3.12127	1.24581	1.56535	1.76131	1.67493	2.59527	1.25503	1.27267	1.08781	1.33892	1.0647	1.51373	1.7614	1.35106	1.99313	1.83171	2.48691	1.8237	1.53213	1.7933	2.86426	1.13746	2.3459	1.36889	1.23964	1.09073	1.17451	1.4462	1.9754	2.14178	1.21572	1.12289	1.01876	1.08215	1.07977	0.854372	1.01681	1.1064	0.984937	0.817797	1.07787	1.11141	1.04091	1.03696	1.07133	0.996677	1.00428	1.0157	1.03815	1.02661	1.26881	1.16766	1.09087	1.12444	1.03008	1.11798	1.17447	1.13502	1.10353	0.968675	1.12277	1.08724	0.921866	0.903112	1.27968	1.0647	1.01691	1.04841	1.04286	1.02657	1.38151	2.63084	2.73707	3.1291	2.42585	2.56412	1.94392	2.47653	2.31665	2.86275	3.52152	2.86531	2.4979	2.19574	2.87737	2.59952	1.78934	2.87609	1.20225	1.50201	1.59806	1.21043	1.88611	1.31572	1.16803	2.13218	1.20392	1.281	1.57146	2.17067	1.73077	1.49372	1.10271	1.2867	1.16208	1.10158	1.31375	1.2404	1.344	1.29102	1.16807	1.15196	1.13082	1.18104	0.988027	1.08271	1.35178	2.01584	1.08772	1.21151	4.58884	3.11659	4.17701	1.24873	1.27139	1.01652	1.74897	1.80466	1.14166	2.54261	1.4291	1.12062	1.6815	2.38345	2.10222	1.8904	2.1443	2.51599	2.12788	1.816	1.92515	2.05898	1.76591	2.20882	3.36655	2.80644	2.01348	1.53454	1.05785	1.44455	1.71619	1.77979	1.37488	1.41703	1.1655	1.25254	1.55261	1.36025	1.2404	1.33427	1.24633	1.59717	2.23445	2.20026	1.49849	1.30472	1.35737	1.75816	1.25542	1.02424	1.30509	1.42282	1.35391	1.33366	1.48561	2.91032	2.80725	2.6047	2.12059	2.70345	1.16241	1.13066	1.06831	1.01755	1.25701	3.42683	3.59421	4.53726	4.62636	3.72605	4.66467	0.906082	1.09591	1.1448	1.08695	2.77201	1.36487	1.67772	1.66931	3.21142	2.55686	3.89346	4.16381	4.60008	1.02208	1.14109	1.35475	1.2462	1.24213	1.11603	0.98437	1.1141	1.03053	1.00995	1.10931	3.18461	4.01206	4.32806	3.66867	3.95742	4.36934	3.33138	3.55826	4.41368	3.38382	2.34864	1.39372	1.91268	2.81254	1.79717	2.22778	1.99482	2.28713	1.87167	1.71863	1.87966	1.19158	1.1782	1.54449	1.3965	1.01402	2.63834	3.01345	2.14917	1.22688	1.03636	1.13805	1.09331	1.16428	1.13045	1.22673	1.39376	1.42621	3.04622	0.901282	1.28073	3.11112	1.07379	1.08747	1.10513	1.1233	1.44504	1.31887	1.10014	1.3403	1.28929	2.0066	1.58532	1.29897	1.34644	1.11246	1.34438	1.44669	1.27756	1.27691	1.53605	1.57301	1.15714	1.59154	3.37978	1.35081	1.20023	1.5829	1.3376	1.38064	1.00824	1.10061	1.1209	1.09206	0.997497	1.17553	1.34715	2.66325	2.666	3.1181	1.09966	1.32126	1.38929	0.946811	0.90855	1.30735	4.45177	1.16009	1.18566	1.37217	2.40931	0.918072	1.13788	1.13556	1.07013	1.31266	1.16639	1.55716	2.84157	0.910844	1.06837	1.32925	1.51071	2.90706	3.54929	1.17538	2.53029	3.02635	3.65638	3.96015	1.22564	1.3573	1.14055	0.941434	0.942828	0.972227	1.09256	0.945746	1.02336	1.1526	0.973092	1.30118	0.991184	1.58718	1.72034	3.86132	3.6742	2.2391	2.24286	1.26649	1.14682	1.65282	1.16966	1.10398	1.09423	1.17962	1.13821	1.22827	1.15031	1.05679	1.08087	1.12528	1.10953	0.933875	1.03326	1.06522	1.09486	1.32544	1.13071	0.924628	1.02762	1.09486	1.02049	1.01422	0.944205	0.99343	1.16344	0.910129	1.07163	1.2742	1.51688	1.15366	1.36307	1.62653	1.46704	1.63051	1.4901	0.965849	0.996962	1.13191	1.44934	1.39482	0.981386	1.0929	0.95151	0.900463	0.543907	1.2495	1.35005	0.967387	1.06094	1.14907	1.21995	0.940432	1.0312	1.01605	0.934741	0.897299	1.32387	0.95657	1.15484	1.19801	1.03573	1.1123	1.09506	1.06801	1.04546	1.32297	1.18973	1.04459	0.914229	1.27935	1.06115	1.07881	1.11404	1.11854	0.944387	2.33931	2.21097	1.87764	0.939657	1.30693	1.04432	2.149	1.15304	2.32073	1.04384	1.12109	1.16089	1.33883	1.19937	1.20986	1.23592	0.944402	1.13465	1.42712	1.07787	1.00878	2.57608	1.72547	2.96249	2.87477	2.76552	2.88623	0.976462	1.38239	1.05877	1.51299	1.2087	1.02129	1.1882	1.10413	2.23706	2.1326	2.16099	1.77946	2.11268	2.11411	2.12481	2.26359	2.08655	2.21151	2.37751	1.93517	1.81388	2.12831	1.44689	1.80797	1.47084	1.51279	1.55669	1.34594	1.46279	1.74406	1.4942	1.80678	1.59276	1.31437	1.444	1.10093	1.4688	1.32104	1.82085	2.91259	1.83549	2.76853	3.06503	3.17376	2.26479	1.31289	1.30401	1.48183	1.16661	2.67303	2.24221	2.09215	2.49621	3.04778	3.40442	2.61239	2.51714	2.92807	2.47342	3.27231	2.65055	2.53475	2.74307	1.8733	2.56719	1.90999	2.30316	2.31639	2.50245	1.50298	1.51957	1.78181	3.60793	1.61978	1.54484	1.49764	3.43471	1.28748	1.28647	1.4251	1.64579	2.06159	1.12319	1.56119	1.09965	0.891111	1.23304	0.861909	0.935761	0.898375	1.18065	0.927789	1.2798	1.17247	1.04753	1.13676	2.26154	2.26134	0.946034	0.9039	0.959112	0.765077
G07397MN	GlcNAc(α1-4)Gal(β1-4)GlcNAc(β-Sp0	1.10984280009435	1.34012240626977	1.85545716686192	1.96443273191324	1.25352	1.29322	1.19855	2.62827	1.19613	1.09953	0.958711	2.09721	1.91691	2.08298	2.17281	2.14707	1.19233	1.30138	1.97854	1.83611	2.10452	1.33536	1.1936	1.20452	1.43023	1.15229	1.01817	1.00831	0.885941	0.970768	1.00704	1.10961	1.94733	1.16472	1.41293	1.0704	1.33765	1.13188	1.15156	1.0375	1.10235	1.19709	0.98094	1.09382	1.87942	1.82914	1.85122	1.80664	1.26539	1.11276	1.26359	1.30002	1.16807	1.32331	2.33171	2.61024	1.19119	1.05196	1.26356	1.6878	2.18848	1.75049	1.6362	2.14685	1.50368	1.11471	1.93347	1.03008	1.14476	1.02485	1.00923	1.37695	1.34527	1.6018	1.88704	2.46964	1.79674	1.90929	2.42485	2.67712	2.33819	2.18485	2.26457	2.32244	2.20593	1.83225	1.05853	0.97787	0.988883	1.62322	1.3714	1.60918	1.43576	1.65573	1.4354	1.22065	0.939765	0.974689	1.09936	0.925966	1.30079	1.03406	1.17685	0.991757	0.972719	1.24512	1.12624	1.48286	1.39919	1.04353	1.04876	1.01368	2.47267	4.31973	3.42636	2.63778	1.91028	0.973311	1.40136	1.59636	1.77275	2.20573	1.61223	1.95118	2.47174	1.48373	2.05077	1.59985	1.4785	1.56247	1.50631	1.47156	1.96426	1.72938	2.1366	1.52777	1.31079	1.71827	1.41753	1.32083	1.60829	1.70937	1.31137	1.4336	1.56849	2.20385	1.6845	1.79114	1.73779	1.58845	1.35133	1.49144	2.09993	1.61315	1.57598	1.46478	1.33208	1.36443	1.75672	1.71982	1.5225	1.55298	1.90292	2.33709	1.47365	1.29323	1.35322	1.51099	2.47563	2.22999	2.68906	1.94956	2.77968	2.76537	1.55116	1.37844	1.33496	1.76018	1.53593	1.56163	1.50033	2.56857	1.04563	2.05118	1.21768	1.39545	1.44791	1.20313	1.6171	1.31981	1.6993	1.74801	1.43934	1.58723	1.41889	1.01405	1.1356	1.02799	1.34649	1.25471	1.16974	1.27865	1.20842	1.10622	1.26573	1.45007	1.70469	2.62285	1.79372	1.3597	1.18043	2.12064	1.09435	1.12222	1.9294	0.969552	2.90437	2.53406	2.17704	1.54628	1.2514	2.07156	2.2099	1.86132	1.07256	1.05775	0.989609	1.20739	1.2615	2.58506	1.39337	1.19558	1.28578	1.35448	1.56729	1.28616	3.0709	2.53826	1.63129	1.34293	1.30222	1.15907	1.42734	1.3358	1.60089	1.64139	2.54292	1.41673	1.12741	1.22626	1.43403	1.67474	1.75323	1.64693	2.27279	1.69345	1.49895	1.7169	2.02557	2.79506	3.0966	1.19824	1.89939	3.47403	4.48569	1.26574	1.1912	1.49927	2.08666	3.445	2.58618	3.00561	3.60151	3.63616	1.47806	1.13907	1.51654	2.73932	1.30027	1.16231	1.26789	1.49081	1.84619	1.66211	1.43319	1.4321	1.21105	1.07785	1.03003	1.18069	1.53695	1.47769	1.60605	1.66354	1.68679	1.86223	1.77655	2.16088	2.85449	3.31519	1.56954	1.68311	1.65438	1.89143	2.83187	3.81754	4.53136	4.53806	1.49493	1.32309	1.58106	1.55563	1.24653	1.08164	1.15537	1.24759	2.8397	3.61485	4.44896	1.22312	1.13822	2.4493	3.17859	3.15381	3.80276	4.04256	4.09531	1.08447	1.06662	1.19796	1.57398	1.34525	1.531	1.88639	3.054	1.63984	1.85356	2.92022	1.86087	1.8343	2.02456	1.85351	1.5647	2.04186	1.3007	1.1984	1.23455	1.5489	1.55119	1.82236	1.68468	1.89566	1.58294	3.51315	4.26529	4.40657	3.39915	1.64802	1.49695	1.53099	1.85069	1.67947	2.41716	1.80017	2.1177	1.26347	1.25683	1.25363	1.66243	1.71487	1.70128	1.61074	1.6357	1.60857	1.83197	3.01257	4.34794	1.3302	1.14889	1.18194	1.66816	1.33998	1.07584	1.27936	1.42796	1.7483	1.63299	1.67136	1.79634	2.25248	1.49383	1.36979	1.83821	1.20338	2.07068	1.18224	1.70334	1.99709	1.20336	1.12891	1.28181	1.1097	1.11457	1.3728	1.22342	1.5219	2.5072	1.43979	1.34111	1.68941	2.89009	1.28741	1.25787	1.20122	1.51908	1.29019	1.19483	1.18309	1.28594	1.09622	1.67088	2.3949	1.51471	1.46017	1.46436	1.38916	1.31889	1.30493	2.27576	1.21051	1.39641	1.52436	1.27929	1.48011	1.84589	1.36136	1.20928	2.75697	1.80935	2.00154	3.39373	1.13918	1.28977	1.49757	1.91898	1.99275	1.24916	1.19332	1.55742	2.47162	1.76361	1.3855	2.09804	2.01356	1.73606	1.56397	2.20908	1.20041	1.62522	1.1316	1.13271	1.81535	1.25087	2.91938	2.7762	2.54281	1.75553	2.15668	2.34224	2.39735	3.38562	3.65605	4.09035	4.13276	3.59651	1.20816	1.5462	1.83498	1.5181	1.31838	1.56117	1.19448	1.40246	1.30883	1.5367	1.42892	1.28178	1.24896	1.44969	2.63368	3.6218	1.60136	1.51386	1.71308	2.11306	1.43623	1.50319	1.32418	2.52934	1.89844460912532	1.1524	1.09044	1.69629	1.24003	1.15457	1.49065	1.65755	1.30239	1.59736	2.23607	1.32164	1.24893	1.5109	1.79684	1.57617	2.43487	3.61443	4.08186	4.47953	4.02345	1.84711	2.22052	2.6503	4.57152	4.46691	3.04098	4.08793	4.14426	2.0457	2.07448	2.04017	2.12215	2.15847	1.51105	2.09753	3.12795	1.34215	1.46571	1.49258	1.74406	1.84081	1.75984	1.62169	1.61913	1.72913	1.37983	1.30785	1.62447	1.41333	1.70852	3.82535	4.50838	2.93652	2.91152	3.95451	3.48339	4.50364	4.56886	2.77287	1.80267	1.75469	3.30609	3.17084	3.05176	3.68689	3.05954	3.20713	3.76067	4.39501	4.56121	2.16995	2.6134	2.93902	2.77978	3.82109	4.557	1.32074	1.25269	1.49341	1.51258	1.16651	2.23384	2.38906	1.91525	1.92045	1.42094	1.44464	1.28052	1.40369	1.34115	1.24288	2.65291	1.24636	1.35645	2.38065	1.45018	1.21819	2.78806	1.20581	2.51266	1.2435	2.21172	1.50937	1.27132	1.45525	1.26014	2.17151	2.14929	2.17409	2.31079	1.54773	1.35526	1.66184	1.84255	1.80011	1.65121	1.54985	1.81203	2.07341	2.15573	1.90879	2.34339	1.9488	2.94709	1.16909	1.1152	1.49116	1.25048	1.1032	1.36673	4.57904	4.52877	2.64983	2.7597	2.79481	2.96588	1.86831	1.29286	1.23443	1.44804	1.53589	1.36911	2.06468	1.43311	1.51207	1.36262	1.36773	1.57667	1.84752	1.26854	1.34641	1.36435	1.20384	1.39434	1.84049	1.53046	2.5379	1.36909	1.18992	1.15795	1.19803	1.4022	1.29995	1.09444	1.24374	1.15208	1.39965	2.086	1.18652	1.10634	1.97559	2.73911	2.5406	1.78474	1.70351	1.27585	1.24257	1.48978	1.24431	1.39279	1.68483	1.44857	1.33353	1.51915	2.44497	2.33509	1.25811	1.38707	1.91979	1.43671	1.60461	1.83051	1.61376	1.2549	1.50978	1.74277	2.1247	1.13912	1.40992	1.45684	1.11954	1.17307	1.27174	1.30305	1.26395	1.22679	1.13749	1.20747	0.898264	1.15178	1.67493	2.59527	1.27485	1.13038	1.14676	1.20591	1.0647	1.63029	1.82598	1.35106	1.99313	1.83171	2.50133	2.7867	1.37874	1.88317	2.91268	1.13746	1.91435	1.07115	1.01928	1.03904	1.46969	1.33266	1.81627	1.88645	1.12399	0.996675	0.979939	0.995911	1.54101	0.89337	1.01681	1.1064	1.16149	0.817797	0.914312	1.14839	1.08252	1.33647	1.00528	0.996677	1.18441	1.19701	1.021	1.02661	1.34321	1.16766	1.09929	1.05822	1.03008	1.11798	1.23138	1.11638	1.14278	0.968675	0.931237	1.11623	1.2609	1.13092	1.09914	1.0647	1.01691	1.04841	1.04286	1.02657	1.41097	2.5881	2.67432	3.00541	3.01761	2.26811	1.49535	2.31142	2.31665	2.71727	3.17733	3.15833	2.37809	2.19574	2.02687	2.79076	1.81234	2.61488	1.20225	1.33993	1.81733	1.13859	2.24693	1.47297	1.16803	2.13218	1.23892	1.281	1.06238	1.71425	1.73077	1.49372	1.10271	1.18365	1.04267	1.20236	1.20217	1.42246	1.40485	1.29769	1.12239	1.12304	1.25409	0.986564	0.973293	1.20536	1.35178	1.2085	1.05935	1.29036	4.56756	2.95648	3.81151	1.24873	1.39935	0.819601	1.42236	2.27051	1.34329	1.5482	1.4291	1.12062	1.9967	2.38345	1.98543	2.40736	2.1443	2.4405	1.91414	1.816	1.92515	2.1498	1.76591	2.1534	3.05367	2.45526	1.53233	1.36103	1.24733	1.06134	1.87848	1.84168	1.21061	1.19065	1.1655	1.12016	1.3682	1.4882	1.2404	1.33808	1.12719	1.68758	2.23445	1.61224	1.91456	1.30472	1.60875	1.51292	1.25542	1.02424	1.58238	1.42282	1.7218	1.32541	1.48561	2.55494	2.63998	2.50562	2.12059	2.76218	1.16241	1.13066	1.06831	1.03262	1.22545	3.46746	3.71659	4.48358	4.52633	3.5734	4.62968	1.15208	0.861551	1.36936	1.12703	2.77201	1.36487	1.69677	1.66931	3.1039	2.76465	3.50282	4.2775	4.38556	1.07586	1.11922	1.21447	1.3021	1.1306	1.10974	0.98437	1.1141	1.03053	1.08384	1.04431	2.66171	3.80673	4.21296	3.3396	3.82709	4.27206	3.03627	3.45527	4.42904	2.69174	1.94568	1.35989	0.964745	2.63368	1.73981	2.23128	2.13603	2.43617	2.05803	1.9115	1.87966	1.10774	1.23028	1.54449	1.3965	1.00509	2.65352	2.70461	1.59239	1.405	1.15612	1.05355	1.4023	1.16428	1.01162	1.08235	1.24798	1.09862	3.14267	0.901282	1.63019	1.09186	1.07379	1.00628	1.10513	1.20252	1.34742	1.14592	1.03726	1.7311	1.28929	2.7182	2.34734	1.83389	1.69662	1.11246	1.40719	1.38906	1.05727	1.2266	1.53358	1.53118	1.15714	1.63108	1.37652	1.62342	1.20023	1.63659	1.3376	1.13603	1.12058	1.10061	1.1209	1.15553	1.09118	1.28189	1.26673	2.46842	2.085	2.58086	1.04231	1.43599	1.28525	0.845455	1.01112	1.10516	4.43504	1.1252	1.06296	1.10592	2.23574	1.17997	0.955789	1.29966	0.98905	1.31266	1.16639	1.52036	1.48621	0.910844	1.06837	1.808	1.43632	1.96406	1.71948	1.14513	1.21541	1.28014	1.30072	1.35958	1.38582	1.38916	1.14055	1.07424	0.942828	1.07491	1.02492	1.10019	1.02336	1.1526	1.38014	1.45626	0.991184	1.88364	1.72034	2.42541	1.21904	1.22051	2.24286	1.53729	0.99139	1.52236	1.27247	1.17634	1.09423	1.00682	1.1305	1.00611	1.17308	1.05679	1.08087	1.2699	1.24582	0.994913	2.3694	1.00092	1.00804	0.981605	1.0078	1.22791	1.25504	1.20283	1.08486	1.02328	0.983267	0.99343	0.941387	0.940857	0.874758	1.2742	2.20092	0.882009	1.36307	1.60819	1.40873	1.61762	1.46946	1.16691	1.18895	1.13191	1.44934	1.27059	1.2283	1.02484	0.920944	1.09507	0.44692	1.01835	1.21691	1.12909	1.13288	1.10675	1.10865	0.979784	0.919632	0.873264	1.03052	1.07948	0.888238	1.06105	1.202	0.962963	1.1217	1.17492	1.01061	1.0852	1.04546	1.14186	2.01008	1.04459	0.914229	1.61823	1.19674	1.07881	1.11404	1.09944	0.944387	2.3266	1.58996	1.63362	0.939657	1.1574	1.27259	2.45872	0.99145	2.32073	1.39583	1.03828	1.8036	1.08575	1.06479	1.72536	1.15396	0.944402	1.17016	1.22751	1.07787	1.00878	3.07988	2.53614	2.91955	2.87477	2.72598	2.83185	1.18411	1.55009	1.2189	1.27617	1.2087	1.02129	1.1882	1.01818	2.23706	2.1326	2.16099	1.77946	2.11268	2.11411	2.125	2.26359	2.08655	2.21615	2.2347	1.93517	1.79215	2.03459	1.44689	1.69035	1.52124	1.51279	1.60133	1.34594	1.46279	1.74406	1.77416	1.80678	2.12751	1.31437	1.61507	1.01891	1.4688	1.32104	1.82085	3.11931	3.09267	2.66906	2.73563	3.3342	2.26479	1.4187	1.30401	1.51165	1.31785	2.67303	2.24221	2.09215	2.17849	3.04778	3.54101	2.61239	2.51714	2.92807	2.83616	3.27231	2.55466	2.31922	3.85188	1.74194	2.72281	1.90999	2.80459	1.82577	2.30423	1.47767	1.67325	1.5599	1.75651	1.61978	1.54484	1.49764	1.89085	1.28748	1.28647	1.4251	1.64579	2.06159	1.40617	2.17132	1.09438	0.865897	1.09869	1.0072	0.846403	0.882453	1.43965	1.06651	1.04026	1.17247	1.09561	1.17716	2.20859	2.26134	0.979815	0.9039	0.959112	0.765077
G44375VE	GlcNAc(α1-4)Gal(β1-3)GlcNAc(β-Sp0	1.13670048981847	1.247510917927	1.85545716686192	1.96443273191324	1.31616	1.40464	1.22722	1.23435	1.11997	1.17588	1.27482	1.88013	1.79518	2.08053	2.63162	3.20638	2.31248	1.19354	2.74131	2.82997	3.04293	1.43551	1.22442	1.18342	1.31061	1.18204	1.31016	1.15593	1.06031	1.25757	1.0349	1.20026	2.31825	1.16472	1.20744	1.51998	1.33765	1.22826	1.21771	1.07272	1.3514	1.01316	1.07595	0.976875	2.17236	1.82914	1.87819	1.94214	1.05596	1.11276	1.36045	1.15969	1.16807	1.32331	2.41363	1.25945	1.19119	1.21959	1.51385	1.52571	2.05412	1.46941	1.84871	1.88037	1.50368	1.11471	1.07519	1.04425	1.15386	1.02485	1.23124	1.4872	1.34527	1.68652	1.68478	2.59799	2.03026	1.97954	2.57373	2.71891	2.18347	2.41434	2.34295	2.83744	2.24789	1.83225	1.05853	1.00945	0.988883	1.46725	1.3714	1.35093	1.46335	1.39614	1.46884	1.27146	0.939765	0.959154	1.04127	0.959699	1.60008	1.07685	1.21636	0.991757	1.16083	1.19352	1.11614	0.963826	1.05181	1.04159	0.981361	1.38005	2.42768	4.02434	3.03264	2.4332	1.72864	0.973311	1.74307	1.57515	1.65557	1.98744	1.6687	1.95118	2.47174	1.34209	3.15419	1.59985	1.4785	1.56247	1.29199	1.40247	1.39541	1.72938	2.38	1.52777	1.30355	1.8274	1.41753	1.25974	1.231	1.65393	1.28292	1.39341	1.59341	2.28659	1.69471	1.74931	1.75694	1.58845	1.32133	1.49144	2.05899	1.71535	1.55184	1.46478	1.33208	1.33021	1.75672	1.56138	1.5225	1.71542	1.71348	2.33709	1.49157	1.29323	1.41631	1.51099	2.47563	2.02871	2.68906	1.96131	3.07592	2.46681	1.55116	1.37844	1.61118	1.79516	1.52489	1.65392	1.51939	2.26609	1.04563	1.94425	1.32791	1.39545	1.647	1.0862	1.76577	1.32628	1.79258	1.74801	1.55297	1.74227	1.41889	1.10266	1.1356	1.02799	1.67293	1.25471	1.17779	1.35901	1.20842	0.912292	1.92115	1.2451	1.1691	2.6766	1.79372	1.43098	1.20168	1.67117	1.20762	2.68968	3.67251	2.39034	4.62546	4.60927	4.36603	1.70156	1.2514	2.20846	2.12357	1.99764	1.07256	1.16751	0.989609	1.00021	1.2615	1.89894	1.30912	1.2758	1.23354	1.13534	1.56729	1.42534	3.09239	2.68726	1.35935	1.39958	1.30043	1.22192	1.42734	1.14194	1.58301	1.59377	2.54292	1.8141	1.12741	1.26601	1.3155	1.67474	1.44691	1.39915	2.00983	1.69345	1.4279	1.47479	1.94722	2.19018	2.46391	1.33702	2.14945	3.29099	4.39362	1.11716	1.19224	1.16083	1.29521	1.39594	2.23313	2.90255	3.37187	3.25894	1.24019	1.40517	1.39517	2.39934	1.1625	1.36584	1.29152	1.32659	1.73177	1.41145	1.43319	1.4776	1.42207	1.22275	1.0858	1.18069	1.42249	1.47769	1.57105	1.66779	1.67317	1.96586	1.41239	1.22591	1.28674	1.48272	1.60144	1.76598	1.56469	1.91109	2.86835	3.77998	4.51589	4.54146	1.46444	1.25163	1.69199	1.55563	1.24653	1.23142	1.15537	1.24759	2.99122	3.82344	4.35962	1.22312	1.08393	2.40924	4.27334	3.26955	3.63242	4.08591	4.13869	1.08447	1.18827	1.24832	1.57398	1.34525	1.36259	1.77105	2.87618	1.63984	1.69114	2.37453	1.51824	1.86574	1.8894	1.94119	1.5647	2.33062	1.3007	1.22753	1.23455	1.34545	1.5458	1.61303	1.76289	1.87718	1.15421	1.40526	1.42219	1.47619	1.64207	1.69238	1.3844	1.35114	1.59763	1.58042	1.66164	1.63142	1.75682	1.23932	1.39118	1.19104	1.66243	1.71487	1.64762	1.60859	1.6357	1.5931	1.79172	1.81556	3.363	1.677	1.22246	1.13028	1.66816	1.27895	1.07584	1.27936	1.42796	1.7483	2.03511	1.61979	1.79634	2.25105	1.35757	1.27048	1.78552	1.29865	2.11217	1.298	1.23348	1.44355	0.991368	1.38166	1.3673	1.1097	1.11457	1.25305	1.45908	1.54355	2.5072	1.27337	1.40162	1.8216	2.71945	1.31422	1.37371	1.24917	1.45982	1.27141	1.38514	1.50046	1.38408	1.09622	1.14044	2.42753	1.4103	1.46017	1.34199	1.38916	1.45012	1.37669	2.27576	1.02743	1.4785	1.52436	1.40102	1.68953	1.75133	1.26208	1.20928	2.25735	1.81121	1.90075	2.02134	1.11994	1.28977	1.49757	1.40267	1.99543	1.24916	1.19332	1.67964	2.40647	1.77436	1.50336	1.94142	1.87602	1.67393	1.56397	1.73425	1.37269	1.72848	1.1316	1.13271	1.88192	1.28186	2.29381	2.60521	2.67268	1.54624	2.14451	1.86567	2.05287	1.0954	1.14054	1.3209	1.72444	3.42331	1.20816	1.53188	1.48614	1.9502	1.31801	1.64162	1.41015	1.49805	1.12584	1.38277	1.46643	1.28178	1.35571	1.5603	1.45838	1.45395	1.55089	1.76002	1.8068	1.95643	1.25366	1.56007	1.39181	2.31106	1.89844460912532	1.22857	1.12949	3.87937	1.24003	1.15457	1.48768	1.59393	1.30109	1.5314	2.2313	1.32646	1.24893	1.48202	1.79684	1.35229	2.47754	3.80475	4.35461	4.48368	4.50143	1.79564	1.47354	1.41029	3.11444	3.6594	3.05149	3.65994	4.37138	2.16743	2.07448	1.8325	2.17925	2.15847	1.17468	1.95599	1.49635	1.3489	1.46801	1.49258	1.74406	1.81134	1.80677	1.62169	1.7229	1.68445	1.37983	1.56632	1.77505	1.41333	1.50433	1.81533	2.31333	1.87218	2.10744	3.83342	3.29576	4.4126	4.50308	2.46694	1.9629	1.95679	3.37753	3.62004	3.11198	3.68689	3.23801	3.15659	3.90622	4.41661	4.50592	1.73444	2.37953	2.95586	2.95743	3.95881	4.56347	1.23132	1.29409	2.92059	1.09547	1.24842	2.24629	2.61928	1.91525	1.92045	1.57633	1.44464	1.28052	1.4241	1.63873	1.24288	2.61624	1.24636	1.44143	2.64534	1.25666	1.21819	2.95021	1.51788	2.55302	1.45528	2.41477	1.50937	1.48793	1.39466	1.29452	2.17151	2.14929	2.05918	2.39483	1.48798	1.35526	1.66184	1.84255	1.80011	1.69715	1.61434	1.81203	1.74828	2.60756	1.91696	2.19182	2.12252	2.65139	1.16106	0.969814	1.26275	1.35942	1.1032	1.38625	4.61016	4.54913	2.3992	2.78344	2.58333	2.65019	1.72051	1.43679	1.29839	1.32243	1.56664	1.56691	1.7311	1.43311	1.47433	1.28407	1.22237	1.5744	1.85085	1.26854	1.30944	1.08278	1.20384	1.25522	1.68921	1.53046	2.01822	1.49058	1.18992	1.43677	1.38077	1.08218	1.28761	1.17656	1.464	1.18243	1.21554	2.58586	1.27688	1.23449	1.35658	1.8448	1.78347	1.80965	2.74063	1.26753	1.24257	1.68869	1.28923	1.39279	1.5934	1.34165	1.28242	1.55977	2.54573	2.65431	1.32727	1.38707	1.8342	1.43671	1.48435	1.5873	1.51966	1.58131	1.61371	1.92334	1.6205	1.28296	1.71249	1.45684	1.70826	1.19028	1.27174	1.2787	1.26395	1.01125	1.3881	1.46739	1.01891	1.15178	1.75753	2.59527	1.13909	1.1612	1.16382	1.33937	1.0647	1.51373	1.7614	1.35106	1.99706	1.83171	2.28498	2.09662	1.37874	1.2884	2.73466	1.13746	1.32541	1.0979	1.01928	1.1335	1.33576	1.39783	1.8021	1.82673	1.17442	1.17965	0.979939	0.995911	1.25915	0.854372	1.01681	1.28517	0.984937	0.874936	1.07781	1.35441	1.04091	1.16355	0.960659	1.03237	1.00428	1.06303	1.19782	1.0959	1.26881	1.16766	1.19452	1.20034	1.11855	1.31858	1.13889	1.24879	1.10353	0.968675	0.942168	1.15407	0.936669	0.903112	1.1688	1.32027	1.14646	1.20736	1.35144	1.02657	1.38151	2.86389	2.99338	3.12007	2.20295	2.97394	1.49535	2.49898	2.34171	3.01373	2.84866	2.86531	2.67905	2.19574	1.99244	2.75983	1.78934	2.8019	1.26527	1.33993	1.54681	1.13859	1.88611	1.31572	1.27565	2.13218	1.28022	1.281	1.06238	1.71425	1.73965	1.49372	1.43809	1.18365	1.04267	1.10158	1.2295	1.09692	1.344	1.34426	1.12239	1.17083	1.323	1.36108	0.973293	1.3836	1.35178	2.72793	1.3332	1.15339	4.56641	2.51155	3.70837	1.24873	1.11327	0.819601	1.42236	1.77918	1.13834	1.5482	1.4291	1.12062	2.00001	2.59596	2.1496	1.94269	2.23352	2.59103	2.52059	1.816	1.96777	2.27295	1.76591	2.1534	2.75646	2.09736	1.53233	1.14046	1.19216	1.03219	1.63316	1.57354	1.2976	1.13485	1.1655	1.1581	1.3682	1.26456	1.2404	1.33427	1.20156	1.59717	2.23884	1.61224	1.49849	2.76809	2.62706	1.51292	1.25542	1.02424	1.30509	1.42282	1.35391	1.22417	1.48561	3.29134	2.53479	2.55105	2.12059	3.42429	1.33023	1.13066	1.06831	1.01755	1.52813	3.13237	3.33743	4.25196	4.69105	3.6061	4.60464	1.38279	1.00527	1.17268	0.916425	2.77201	1.36487	1.69637	1.66931	3.03108	2.55686	3.70992	4.08787	4.42028	1.05215	1.26802	1.12965	1.03608	1.19714	1.09172	0.98437	1.1141	1.03053	1.14404	1.03518	2.39367	3.77029	4.32936	3.41619	3.81665	4.33127	2.95593	3.35017	4.405	2.40935	1.6567	1.13304	1.04388	2.72596	1.73981	2.1735	1.99482	2.1979	1.90172	1.71863	1.963	1.10774	1.80339	1.54449	1.44417	1.20783	2.37259	2.74196	1.85288	1.0455	2.45323	1.39883	1.11331	1.16428	1.08204	1.37479	1.25962	1.09862	2.99452	0.95725	1.48858	1.09186	2.03532	1.00628	1.3058	1.0925	1.34742	2.26226	1.00213	1.54637	1.82849	2.49587	2.09773	1.45321	1.68889	1.41748	1.20176	1.34155	1.42365	1.3621	1.39549	1.4229	1.3249	1.45084	1.18439	1.35081	1.22068	1.60568	1.3376	1.08322	1.23479	1.41035	1.38147	1.09206	1.33574	1.14041	1.376	2.61157	2.59232	2.93539	1.18556	1.33144	0.963558	0.845455	1.03906	1.17336	4.42349	1.26313	1.14814	1.25379	1.93917	0.918072	0.955789	1.18687	1.15147	1.31266	1.19963	1.53617	1.48621	0.947759	1.21234	1.66489	1.30659	1.51916	1.44904	1.19547	1.53573	1.42659	1.30072	1.35958	1.24604	1.28065	1.14055	0.941434	1.08872	1.17934	1.51515	1.18562	1.14797	1.27643	1.03368	1.4502	0.991184	1.58718	1.72034	2.42541	1.11196	1.2352	2.24286	1.1248	1.13707	1.45535	1.69636	1.96049	1.11762	1.24669	1.00944	1.1054	1.03684	1.11753	1.08087	1.25448	1.06268	0.998107	1.13834	1.18134	1.12515	0.953485	1.14589	0.957591	1.02762	0.868111	1.00441	1.01422	0.944205	0.99343	0.941387	0.941209	0.917063	1.2742	1.42254	0.873968	1.4151	1.60819	1.40873	1.71411	1.47304	0.965849	0.996962	1.24863	1.62477	1.55161	0.981386	0.948639	1.19615	1.17331	1.99576	1.00901	0.989823	0.967387	0.964659	1.20011	1.10865	0.842562	0.919632	0.881741	0.900266	0.897299	1.01735	0.988913	1.00927	1.16943	1.13275	1.18968	1.34224	1.00937	1.28747	1.14186	1.18973	1.42913	0.914229	1.3636	1.06115	1.07881	1.36723	1.09944	1.07097	2.47245	2.19441	1.82207	0.939657	1.16211	0.947525	2.16669	1.04818	2.3913	1.04384	1.00319	1.25801	1.22358	1.34703	1.0514	0.981646	1.39271	1.16727	1.41531	1.07787	1.00878	2.57712	2.15747	2.91955	3.01457	3.01932	2.86611	1.0496	0.922258	1.00888	1.09029	1.39895	1.36199	1.39644	1.18575	2.23706	2.1326	2.16099	1.77946	2.20579	2.11411	2.12481	2.26359	2.11464	2.20016	2.2347	1.93517	1.79215	2.03459	1.44689	1.69035	1.3837	1.51279	1.77512	1.52965	1.46279	1.74406	1.56078	1.80678	1.50724	1.3255	1.30288	1.42826	1.4688	1.32104	1.82085	2.91259	1.96619	2.46434	3.0099	2.96372	2.26479	0.929852	1.30401	1.58153	1.1635	2.67303	2.24221	2.09215	2.17849	3.22253	3.73773	2.61239	2.51714	2.92807	2.47342	3.27231	2.55466	1.96676	2.74307	1.6687	2.56719	1.90999	3.03886	2.10022	2.21348	1.51	1.62603	1.5599	1.75651	1.61978	1.54484	1.65089	1.89085	1.28748	1.28647	1.4251	1.7424	2.2795	1.22113	1.9765	0.942444	1.0124	1.33688	0.861909	0.998035	0.882453	1.34521	1.17049	1.04026	1.17247	1.19071	0.958276	2.20859	2.26134	1.13643	1.06569	0.971047	0.93457
G20818VS	GlcNAc(α1-4)Gal(β1-4)GlcNAc(β1-3)Gal(β1-4)Glc(β-Sp0	1.2307115475384	1.26998317524414	1.85545716686192	1.96443273191324	1.25352	1.29322	1.19855	1.16804	1.09249	1.05235	0.958711	2.0315	1.79518	2.08053	1.37254	2.14707	1.31311	1.19354	1.97854	1.83611	2.10452	2.22305	1.27928	1.13749	1.32367	1.0748	1.16818	1.06001	0.885941	0.960058	0.950296	1.41061	1.94733	3.44426	2.45962	1.32346	1.33765	1.13188	1.14966	1.0375	1.06863	1.01316	1.03178	1.1826	1.70204	1.82914	2.03097	1.65924	0.939769	1.11276	1.27829	1.90024	1.16807	1.40046	2.33171	3.02205	1.19119	1.05196	1.26356	1.85754	2.05412	1.46941	1.5005	1.88037	1.50368	1.11471	1.11047	1.03008	1.01492	1.23036	1.00923	1.34998	1.34527	1.58791	2.25797	2.55565	1.70863	1.90929	2.42485	2.6596	2.14501	2.24818	2.45636	2.32244	2.20593	1.83225	1.19637	0.97787	0.988883	1.46725	1.3714	1.35093	1.2779	1.5509	1.4354	1.22065	1.01643	0.899889	1.04127	0.894278	1.30079	1.03406	1.04383	1.08436	1.1626	0.946349	1.2485	1.33749	1.40264	0.914231	0.965855	1.01368	2.30879	4.23847	3.31791	2.52597	1.81069	0.973311	1.4615	2.08794	1.65557	2.15004	1.61223	1.95118	2.47174	1.52751	1.99448	1.59985	1.4785	1.96713	1.29199	1.36503	1.56971	1.72938	2.54179	1.52777	1.30355	1.81237	1.41753	1.22668	1.36614	1.65393	1.37561	1.38359	1.54478	1.99732	1.76452	1.74931	1.81109	1.58845	1.32133	1.77223	2.05899	1.59722	1.59902	1.46478	1.33665	1.42263	1.75672	1.56138	1.5225	1.55298	1.67719	2.33709	1.41424	1.29323	1.35322	1.51099	2.47563	2.25098	2.68906	1.87901	2.86227	3.09991	1.55116	1.37844	1.34298	1.76018	1.52489	1.56163	1.50033	2.21344	1.04563	1.94425	1.21768	1.39545	1.44791	1.0862	1.76007	1.97376	3.35991	1.74801	1.43934	1.80855	2.41464	1.1594	1.1356	1.02799	1.92441	1.25471	1.16974	1.27865	1.20842	0.912292	1.26573	1.5565	1.20635	3.00728	1.9404	1.3597	1.18043	2.02651	1.10977	1.12222	1.73179	0.969552	2.90437	2.47507	2.23851	1.54628	1.2514	2.24485	2.09585	1.85078	1.07256	1.1863	1.13393	0.990532	1.2615	1.89894	1.30912	1.19174	1.51647	1.13534	1.56729	1.2423	2.61486	2.26151	1.6589	1.26982	1.30043	2.2895	1.42734	1.14194	1.52977	1.59377	2.54292	1.27329	1.12741	1.17234	1.3155	1.67474	1.72649	1.50352	1.96439	1.69345	1.46885	1.53599	2.00948	2.49772	2.98678	1.16332	1.81078	3.55842	4.54937	1.06566	1.14096	1.16083	1.29521	1.93566	2.77426	3.09154	3.66973	3.90365	1.34134	1.23672	1.59761	2.82138	1.1625	1.33942	1.20047	1.32659	1.73177	1.37845	1.46059	1.26369	1.35052	1.18364	1.03003	1.18069	1.42249	1.52224	1.49176	1.66354	1.68245	1.86223	1.26677	1.36492	1.29238	2.31985	1.63045	1.70633	1.56469	1.89143	2.96282	3.96737	4.51577	4.58192	1.46444	1.29823	1.58106	1.55563	1.24653	1.0946	1.30752	1.24759	2.93786	3.71145	4.60887	1.36696	1.26055	2.82066	3.52214	3.0955	3.91878	4.12428	4.20602	1.13578	1.20548	1.16039	1.60674	1.34525	1.31489	2.05107	3.17008	1.63984	1.66761	2.37453	1.7768	1.8343	2.23928	2.00329	1.64802	2.1191	1.3007	1.1984	1.23455	1.43045	1.7909	1.85819	1.94591	1.84759	1.15421	1.37247	2.4807	3.81735	1.93984	1.69116	1.51884	1.35114	1.81276	2.02412	2.18115	1.80884	1.75682	1.23932	1.43924	1.35169	1.69204	1.78613	1.73819	1.65682	1.68565	1.61276	1.94686	2.93708	4.43785	1.22367	1.19273	1.2268	1.66816	1.28493	1.07584	1.35096	1.49977	1.7483	1.76338	1.54625	1.79634	2.25105	1.41919	1.1404	1.60742	1.20338	2.1175	1.18224	1.23348	1.44355	0.972959	1.15558	1.25653	1.1097	1.61395	1.57801	1.36096	1.5219	2.5072	1.39465	1.34111	1.82144	2.71945	1.71407	1.48129	1.40656	1.79295	1.42659	1.45926	1.18027	1.57223	1.09622	1.14044	2.15016	1.41798	1.46017	1.29445	1.38916	1.25066	1.41249	2.27576	1.0509	1.14101	1.56033	1.36775	1.41409	1.62465	1.26208	1.20928	2.5534	1.76243	1.92685	3.54974	1.11994	1.3875	1.49963	1.40267	1.99275	1.49807	1.33735	1.49663	2.41551	1.76361	1.3855	1.94142	1.84942	1.67393	1.56397	2.00062	1.20041	1.62522	1.1316	1.13271	1.81535	1.25087	2.29381	2.50715	2.51847	1.61519	2.02787	2.05852	2.22115	1.0954	2.42635	3.41074	3.22543	3.27576	1.20816	1.53188	1.37443	1.4519	1.3564	1.51341	1.19448	1.40246	1.12584	1.39202	1.33407	1.28178	1.24671	1.46395	1.72214	1.86519	1.56972	1.51386	1.76074	2.08949	1.52662	1.74051	1.32418	2.55156	1.89844460912532	1.12778	1.09044	2.13578	1.25692	1.15457	1.42777	1.91773	1.30109	1.5314	2.69556	1.35869	1.24893	1.60022	1.81357	1.35229	2.33692	3.73942	4.42941	4.60174	4.35588	1.76112	2.08239	2.23526	4.51231	4.25923	3.11468	4.15032	4.22755	1.99655	2.07448	1.8325	2.25772	2.16612	1.22966	2.00222	2.29058	1.30705	1.46571	1.49258	1.74406	2.10742	1.937	2.15284	1.83354	1.9338	1.76713	1.43556	1.62447	1.41333	1.54485	3.83781	4.47097	2.68973	2.76259	3.8439	3.4011	4.51521	4.56139	2.46694	1.80267	1.81356	3.50159	3.17084	3.21496	3.68689	3.05954	3.35614	4.02834	4.52748	4.58313	2.41216	2.72268	3.13231	2.77194	3.81217	4.56918	1.14341	1.18649	1.84239	1.09547	1.82782	2.23384	2.38906	1.91525	1.92202	1.42094	1.44464	1.28052	1.40369	1.34115	1.31921	2.62766	1.25281	1.33415	2.38065	1.25666	1.21819	2.78806	1.18375	2.28986	1.25141	2.21172	1.50937	1.21936	1.39466	1.26014	2.17151	2.14929	2.15788	2.37173	1.48798	1.35526	1.66184	1.84255	1.80011	1.65121	1.54985	1.82344	1.79397	2.25921	1.90879	2.07704	2.47805	3.16286	1.32964	0.982503	1.26275	1.92308	1.1032	1.38287	4.61512	4.60875	2.97159	2.69794	2.58333	2.75125	1.72051	1.41364	1.54212	1.46684	1.28229	1.36911	1.7311	1.4551	1.65112	1.28407	1.22237	1.37317	3.14511	1.42841	2.40207	1.08278	1.20384	1.25522	1.85229	1.53046	2.01822	1.36909	1.18992	1.15795	1.28358	1.14203	1.28761	1.73539	1.43109	1.58115	1.37421	2.086	1.18652	1.10634	1.428	1.94373	1.78347	1.78474	1.70351	1.26753	1.24257	1.48495	1.24431	1.39279	1.74916	1.41616	1.28242	1.42601	2.5441	2.47642	1.32811	1.38707	1.69514	1.43671	1.64576	1.40723	1.51966	1.2549	1.50978	1.74277	2.05722	1.13912	1.61394	1.73532	1.11954	1.97913	1.27174	1.2787	1.26395	1.10947	1.13749	1.35311	0.984758	1.18582	1.70817	3.48291	1.13909	1.13038	1.12535	1.20591	1.11702	1.51373	1.7614	1.35106	2.00771	1.83171	2.58853	1.8237	1.37874	2.02692	3.10387	1.13746	1.72386	1.07115	1.01928	0.955087	1.21986	1.33266	1.8021	1.83479	1.12399	0.996675	0.979939	1.21844	1.42424	1.08099	1.01681	1.29425	1.11704	0.900014	1.08532	1.2415	1.20869	1.03696	1.22197	1.08005	1.25008	1.0157	1.021	1.12588	1.26881	1.16766	1.09087	1.05822	1.08534	1.23126	1.18728	1.11638	1.10353	0.968675	1.11582	1.08724	1.12019	0.903112	1.09914	1.0647	1.01691	1.09309	1.04286	1.02657	1.38151	2.9207	3.05379	3.33067	2.52027	2.86927	1.57808	2.29233	2.31665	3.79091	3.6246	2.8888	2.37809	2.44743	1.99244	2.58854	2.34115	2.84271	1.20225	1.33993	1.54681	1.13859	1.95086	1.31572	1.16803	2.35265	1.20392	1.31032	1.06238	1.71425	1.73077	1.49372	1.2673	1.18365	1.04267	1.17907	1.22843	1.30319	1.344	1.23596	1.18351	1.2934	1.13082	0.999465	1.06365	1.21703	1.35178	1.2085	1.03075	1.17022	4.55171	3.05915	3.97201	1.24873	1.3031	0.819601	1.42236	1.77918	1.21784	1.57637	1.4291	1.25783	1.6815	2.38345	1.98543	2.02427	2.1443	2.4405	1.91414	1.81734	1.92515	2.05898	1.76591	2.1534	3.03581	2.40762	1.81655	1.14046	1.04326	1.20675	1.63316	1.73836	1.21061	1.13485	1.19454	1.15317	1.3682	1.58568	1.25549	1.54544	1.12719	1.59717	2.87445	1.61224	1.49849	1.30472	1.67423	1.76822	1.25542	1.10578	1.66424	1.54765	1.55853	1.22417	1.57326	3.41962	2.57473	2.50562	2.12059	3.07095	1.23298	1.31694	1.06831	1.0899	1.17664	3.26921	3.40184	4.27486	4.4988	3.57796	4.60355	0.906082	0.861551	1.27708	1.12717	2.88753	1.55262	1.83334	1.73627	3.13071	2.55686	3.75266	4.31524	4.48816	1.21382	1.11922	1.12965	0.954085	0.938033	1.09014	1.15257	1.24169	1.03053	0.943077	1.12357	2.75059	3.76947	4.29031	3.46424	3.93462	4.28679	3.2851	3.63029	4.45533	2.74561	1.74274	1.59437	1.34691	2.63368	1.73981	2.2074	1.99482	2.36608	1.93724	1.7705	1.89787	1.2922	2.06305	1.54449	1.3965	1.02476	2.71022	2.857	1.973	1.0455	1.03636	1.05355	1.40227	1.16428	1.10562	1.08235	1.30145	1.17194	2.99452	0.935243	1.27678	3.17997	1.07379	1.0362	1.17385	1.0925	1.34742	1.13679	1.00213	1.3403	1.28929	2.46048	2.07315	1.55786	1.34644	1.22138	1.20176	1.38101	1.33168	1.32564	1.37327	1.45589	1.15714	1.51083	1.25901	1.66444	1.20023	1.5829	1.98561	1.09038	1.19025	1.10061	1.1209	1.09206	1.33811	1.40912	0.97269	2.17927	1.86045	2.3697	1.08713	1.13083	0.963558	0.845455	0.994759	0.946429	4.46175	1.05352	1.06296	1.02098	1.65526	0.918072	0.955789	1.29828	0.98905	1.31266	1.16639	1.52036	1.97438	0.952554	1.07333	1.74864	1.30659	1.74078	1.72293	1.38955	1.43043	1.55013	1.89669	1.90846	1.22564	1.85088	1.14055	0.941434	1.24934	0.969351	1.01199	1.07499	1.1561	1.1526	1.03623	1.42546	1.17693	1.82635	1.72034	3.85596	2.81936	1.52448	2.24286	1.19646	1.12952	1.47674	1.16966	1.07908	1.09423	1.08521	1.00944	1.05545	1.03684	1.28961	1.11229	1.22557	1.17927	0.924429	1.07217	1.04822	0.969619	0.953485	0.87129	1.03615	1.05023	2.28917	2.60567	1.21269	0.944205	1.29694	0.961974	0.910129	0.874758	1.27703	1.56355	0.908051	1.48785	2.0143	1.40873	1.61762	1.46393	1.27596	1.01913	1.13191	1.44934	1.26617	1.16158	1.06232	0.920944	0.900463	0.44692	1.1767	1.15921	0.967387	0.964659	1.10675	1.1133	0.884068	1.20705	0.938239	0.960273	0.897299	0.888238	0.95657	1.00927	1.26694	1.14068	1.05177	1.09905	1.07118	1.04546	1.14186	1.18973	1.10803	0.914229	1.15769	1.06115	1.07881	1.38493	1.12896	0.944387	2.32453	1.75759	1.37167	1.16344	1.1834	0.947525	2.1506	0.732425	2.36867	1.4024	1.43442	1.53852	1.13893	1.06479	1.04434	2.16138	1.35262	1.19815	1.24756	1.24635	1.00878	2.57608	1.75435	2.91955	2.87477	2.72598	2.83185	1.22695	0.922258	1.11725	1.03876	1.33325	1.02129	1.1882	1.01818	2.23706	2.1326	2.16099	1.77946	2.11268	2.11411	2.12481	2.26359	2.08655	2.36815	2.28385	1.93517	1.9573	2.19998	1.44689	2.20618	2.33101	1.51279	1.57625	1.34594	1.46279	2.02936	1.4942	1.80678	1.81135	1.43843	1.30288	1.1534	1.4688	1.32104	1.82085	3.13656	1.83549	2.68088	2.73563	2.92769	2.26479	1.02763	1.60276	1.29816	1.52351	2.79932	2.24221	2.13304	2.44801	3.04778	3.30297	2.61239	2.51714	2.9369	2.47342	3.27231	2.81558	2.41446	3.72521	1.85961	2.60272	2.1957	2.92253	1.8899	2.38118	1.4684	1.75981	1.5599	3.61054	1.7572	1.54484	1.49764	3.96522	1.28748	1.28647	1.4251	1.64579	2.06159	1.12319	1.7064	0.985679	1.15045	1.09869	1.10778	0.963804	0.882453	1.22985	1.2024	1.04026	1.17247	0.984471	1.23943	2.20859	2.27473	0.946034	0.9039	0.959112	0.765077
G69804WT	GlcNAc(α1-4)Gal(β1-4)GlcNAc(β1-3)Gal(β1-4)[Fuc(α1-3)]GlcNAc(β1-3)Gal(β1-4)[Fuc(α1-3)]GlcNAc(β-Sp0	2.07477220469515	1.79725149403427	2.43646808354202	2.53267396551228	1.72825	1.82483	1.64687	1.39767	1.1906	1.37669	0.958711	1.9551	2.11185	2.20589	2.7382	3.10103	1.4286	1.43909	2.77456	2.71056	3.13054	1.34838	1.58355	1.44905	1.39471	1.28562	1.15033	1.03351	1.38502	1.13726	1.46588	1.41202	2.79661	1.49758	1.30828	1.30355	2.88332	1.13188	1.5151	1.90135	1.06863	1.27245	1.03813	0.976875	2.40518	2.44581	2.4968	2.26336	1.25266	1.19647	1.89752	1.82995	1.76224	3.11491	4.05128	1.66689	1.20381	1.1477	1.91339	2.38082	2.05412	2.41052	2.01999	2.39581	1.85713	1.24345	1.11048	1.09507	1.24977	1.11769	1.34718	3.24714	2.10851	2.61738	2.47977	3.47182	3.30766	2.93401	3.72035	4.50396	2.86096	3.68245	3.37713	3.84674	2.91978	2.13071	1.15766	1.30327	1.2427	2.17482	1.81301	1.56752	1.51209	1.47853	2.48293	2.22359	1.26744	0.899889	1.04127	1.28093	1.64545	1.19897	1.22885	1.28587	1.17236	1.23081	1.03746	1.10648	1.39151	1.32577	0.965855	1.21186	2.2383	3.97547	3.19975	2.41454	1.64931	1.04946	1.40136	2.11011	1.81633	2.08311	2.04895	2.07057	2.93674	1.62705	2.488	1.82911	2.03289	1.56247	1.43502	1.43184	1.51654	2.01286	1.96525	1.83279	1.58683	1.9233	2.05943	2.84609	3.48411	4.30647	3.28568	1.93156	1.57209	2.11249	1.6845	1.97709	2.70032	1.74835	1.55357	1.55269	2.13646	1.97687	1.63936	1.70164	1.59314	1.33021	1.97984	2.18156	3.59339	4.25641	4.4884	4.51317	3.22941	3.92466	4.24481	4.19565	2.47563	2.02871	2.68906	2.19018	3.14417	2.71852	1.85149	1.41481	1.5915	1.8523	1.73255	1.84042	1.50033	2.46516	1.23522	2.24691	1.79396	2.21654	1.60267	1.50314	1.74981	1.38726	1.70997	1.74801	1.62111	1.58723	1.43705	1.23657	1.1356	1.23235	1.43849	1.25471	1.21058	1.28853	3.72289	1.7399	2.62708	1.33796	1.30422	2.60641	2.09308	1.50409	1.36386	2.6905	1.40486	1.25851	1.6447	1.30781	3.45277	2.77974	2.57793	1.64284	1.61566	2.39009	2.36676	2.05846	1.76093	1.80506	1.49517	1.36936	1.46434	2.66145	1.68866	1.62583	1.42378	1.39249	1.56729	1.44622	3.213	3.0284	2.0843	1.84285	1.51448	1.63829	2.51056	1.51131	1.62249	1.72295	2.71213	1.94313	1.30822	1.62527	1.91287	2.93434	3.09981	3.17344	3.51467	1.88681	1.49286	1.801	2.87166	3.21544	3.42061	1.20091	1.37051	2.57481	4.3496	1.34976	1.34048	1.39317	1.63042	2.51538	2.35459	2.89443	3.27911	3.3352	1.48341	1.61056	1.62831	2.49051	1.1625	1.16231	1.40435	1.89276	1.87698	1.78854	1.50634	1.47966	1.23858	1.13521	1.29759	1.56551	1.69018	1.68161	1.76529	1.88403	1.75318	2.17487	1.53711	1.46192	1.72439	2.22147	1.88297	2.04683	1.81229	2.08339	2.79675	3.76805	4.49755	4.55284	1.79167	1.52457	2.10887	1.88537	1.51172	1.62082	1.38258	1.67132	2.93545	3.90435	4.27326	1.57286	1.69153	2.66374	4.21875	3.32584	3.77118	4.00937	4.15637	1.36866	1.23777	1.31141	1.66301	1.4403	1.4312	1.71647	2.75167	1.79782	3.2706	3.96262	1.74383	2.06787	2.32368	1.33567	2.38233	2.03754	1.41773	1.28937	1.85743	2.05714	1.57518	1.83249	2.37946	3.00863	1.25249	1.41487	1.74504	1.91307	1.7967	1.89758	1.44554	1.93798	1.64522	2.02153	2.23211	1.99612	2.2816	1.66649	1.16312	1.41644	1.87454	2.15256	2.10687	1.91063	2.14491	1.56527	1.83116	2.31378	3.70144	1.3857	1.33626	1.49487	2.06295	1.59134	1.07584	1.3365	1.47283	2.04085	2.0425	1.90581	2.1392	2.51791	1.47628	1.43473	1.99567	2.41638	2.1317	1.47009	3.27058	3.47024	1.17766	1.24452	1.51527	1.5453	1.18185	1.62856	1.50906	1.77296	2.78365	1.52996	1.59173	1.80531	2.74949	1.44669	1.65449	1.59532	1.53894	1.68493	1.50274	1.48195	1.54723	1.09622	1.426	2.63158	1.4103	1.48541	1.43757	1.7028	1.45229	1.48477	2.78029	1.30737	1.11409	1.6074	1.74142	1.84711	1.77753	1.61332	1.51309	2.5778	1.85139	2.04751	2.69993	1.52454	1.70756	2.16238	2.5499	2.24519	1.75213	1.48629	1.71209	2.7153	1.90119	1.4623	1.94142	1.93385	1.77297	1.66737	1.99578	1.34991	1.94888	1.32068	1.42179	2.1285	1.50382	2.77297	2.92526	2.56575	1.6555	2.14434	2.53401	2.68956	1.1795	1.14054	2.02479	2.59518	3.61365	1.21612	1.64363	1.54877	2.08436	1.60837	1.64737	1.38592	2.00869	1.32902	1.61489	1.67327	1.72732	1.35746	1.71208	1.59912	1.73129	1.81108	1.77364	1.96802	2.34387	1.48602	1.53369	1.33012	2.38781	2.36986854067055	1.30929	1.48443	2.22783	1.53442	1.36458	1.62926	1.67829	1.32585	1.76446	2.2313	1.52191	1.37506	1.5336	1.80832	1.35229	2.38965	3.99545	4.45065	4.50499	4.48879	1.88397	1.81733	1.84466	3.88719	4.09069	3.66057	4.08745	4.55234	2.20443	2.20476	2.14388	2.334	2.76541	1.42115	1.95599	1.8309	1.56781	1.51167	1.6792	2.20294	1.99534	2.59515	2.68779	1.67109	1.86933	1.37983	1.61784	1.74356	1.54921	1.665	3.35414	3.9954	2.21006	2.2298	3.67173	3.32104	4.59844	4.5382	2.88652	1.87847	2.09111	3.73029	3.84339	3.42446	3.69698	3.25245	3.23651	4.14421	4.48595	4.56834	2.18486	2.77523	3.11817	2.79577	3.81976	4.45794	1.47973	1.59442	1.73833	1.43355	1.489	3.5163	2.40435	2.00095	2.04505	1.83596	1.71383	1.4866	1.93382	1.52617	1.31895	2.63871	1.35919	1.49845	2.77222	1.39498	1.36935	3.00608	1.3555	2.51402	1.53106	2.38139	1.57182	1.52755	1.76619	1.45525	2.45992	2.41657	2.58946	3.29727	1.89117	1.67139	1.66184	1.84255	1.80011	2.10613	1.54985	2.01227	1.79404	2.15573	2.14737	2.50846	2.9734	2.73541	1.58243	1.58119	1.63544	1.42011	1.60026	2.18969	4.61285	4.57117	2.61062	3.43511	3.40463	3.47351	2.81167	1.88295	1.76339	1.88358	2.64162	1.50909	2.4847	1.71743	1.78808	1.74259	1.52714	1.75859	1.98151	1.29636	1.65945	2.1061	1.23122	1.50688	1.88989	1.74069	2.15582	1.65058	1.45939	2.73823	2.84402	2.24011	1.53502	1.47235	1.6809	1.42203	1.39463	2.90297	1.59624	1.47778	1.77082	2.7196	2.64098	1.96238	1.74623	1.63113	1.49497	1.73938	1.55341	1.72076	1.6197	1.58436	2.83757	1.92101	3.04911	2.9351	1.77037	2.12748	2.27832	2.05045	1.65143	1.79849	1.69505	1.56577	1.5419	2.04946	1.9964	1.56687	1.58963	1.67528	1.50653	1.35764	1.41292	1.63878	1.52857	1.30518	1.3761	1.93489	1.21749	1.30721	1.96838	3.55411	1.35095	1.21208	1.42929	1.35117	1.38379	2.09615	2.10982	1.52243	2.10658	2.08072	2.44645	2.09199	1.75297	1.94453	2.957	1.62777	3.32883	1.24526	2.07813	1.71719	2.91023	3.90562	4.38551	4.38973	1.12399	1.33168	1.0461	1.37124	1.2133	0.893222	1.26821	1.46608	1.26697	1.15453	1.03691	1.26322	1.36123	1.32982	1.19171	1.07158	1.15834	1.37302	1.02333	1.19063	1.50432	1.31929	1.26136	1.20884	1.28544	1.52714	2.81543	1.15902	1.42883	1.2066	0.921987	3.88419	3.4718	2.25487	1.12266	1.33436	1.27357	1.12168	1.36671	1.38442	1.73223	2.88058	3.12323	3.06703	2.52203	2.55958	1.97194	2.37517	2.4853	2.83426	2.74601	3.75316	3.12592	3.27231	2.55014	2.84936	1.91935	2.71158	2.01943	1.33993	2.13351	1.54187	2.35494	1.57104	1.35206	2.55313	1.33795	1.37396	1.16142	1.71425	1.73077	1.54181	1.41771	1.55172	1.28554	1.37639	1.64054	1.33709	1.66372	1.57076	1.28892	1.12304	1.48205	1.42682	1.12483	1.22478	1.93334	1.41174	1.59605	1.37631	4.54783	2.83943	3.6942	1.48218	1.29975	0.969285	1.80613	2.50789	1.21245	1.5482	1.4291	1.47668	1.9083	2.66317	2.20164	2.31021	2.49681	2.65011	2.37459	2.17287	2.16052	2.06252	1.84467	2.40242	3.14197	3.57996	2.77267	2.58345	1.55041	1.56654	2.11158	2.28096	1.643	1.63203	1.56333	1.8452	1.70922	1.63917	1.76088	1.75902	1.56185	2.05485	2.62502	1.84511	1.75645	1.44255	1.44883	1.65875	1.45838	1.03387	1.73497	1.54545	1.35391	1.70473	2.50842	2.58685	2.59001	2.51961	2.28417	3.28667	1.33179	1.38184	1.19081	1.158	1.31199	3.14859	3.19031	4.15934	4.64673	3.54748	4.57552	1.00829	1.07654	1.32788	1.14981	2.84243	1.72562	2.02343	2.02398	2.85713	2.87154	3.38861	4.01627	4.203	1.02208	1.53654	1.29528	1.28506	1.34661	1.27593	1.04831	1.44897	1.23523	0.985054	1.06357	2.73421	3.67377	4.27872	3.34609	3.87566	4.2566	3.08076	3.51675	4.2572	2.82652	2.08638	1.6059	1.36319	3.45337	2.07286	2.24695	1.99482	2.19166	1.97163	1.79179	1.9516	1.50181	1.47316	1.59475	2.04481	1.09984	2.18862	2.67993	1.74571	1.08008	1.03636	1.33715	1.47769	1.3542	1.39385	1.50093	1.56491	1.76746	3.71656	1.20267	1.68932	1.2812	1.30756	1.23165	1.20899	1.36073	1.69103	1.4559	2.06317	2.48352	2.32429	2.66649	2.22244	1.60468	1.81041	1.55365	1.3527	2.00365	1.5003	1.46526	1.77209	1.87515	1.22982	1.74308	1.94725	1.86905	1.45454	1.95291	1.54457	1.74099	1.89003	1.92447	1.77978	1.64101	1.03694	1.78684	1.49953	2.47825	2.41383	2.60172	1.53742	1.97769	1.41192	1.00698	1.25053	1.22182	4.35624	1.42055	1.52232	1.42231	2.55631	1.08048	1.06382	1.2939	1.03264	1.52332	1.47314	1.56277	1.56719	1.17296	1.34067	1.83778	2.09917	1.86083	1.52992	1.445	1.62986	1.76695	1.50562	1.58367	1.70181	1.03789	1.61346	0.941434	1.23453	1.22933	1.0866	1.25274	1.13207	1.59423	1.29326	2.32501	1.53195	2.47536	2.5547	3.24252	1.44246	1.21132	2.76853	2.25698	1.36472	1.92267	1.71144	1.90441	1.26322	1.1556	1.2275	1.22301	1.3865	1.49223	2.61298	2.14163	1.48816	1.53163	1.32901	1.39012	1.2508	1.09236	1.13013	1.15439	1.38033	1.05074	1.46096	1.01422	1.11132	1.36409	0.941387	0.910129	1.11774	1.90755	4.33365	3.66049	1.57508	1.65088	1.64217	1.68515	1.67007	1.08135	1.01272	1.24656	2.16358	1.49167	1.01972	1.2074	1.35672	1.23676	0.855248	0.959821	0.874538	2.48687	1.34747	1.53791	1.55241	1.16506	1.02431	0.915087	1.00396	1.22526	0.888238	1.48545	1.37121	1.20564	1.3985	1.1164	1.7755	1.30602	1.48005	1.41147	2.03215	1.13507	0.945908	1.80953	1.63013	1.48305	1.46468	1.51137	1.13278	1.91782	1.54475	1.44971	1.15625	1.05785	1.42952	1.63829	1.10586	2.32073	1.26199	1.19125	1.2912	2.26088	1.17513	1.132	2.04934	2.20356	1.00314	2.4936	1.73045	1.34718	3.51406	2.81559	3.19041	2.97339	2.84473	2.83649	1.00528	1.20169	1.26268	1.48667	1.61554	1.40706	1.40361	1.02731	2.36794	2.40874	2.57701	2.18008	2.45576	2.51488	2.17324	2.68679	2.57202	2.84544	2.81205	2.41308	2.4296	2.67837	2.14161	2.11054	1.88004	2.55904	1.81822	1.52523	1.63241	2.16271	1.78541	1.87598	1.68627	1.76957	1.5469	1.28781	1.50428	1.92459	2.05715	3.15574	2.07234	2.52572	2.92242	2.60311	2.49238	0.929852	1.91432	1.89818	1.75015	2.8128	2.45763	2.189	2.39601	3.15545	3.3103	2.97182	3.12291	3.17623	2.74431	3.35859	2.87115	2.10567	2.95189	1.82889	2.56719	2.201	2.33252	1.82577	2.40461	1.7784	1.791	2.02198	1.83643	1.90881	1.88444	1.58708	1.95543	1.52991	1.62016	1.6435	3.08064	2.68111	1.45183	3.17212	1.25304	1.40681	1.3691	1.00587	1.19903	0.98311	1.85872	1.38573	1.29119	1.52328	1.31355	1.29614	2.52762	2.42123	1.26079	1.23042	1.8648	1.00386
G32357ON	GlcNAc(α1-4)Gal(β1-4)GlcNAc(β1-3)Gal(β1-4)GlcNAc(β-Sp0	0.993284825660257	1.43690704381454	1.87943757744543	1.96443273191324	1.36872	1.29322	1.19855	1.33135	1.09249	1.52309	1.07475	2.05431	1.84999	2.08053	1.37254	2.14707	1.19233	1.27629	1.97854	1.83611	2.27337	1.69797	1.1936	1.16053	1.15451	1.0748	1.01817	1.00831	0.885941	1.24146	0.950296	1.18614	1.94733	3.24122	1.29529	1.00603	1.33765	1.1658	1.26509	1.07723	1.07425	1.01316	0.93597	0.976875	1.57778	1.82914	1.8759	2.04738	1.03208	1.11276	1.33798	1.19265	1.16807	1.57329	2.33171	1.3371	1.19119	1.05196	1.53163	1.62228	2.19719	1.95757	1.73318	1.88037	1.56791	1.11471	1.62099	1.03008	1.13491	2.02311	1.2934	1.34998	3.47317	1.58791	2.23618	2.46964	1.79116	1.90929	2.42485	2.78437	2.14501	2.24408	2.37202	2.47003	2.20593	2.0222	1.21981	1.00005	0.988883	2.00499	1.84727	1.55408	1.44315	1.31843	1.4354	1.22065	0.939765	1.07271	1.04127	0.894278	1.30079	1.57793	1.04383	0.991757	1.11901	1.21137	1.04533	1.09158	1.40305	0.935695	1.34765	1.12969	2.00671	4.42121	3.13866	2.579	1.52004	1.02342	1.40136	1.6159	1.65557	2.16462	1.64235	1.95118	2.47174	1.43098	2.09496	1.59985	1.53673	1.56247	1.29799	1.36503	1.61897	2.21044	2.60079	1.52777	1.30355	1.71362	1.41753	1.27372	1.24841	1.65393	1.28292	1.38359	1.61131	2.18155	1.72637	1.74931	1.73779	1.58845	1.41819	1.52777	2.05899	1.59722	1.64738	1.46478	1.4521	1.33021	1.77496	1.71978	1.85158	2.05597	2.34071	2.52352	1.48677	1.69874	1.72772	1.9565	2.47563	2.17977	2.68906	1.87901	2.26397	3.19938	1.61138	1.37844	1.33496	2.69158	1.52489	1.56163	1.50033	2.46837	1.12331	1.94425	1.34942	1.40394	1.44791	1.0862	1.6171	1.31981	1.6993	1.80206	1.43934	1.62892	1.41889	1.00759	1.1356	1.15325	1.34649	1.25471	1.16974	1.27865	1.20842	0.977978	1.26573	1.17746	1.45531	2.6042	1.9572	1.50694	1.18043	1.67117	1.26685	1.12222	1.6447	0.969552	2.90437	2.36947	2.10646	1.54628	1.29903	2.6306	2.40066	1.85078	1.07256	1.05775	1.13191	1.04214	1.2615	1.89894	1.42847	1.31501	1.23354	1.13534	1.58381	1.51554	2.61486	2.35975	1.82307	1.53194	1.30043	1.26476	1.42734	1.14194	1.55888	1.59377	2.54292	1.27329	1.12741	1.17234	1.31759	1.67474	1.8429	1.82972	2.2257	1.69345	1.4214	1.49487	1.94603	2.7901	3.18888	1.53673	2.07721	3.60292	4.5764	1.11155	1.18403	1.16083	1.4335	3.62307	2.79306	3.15353	3.73838	4.03975	1.22573	1.59892	1.38983	2.82807	1.1625	1.16231	1.20047	1.32659	1.78526	1.63001	1.52559	1.26369	1.21105	1.10607	1.17144	1.26367	1.7964	1.56646	1.47631	1.66354	1.67317	1.87415	1.64533	1.89645	2.81985	3.47326	1.56954	1.68311	1.56613	1.89143	3.17283	3.94708	4.52158	4.62775	1.46444	1.36466	1.58106	1.55563	1.36919	1.08164	1.21769	1.24759	3.01191	3.72054	4.56295	1.35716	1.32364	3.02491	4.03001	3.17828	4.04295	4.29923	4.18519	1.22756	1.95732	1.16039	1.57398	1.53566	1.61206	2.16617	3.17097	1.63984	1.62316	2.37453	1.78909	1.8343	1.82309	2.05577	1.72402	2.0643	1.3007	1.1984	1.40506	2.51279	1.5458	1.49002	1.65265	1.97348	1.95446	3.79915	4.47938	4.52129	3.67599	1.61774	1.3844	1.35114	1.7399	1.58042	2.35403	1.71825	2.2648	1.39959	1.29539	1.30165	1.77653	1.79252	1.95003	1.57986	1.75582	1.51865	1.82858	3.10436	4.41624	1.22367	1.14889	1.1468	1.66816	1.27895	1.07584	1.36258	1.53351	1.80645	1.63299	1.46282	1.79634	2.25105	1.47328	1.1404	1.63202	1.20338	2.0649	1.18224	1.23348	1.61896	1.16922	1.26758	1.5606	1.1097	1.11457	1.5234	1.19224	1.5219	2.5072	1.29311	1.34111	1.68147	2.7251	1.46684	1.43966	1.5236	1.78097	1.49975	1.2045	1.32179	1.7451	1.09622	1.14044	2.16399	1.4103	1.46017	1.33144	1.38916	1.25066	1.29176	2.27576	1.02743	1.39087	1.52436	1.27929	1.41409	1.81037	1.26208	1.28337	2.57589	1.79596	1.92342	3.49656	1.2628	1.35917	1.49757	1.40267	1.99275	1.26529	1.47397	1.49663	2.40742	1.76361	1.63916	1.94142	1.84942	1.67393	1.56397	2.12943	1.47492	1.69158	1.1316	1.13271	1.85698	1.25087	2.62852	2.79072	3.02053	1.6496	1.93611	1.97559	2.05287	3.34604	3.72454	4.19455	4.28317	3.37622	1.20816	1.53188	1.37443	1.4519	1.24545	1.51341	1.19448	1.40246	1.54612	1.43808	1.24253	1.43975	1.24671	1.39749	2.33564	3.52241	1.58736	1.51386	1.71308	2.04468	1.17931	1.26686	1.32418	2.48323	1.99204182702643	1.04309	1.15142	1.69629	1.24003	1.15457	1.45131	1.59393	1.30109	1.5314	2.2313	1.40427	1.24893	1.48202	1.79684	2.39185	2.17356	3.67487	4.32128	4.57638	4.45645	1.7624	2.24129	2.04108	4.5813	4.6079	3.47818	4.24476	4.42909	1.99655	2.07448	2.02056	2.12215	2.22221	1.28024	1.97287	3.11865	1.30525	1.48261	1.49258	1.74406	1.75367	1.70263	1.78051	1.58841	1.65187	1.4902	1.30785	1.62447	1.41333	1.56273	3.35494	4.4479	2.76367	2.70016	3.60482	3.40445	4.52827	4.54154	2.46694	1.80267	1.75469	3.3901	3.17084	3.23645	3.68689	3.05954	3.40324	4.15256	4.52922	4.58536	2.48989	2.78374	3.17945	2.68959	3.57543	4.59756	1.14341	1.18649	1.30954	1.09547	3.56638	2.23384	2.38906	1.91525	1.96891	1.42094	1.44464	1.28052	1.40369	1.34115	1.24288	2.44793	2.40965	1.38089	2.38065	1.31196	1.30509	2.78806	1.18375	2.48024	1.3737	2.21172	1.50937	1.39907	1.39466	1.26014	2.17151	2.14929	2.11135	2.41957	1.48798	1.42915	1.86289	1.89646	1.80891	1.65121	1.54985	1.81203	1.74828	2.15573	1.97045	2.07704	2.20262	3.02743	1.16106	1.30588	1.35077	1.40437	1.2697	1.33173	4.58771	4.58704	2.95211	3.23208	2.7296	3.15967	2.30701	1.66139	1.28483	1.55847	1.28229	1.36911	1.7311	1.63052	1.5515	1.46576	1.36326	1.56009	1.88595	2.94091	1.30944	1.24758	1.22121	1.25522	1.81438	1.53046	2.01822	1.43663	1.45635	2.01308	1.59321	2.13991	1.4051	1.37348	1.24374	1.14187	1.3449	2.086	1.18652	1.27354	1.77243	2.17087	2.15073	1.78474	1.70351	1.31946	1.34449	1.47636	1.41017	1.39279	1.56522	1.56522	1.50854	1.42601	2.69267	2.57752	1.29847	1.38707	1.69514	1.65285	1.52333	1.42813	1.70119	1.40084	1.50978	1.83531	2.19812	1.33102	1.45151	1.45684	1.11954	1.09437	1.27174	1.2787	1.3734	2.93481	2.16365	1.30076	1.03383	1.3772	2.051	3.71588	1.86822	1.17597	1.19916	1.20591	2.30554	2.01012	1.82748	1.35106	1.99313	1.83171	2.5078	1.8237	1.47432	1.93795	2.96465	1.20756	2.35587	1.37293	1.2338	0.955087	1.22559	1.54822	1.96937	2.17063	1.12399	1.13917	1.12779	2.15441	1.07977	0.854372	1.01681	1.30379	0.984937	0.817797	1.20962	1.11141	1.04091	1.03696	0.960659	0.996677	1.00428	1.0157	1.05841	1.02661	1.26881	1.16766	1.09087	1.05822	1.21574	1.15318	1.7625	1.11638	1.27835	1.11635	0.935797	1.3311	0.921866	0.903112	1.13476	1.17492	1.01691	1.04841	1.1977	1.17445	1.38151	2.5881	2.67723	2.91727	2.14968	2.34653	1.49535	2.27916	2.31665	2.85587	3.62558	2.86531	2.65312	2.19574	3.23263	2.58854	1.8252	2.51918	1.20225	1.33993	1.54681	1.13859	1.88611	1.31572	1.16803	2.13218	1.27869	1.281	1.06238	1.71425	1.73077	1.49372	1.10271	1.49468	1.04267	1.10158	1.20217	1.15754	1.344	1.27797	1.13773	1.36153	1.28706	1.28478	1.15118	1.20933	1.35178	1.34531	1.06745	1.16012	4.59523	2.9223	3.83495	1.24873	1.29357	1.03408	1.42236	1.77918	1.13834	1.61103	1.5194	1.31031	1.69833	2.38345	1.98543	1.98941	2.1443	3.30918	1.91414	1.816	1.92515	2.09976	1.76591	2.1534	3.22523	2.74742	1.82886	1.57468	1.04326	1.03219	1.63316	1.57354	1.31848	1.49325	1.65469	1.37874	1.3682	1.26456	1.2404	1.33427	1.35059	1.71988	2.23445	1.68438	1.70791	1.30472	1.58995	1.67611	1.25542	1.02424	1.30509	1.64941	1.7521	1.24808	1.76416	2.55494	2.53479	3.71827	2.12059	2.55131	1.1707	1.13066	1.11432	1.01755	1.17664	3.35702	3.57078	4.4099	4.5526	3.23504	4.68589	0.906082	0.871486	1.19207	1.25006	2.86389	1.63752	1.70107	1.66931	3.13658	2.55686	3.57698	4.11164	4.47896	1.02208	1.25368	1.1949	0.954085	0.938033	0.978403	1.003	1.22904	3.24702	0.935316	1.03962	2.94308	3.91275	4.27497	3.44757	3.86935	4.43041	3.3025	3.5545	4.49749	2.84599	1.86417	1.55999	1.29346	2.70816	1.73981	2.18766	1.99482	2.38594	1.8714	1.71863	1.87966	1.10774	1.1782	2.0541	1.3965	1.24126	2.7571	2.94681	2.12411	1.27494	1.03636	1.29775	1.07541	1.16428	0.973859	1.38305	1.16608	1.12649	2.99452	1.14373	1.27678	2.77436	1.07379	1.13477	1.10513	1.73391	1.34742	1.07072	1.00213	1.4468	1.53732	2.36132	1.86034	1.50006	1.34644	1.39152	1.27113	1.46297	1.05996	1.11719	1.3964	1.4229	1.31227	1.40454	2.50875	1.77963	1.46833	1.5829	1.3376	1.34415	1.07314	1.10061	1.1209	1.09206	1.12914	1.52745	1.15588	2.46364	2.2082	2.55091	1.15801	1.09739	1.16047	0.953936	0.90855	1.00181	4.47703	1.05352	1.06296	1.05267	2.09222	0.987897	0.955789	1.08278	0.98905	1.31266	1.16639	1.52036	2.41506	0.910844	1.06837	1.65501	1.48571	2.5423	3.31264	1.1529	1.4826	1.7832	2.55747	2.86742	1.44834	1.03789	1.14055	0.941434	1.0808	1.11729	0.99955	1.01719	1.02336	1.1526	1.089	1.41931	0.991184	1.58718	1.72034	3.78562	2.51288	1.12509	2.24286	1.19915	0.971232	1.45535	1.25962	1.06642	1.15234	1.23652	1.00944	1.06057	1.07545	1.05679	1.29879	1.01294	1.10545	0.924429	1.0192	1.02315	1.13924	0.953485	0.87129	0.947099	1.14028	1.21614	1.00441	1.01422	1.03135	0.99343	1.0695	1.01509	0.874758	1.44224	1.43126	0.873968	1.7047	1.60819	1.41996	1.61762	1.61107	1.05557	1.2059	1.27206	1.44934	1.7313	0.981386	0.948639	0.920944	1.0192	0.44692	0.959821	1.24732	1.16428	1.07163	1.10675	1.10865	0.947593	0.919632	1.19698	1.03833	0.897299	1.25043	0.95657	1.10178	0.962963	1.03573	1.14611	1.01061	1.10121	1.04546	1.14186	1.18973	1.04459	0.949146	1.33299	1.06115	1.25227	1.28056	1.09944	1.03946	2.4313	1.63878	1.84751	1.0791	1.28066	1.1302	2.39967	1.27088	2.41056	1.04384	0.995793	1.28891	1.20816	1.43304	1.04434	1.08108	0.945319	1.03957	1.65709	1.07787	1.00878	2.61274	2.20107	2.91955	2.92409	2.83923	3.08514	1.21683	1.05684	1.00888	1.15715	1.2087	1.1915	1.1882	1.17529	2.23706	2.1326	2.16099	1.77946	2.11268	2.11411	2.12481	2.26359	2.08655	2.41832	2.37359	2.08248	1.97169	2.24679	1.44689	1.87309	1.82087	1.57614	1.68211	1.34594	1.46279	1.95732	1.64902	1.80774	2.06728	1.57686	1.38588	1.01891	1.4688	1.32104	1.82085	3.47809	1.83549	2.46434	2.73563	2.80804	2.26479	1.02205	1.30401	1.61869	1.1635	2.67303	2.24221	2.09215	3.21094	3.04778	3.18142	2.76719	2.51714	2.92807	2.72239	3.27374	2.55466	2.30791	2.98539	1.85443	2.70759	2.22641	2.62771	1.82577	2.36729	1.4684	1.51957	1.5599	2.11488	1.65806	1.54484	1.49764	3.34983	1.28748	1.28647	2.05355	1.64579	3.71542	1.75586	1.56119	0.942444	0.891326	1.09869	0.889434	0.948112	0.882453	1.62787	1.1247	1.14935	1.17247	1.25152	1.00736	2.2137	2.34374	0.946034	1.02833	1.14907	0.765077
G64354IV	GlcNAc(α1-4)Gal(β1-3)GalNAc(-Sp14	0.993284825660257	1.57632522225979	2.16277816578361	2.30382255945539	1.45888	1.48122	1.19855	1.16804	1.09249	1.46513	1.70324	1.90781	1.82597	2.08053	2.25301	3.5402	1.68934	1.19354	3.03417	2.64061	3.16272	1.27637	1.34643	1.28076	1.1745	1.07939	1.01817	1.23509	1.18409	1.09392	1.0577	1.20182	2.91709	1.16472	1.12168	1.00603	1.8128	1.13188	1.14966	1.0375	1.13159	1.19598	1.03428	0.976875	2.27726	2.27526	2.1658	2.05532	1.20222	1.27019	1.30754	1.13264	1.24747	1.32331	2.52476	1.28243	1.62555	1.05196	1.58453	2.00884	2.52807	2.69837	2.5953	2.5011	1.67496	1.29404	1.07519	1.03008	1.01492	1.02485	1.00923	1.69826	1.39997	1.58791	1.89771	2.51289	1.70863	1.90929	2.42485	3.14591	2.75406	2.5153	2.44596	2.70218	2.42208	2.38124	1.05853	1.06717	1.07069	1.49856	2.95209	1.39449	1.46565	1.31843	1.71679	1.22065	0.939765	0.899889	1.15394	0.894278	1.59776	1.22685	1.66304	1.09725	0.972719	0.984929	1.13659	1.17552	1.00503	0.960639	1.35914	1.15255	1.74792	3.88786	3.08129	2.45273	1.57104	0.973311	1.40136	2.00231	1.65557	1.9837	1.90571	1.9656	2.47174	1.34209	1.99448	1.59985	1.49438	1.56247	1.29199	1.59358	1.43181	1.85404	2.20973	1.98532	1.38695	1.79592	1.59196	1.26097	1.41587	1.85166	1.28292	1.41725	1.60331	2.03535	1.72508	1.77031	4.08623	1.58845	1.34006	1.52813	2.05899	1.63867	1.78609	1.46478	1.33208	1.33021	1.81424	1.6941	1.70635	1.57021	1.90631	2.33709	1.41424	1.74342	1.35322	1.68998	2.47563	2.03476	2.68906	2.02294	3.00162	2.22785	1.55116	1.38493	1.33496	1.78676	1.75559	1.56163	1.50033	2.25424	1.04563	2.0485	1.76522	2.4142	1.48695	1.2578	1.85493	1.40374	1.6993	2.07845	1.81075	1.58723	1.58748	1.05911	1.1356	1.02799	1.50653	1.29379	1.31165	1.3135	2.84764	0.912292	1.57894	1.12272	1.32516	2.45373	1.79372	1.49739	1.19355	1.79855	1.3034	1.12222	1.79742	0.969753	3.05924	2.70478	2.00634	1.54628	1.45596	2.27503	2.03049	1.85078	1.07256	1.08701	0.989609	1.11195	1.43309	2.89666	1.34398	1.43188	1.3982	1.17789	1.7961	1.43092	3.98722	2.9325	1.35935	1.32646	1.59005	1.15907	1.55491	1.14194	1.59192	1.59377	2.54292	1.95998	1.23285	1.18386	2.33085	1.83332	1.69459	1.94973	2.3116	1.69405	1.40032	1.61865	2.23039	2.15478	2.64019	1.16582	1.4005	1.82166	4.00655	1.26696	1.14096	1.16192	1.29521	1.40382	1.91432	2.54709	2.96203	2.91599	1.22573	1.21261	1.32818	2.19008	1.1625	1.16231	1.20047	1.38617	1.73177	1.59842	1.4509	1.26369	1.26898	1.07785	1.46258	1.44958	1.62231	1.63807	1.5849	1.90283	1.91242	1.96049	1.34026	1.22591	1.22177	1.54434	1.68978	1.83911	1.97886	1.9219	2.9474	3.65432	4.49026	4.39327	1.46444	1.2191	1.67363	1.57061	1.87151	2.13001	1.80214	2.21565	2.67659	3.96517	4.21915	1.35406	1.40342	1.54832	4.17451	3.33014	3.87307	4.03719	4.18717	1.44366	1.37243	1.44577	1.75105	1.60623	1.41078	1.74366	2.10744	1.63984	3.875	4.57358	2.63458	1.84464	2.87783	1.33567	1.59122	2.03754	2.46218	1.32988	1.59831	1.85464	1.55255	1.49002	1.72398	1.72536	1.33696	1.46592	1.62072	2.06067	1.73178	1.61774	1.49669	1.41434	1.96605	1.58042	1.84997	1.64866	2.1783	1.58941	1.32154	1.31568	1.88694	1.98213	1.97068	1.93033	1.77933	1.53966	1.88052	1.95467	3.31456	1.22367	1.33029	1.13028	1.6835	1.33287	1.20267	1.41887	1.50083	2.01451	1.80271	2.32118	2.03407	2.43617	1.39419	1.1404	2.25096	3.22594	2.11024	1.98796	4.12849	4.49897	0.972959	1.24036	1.26907	1.21819	1.25598	1.28383	1.19224	1.55671	2.5072	1.64585	1.59758	2.73923	2.80188	1.39882	1.48772	1.44184	1.44614	1.5448	1.36766	1.37287	1.56366	1.16482	1.14044	2.13222	1.56871	1.46017	1.31206	1.38916	1.55615	1.3464	2.27576	1.2085	1.19207	2.03626	1.52229	1.47016	1.65725	1.29588	1.2575	2.30797	1.80924	1.90913	1.90464	1.19671	1.38114	2.66107	1.46913	1.99275	1.24916	1.41937	1.50899	2.40647	1.86916	1.63256	2.10918	1.92923	1.78521	1.58891	1.80812	1.20041	1.69334	1.1316	1.30678	1.8268	1.25087	2.51167	3.06587	2.51847	1.86438	1.92612	1.86567	2.15494	1.0954	1.20363	1.3209	1.72444	3.16478	1.20816	1.62297	1.59418	1.54817	1.31846	1.53151	1.24821	1.40246	1.288	1.41172	1.24253	1.50518	1.26398	1.63828	1.6096	1.45395	1.75902	1.84685	1.7266	1.8621	1.19901	1.37766	1.32468	2.27959	2.35114792325409	1.13826	1.10245	1.69629	1.24997	1.15457	1.42777	1.71573	1.35637	1.60616	2.45008	1.38013	1.3428	1.48202	1.79684	1.35229	2.46572	3.90162	4.42261	4.53385	4.51009	2.03197	1.53492	1.41029	1.98729	3.39016	2.80838	3.68741	4.37907	2.05948	2.07448	1.8325	2.43955	2.25836	1.31408	2.01853	1.22715	1.30525	1.4872	1.63834	1.81982	1.86995	1.81812	2.06885	1.62617	1.65187	1.54824	1.38407	1.69446	1.41333	1.47335	1.64305	1.71507	1.80331	1.48254	2.58555	3.00541	3.81325	4.41736	2.83215	1.89379	1.75469	3.30609	3.63227	3.0848	3.68689	3.29612	2.64338	3.68693	4.13394	4.5048	1.74828	2.21049	2.48462	2.76378	3.78048	4.48901	1.14341	1.54938	1.30954	1.09547	1.46966	2.62482	2.73456	1.94098	2.23161	1.61259	1.47847	1.66983	1.59588	1.34115	1.35417	2.75573	1.67695	1.76357	2.6267	1.62305	1.43676	2.99897	1.64249	2.29165	1.2435	2.36688	1.58839	1.21936	1.64124	1.29557	2.17151	2.22758	2.05918	2.3229	1.48798	1.6041	2.44242	2.13614	1.80011	1.99183	1.54985	2.10188	1.84207	2.15573	2.02632	2.27701	2.2079	2.77971	1.32598	1.10308	1.38381	1.25048	1.26	1.33173	4.56443	4.43733	2.05702	2.93682	2.94537	3.62984	2.54552	1.48644	1.15094	1.65359	1.74386	1.40039	1.844	1.43311	1.52784	1.60207	1.25042	1.61347	1.89864	1.4203	1.30944	1.08278	1.29332	1.25522	1.72958	1.55049	2.01822	1.36909	1.47207	1.70552	1.43375	1.47131	1.40831	1.45522	1.24374	1.27224	1.23272	2.37491	1.31928	1.34987	1.70845	2.29197	2.29622	1.78474	1.81138	1.55754	1.24257	1.53777	1.24431	1.69108	1.32441	1.2845	1.61529	1.77877	3.22568	3.0076	1.25811	1.55146	1.69514	2.91281	1.59777	1.40723	2.44996	1.2549	1.50978	2.18534	2.31502	1.21425	1.40992	1.45684	1.11954	1.09437	1.62482	1.2787	1.90278	1.04904	1.24223	1.4695	1.10541	1.24726	1.97688	2.59527	1.63378	1.18612	1.08781	1.20591	2.3233	1.65675	1.7614	1.47905	2.00615	1.89304	2.26396	2.81929	1.37874	1.45392	2.6347	1.13746	2.09912	1.07115	1.01928	1.14621	1.27397	1.40213	1.90765	2.03624	1.24939	0.996675	0.979939	0.995911	1.07977	0.854372	1.34001	1.12399	1.2292	0.817797	0.899242	1.11141	1.36029	1.20286	1.17766	1.19887	1.05435	1.57289	1.021	1.06248	1.46587	1.35282	1.09087	1.05822	1.03008	1.11798	1.13889	1.11638	1.10353	0.968675	1.02963	1.17504	0.921866	1.43696	1.16664	1.0647	1.1075	1.04841	1.07918	1.05192	1.42285	2.77788	2.97517	3.16558	2.3259	2.51122	1.49535	2.60736	2.31665	3.08607	2.82191	3.01371	2.50876	2.39663	2.8381	2.65888	2.16029	2.84769	1.20225	1.68781	1.68104	1.13859	1.88611	1.31572	1.16803	2.5298	1.20392	1.281	1.06238	1.71425	1.73077	1.49372	1.19062	1.43073	1.26249	1.10158	1.25798	1.09692	1.344	1.23596	1.12239	1.1934	1.13082	0.986564	1.19887	1.08271	1.35178	1.2085	1.03075	1.30316	4.47058	2.04324	2.77838	1.24873	1.11327	0.997217	1.42236	2.43269	1.13834	1.5482	1.4291	1.16175	1.86571	2.87634	2.12375	2.08691	2.36713	2.73484	2.1978	2.76772	1.98458	2.06195	1.76591	2.1534	3.36046	2.38341	1.65267	1.42878	1.26691	1.03667	1.7769	1.72998	1.31205	1.13485	1.38599	1.1788	1.4159	1.26456	1.2404	1.33427	1.12719	1.59717	2.23445	2.15842	1.66966	1.48392	1.71732	1.63565	1.25542	1.08738	1.30509	1.54365	1.67292	1.34575	1.85582	2.55494	2.53479	2.55216	2.12059	2.55131	1.27496	1.13066	1.2544	1.01755	1.17664	2.9779	3.1826	4.16806	4.57198	3.31013	4.66423	1.01278	1.02608	1.32662	1.1331	2.79952	1.65113	2.34031	1.66931	2.40137	2.55686	2.99325	3.67284	4.19257	1.1292	1.24733	1.41447	0.954956	0.938033	1.18321	1.00492	1.1141	1.03053	0.987371	0.952492	1.50484	2.80953	4.30501	2.78867	3.29449	4.35402	2.36955	2.62064	4.3558	1.72897	1.29092	1.25474	1.0909	3.14757	1.80342	2.1735	1.99791	2.51396	2.02005	1.80739	1.95614	1.22342	1.1782	1.54449	1.3965	0.953029	2.02533	2.71227	1.44196	1.0455	1.18075	1.05355	1.51899	1.20093	1.13207	1.10125	1.11097	1.85602	3.29135	0.901282	1.70695	1.09186	1.43785	1.26374	1.8924	1.11756	1.35395	1.12107	1.00213	1.77614	1.42724	2.64425	2.30117	1.57121	3.74486	2.49484	1.29236	1.34155	3.39316	1.30684	1.75344	1.4578	1.19775	1.56339	1.98934	1.61285	1.52135	1.67111	1.3376	1.08784	1.00824	1.78085	1.36644	1.24099	0.997497	1.18863	1.66983	1.74436	1.61954	1.83002	1.14231	1.17545	1.18141	0.853366	1.07606	0.946429	4.32328	1.22303	1.35297	1.32583	2.42461	0.98185	1.00438	1.08278	1.05756	1.31266	1.32052	1.5968	1.48621	0.910844	1.06837	1.61461	1.30659	1.51916	1.85501	1.28522	1.21541	1.28014	1.30072	1.46719	1.5966	1.18832	2.16066	0.941434	0.942828	1.33291	1.13996	0.945746	1.02336	1.27114	0.973092	1.64542	1.24962	2.21276	2.32444	2.75783	1.05531	1.26537	2.44053	1.04783	0.971232	1.70815	2.00857	1.06642	1.09423	1.18259	1.1186	1.00611	1.11421	1.09008	1.18593	1.01294	1.08651	0.924429	1.34986	1.34883	1.2415	1.27936	0.87129	0.924628	1.02762	0.893861	1.07339	1.28051	0.944205	1.02695	0.941387	1.02075	0.874758	1.28218	2.17094	0.873968	1.44612	1.71176	1.40873	1.61762	1.69343	0.965849	0.996962	1.13191	1.95231	1.45547	0.981386	1.06571	1.23608	1.16925	0.55144	1.12214	1.06466	1.08122	1.05102	1.29905	1.25432	0.842562	0.919632	0.873264	1.02958	0.897299	1.04385	0.95657	1.15428	1.33156	1.03573	0.949623	1.36386	1.10132	1.04546	1.14186	1.18973	1.18135	1.0129	1.15769	1.06115	1.229	1.13869	1.22681	1.20871	2.09301	0.926499	1.20042	1.01145	1.02167	1.17786	1.80856	1.10698	2.32073	1.04384	1.26323	1.22483	1.08575	1.06479	1.6838	1.10396	1.47224	1.01511	2.07765	1.28884	1.00878	3.10221	2.34087	3.1715	2.87477	2.72598	2.83185	0.976462	1.1874	1.24758	1.175	2.98334	1.02129	1.38275	1.70288	2.25485	2.47081	2.55775	1.96257	2.41719	2.66911	2.14527	3.36783	2.86617	2.20016	2.2347	1.93517	1.79215	2.08345	1.44689	1.69035	1.56517	1.54743	1.55669	1.34594	1.69052	2.01548	1.92347	1.99004	1.36006	1.72885	1.68187	1.12944	1.97799	1.32104	2.90251	3.186	2.06065	3.68639	3.74778	3.27038	3.69936	0.929852	1.61552	1.8909	1.51569	2.95811	2.24221	2.09215	2.74398	3.0649	3.67259	2.86373	3.08148	3.33665	2.47342	3.27231	2.55466	1.90591	2.74307	1.6687	2.56719	1.90999	3.43668	1.84355	2.21348	1.68994	1.52846	1.64713	1.75651	1.6224	1.68407	1.72735	1.89085	1.28748	1.42153	1.4251	1.70593	2.8293	1.2463	1.95527	1.27833	0.829726	1.50045	0.948423	1.05943	1.08481	1.81614	1.21253	1.04026	1.17247	1.05675	0.958276	2.20859	2.27177	0.946034	1.13395	0.959112	0.765077
	Neu5Ac(α2-6)Gal(β1-4)GlcNAc(β1-2)Man(α1-6)[Man(α1-3)]Man(β1-4)GlcNAc(β1-4)GlcNAc(-Sp12	1.08541427090167	1.247510917927	1.85545716686192	2.10568818064145	1.25352	1.36533	1.19855	1.21968	1.17239	1.05235	0.958711	1.98457	1.85333	2.12086	1.50028	2.14707	1.23725	1.19354	1.97854	1.83611	2.10452	1.37819	1.1936	1.30942	1.08441	1.0748	1.11451	1.2033	0.885941	0.960058	1.07643	2.37496	1.94733	1.16472	1.12168	1.00603	2.53734	1.13188	1.20804	2.53001	1.06863	1.01316	0.93597	0.976875	1.56453	1.82914	1.74817	1.65924	0.939769	1.25276	1.26359	1.13264	1.16807	4.38508	4.3985	1.31985	1.19119	1.12815	1.31089	1.52571	2.54449	2.22268	1.5005	2.2556	1.50368	1.30087	2.01474	1.03008	1.01492	1.02485	1.00923	1.34998	1.43704	1.58791	1.78705	2.48962	1.70863	1.90929	2.42485	2.80565	2.14501	2.18485	2.07122	2.32244	2.20593	2.46515	1.05853	1.00522	1.05114	1.68507	1.50615	1.64097	1.49895	1.48985	1.4354	1.22065	0.939765	0.899889	1.23703	0.894278	1.54145	1.60418	1.04383	0.999996	0.972719	1.28219	1.0731	0.942386	1.02571	1.19492	1.03645	1.02558	1.25519	1.33183	0.962425	1.0042	1.26051	1.06626	1.40136	1.94275	1.65557	1.85249	1.74731	1.95118	2.61512	1.54261	2.0533	1.66522	1.4785	1.56888	1.73077	1.45405	1.39541	1.73099	1.73326	1.52777	1.30355	2.60224	1.67728	1.2726	1.231	1.76219	1.28292	1.38359	1.49531	4.25343	1.69435	1.74931	2.11469	1.58845	1.32133	1.66063	2.05899	1.59722	1.73941	1.47905	1.33208	1.33021	1.75672	1.71038	1.5225	2.32138	1.66355	2.33709	1.41424	1.29323	1.35322	1.51099	2.47563	2.02871	2.68906	1.87901	1.53264	2.18596	1.55116	1.37844	1.33496	1.76018	1.52489	1.56163	1.50033	2.19255	1.1589	1.94425	2.44035	1.87254	1.44791	1.0862	1.6171	1.31981	1.6993	1.74801	1.43934	1.58723	1.41889	1.04322	1.1356	1.02799	1.34649	1.25471	1.16974	1.27865	1.2381	0.912292	1.28749	1.15805	2.08474	2.16735	1.85907	1.3597	1.2472	1.96019	1.18024	1.15674	1.6447	1.18244	2.90437	2.36947	2.76168	1.81374	1.2514	2.07156	2.00646	1.85078	1.20049	1.38318	1.18375	1.09462	1.2615	3.01705	1.42953	1.52438	1.23354	1.13534	1.6472	1.2423	2.61486	2.37932	3.88925	3.48102	1.30043	1.15907	1.42734	1.71927	1.52977	1.72898	4.53943	1.45613	2.6181	3.24593	3.60233	4.27168	4.51189	4.50056	4.5274	1.75153	2.25053	2.1969	3.80928	4.51377	4.74239	1.16332	1.32351	1.42257	1.65775	1.06566	1.14096	1.16083	1.36559	1.93581	1.04438	1.3555	1.81724	2.57037	1.22573	1.13907	1.20127	1.88818	1.3307	2.7143	3.56545	4.32012	1.73177	1.48299	1.68603	1.89757	1.54857	1.24047	1.16025	1.18069	1.42249	1.47769	1.57519	1.67356	1.72607	1.86223	1.26677	1.55727	1.74378	2.29873	1.56954	1.68311	1.56469	1.93888	1.88324	2.32529	2.44143	2.50621	3.15623	3.52621	4.30805	4.39502	2.01477	2.77923	3.24503	3.55947	1.54806	1.31528	1.57676	1.22312	1.08393	1.31829	1.92071	1.20949	1.2829	1.13124	1.1131	1.08447	1.2141	1.16039	1.57398	1.34525	1.31489	1.68761	1.66721	1.65911	2.07293	3.94781	1.5191	1.8343	2.79493	1.94728	1.78622	2.03754	1.3007	1.27124	1.77377	2.76002	1.5458	1.49002	1.65265	3.54122	1.15421	1.37247	1.53832	2.42547	1.62206	1.63944	2.17869	3.69168	1.73267	4.08225	4.18999	1.67244	1.75682	1.47585	1.33806	1.22028	1.79241	2.13255	1.76321	1.59441	2.12029	1.60616	1.78252	1.76784	3.28412	1.22367	1.14889	1.24047	1.66816	1.49899	1.21893	1.27936	1.50343	1.75932	2.18308	1.50919	1.79634	2.25105	1.35139	1.1404	1.78251	1.20338	2.0649	1.30776	1.23348	1.44355	1.11771	1.48876	1.47578	1.1097	3.0889	4.22027	1.19224	1.5219	2.5072	1.31795	1.35417	1.75659	2.71945	1.69867	1.63052	1.31868	1.69131	1.27141	1.32243	1.5528	1.71905	1.09622	1.14044	1.341	1.43205	1.95412	1.48543	3.35361	1.25066	1.4798	4.45107	1.02743	1.11409	1.52436	1.3476	1.54986	1.59754	1.27546	1.30847	2.12069	1.81001	1.90075	1.82352	1.11994	1.28977	1.61068	1.74151	1.99275	1.24916	1.20339	1.49663	2.57801	1.85912	1.46634	2.0698	1.89907	1.67393	1.56397	1.64642	1.92232	2.45435	2.74041	3.36542	3.62116	4.17807	4.57951	4.40403	4.64848	1.67137	2.20073	2.95238	3.42839	1.31669	1.14054	2.43264	2.26803	1.34022	1.22039	2.04217	3.39956	4.0861	1.24545	1.51341	1.19448	1.55506	1.18842	1.49113	1.28416	1.66237	1.24671	1.39749	1.48775	1.83356	1.60256	1.51386	1.78203	1.83523	1.24984	1.33435	1.3519	2.24848	1.89844460912532	1.11608	1.1694	1.69629	1.39851	1.283	1.42777	1.59393	1.47653	1.67809	2.2313	1.32164	1.24893	2.50018	1.79684	1.35229	1.37757	1.75875	1.95349	2.96683	4.12727	1.76949	1.43404	1.54303	1.69993	2.70396	1.74511	1.63255	1.67313	1.99655	2.07448	1.8325	2.12215	2.15847	1.64127	4.50697	2.22785	1.34615	1.46571	1.49258	1.78534	2.76663	4.31393	4.54808	1.58287	1.65187	1.53437	1.31071	1.62447	1.49009	1.46579	1.72003	1.7127	1.8714	1.40324	1.70805	1.72841	1.89986	1.52769	4.25171	2.28966	2.03755	3.31487	3.43394	2.9902	3.68689	3.86093	1.47543	1.49773	1.51062	1.4162	1.45849	1.78774	1.53821	1.4741	1.58465	1.66934	1.14341	1.18649	1.30954	1.39043	1.16651	2.28292	2.40147	2.03528	1.93322	1.5112	2.73533	2.77698	1.62867	1.40936	1.27037	3.05799	1.24636	1.24585	2.38065	1.25666	1.47751	2.79763	1.27934	2.28986	2.62937	2.21172	3.88252	4.46409	4.55434	3.6255	2.17151	2.14929	2.05918	2.71228	3.50553	4.58736	4.48881	3.32886	1.85348	1.65121	1.99543	1.81203	1.74828	2.15573	2.85005	2.07704	1.9488	2.209	1.18642	0.969814	1.26275	1.25048	1.15008	1.33173	2.65898	1.2783	1.68954	2.69794	2.58333	3.15625	1.85613	2.06815	1.8409	1.27122	1.48387	1.36911	1.7311	1.46452	1.47433	1.28407	1.36221	1.37317	3.42812	1.26854	2.05421	1.2042	1.53435	1.25936	2.56861	1.53046	3.01473	1.36909	1.25368	1.15795	1.19803	1.08218	1.39156	1.25306	1.24374	1.14187	1.53709	2.086	1.41583	1.12237	1.35658	2.76662	2.77003	1.79448	1.70351	1.43007	1.24257	1.4612	1.24431	1.39279	1.23297	1.2845	1.3572	1.42601	2.79007	2.61525	1.37059	1.38707	1.69514	1.43671	1.48435	1.47799	1.60417	1.2549	1.50978	1.74277	2.36434	1.13912	1.40992	1.45684	1.11954	1.26712	1.70804	1.42672	1.81231	0.99931	1.25968	1.35724	0.961562	1.15178	1.67493	3.42864	1.13909	1.13038	1.12804	1.46323	1.1502	2.63315	1.7614	1.44895	1.99313	1.83171	1.18419	2.94225	1.37874	1.08142	1.20241	2.2786	1.26275	1.49748	1.16397	0.955087	1.17451	1.33266	1.8021	1.82673	1.12399	0.996675	1.0529	0.997255	1.3035	0.86907	1.41688	1.20081	1.20225	0.817797	0.899242	1.12115	1.04091	1.17022	0.960659	1.26108	1.1132	1.0157	1.021	1.03677	1.54206	1.28369	1.09087	1.05822	1.12625	1.11798	1.13889	1.13809	1.52956	1.14043	0.897064	1.11876	1.17184	0.903112	1.09914	1.0647	1.08136	1.04841	1.04286	1.02657	1.68925	2.72919	3.07893	2.91727	2.26489	2.35532	2.79065	2.27916	2.31665	2.65636	2.74601	2.86531	2.37809	2.28359	1.99244	2.58854	1.79074	2.51918	2.78503	1.52477	1.58022	1.13859	1.99045	1.31572	1.16803	2.13218	1.20392	1.3763	1.06238	1.71425	2.02946	1.50652	1.12582	1.50074	1.12007	1.23069	1.40135	1.09692	1.344	1.27249	1.12239	1.27936	1.13082	1.04487	1.07871	1.08271	1.93585	1.25032	1.03075	1.44808	2.35817	1.22317	1.055	1.2859	1.32952	0.819601	1.89633	2.09055	1.43563	1.5482	1.4291	1.36241	1.81731	2.38914	2.15	1.90543	2.1443	2.45228	2.14724	1.816	1.92515	2.63463	1.76591	2.32874	1.86579	2.09736	1.53233	1.14046	1.04326	1.03219	1.82684	1.76732	1.21061	1.27774	1.41575	1.17467	1.99939	1.3959	1.34362	1.44852	1.12719	3.28606	2.39694	2.2886	1.49849	1.30472	1.35737	1.54208	1.25542	1.19499	2.76555	1.99113	1.35391	1.72734	2.28952	2.55494	3.07656	3.10878	2.12059	2.55131	1.16241	1.13066	1.06831	1.13123	1.66517	1.47102	1.37332	2.80455	1.98179	1.76524	2.49989	1.12539	0.861551	1.36781	1.06092	2.93383	1.36487	1.66477	1.66931	1.25487	2.55686	0.988717	1.7301	2.92886	1.02208	1.11922	1.13487	0.954085	0.938033	0.978403	1.14498	2.37091	1.21768	2.88928	2.85178	1.00729	0.965493	1.24556	0.943257	1.06851	3.04094	0.941743	0.982693	3.23326	1.03303	1.14616	1.13304	0.933617	2.63368	1.75405	2.20791	2.36437	2.33341	1.8714	1.75182	1.87966	1.10774	1.1782	2.1625	1.89341	0.953029	1.08198	1.34254	1.1303	1.0455	1.20747	1.05355	1.07541	1.33389	1.03089	1.08235	1.11097	1.09862	3.18572	1.129	1.27678	1.09186	1.07379	1.06228	1.10513	1.8163	1.41412	1.72129	2.09878	1.36669	1.30598	2.29948	1.79732	1.80734	3.76224	2.54071	1.26126	1.6766	3.71946	1.28676	1.37327	1.59211	1.15714	1.4231	1.18439	1.43969	1.20023	1.67809	1.39581	1.08322	1.015	1.12094	1.22944	1.40563	0.997497	1.40341	2.71489	3.8277	3.57794	3.94847	2.31699	2.89292	3.62366	0.845455	1.24122	0.946429	1.17356	1.05352	1.06296	1.10906	1.65526	0.918072	0.955789	1.08278	0.98905	1.31266	1.35508	1.55212	1.48621	0.957353	1.13965	1.32925	1.52196	1.51916	1.44904	1.2748	1.26453	1.28014	1.30072	1.35958	1.30129	1.10952	1.14055	1.11185	1.09347	1.39804	1.04023	1.03651	1.02336	1.1526	1.17264	1.30118	0.991184	1.58718	1.72034	2.42541	1.05531	0.996892	2.56809	2.34462	2.55021	1.45535	1.16966	1.06642	1.16529	3.02073	1.09735	1.00611	1.194	1.07823	1.42865	1.01294	1.06268	1.20055	1.60329	1.12347	0.969619	0.953485	0.910258	0.924628	1.22082	0.868111	1.00441	1.10287	1.25929	1.00646	1.02467	1.19515	0.874758	1.54643	1.42254	1.09884	1.36307	1.60819	1.72604	1.6493	1.52069	0.965849	1.15294	1.21511	2.28484	1.21933	0.981386	1.15827	1.19819	0.998983	0.44692	0.959821	1.07503	1.11224	1.17799	1.10675	1.10865	1.13759	1.25944	1.33581	0.900266	0.897299	0.922206	0.95657	1.00927	0.962963	1.03573	1.11517	1.03985	0.962201	1.14001	1.14186	1.18973	1.20373	0.916778	1.15769	1.10586	1.07881	1.11404	1.09944	0.944387	3.03545	2.51872	2.59045	1.13462	0.938017	1.05389	1.99655	1.20716	2.33985	1.1519	0.98209	1.16089	1.27868	1.33531	1.04434	2.68446	1.92976	1.10242	1.72437	1.2823	1.08918	4.04823	2.79182	2.93708	2.93355	3.01727	2.83185	2.28651	2.81445	3.8779	1.4093	3.14556	1.08066	1.83429	2.49505	2.23706	2.1326	2.16099	1.77946	2.11268	2.15177	2.12481	2.32898	2.08655	3.33913	3.26967	2.91478	3.03752	3.22988	1.99249	1.75593	1.41271	1.51279	1.55669	1.58535	1.62867	1.90297	1.67569	1.97589	1.32236	1.77729	1.97182	1.0237	1.4688	1.32104	2.22978	3.57422	1.83549	2.46434	3.05326	2.39095	2.26479	1.08994	1.54454	1.9144	1.26408	2.67303	2.24221	2.46324	2.17849	3.04778	3.18142	2.61239	2.51714	2.92807	2.9759	3.27231	2.55466	1.73838	3.12086	1.6687	2.68585	1.90999	2.46425	2.00493	2.44249	1.4684	1.51957	1.5599	1.75651	1.61978	1.54484	1.49764	2.72982	1.28748	1.28647	1.4251	1.64579	2.22346	1.14665	1.8411	2.15565	2.16221	1.62451	0.917197	1.13933	0.955138	2.88581	2.32501	1.6576	1.17247	0.951339	1.25425	2.20859	2.28006	1.04487	0.9039	0.959112	0.765077
G02410EE	Man(α1-6)[Neu5Ac(α2-6)Gal(β1-4)GlcNAc(β1-2)Man(α1-3)]Man(β1-4)GlcNAc(β1-4)GlcNAc(-Sp12	1.03439982040951	1.36372539553075	1.85545716686192	1.98698927474076	1.25352	1.29322	2.08382	1.16804	1.09249	1.13082	1.32827	1.92712	1.89596	2.27002	1.66857	3.85169	1.19804	1.19354	2.62852	2.57092	2.76615	1.35926	1.40005	1.31483	1.23746	1.16193	1.01817	1.19536	1.09687	0.960058	0.950296	2.69324	1.96148	1.16472	1.12168	1.48446	2.66477	1.33923	2.15626	1.49852	1.25986	1.06567	1.07938	0.976875	1.71992	1.88525	2.21076	1.68184	0.939769	1.16439	1.5899	1.57914	1.16807	2.65559	4.16294	1.39902	1.41948	1.05196	1.27611	1.52571	2.87556	1.46941	2.29922	3.39165	1.50368	1.15442	1.59023	1.03008	1.01492	1.08521	1.26056	1.34998	1.34527	1.58791	1.68478	2.50081	1.70863	1.90929	2.42485	2.54155	2.20868	2.18485	2.32256	2.32244	2.20593	2.84204	1.05853	1.26699	1.26734	1.46725	1.3714	1.35093	1.795	1.49547	1.4354	1.30854	1.08279	0.899889	1.17066	0.894278	1.50052	1.09603	1.24323	1.22523	0.983025	1.12004	1.10107	0.974753	1.33635	1.42072	0.965855	1.01368	1.25519	1.33183	1.16675	1.08115	1.14598	0.986755	1.806	1.64216	1.75926	1.54275	1.61223	1.96718	2.47174	1.80229	1.99448	1.68851	1.4785	1.56247	1.29199	1.57841	1.41298	1.82141	1.98182	1.88418	1.35969	2.18279	1.54391	1.22668	1.231	1.80668	1.28766	1.38359	1.59598	3.82784	1.6845	1.97004	1.73779	1.9017	1.87813	1.82392	2.21468	2.09403	1.60399	2.25032	1.77667	1.37461	2.08726	1.56138	1.5225	1.63718	1.73982	2.33709	1.47799	1.29323	1.35322	1.51099	2.47563	2.02871	2.68906	1.9185	1.70418	2.18596	2.19085	1.98718	2.13827	1.9795	1.91339	1.80749	1.50244	2.23363	1.19048	1.94425	3.013	2.07122	1.44791	1.0862	1.6171	1.32738	1.6993	1.74801	1.43934	1.58723	1.41889	1.00759	1.1869	1.02799	1.34649	1.25471	1.33168	1.27865	2.97764	2.27053	2.55001	1.48264	3.10974	2.34862	1.91138	1.47137	1.29877	1.67117	1.48229	1.12222	1.67476	1.00787	2.90437	2.36947	2.00634	2.54546	1.47734	2.10102	2.00646	1.91323	1.33138	1.072	1.17679	0.923641	2.9626	1.89894	1.30912	1.21967	1.23354	1.3125	1.88136	1.2423	3.10706	2.65617	4.06901	4.01448	1.3023	1.27156	1.42734	1.60173	1.5898	1.87327	4.45403	1.37097	1.91154	3.53113	3.88239	4.20025	4.50926	4.48935	4.59133	2.1433	3.25893	2.98059	4.3725	4.55561	4.56302	1.16332	1.29109	1.4324	1.4901	1.06566	1.14096	1.24792	1.4741	2.14133	1.0448	1.15543	1.08913	1.36743	1.3601	1.13907	1.1174	1.60784	1.1625	1.60633	2.18792	3.53774	1.73177	1.52841	1.43319	1.41726	1.21105	1.16755	1.03003	1.37651	1.45386	1.47954	1.68237	1.73862	1.90468	2.0017	1.33951	1.52581	1.39564	2.34471	1.56954	1.71733	1.8009	1.89143	1.96012	2.2928	2.44143	2.50621	1.49202	1.86402	3.32655	3.67918	1.24653	1.08164	1.34548	1.94251	1.3636	1.36205	1.33833	1.26981	1.10925	1.48496	1.92071	1.18934	1.22723	1.31584	1.13349	1.14301	1.17707	1.78355	1.57398	1.5296	1.61956	1.64796	1.54693	1.63984	1.6904	3.12512	1.47648	2.14792	1.93013	2.02849	1.6311	2.44496	1.3007	1.44491	1.82654	2.72781	1.5458	1.49002	1.76742	2.18939	1.15943	2.03647	3.63499	4.2576	2.50392	1.61774	1.3844	1.53798	1.50087	2.07053	3.21627	1.73375	1.76646	1.34188	1.48347	1.38348	1.82482	1.99988	1.92576	1.65236	1.91617	1.63198	1.77758	1.93316	3.28412	1.22367	1.49773	1.13028	1.78647	2.08707	1.25904	1.40555	1.48182	1.83124	1.87372	1.53584	1.88125	2.41623	1.4376	1.1404	1.77872	1.20338	2.10294	1.18224	1.23348	1.44355	1.27286	2.21371	1.32252	1.46325	3.98112	4.39385	1.19224	1.68125	2.5072	1.3604	1.3489	1.64911	2.71945	1.42384	1.33598	1.3111	1.39099	1.27141	1.49113	1.20398	1.46231	1.09622	1.39404	1.40409	1.4103	2.61974	1.34861	4.03061	1.38186	1.31842	4.64496	1.41762	1.14247	1.55961	1.305	1.55322	1.59754	1.26208	1.27796	2.13944	1.83405	1.9041	1.79782	1.19131	1.28977	1.81049	1.46862	2.00302	1.24916	1.19332	1.57905	2.40647	1.76544	1.50397	1.95	1.92473	1.68403	1.56397	1.74229	2.09776	2.62624	2.85513	3.52995	3.65332	4.21273	4.58643	4.47347	4.61492	3.67452	3.55639	4.46799	4.55623	1.0954	2.70743	3.63175	3.26017	1.34022	1.93374	3.12745	3.98401	4.33642	1.26452	1.51341	2.06878	3.2627	1.12584	1.38277	1.56572	2.35545	3.03251	3.73471	4.00279	4.27356	1.60098	1.69063	1.83661	1.82242	1.38236	1.72683	1.35518	2.27112	2.17411875684868	1.26033	1.32931	1.72892	1.24003	1.25459	1.42777	1.66381	1.30109	1.57781	2.2313	1.50564	1.24893	1.52277	1.79684	1.35229	1.37757	2.04732	1.89685	3.47567	4.24291	1.80134	1.66498	1.63	1.71404	1.94518	1.86495	1.63255	1.67313	1.99655	2.08387	1.8325	2.12215	2.15847	2.36247	4.53758	1.19969	1.30525	1.46571	1.49258	1.79903	2.06691	3.65457	4.06519	1.58838	1.65187	1.37983	1.30785	1.64154	1.53166	1.58526	1.76324	1.76559	1.74695	1.40324	1.69267	1.75148	2.67554	1.60124	4.58399	3.43691	3.05144	3.30609	3.3319	2.9902	3.68689	3.05954	1.39597	1.38689	1.51062	1.55457	1.45849	1.78774	1.53821	1.41041	1.58465	1.66934	1.30649	1.29209	1.30954	1.09547	1.16651	2.35784	2.50896	1.98699	2.2145	1.66819	1.83122	2.14737	1.75043	1.40106	1.24288	2.44793	1.28187	1.54846	2.38065	1.2811	1.21819	2.78806	1.27355	2.28986	1.2435	2.21172	1.61482	1.98508	4.06589	1.46529	2.17151	2.37998	2.05918	3.0666	1.59471	2.94942	4.22394	2.03578	1.94763	2.05609	1.91411	1.81203	1.74828	2.15573	1.90879	2.14524	1.9488	1.85123	1.18489	0.969814	1.26275	1.65053	1.1032	1.98248	1.91709	1.2783	1.67196	2.79401	2.97074	3.25469	2.12502	1.29286	1.53259	1.33871	1.53316	1.36911	1.79236	1.78116	1.47433	1.28407	1.25194	1.37317	3.16472	1.46207	2.63692	1.19511	1.29617	1.25522	2.40598	1.87463	2.7072	1.62753	1.18992	1.2902	1.31999	1.26932	1.3372	1.33875	1.24835	1.14187	1.20954	2.086	1.71842	1.67979	3.07598	2.81158	2.80063	1.78474	1.70351	1.49613	1.24257	1.60014	1.31924	1.39279	2.19576	1.5334	1.36647	2.7952	3.22648	3.18343	1.28324	1.54587	1.69514	2.1016	1.52666	1.40723	1.70206	1.2549	1.50978	1.74277	1.90887	1.13912	1.40992	1.45684	1.11954	1.11794	2.12127	1.2787	1.64087	1.01906	1.13749	1.40833	1.01251	1.15178	1.67493	2.59527	1.13909	1.41539	1.08781	1.20591	1.35509	1.75367	1.87196	1.35106	2.0152	1.85533	1.47987	4.22885	1.82492	1.04203	1.5101	1.91523	1.50029	2.09066	1.01928	1.19222	1.26074	1.40944	1.8021	1.82673	1.34918	0.996675	1.00583	1.19332	1.50724	1.23867	1.30957	1.64866	0.984937	1.02616	0.899242	1.26075	1.20161	1.14658	1.30272	1.31494	1.12971	1.04808	1.3071	1.39777	1.52365	1.26851	1.14253	1.25117	1.34082	1.11798	2.13661	1.16963	1.55747	1.06898	0.973743	1.3448	1.291	1.24139	1.83403	1.36044	1.17892	2.0123	1.23539	1.09032	2.76703	2.85075	3.27578	3.20517	2.44451	2.70004	1.49535	2.57434	2.31665	2.85449	2.93099	3.16256	3.22692	2.43874	1.99244	2.79055	1.98232	2.72962	1.20293	1.33993	1.57813	1.13859	1.95286	1.50061	1.37343	2.18049	1.41112	1.44776	1.32994	1.86561	1.73077	1.49372	1.16104	1.35233	1.23006	1.15873	1.32224	1.30275	1.344	1.23596	1.20953	1.12304	1.19827	0.986564	1.16685	1.08271	1.38511	1.2085	1.03075	1.15339	2.0427	1.41738	1.055	1.24873	1.11327	0.96727	1.71874	2.03181	1.8063	1.60283	1.86071	1.12062	2.08984	2.65336	2.2791	2.05594	2.40559	2.6271	1.91414	1.87603	2.07364	2.39501	2.50305	2.27798	2.04993	2.20684	1.77572	2.3605	1.04326	1.254	1.63316	2.10271	1.25852	1.25537	1.1655	1.40796	1.3682	1.48458	1.2404	1.5434	1.12719	3.9567	2.40179	3.87164	2.26422	2.07101	1.90863	1.51292	1.3906	1.02424	3.24583	2.55609	1.84014	1.40322	1.53266	2.94038	2.55591	3.22302	2.12059	2.55131	1.3074	1.42517	1.06831	1.23762	1.64606	1.63285	1.26824	1.72972	2.12745	2.26058	3.0152	0.906082	0.861551	1.16589	1.18032	2.89522	1.37447	1.66477	1.66931	0.973276	2.63653	1.29619	2.15038	2.75951	1.15657	1.12856	1.12965	0.954085	0.938033	0.978403	0.98437	1.43552	1.03053	2.96319	3.03545	1.00729	0.965493	1.28268	0.943257	0.943601	2.04558	1.29717	1.23442	1.7661	1.07675	1.14616	1.16434	1.14245	2.70434	1.81457	2.1803	2.33582	2.54446	2.01325	1.7326	1.90521	1.10996	1.62439	1.80931	1.89779	0.953029	1.07662	1.41844	1.46075	1.0455	1.12795	1.08278	1.46979	1.16428	0.973859	1.28444	1.11097	1.41886	2.99452	1.03611	1.42577	1.09186	1.12114	1.0112	1.10513	1.23858	1.68532	1.13835	1.00213	1.8153	1.41481	2.62917	2.18099	1.7647	3.98447	3.12714	1.20176	1.50881	3.79392	1.11719	1.42537	1.4229	1.30503	1.31046	1.18439	2.08136	1.41167	2.39815	2.35163	1.08322	1.00824	1.97884	1.57032	1.13692	1.10687	1.46769	1.69144	3.09969	3.01541	3.85659	1.04231	1.34691	2.15778	0.925801	1.05817	1.11448	1.23721	1.05352	1.06296	1.22394	1.77613	0.918072	0.955789	1.24568	0.98905	1.32723	1.50194	1.52036	1.48621	0.910844	1.11182	1.33983	1.50001	1.78812	1.50976	1.14513	1.33433	1.28014	1.30072	1.78201	1.43435	1.18532	1.14798	0.941434	0.990827	1.0948	1.15872	1.0643	1.38034	1.1526	1.18657	1.88903	0.991184	1.58718	1.72034	2.44533	1.05531	1.26996	2.84992	1.10214	0.971232	1.58228	1.16966	1.14227	1.28247	1.79745	1.00944	1.15792	1.24658	1.34643	1.15369	1.01294	1.29111	1.81128	1.26802	1.15986	1.10541	0.953485	0.877607	1.11855	1.36388	0.907822	1.00441	1.01422	0.944205	1.17052	1.04471	0.910129	1.07069	1.51392	1.48954	0.976674	1.3707	1.66504	1.40873	1.61762	1.456	0.965849	1.57523	1.4801	2.28725	1.53977	1.18021	1.11486	1.20099	1.27808	0.539498	1.19251	1.05132	0.967387	1.05547	1.21385	1.50434	0.842562	1.02719	1.00651	0.977347	1.25082	1.08218	1.34213	1.00927	1.16062	1.06543	1.00125	1.16394	1.08976	1.32615	1.30433	1.37075	1.19964	0.967297	1.36018	1.17526	1.09239	1.11404	1.15698	1.15711	2.53449	2.11257	2.22782	0.939657	0.938017	1.15812	1.70131	1.14851	2.62658	1.14626	1.42557	1.25395	1.1138	1.39435	1.59123	1.5536	0.944402	1.00314	2.1525	1.53355	1.26891	2.57608	1.72547	3.01801	2.90999	2.8924	3.05441	2.43755	2.59677	3.76519	2.30676	3.47722	1.2262	1.88487	2.64424	2.61266	2.72979	2.61646	1.90949	2.71477	2.84147	2.25734	2.4466	2.79665	3.34921	3.3069	2.85314	2.94321	3.26099	1.44689	1.78087	1.42385	1.51279	1.55669	1.45071	1.76109	2.07306	1.4942	1.85209	1.57584	3.09781	3.09747	1.08692	1.56686	1.46046	2.81186	3.08651	1.89217	2.58542	2.80634	2.21216	2.26479	1.23471	1.30401	1.41101	1.37461	3.05679	2.24528	2.58059	2.53465	3.04778	3.25639	3.06469	2.96579	3.17565	2.47342	3.27231	2.97748	1.68823	2.74307	2.27155	2.57171	2.50819	2.48594	1.82577	2.25056	1.50147	1.76716	1.5599	1.75651	1.63819	1.59873	1.49764	1.89085	1.90692	1.28647	1.4251	1.93589	2.06159	1.36393	1.81477	2.80654	2.52465	2.06661	1.01007	1.34208	1.22227	3.15865	2.76534	1.04026	1.17247	1.13335	0.958276	2.20859	2.26134	1.0033	1.18984	1.1027	0.765077
G24662EX	Neu5Ac(α2-6)Gal(β1-4)GlcNAc(β1-2)Man(α1-6)Man(β1-4)GlcNAc(β1-4)GlcNAc(-Sp12	0.993284825660257	1.247510917927	1.85545716686192	1.96443273191324	1.25352	1.42532	1.19855	1.16804	1.09249	1.19919	0.958711	2.00975	1.82207	2.21183	1.37254	2.14707	1.19233	2.75014	2.41126	1.83611	2.10452	1.50744	1.24477	1.4344	1.22478	1.13415	1.09946	1.15558	0.885941	0.960058	0.950296	2.53515	1.94733	1.16472	1.21349	1.19562	2.21264	1.13188	1.31597	1.04173	1.10108	1.27164	0.93597	0.976875	1.56453	2.32209	1.74817	1.74683	0.939769	1.26947	1.26359	1.14636	1.16807	1.32331	2.39437	1.46645	1.19119	1.05196	1.26356	1.5821	2.74892	2.25714	1.7427	2.9987	2.00851	1.14747	2.08735	1.03008	1.15506	1.02485	1.00923	1.34998	1.44309	1.58791	2.07527	2.46964	1.70863	1.90929	2.42485	2.42812	2.14501	2.18485	2.09957	2.42078	2.20593	2.71415	1.11301	0.97787	1.08008	2.06718	1.66183	1.35093	1.37298	1.50992	1.4354	2.14246	1.08443	1.02622	1.11013	1.01746	1.39086	1.03406	1.04383	1.08847	1.14476	0.929696	1.20684	1.017	1.08812	0.914231	1.18942	1.13748	1.25519	1.33183	0.962425	1.12452	1.03801	1.04824	1.48653	2.00981	1.75509	1.55626	1.61223	1.95118	2.566	1.36108	1.99448	1.59985	1.70864	1.59956	1.29199	1.36503	1.42983	1.78885	1.62453	1.52777	1.30355	1.71362	1.46295	1.22668	1.231	1.65393	1.70573	1.38359	1.58113	1.69753	1.8456	1.74931	1.89974	1.58845	1.32133	1.49779	2.13324	1.59722	1.7315	1.46478	1.33208	1.73501	1.83183	1.56138	1.5225	1.64047	1.66355	2.40751	1.41424	1.29323	1.36828	1.51099	2.47563	2.02871	2.68906	1.93485	1.53264	2.18596	1.55116	1.44336	1.33496	1.76018	2.82912	2.77628	1.50033	2.19255	1.04563	1.94425	2.72855	2.14983	1.44791	1.0862	1.6171	1.31981	1.6993	1.74801	1.43934	1.58723	1.41889	1.00759	1.1356	1.02799	1.34649	1.25471	1.16974	1.27865	1.20842	0.912292	1.26573	1.12272	1.61587	2.22056	1.79372	1.3597	1.18043	1.67994	1.09435	1.32284	1.6447	0.969552	2.90437	2.51664	2.18424	2.04491	1.2514	2.07156	2.00646	1.97655	1.07256	1.05775	1.15751	1.01085	1.48044	2.26623	1.30912	1.27217	1.23354	1.13534	3.80409	1.2423	2.61486	2.26151	3.61951	2.9498	1.30043	1.15907	1.42734	1.31274	1.57406	1.59377	2.54292	1.42417	1.12741	1.19934	1.57334	1.91599	1.64476	1.59803	2.34141	1.73173	1.44838	1.48148	2.11057	2.2625	2.52049	1.43763	1.29109	1.42257	1.32856	1.06566	1.14096	1.16083	1.29521	1.41886	1.04438	1.14771	1.08913	1.22377	1.31905	1.25247	1.09273	1.5845	1.1625	1.16231	1.20047	1.32659	1.86082	1.37845	1.43319	1.26369	1.21105	1.07785	1.03003	1.18069	1.46888	1.47769	1.47631	1.66354	1.69858	1.86223	1.34799	1.22591	1.22177	1.55914	1.56954	1.68311	1.56469	1.89143	1.922	2.46273	2.44143	2.51544	1.46444	1.2299	1.95354	2.91664	1.24653	1.08164	1.15537	1.36107	1.41001	1.31528	1.33833	1.22312	1.41992	1.31829	1.92071	1.18934	1.15318	1.13124	1.1131	1.20339	1.19695	1.16039	1.57398	1.34525	1.31489	1.69429	1.54693	1.68401	1.62316	2.402	1.70517	1.85551	1.88527	2.45086	2.67793	2.37086	1.3007	1.1984	1.52056	1.34545	1.56919	1.57054	1.78012	1.98681	1.15421	1.71385	2.78697	4.06319	1.9876	1.66025	1.3844	1.46243	1.79343	1.58042	1.57867	1.62103	1.75682	1.23932	1.16312	1.19104	1.66243	1.71487	1.58951	1.57986	1.6357	1.64129	1.81704	1.76784	3.29237	1.33422	1.14889	1.13028	1.75119	1.27895	1.181	1.27936	1.4316	1.7483	1.64996	1.64556	1.79634	2.25105	1.40985	1.1404	1.60742	1.20338	2.09564	1.18224	1.23348	1.58474	0.972959	1.36277	1.386	1.1097	3.37721	4.29801	1.46173	1.5219	2.5072	1.32703	1.39229	1.70504	2.71945	1.28741	1.43183	1.37123	1.41574	1.31746	1.19483	1.18027	1.28594	1.09622	1.33636	1.41435	1.4103	2.52411	1.33442	3.69945	1.25066	1.43696	4.58194	1.02743	1.11409	1.52436	1.27929	1.41409	1.65077	1.26208	1.20928	2.12069	1.78665	1.90075	1.78745	1.11994	1.50693	1.84601	2.24582	1.99323	1.24916	1.32076	1.56336	2.54615	1.76361	1.3855	1.94142	1.84942	1.67393	1.56397	1.64642	1.74954	2.43831	2.86059	3.56951	3.88668	4.31414	4.62515	4.45302	4.58003	2.22831	1.96264	2.22486	2.05287	1.27292	1.46586	3.20857	2.90497	1.40232	1.20816	2.11578	3.47636	4.16273	1.47242	1.53889	1.19448	1.70199	1.31786	1.38277	1.36795	1.31976	1.24671	1.3989	1.45838	1.66157	1.53056	1.51386	1.85081	1.78844	1.51285	1.54458	1.32418	2.31614	1.89844460912532	2.07124	1.16737	2.12904	1.24003	1.23597	1.42777	1.59393	1.30109	1.66174	2.2313	1.37164	1.24893	1.48202	1.79684	1.91992	1.37757	1.7145	1.96337	1.79583	2.59428	1.78074	1.52193	1.56612	1.62231	1.90239	1.74511	1.63255	1.67313	1.99655	2.07448	1.8325	2.12215	2.15847	1.79932	4.54889	1.21618	1.32898	1.46571	1.49258	1.79682	1.79672	1.83469	1.62169	1.58287	1.65187	1.37983	1.39301	1.64859	1.63404	1.51003	1.74281	1.78199	1.81569	1.55408	1.9611	1.67643	2.19333	1.52769	2.92283	1.80994	1.75469	3.30609	3.2055	2.9902	3.68689	3.85275	1.39597	1.38689	1.51062	1.4162	1.45849	1.78774	1.53821	1.41041	1.58465	1.66934	1.14341	1.27421	1.30954	1.35451	1.40544	2.38015	2.50747	1.91525	2.09237	1.93146	1.57938	1.54341	1.51725	1.469	1.24385	3.03679	1.26573	1.24585	2.38065	1.37419	1.21819	2.78806	1.23163	2.28986	1.2435	2.21172	1.50937	1.21936	1.74256	1.29981	2.17151	2.14929	2.06752	2.39404	1.48798	1.46179	2.00964	3.52755	1.98893	1.89405	2.67395	1.81203	1.81462	2.15573	1.90879	2.07704	1.9488	1.69762	1.16106	0.969814	1.53473	1.25048	1.21908	2.08741	2.07527	1.2783	1.70413	2.69794	2.58333	3.34988	2.20945	1.46016	1.15094	1.27122	1.28229	1.36911	1.7311	1.43311	1.47433	1.3246	1.32471	1.37317	1.84752	1.33744	2.41784	1.26947	1.28314	1.25522	2.73585	1.89516	3.13207	1.36909	1.18992	1.15795	1.19803	1.13505	1.28761	1.15211	1.24374	1.14187	1.1827	2.46742	1.18652	1.10634	1.74294	2.43306	2.6053	1.85603	2.15549	1.26753	1.9952	1.4612	1.31212	1.39279	1.23297	1.34802	1.43194	1.62107	3.04665	3.07857	1.30551	1.38707	1.69514	1.43671	1.48435	1.40723	1.51966	1.29414	1.50978	1.74277	1.6205	1.13912	1.40992	1.45684	1.23777	1.09437	1.72529	1.2787	1.33858	1.20735	1.13749	1.36998	0.984612	1.15178	1.67493	3.89312	1.13909	1.13809	1.08781	1.44811	1.29659	2.63787	1.83211	1.35106	1.99313	1.83171	1.18419	3.63913	1.73908	1.22899	1.20241	1.94138	1.84027	1.55263	1.08024	0.955087	1.17451	1.35582	1.8021	1.82673	1.12399	0.996675	0.979939	0.995911	1.07977	0.854372	1.1066	1.24315	1.10003	0.817797	0.899242	1.11141	1.07021	1.14887	1.01666	1.06719	1.0795	1.22491	1.03643	1.28836	1.26881	1.36974	1.16458	1.06561	1.18451	1.11798	1.23961	1.11638	1.36787	1.23902	0.897064	1.1108	1.17806	0.999096	1.22733	1.16052	1.03088	1.4164	1.20261	1.04348	2.41932	2.5881	2.90851	2.91727	2.15955	2.28591	1.84194	2.27916	2.31665	2.65636	2.79191	2.86531	2.37809	2.22885	2.06217	2.58951	1.91434	2.51918	1.20225	1.33993	1.72118	1.13859	1.97441	1.42489	1.39338	2.18291	1.20392	1.45627	1.17478	1.71425	1.73077	1.49372	1.4241	1.98745	1.20544	1.10158	1.35031	1.30279	1.344	1.23596	1.40818	1.12304	1.58721	0.986564	0.973293	1.11559	1.35178	1.2085	1.71512	1.44557	2.0427	1.18566	1.055	1.24873	1.21379	0.847659	2.20263	1.98672	1.58469	1.5482	1.4291	1.29251	1.6815	2.38345	2.05751	1.88643	2.1443	2.4405	1.91414	1.83253	1.92515	2.58602	1.76591	2.1534	2.1711	2.4702	1.55677	1.3251	1.04326	1.26534	1.63316	1.57354	1.33028	1.50629	1.34574	1.79492	1.3682	1.26456	1.2404	1.33427	1.22724	3.302	2.37748	2.00903	1.74454	1.48826	1.35737	1.55199	1.61965	1.0267	2.7984	1.81878	1.35391	1.29234	1.66842	2.91361	2.53479	2.50562	2.12059	2.59838	1.19303	1.29644	1.15791	1.26637	1.77228	1.42391	1.26824	1.46296	1.98179	1.76524	2.35455	0.969516	1.16968	1.15405	1.05425	2.8361	1.36487	1.85925	1.66931	0.938123	2.55686	1.14504	1.61725	2.99505	1.14419	1.12056	1.14834	0.997948	1.20063	0.978403	0.98437	1.37505	1.03053	0.935316	0.952492	1.00729	0.982092	1.30547	0.991601	1.16972	2.04558	1.08151	0.99259	1.7661	1.17359	1.27922	1.13304	0.933617	2.63368	1.73981	2.1735	2.57513	2.46011	1.8714	1.72856	1.87966	1.10774	1.17979	2.48708	2.44762	1.018	0.999178	1.34254	2.62086	1.467	1.15082	1.2198	1.07541	1.16428	1.11366	1.08235	1.47834	1.09862	3.093	0.955907	1.27678	1.09186	1.07379	1.23017	1.25706	1.81908	2.44919	1.10891	1.14736	1.51241	1.28929	2.57042	2.03876	1.53617	3.94384	2.83503	1.20176	1.34155	3.85842	1.53401	1.41143	1.4229	1.23079	1.31046	1.25123	1.51269	1.20924	1.73206	1.3758	1.08322	1.00824	1.41382	1.89062	1.62342	1.26248	1.7056	1.41384	1.70869	1.15355	1.28402	1.17535	1.36619	0.963558	1.08246	0.90855	1.01673	1.17356	1.05352	1.36335	1.02098	1.65526	1.16687	0.955789	1.08278	1.02625	1.32436	1.16639	1.54945	1.48621	0.910844	1.06837	1.32925	1.30659	1.51916	1.44904	1.14513	1.21541	1.28014	1.30072	1.35958	1.90459	1.08842	1.66977	1.43642	1.5474	1.33584	1.25219	1.16892	1.02336	1.45166	1.19013	1.30118	0.991184	1.58718	2.55507	2.42541	1.05531	1.20044	2.31981	1.20711	0.971232	1.59898	1.16966	1.06642	1.33949	1.03359	1.00944	1.19766	1.03684	1.14129	1.24277	1.01294	1.06268	0.926226	1.5123	1.01003	1.04688	0.953485	0.87129	0.924628	1.13624	1.11106	1.1189	1.13614	1.26392	0.99343	1.23973	0.910129	1.09215	1.2742	1.42254	0.920274	1.36307	1.60819	1.40873	1.64011	1.456	0.965849	1.13619	1.21311	1.60668	1.21933	1.03951	0.98073	0.920944	1.0041	0.482833	0.959821	0.918075	1.10215	1.09354	1.10675	1.10865	1.20978	1.07375	0.922289	1.22804	0.955616	0.888238	0.95657	1.84583	0.9995	1.03573	0.949623	1.01061	0.962201	1.14827	1.14186	1.18973	1.16074	1.13327	1.32792	1.06115	1.07881	1.1321	1.2585	1.42033	1.16613	1.03724	1.44638	0.939657	1.25217	0.965709	2.45818	1.05346	2.34207	1.04384	0.98209	1.16089	1.61476	1.39608	1.45234	1.19312	1.21189	1.12108	1.96206	1.1242	1.06148	2.79969	1.75583	3.00051	2.90642	3.19022	3.25422	2.351	2.87245	3.82437	1.8419	3.3009	1.06665	1.98335	2.35432	2.23706	2.1326	2.16099	1.77946	2.81769	2.11411	2.44663	2.29175	2.08655	3.33403	3.27599	2.82273	3.00844	3.20602	1.44689	1.69035	1.3837	1.51279	1.55669	1.34594	1.53743	2.05768	1.4942	1.85697	1.32928	1.98649	1.43585	1.20248	1.4688	1.46707	1.89819	3.19151	2.29381	2.46434	2.77732	2.186	2.26479	2.18199	1.55523	1.70787	1.36094	2.67303	2.24221	2.09215	2.17849	3.04778	3.18142	2.61239	2.51714	2.92807	2.47342	3.27231	2.55466	1.68823	2.99233	1.73185	2.58771	1.90999	2.39086	1.82577	2.56459	1.4684	1.51957	1.5599	1.75651	1.61978	1.54484	1.49764	1.97846	1.28748	1.36381	1.4251	1.64579	2.32428	1.12319	1.85401	2.2631	2.32532	1.88438	1.43656	1.12094	1.38365	2.97259	2.52547	1.04026	1.17247	1.15413	1.14814	2.20859	2.28084	0.970998	0.943104	0.959112	0.832025
	Neu5Ac(α2-6)Gal(β1-4)GlcNAc(β1-2)Man(α1-3)Man(β1-4)GlcNAc(β1-4)GlcNAc(-Sp12	1.15310875257508	1.247510917927	1.85545716686192	2.08175122504709	1.26597	1.4832	1.44359	1.29172	1.09249	1.22228	1.13947	1.94036	1.9198	2.24208	1.37254	3.33315	1.19233	1.19354	2.63928	2.20423	2.69618	1.27637	1.28742	1.21543	1.27649	1.10394	1.10968	1.00831	0.885941	1.22407	1.14299	2.71252	2.32654	1.16472	1.32768	1.14072	2.64257	1.31296	1.46959	1.1443	1.33356	1.11044	1.01049	1.12166	1.9871	1.90503	2.21508	1.81032	1.1473	1.25234	1.28567	1.13264	1.31845	1.9987	2.78315	1.50087	1.43319	1.05196	1.26356	1.59623	3.03987	1.96749	2.38692	4.13045	1.86794	1.28047	1.48766	1.17461	1.72362	1.02485	1.17097	1.39283	1.40892	1.63604	2.07098	2.89648	1.95349	2.07491	2.42485	2.69183	2.35963	2.49264	2.1814	2.51884	2.35249	3.24908	1.13284	0.97787	0.988883	1.46725	1.52771	1.41863	1.61095	1.49427	1.4354	1.26199	1.06301	0.899889	1.04127	0.894278	1.44217	1.09549	1.22172	0.991757	0.972719	1.17893	1.20285	1.016	1.16864	1.13405	0.965855	1.02701	1.40973	2.54195	1.26936	1.27236	1.20385	0.973311	1.40136	1.856	1.65557	1.54275	1.93469	2.25458	2.51918	1.48977	2.00395	2.2894	1.4785	1.56247	1.29199	1.36503	1.49567	1.72938	1.72303	1.77649	1.45613	1.72731	1.41753	1.34529	1.231	1.67718	2.03189	1.44595	1.66526	1.63369	1.74332	1.82707	1.91602	1.58845	1.3997	1.59838	2.13844	1.86222	1.54946	1.46478	1.34331	1.33021	2.04991	1.62663	1.5225	1.65321	1.66355	2.33709	1.52895	1.50356	1.35322	1.51099	2.47563	2.02871	2.68906	1.94869	1.96908	2.3895	1.73838	1.67015	1.3843	1.76018	2.0327	2.04808	2.58267	2.24837	1.04563	1.94425	2.62278	2.08055	1.44791	1.60409	1.88755	1.31981	1.6993	1.74801	1.9354	1.58723	1.49736	1.00759	1.1356	1.02799	1.34649	1.25471	1.45124	1.27865	2.30874	1.10364	2.27114	1.66885	3.13952	2.98418	2.07295	1.4931	1.18043	1.67117	1.25033	1.12222	1.6447	1.10483	2.90437	2.36947	2.16205	1.54628	2.16173	2.15891	2.00646	1.85078	1.20841	1.27231	1.8069	1.33643	1.89552	2.75568	1.49569	1.19174	1.45451	1.27799	1.59523	1.2423	3.09241	2.67713	3.927	3.90067	1.30043	1.15907	1.42734	1.35468	1.57018	1.6227	2.54292	1.27329	1.31019	1.51846	1.3155	2.39229	1.76749	1.78088	2.81563	1.74334	1.49333	1.52682	1.88511	2.24778	2.71167	1.40183	1.29723	1.42257	1.58212	1.11167	1.14096	1.16083	1.41882	3.16913	1.04438	1.14771	1.08913	1.27327	1.48092	1.29931	1.14549	1.6234	1.41579	1.2633	1.66193	2.52573	1.79764	1.42498	1.50923	1.37314	1.21105	1.25104	1.03003	1.22214	1.49706	1.51509	1.51601	1.66354	1.7192	1.94599	1.48987	1.39649	2.05725	3.01791	1.64689	1.87774	1.67203	1.89143	1.83984	2.55694	2.44143	2.68108	1.46593	1.2191	1.83338	1.92742	1.28475	1.08164	1.15537	1.9183	1.60397	1.47862	1.33833	1.22312	1.1713	1.36181	1.92071	1.25063	1.32114	1.13124	1.23646	1.08447	1.41346	1.37418	1.57398	1.59251	1.31489	1.52366	1.59268	1.67301	1.62316	2.92658	1.47648	1.96747	1.98713	1.33567	1.59872	2.50812	1.50334	1.1984	1.55061	2.01932	1.5458	1.60953	1.65265	2.25767	2.58225	4.24765	4.60843	4.54119	4.56459	2.80022	1.51576	1.36217	1.68189	1.65362	1.87615	1.68228	2.12728	1.23932	1.24292	1.22747	1.66243	1.77762	1.58951	1.57986	1.6357	1.58108	1.83236	1.85807	3.39919	1.28745	1.42638	1.44154	1.67863	1.70153	1.35396	1.37619	1.9775	1.80633	1.67459	1.58985	1.96037	2.30616	1.51559	1.1404	1.77871	1.22533	2.10461	1.31651	1.29356	1.50297	1.1896	2.43288	1.46108	1.19826	4.00187	4.3932	1.51476	1.54021	2.5072	1.28728	1.46335	1.76115	2.72996	1.46206	1.38621	1.34617	1.39099	1.3697	1.22384	1.18027	1.28594	1.14936	1.89302	1.52036	1.54591	2.90386	1.44662	3.97328	1.38676	1.34296	4.60739	1.24248	1.11409	1.5541	1.4089	1.52014	1.72207	1.47415	1.51446	2.22833	1.78361	1.95098	1.90932	1.11994	1.39377	1.77173	1.59573	2.08108	1.32048	1.51384	1.62589	2.41046	1.86854	1.61729	1.97324	1.97435	1.76323	1.83525	1.70894	2.18397	2.62611	2.93577	3.79109	4.01427	4.4221	4.55452	4.4929	3.71763	2.30275	2.33106	3.33597	3.78578	3.35403	3.89305	4.19121	4.18481	3.37394	2.01532	3.1817	4.01256	4.39563	1.24545	1.51341	2.23849	3.36661	1.70662	1.50925	1.36915	1.52533	1.86376	3.03123	3.50858	4.20221	1.56631	1.61877	1.74069	1.82196	1.49832	1.52153	1.50318	2.33359	1.89844460912532	1.57872	1.09044	2.12713	1.48018	1.38931	1.42777	1.59393	1.334	1.64123	2.2313	1.32164	1.49847	1.51863	1.7975	2.30272	1.61495	3.27232	4.42769	4.53732	4.56162	1.84275	1.53572	1.50824	1.78429	2.02864	2.57398	2.32653	2.74758	2.29072	2.07448	1.8325	2.12215	2.15847	2.41797	4.56742	2.1274	1.44396	1.57192	2.0575	1.74406	1.97464	3.58463	3.95597	1.63609	1.65356	1.42753	1.30785	1.62447	1.58721	1.46458	2.0995	1.84663	1.90721	2.12312	1.92766	1.72532	3.06808	4.28317	2.52922	2.00522	1.75469	3.31521	3.17084	2.9902	3.68689	3.05954	2.0837	1.3981	2.14215	1.4162	1.59187	1.78774	1.57037	2.78869	1.79675	1.66934	1.17762	1.37261	1.30954	1.09547	1.58919	2.35597	2.42877	1.97865	2.25056	1.42192	1.98068	1.28052	1.45139	1.82161	1.24288	2.44793	1.3235	1.3519	2.38065	1.50892	1.21819	2.78806	1.19107	2.28986	1.31053	2.21172	1.59722	1.53109	2.07448	1.34928	2.63712	2.40379	2.05918	2.43784	1.48798	1.71191	2.2776	2.232	2.08274	1.65121	2.02681	2.0938	1.90308	2.15573	1.90879	2.07704	1.9488	1.54081	1.16106	1.02972	1.3045	1.59947	1.56156	1.33213	2.04295	1.56722	1.67196	2.69794	2.85765	3.25728	2.30194	1.31702	1.29549	1.38864	1.30626	1.53298	1.7311	1.6743	1.67137	1.29081	1.22431	1.37317	3.10206	1.62782	2.57655	1.20157	1.52907	1.25522	2.55165	2.0382	2.83847	1.36909	1.18992	1.37588	1.20593	1.08218	1.28761	1.09444	1.24374	1.15803	1.1827	2.086	2.38218	2.11165	3.15974	2.69219	2.70699	1.86262	1.75715	1.26753	1.69036	1.4612	1.25784	1.61296	1.23297	1.6609	1.33619	2.82725	3.29467	3.25796	1.25811	1.60144	1.69514	1.43671	1.48435	1.68121	1.8139	1.49448	2.2616	1.86903	1.6205	1.13912	3.01508	3.06125	1.16354	1.22193	2.51726	1.40768	1.33496	0.99931	1.13749	1.40551	1.01807	1.15178	1.67493	2.59527	1.3594	1.13038	1.24757	1.34768	1.0647	2.21633	1.76747	1.45045	2.05334	1.83171	2.05363	4.22767	1.54459	1.62825	2.33711	1.96263	1.26275	1.93994	1.2932	1.17405	1.17451	1.33266	1.816	1.8322	1.14764	0.996675	1.23083	0.995911	1.21777	0.854372	1.45273	1.38365	1.33644	0.817797	0.970179	1.11141	1.14821	1.0411	1.3075	1.3305	1.00428	1.24369	1.04318	1.04162	1.61898	1.26187	1.38693	1.33972	1.15175	1.23724	1.33427	1.2786	1.95176	0.993536	0.897064	1.08724	0.944465	1.07951	1.14702	1.20214	1.2152	1.12164	1.11195	1.14628	2.85048	2.72451	3.03454	2.91727	2.34688	2.82242	1.617	2.32702	2.60168	2.7638	2.77245	3.12396	2.65641	3.01462	2.27763	3.36145	1.96483	2.67508	1.63523	1.704	1.69605	1.13859	1.88611	1.34109	1.3637	2.29261	1.20392	1.45967	1.06238	2.01775	1.75737	1.49372	1.10271	1.5341	1.10741	1.12732	1.44379	1.17175	2.44889	2.44569	2.19073	1.83623	2.15501	1.97681	2.1742	2.17439	2.14191	2.41833	2.2139	1.86917	2.11156	1.18566	1.055	1.24873	1.12329	0.836317	1.99643	2.04771	1.50062	1.5482	1.53404	1.12062	1.74639	2.69752	1.98543	1.88643	2.32869	2.68001	1.91414	2.44856	2.06311	2.20701	2.09265	2.1534	2.39312	2.32734	1.53233	1.14046	1.04326	1.07516	1.63316	1.57354	1.21061	1.22495	1.1655	1.20626	1.6576	1.48124	1.2404	1.55356	1.12719	3.77223	2.44403	3.53879	1.63448	1.46714	1.35737	1.52251	1.33842	1.02424	3.09835	2.05221	1.96303	1.22417	1.65643	2.59138	2.5561	2.50562	2.12059	2.55131	1.40548	1.36789	1.13088	1.11545	1.74587	1.43487	1.48616	2.54294	4.13883	2.07858	4.50958	0.906082	1.20121	1.19	1.03509	2.93039	1.36487	1.66477	1.66931	0.938123	2.55686	1.20622	1.93276	2.87995	1.20303	1.40422	1.37975	1.00831	0.938033	0.978403	1.17294	1.51873	1.03053	0.935316	0.952492	1.00729	0.965493	1.24556	1.0737	0.943601	2.04558	0.941743	0.982693	1.7661	1.12864	1.14616	1.13304	1.06871	3.27865	1.90775	2.18256	2.1864	2.40049	1.93723	1.73109	1.88488	1.35909	1.9392	2.06648	2.02312	0.953029	1.78555	1.79022	1.49136	1.14122	1.03636	1.05355	2.27457	1.33536	1.03496	1.08235	1.11097	1.31184	2.99452	1.08631	1.4907	1.09186	1.27518	1.26516	1.88474	1.29462	2.29335	1.36187	1.17238	1.67319	1.33354	2.63147	2.01506	1.78029	4.12888	3.16023	1.51396	1.61078	3.87616	1.11719	1.81309	1.67819	1.48871	1.31046	1.47444	1.71338	1.25643	1.96765	1.59298	1.08322	1.44115	1.3229	1.94495	1.80403	0.997497	1.74021	0.97269	1.49922	1.77487	1.89302	1.26811	1.26308	1.15873	0.963996	1.03077	0.946429	1.17356	1.26671	1.34774	1.031	2.02238	0.97742	0.955789	1.08278	0.98905	1.31266	1.4529	1.52753	1.48621	0.910844	1.06837	1.54535	1.42139	1.87412	1.9208	1.41086	1.21541	1.4507	1.30072	1.35958	1.52698	1.10717	1.27156	0.941434	1.14586	1.14779	0.99955	1.29742	1.02336	1.27855	1.12077	1.54291	0.993108	1.88842	1.72034	2.42541	1.05531	1.01196	2.63576	1.12158	1.43157	1.45535	1.16966	1.87655	1.27778	1.41021	1.14745	1.54937	1.03687	1.17235	1.08087	1.01294	1.23332	1.20991	1.08951	1.11995	1.39793	1.29032	1.1712	0.96137	1.33565	1.03261	1.08913	1.01422	1.12398	1.41556	0.95976	0.967254	0.874758	1.64641	1.58042	2.07975	1.36307	1.67513	1.40873	1.70327	1.45667	0.965849	1.02395	1.41762	2.09197	2.5091	1.01027	0.948639	0.955446	0.982919	0.728118	1.05021	1.16375	0.969241	1.31508	1.10675	1.19968	1.02443	1.21489	1.11278	1.37989	1.21822	1.15281	1.19011	1.00927	0.962963	1.03573	1.10301	1.05469	0.991516	1.04546	1.51159	1.3443	1.04459	0.914229	1.15769	1.06115	1.45328	1.11404	1.25329	1.0654	1.504	0.926499	1.05536	1.21514	1.08613	0.947525	1.73164	0.80775	2.32073	1.04384	1.07968	1.18833	1.08575	1.37338	1.07886	1.40159	0.944402	1.15028	2.05222	1.20176	1.29098	2.57608	1.72547	3.03438	2.87477	2.76664	2.88531	2.40548	2.51563	3.7504	2.33454	3.56352	1.42878	2.05794	2.60327	2.23706	2.1326	2.16099	1.9072	2.11268	2.11619	2.38358	2.26359	2.1716	3.34217	3.32793	2.79073	2.9227	3.25081	1.44689	1.69035	1.39224	1.66218	1.68617	1.53241	1.76697	1.74406	1.68652	2.06235	1.77266	1.36952	1.59838	1.23842	1.78309	2.36054	2.91168	2.974	2.25005	2.59452	3.45019	2.186	2.29612	1.25607	1.31893	1.29816	1.48682	2.83075	2.24221	2.18095	3.33282	3.05561	3.18142	2.61239	2.51714	2.92807	2.47342	3.27231	2.6254	1.91014	2.74307	2.29712	2.90369	2.12534	2.50029	1.82705	2.21348	1.4684	1.57703	1.5599	1.75651	1.68086	1.55016	1.49764	2.29544	1.28748	1.4163	1.4251	1.64579	2.55424	1.12319	2.32323	2.95027	2.6593	1.63439	0.871634	1.31608	1.05132	3.2161	2.87788	1.04026	1.17247	0.98616	0.958276	2.29774	2.26134	0.946034	1.14027	1.9114	1.32366
G93592BV	Gal(β1-4)GlcNAc(β1-2)Man(α1-3)Man(β1-4)GlcNAc(β1-4)GlcNAc(-Sp12	0.993284825660257	1.247510917927	3.06178279926072	3.33304212360339	1.95078	1.87122	1.22773	2.6828	1.18623	1.30539	1.02375	1.78442	1.79518	2.09444	2.72887	2.92358	1.98295	2.58092	1.97854	2.51498	2.17377	1.27637	1.34134	1.22149	1.32193	1.20878	1.01817	1.00831	0.9957	1.024	1.2488	1.12809	2.47063	1.16472	1.12748	1.28493	2.14773	1.13188	1.14966	1.36331	1.1747	1.01316	0.93597	1.23371	1.75886	2.0506	1.74817	1.65924	0.939769	1.11276	1.37984	1.13264	1.16807	2.43323	3.24751	1.36824	1.19119	1.05196	1.26356	1.63936	2.05412	1.46941	1.5005	1.88037	1.69596	1.11471	1.55897	1.03008	1.16997	1.02485	1.58259	1.34998	1.34527	1.62009	1.86709	2.80829	2.84111	2.03173	2.50641	2.42812	2.28989	2.64775	2.07122	2.59532	2.37335	1.92494	1.18528	0.97787	2.06038	1.78945	1.3714	1.54557	3.92587	1.31843	1.54636	1.31212	1.18074	1.1051	1.04127	0.948612	1.30079	1.12772	1.17948	1.46433	1.0743	1.0161	1.03746	0.950903	1.11753	1.08735	0.965855	1.13863	1.25519	3.65778	2.33187	1.37962	1.27062	0.973311	2.23956	2.1077	1.78115	2.05893	1.63447	2.11781	3.5503	1.50401	2.58968	2.44709	2.92187	3.08502	1.62541	2.12377	2.36619	1.95045	1.76475	1.68669	1.32588	1.76904	1.41753	1.22668	1.36587	1.68837	1.59403	1.38359	1.49531	1.63369	1.85698	1.76507	1.80089	1.95096	2.12465	1.61925	2.05899	1.59722	1.53313	1.72591	1.39225	1.64962	1.75672	1.56138	1.79552	1.78716	2.07286	2.51079	1.41424	1.29323	1.93256	1.87238	4.57291	2.86935	4.24322	1.87901	1.53264	2.20193	1.81321	1.54995	1.33496	1.80733	1.52489	1.56163	2.7514	2.26924	1.5663	2.00266	1.41249	1.56582	1.44791	1.0862	1.6171	1.31981	1.78649	2.0559	1.67883	1.73625	1.86652	1.00759	1.1356	1.32485	1.34649	1.71825	1.52503	1.46918	1.66375	0.912292	1.28277	1.12272	1.17489	2.14513	1.80748	1.58393	1.4103	2.26568	1.09435	1.12222	1.6447	1.36352	3.00594	2.36947	2.41852	1.73577	1.46159	2.36631	2.13974	1.97131	1.5284	1.27111	0.989609	1.37545	2.65947	1.89894	1.30912	1.21222	1.23354	1.17303	1.94186	1.2423	2.61486	2.28961	4.11387	4.06997	1.31481	1.30531	2.72237	1.14194	1.52977	1.59377	3.59622	1.73414	1.12741	1.46169	2.27763	1.85225	1.80532	1.70796	2.2866	1.69345	1.40032	1.47192	1.88511	2.15478	3.13887	1.37289	1.29109	1.57495	1.41814	1.06566	1.31918	1.16083	1.29521	3.1866	1.06435	1.25372	1.08913	1.37931	1.30779	1.13907	1.19682	1.5845	1.76512	2.84456	3.8671	4.39219	1.77664	1.42026	1.64872	2.55458	1.21105	1.07785	1.11622	1.18069	1.42249	1.58981	1.65631	2.23199	3.10368	3.69699	1.26677	1.71473	2.62057	3.24315	1.64936	1.74138	1.64761	1.89143	1.83095	2.2928	2.57663	2.65384	1.55368	2.65149	3.86557	4.18657	1.25008	1.08164	1.33532	2.74041	1.3636	1.3204	1.33833	1.22312	1.31685	1.32816	1.92071	1.18934	1.21981	1.29235	1.1131	1.08447	1.23831	1.31381	1.98365	1.35435	1.38527	1.60173	1.54693	1.68711	1.68482	3.05933	1.47648	1.8343	2.06536	1.33567	1.5647	2.38164	1.33036	1.29983	1.48394	1.85786	1.5458	1.62755	1.65265	2.52083	2.31309	4.09527	4.54181	4.53507	4.62267	2.89463	1.3844	1.57122	1.50087	2.63221	3.42293	1.68293	1.75682	1.28928	1.16312	1.45556	1.81431	1.74975	1.68161	1.57986	1.6357	1.49627	1.88027	1.76784	3.28412	1.23662	1.37028	2.31663	3.49862	1.41474	1.21382	1.37708	2.1704	1.7942	1.63299	1.55765	1.85791	2.66656	1.56956	1.55952	1.81971	1.36153	2.10773	1.25895	1.23348	1.59802	0.972959	1.162	1.25653	1.19	1.11457	1.25305	1.19224	1.58794	2.59683	1.49645	1.55101	1.65811	2.75589	1.44019	1.40297	1.33497	1.39099	1.27141	1.19483	1.24244	1.39901	3.36883	4.11557	4.5616	2.91044	4.04864	1.47122	4.57888	1.25066	1.38522	4.5954	1.19518	1.19841	1.56435	1.31751	1.87942	1.59754	1.26208	1.30425	2.34536	1.8094	2.0457	1.93961	1.30892	1.41976	1.5751	1.70562	1.99275	1.39212	1.19332	1.49663	2.75419	1.97568	1.50754	1.96781	1.90363	1.67393	1.62909	2.42479	1.29452	1.66339	1.1316	1.27971	1.81535	1.25087	2.96246	2.50715	2.75889	2.2317	2.21889	3.69744	3.86322	3.4956	3.87661	4.24705	4.24337	3.97288	1.30662	1.53188	1.38565	1.78157	1.39875	1.58562	1.71893	1.40246	1.27752	1.42485	1.42284	1.3199	1.83288	3.16772	3.59139	4.25268	1.51923	1.51386	1.82095	1.81904	1.24789	1.34137	1.32418	2.28729	2.10081145183074	1.05413	1.14826	2.15308	1.24003	1.25003	1.42777	1.59393	1.30109	1.5314	2.24985	1.91697	2.86946	4.02196	4.393	2.88028	1.6478	3.67855	4.55388	4.60254	4.56708	1.78061	1.45557	1.41029	1.72039	2.80394	2.87418	2.5945	3.63537	1.99655	2.09963	1.8325	2.18753	2.67762	1.31836	2.24898	2.69193	1.30525	1.46571	1.57343	1.77582	2.09471	3.53545	4.0864	1.58287	1.65187	1.4812	1.93362	1.91205	1.41333	1.44137	1.69352	1.6697	1.7623	1.52031	2.54366	2.01535	4.05564	4.43782	2.8622	1.93786	1.75469	3.56745	3.21924	2.9902	3.68689	3.17331	1.43473	1.38689	1.51062	1.4162	1.59189	1.90618	1.53821	1.41041	1.59906	1.66934	1.14341	1.38278	1.30954	1.24707	1.47565	2.43715	2.48741	2.19109	2.1529	1.5437	1.88552	1.35273	1.62965	1.61814	2.41924	2.44793	1.24636	1.27655	2.39849	1.78428	1.21819	3.10987	1.18375	2.28986	1.35918	2.51334	1.52123	1.28905	1.51045	1.3624	3.94723	3.82633	3.87866	3.99161	1.64483	1.35526	2.08152	2.29101	1.90344	1.65121	1.54985	2.30158	1.97502	2.17826	1.90879	2.07704	1.9488	2.48511	1.45443	0.969814	1.39702	1.76054	1.23252	1.51908	1.73517	1.36037	1.67196	2.9146	2.58333	2.6376	1.76341	1.84187	1.24389	1.27122	1.52059	1.38976	2.14079	3.01398	1.66815	1.28407	1.37379	1.37317	3.2265	1.26854	1.30944	1.31468	1.20384	1.3052	1.95274	2.06283	2.68042	1.67506	1.18992	1.15795	1.19803	1.08218	1.5851	1.18695	1.27539	1.14187	1.30575	2.086	1.24844	1.10634	1.35658	1.87238	1.84423	2.20853	2.73826	1.26753	1.30405	2.41171	1.24431	1.39279	1.53571	1.57322	1.30109	1.42601	2.65195	2.48887	1.60388	2.00927	2.0399	2.61109	1.75644	1.72776	1.68276	1.2549	3.00833	1.74277	2.28202	1.13912	3.42929	3.4288	1.11954	1.09437	1.2806	1.2787	1.27345	0.99931	1.25202	1.32441	1.04206	2.13825	1.67493	2.75415	1.13909	1.13038	1.14604	1.20591	1.07411	1.51373	3.94205	1.45241	2.11761	3.0457	2.07235	2.60246	1.91477	1.35663	2.76651	1.4397	1.48326	1.38302	1.20487	1.02318	1.53356	1.64535	2.33562	2.05872	1.12399	1.19997	0.979939	0.995911	1.1351	0.995554	1.12462	1.1064	1.01964	0.906335	1.08752	1.47216	1.41222	1.03696	0.960659	0.996677	1.19862	1.12329	1.02372	1.10602	1.66618	1.70536	1.09087	1.05822	1.03473	1.12937	1.13889	1.25326	1.29545	0.968675	1.01964	1.26697	0.921866	0.903112	1.09914	1.0647	1.08017	1.04841	1.0936	1.14923	1.54505	3.21254	2.89159	3.17349	2.16683	2.40897	1.89225	2.53759	2.59004	2.72547	2.75436	2.90933	2.37809	3.11686	3.37757	3.52601	2.07926	2.6742	3.44967	3.07902	2.78561	1.33179	3.0491	1.96152	2.44585	2.39192	1.31422	1.43124	1.97574	3.91317	3.84024	3.71183	1.3337	1.51737	1.10365	1.10158	1.52484	1.52612	1.344	1.23596	1.12239	1.12304	2.75543	0.986564	1.15281	1.08271	1.43842	1.2085	1.12935	1.19465	2.21557	1.27553	1.10199	1.24873	1.11327	0.819601	1.70575	2.00013	1.27429	4.61655	3.00611	2.41264	1.95986	2.644	2.11189	2.02732	2.49438	2.59624	2.46402	2.20788	2.2308	2.46005	2.15666	2.45482	1.91977	3.12777	1.80801	1.22811	1.19211	1.15165	1.8174	1.65949	1.32843	1.55681	1.25707	1.17146	1.3682	1.26456	1.2404	1.33427	1.12719	1.64523	2.23445	1.63302	1.78891	1.50672	1.60808	1.51292	1.3883	1.02424	1.51087	1.42282	1.66379	1.22417	1.50404	2.70138	2.5641	2.50562	2.12059	2.55131	1.16241	1.19723	1.29866	1.3805	1.17664	1.62807	1.41804	3.68703	4.54669	2.62894	4.62967	0.906082	0.967069	1.42339	0.916425	2.77201	1.36487	1.66477	1.66931	1.3216	2.61004	1.20158	1.61207	2.5809	1.12321	1.31332	1.12965	0.954085	1.23385	1.0398	1.21524	1.1141	1.1917	1.18382	1.31579	1.13174	1.23046	1.249	0.943257	1.15371	2.47629	1.04133	1.81426	2.21223	1.03303	1.60582	1.34184	0.994863	2.96513	3.09857	2.43225	2.24457	2.19166	1.8714	1.92718	3.12234	3.37234	3.6172	3.79862	4.01069	0.953029	1.32105	1.96782	1.38699	1.0455	1.05094	1.40446	1.07541	1.94539	1.07718	1.08235	1.11097	1.09862	3.24637	0.901282	1.73386	1.29849	1.30783	1.00628	1.18905	1.18273	1.34742	1.16423	1.10927	1.3718	1.28929	2.0544	1.58614	1.29897	1.34644	1.11246	1.20176	1.48236	1.05217	1.19814	1.37327	1.4229	1.32092	1.77024	1.31811	1.53317	1.39421	2.94407	2.53906	1.25021	1.00824	1.10061	1.1209	1.09206	1.29941	1.10414	0.97269	1.42896	1.339	1.50284	1.06928	1.85333	2.23821	0.951632	1.01617	1.26818	1.29824	1.2567	1.08214	1.15926	1.65526	1.08537	0.955789	2.34186	2.33596	2.20268	2.54407	3.42942	4.1725	0.910844	1.37876	1.41332	1.71904	1.81375	1.86004	1.24353	1.21541	1.28014	1.46088	1.35958	1.22564	1.13088	1.4658	0.941434	0.942828	1.13055	1.08182	1.21165	1.3272	1.63672	0.973092	2.15895	1.3196	1.58718	1.72034	3.83924	1.21378	1.12159	2.57763	1.3478	1.27874	1.72735	1.81127	1.40606	1.37066	1.00682	1.00944	1.00611	1.03684	1.05679	1.08087	1.24367	1.06268	0.924429	1.04885	1.00092	1.16032	1.08546	1.05725	1.30223	1.1725	1.09429	1.31342	1.10883	1.09557	1.09105	1.41475	1.233	1.23785	1.83909	1.42254	1.09266	1.6234	1.80195	1.53076	1.65497	1.46994	0.965849	0.996962	1.22656	2.11908	2.07782	1.2301	0.964876	1.18329	0.969121	0.44692	1.16247	0.931442	1.14926	0.964659	1.24517	1.10865	0.842562	0.919632	0.924541	0.900266	0.897299	1.05829	1.00229	1.23813	0.962963	1.10714	0.949623	1.8482	1.22444	1.04546	1.16734	2.64942	1.1773	0.955619	3.52922	1.61812	1.59219	1.21332	1.43842	1.14331	1.52244	1.09606	1.2577	1.08741	1.6248	1.08851	1.45722	1.02853	2.40176	1.04384	1.07205	1.17936	1.22527	1.06479	1.12275	1.71127	1.12631	1.08022	1.22389	3.47259	1.05118	2.71935	1.72547	2.94509	2.96636	2.72598	2.96133	1.07825	1.08977	1.09772	1.03876	1.2087	1.05802	1.47406	1.02126	2.45356	2.1326	2.16099	1.77946	2.11268	2.11411	2.12481	2.26359	2.08655	2.23344	2.24621	2.15109	2.04992	2.03459	2.70207	1.80904	1.57255	1.66665	1.76103	1.4991	1.65288	1.81718	1.52225	1.80678	1.39401	1.31437	1.39503	1.01891	1.69291	1.68447	3.54835	2.94275	1.83549	2.75083	2.73563	2.186	2.26479	1.27273	1.40975	1.38441	1.27331	2.67303	2.24221	2.09215	2.17849	3.04778	3.40985	2.61239	2.51714	2.92807	2.47342	3.28071	2.59364	1.7174	2.77191	1.6687	2.84766	2.35793	2.89911	2.04184	2.619	1.4684	1.70564	1.72315	3.72109	1.65636	1.68041	1.49764	4.08737	1.28748	1.28647	2.17007	1.79847	2.06638	1.12319	2.04057	0.942444	0.829726	1.09869	0.861909	0.846403	0.882453	1.18065	0.927789	2.49367	2.84172	1.02286	1.28129	2.21514	2.26927	0.946034	0.9039	1.17824	0.850632
G22908LV	Gal(β1-4)GlcNAc(β1-2)Man(α1-6)Man(β1-4)GlcNAc(β1-4)GlcNAc(-Sp12	0.993284825660257	1.61404430453451	2.66342184157061	3.03234996972824	1.71224	1.63895	1.2178	1.40189	1.09249	1.50028	1.27109	1.78442	1.81755	2.1244	2.09593	3.42943	1.78449	1.2499	2.47838	2.73615	2.94069	1.59781	1.26817	1.13749	1.31455	1.33628	1.4106	1.00831	0.885941	1.14635	1.19092	1.89504	2.18015	1.18098	1.12168	1.00603	3.04596	1.13188	1.2309	1.0375	1.29553	1.01316	0.93597	0.976875	1.75297	2.20284	2.06718	1.73628	0.990116	1.39998	1.26359	1.27403	1.16807	2.19791	2.91393	1.32202	1.20309	1.75613	1.35397	1.77631	2.07079	1.54099	1.5005	1.95497	1.50368	1.1271	1.07519	1.03008	1.04123	1.02485	1.00923	1.34998	1.34527	1.78339	1.68478	2.46964	1.92173	1.94077	2.46366	2.52261	2.1989	2.40808	2.10429	2.61201	2.5095	1.89626	1.05853	0.97787	1.15078	1.46725	1.3714	1.48818	1.32205	1.4498	1.55761	1.22074	1.09945	0.96459	1.06452	0.894278	1.30079	1.08747	1.13312	0.991757	0.972719	1.12034	1.10994	1.1496	1.00503	1.22124	0.997207	1.01368	1.25519	1.35154	0.962425	1.06707	1.03801	0.973311	1.40136	2.15261	1.84619	2.03644	1.78115	2.1312	3.13935	1.43211	2.53501	2.43915	2.50229	2.62491	1.72805	1.95423	2.13855	2.21857	1.62069	1.71329	1.42119	1.74498	1.51456	1.22668	1.231	1.65393	1.55339	1.51834	1.50931	1.64636	1.7417	1.82507	1.85741	1.79425	1.62232	1.60431	2.05899	1.61666	1.60033	1.64894	1.33208	1.58301	1.91745	1.56915	1.5225	1.55298	1.66355	2.34173	1.41424	1.33002	1.35322	1.87479	4.02103	2.45703	4.07294	1.98306	2.05706	2.22499	1.5643	1.4183	1.33496	1.90287	1.55794	1.65784	2.05136	2.25977	1.34965	1.94425	1.68149	1.61515	1.44791	1.23347	1.6171	1.36876	1.6993	1.74801	1.43934	1.60545	1.41889	1.00759	1.20367	1.02799	1.47557	1.25471	1.16974	1.27865	1.67837	0.912292	1.98187	1.22075	1.22491	2.14513	1.79372	1.3597	1.41955	1.71106	1.09435	1.48963	1.6447	1.02709	2.90437	2.9598	2.05404	1.62378	1.2514	2.07156	2.00646	1.95841	1.91252	1.69442	2.03031	1.14409	1.2615	2.65969	1.51388	1.19174	1.23354	1.24153	3.73127	1.35183	3.5171	2.26151	3.64138	3.56596	1.30043	1.17951	1.52558	1.14194	1.63949	1.59377	2.55143	1.27329	1.1384	1.17234	1.3155	1.76675	1.60423	1.48723	2.23087	1.69345	1.40032	1.47192	2.14448	2.38422	2.6635	1.60459	1.38621	1.67141	1.37819	1.06566	1.14096	1.16083	1.31665	1.65865	1.18902	1.14771	1.23168	1.31219	1.22573	1.16638	1.26173	1.64891	1.25861	1.16231	1.20047	1.37886	1.73177	1.44022	1.43319	1.26369	1.21105	1.1456	1.25045	1.18069	1.42249	1.55656	1.57782	1.8357	2.43999	3.18752	1.37728	1.22591	1.46446	2.03444	1.62075	1.68311	1.69179	1.97163	1.83164	2.2928	2.82831	2.50621	1.47735	2.64629	4.16425	4.23179	1.24653	1.08164	1.26491	2.4292	1.57709	1.31528	1.61233	1.51679	1.24918	1.45243	2.37034	1.18934	1.15318	1.13124	1.27409	1.14319	1.08834	1.17908	1.59622	1.34525	1.41119	1.74383	1.69556	1.73349	2.29248	2.85286	1.47648	1.8343	1.82309	1.33567	1.65295	2.03754	2.10263	1.29849	1.48187	1.34545	1.61873	1.49002	1.65265	1.56985	1.15421	1.37247	2.35317	3.6035	1.6729	1.7284	1.3844	1.69058	1.91285	1.66313	1.62955	1.62103	1.82806	1.39679	1.32576	1.28563	1.72528	1.71487	1.58951	1.66803	1.6357	1.52026	1.79704	1.89269	3.44983	1.57912	1.91631	3.19355	4.25012	1.27895	1.07584	1.27936	1.64693	1.7483	1.7029	1.62716	1.79634	2.52608	1.36969	1.26394	1.8585	1.2089	2.0649	1.18943	1.23348	1.54933	0.978085	1.31946	1.25653	1.1097	1.27727	1.25305	1.22358	1.63921	2.5072	1.27337	1.56438	1.69821	2.74084	1.35891	1.25787	1.35252	1.39099	1.27141	1.19483	1.18027	1.32598	2.74231	3.80946	4.46943	1.9365	3.19214	1.27052	4.40817	1.39894	1.40937	4.57993	1.08639	1.18664	1.52436	1.47102	1.70418	1.59754	1.35282	1.29053	2.12069	1.81371	1.94105	1.94149	1.21175	1.37246	1.49757	1.96182	2.12773	1.51594	1.3289	1.51998	2.41275	1.76361	1.53609	2.08223	1.9194	1.67393	1.56397	1.75279	1.20041	1.62522	1.1316	1.13271	1.83464	1.25087	2.85034	2.50715	2.68612	1.57851	1.78947	1.86567	2.09024	1.0954	1.27907	3.37417	2.79137	1.4153	1.30036	1.54876	1.37443	1.69456	1.58402	1.51341	1.19448	1.60421	1.12584	1.38277	1.36086	1.28178	1.2889	1.42104	1.67023	1.92893	1.50964	1.51386	1.82181	1.79855	1.31894	1.64497	1.41845	2.25961	2.34225208803435	1.04309	1.41701	2.17869	1.43334	1.15457	1.42777	1.59441	1.43864	1.58386	2.44711	1.33204	1.85421	3.02314	4.06853	1.65843	1.59157	1.72162	1.74947	1.96694	3.04979	1.85913	1.48163	1.54237	1.58236	1.81727	1.74511	1.63255	1.67313	1.99655	2.1548	2.17784	2.12215	2.22647	1.17468	2.05144	1.32756	1.30525	1.61777	1.52647	2.52754	1.75367	1.93281	1.90013	1.58287	1.69637	1.37983	1.30785	1.62447	1.44773	1.44137	1.78674	1.6697	1.74695	1.40324	1.72175	2.31113	1.95311	1.73253	3.225	2.06365	2.00504	3.48221	3.56298	2.9902	3.72444	3.98288	1.39597	1.38689	1.51062	1.4162	1.45849	1.89434	1.82931	1.54523	1.58465	1.66934	1.18875	1.18649	1.41202	1.09547	1.41821	2.39733	2.46179	2.17554	2.2065	1.60172	1.72015	1.35772	1.80061	2.10411	1.25299	2.99143	1.24636	1.24585	2.67053	1.34248	1.21819	3.24671	1.18375	2.41871	1.2435	2.59232	1.57907	1.54595	1.70695	1.32237	3.79683	3.80638	3.14798	3.9424	2.34554	1.62775	1.76154	1.84255	1.80011	1.71531	1.54985	1.81203	1.95073	2.15573	1.90879	2.07704	2.1954	1.91032	1.18014	1.01262	1.47771	1.33513	1.17653	1.68619	1.92756	1.45291	2.24444	3.11504	2.58333	2.6376	1.72635	1.56421	1.40332	1.27122	1.28229	1.52057	1.94437	2.62223	1.47433	1.31642	1.22237	1.37317	1.84752	1.30422	1.43419	1.92812	1.24952	1.25522	1.68921	1.63905	2.17893	1.36909	1.3186	1.31467	1.21176	1.19541	1.39845	1.09444	1.3636	1.14187	1.1827	2.086	1.33398	1.14075	2.50153	2.04922	1.98481	1.78474	2.22755	1.31052	1.24257	1.9219	1.24431	1.39279	1.76986	1.2845	1.28242	1.42655	2.72135	2.52488	1.48032	1.38707	1.81903	1.59697	1.48435	1.81347	2.06086	1.39372	2.71939	2.28568	1.72488	1.16273	1.51442	1.60533	1.11954	1.35919	1.27174	1.29301	1.26395	0.99931	1.13749	1.25886	0.898264	2.19587	2.01802	2.62295	1.13909	1.13038	1.08781	1.20591	1.17187	1.61929	3.45711	1.57559	2.01771	2.38427	1.18419	2.41227	1.4374	1.04203	1.20241	1.13746	1.74462	1.07115	1.25893	0.955087	1.17451	1.51005	1.88144	1.88307	1.31735	0.996675	1.06142	1.36155	1.25614	0.854372	1.20555	1.51893	0.984937	0.849621	1.01536	1.2787	1.32299	1.05544	1.25932	1.1966	1.12282	1.07948	1.11879	1.02661	1.93845	1.42245	1.12654	1.21215	1.18724	1.11798	1.44251	1.33877	1.36253	1.04234	1.09625	1.17968	0.921866	0.941447	1.31204	1.36455	1.01691	1.28003	1.0801	1.1292	1.46771	2.5881	2.74785	2.91727	2.32032	2.41646	1.53142	2.27916	2.36071	2.65636	2.74601	3.1905	2.37809	2.93886	3.13955	2.78855	1.78934	2.51918	3.18309	2.99075	2.40148	1.2391	2.93483	1.86709	1.23066	2.56432	1.21576	1.56353	1.55142	3.57433	3.62839	3.50965	1.11449	1.29265	1.26865	1.10158	1.36476	1.28298	1.36317	1.23596	1.15962	1.12304	1.22271	0.986564	1.04877	1.19365	1.35178	1.2085	1.11011	1.15339	2.0427	1.18566	1.07464	1.27664	1.11327	0.824436	1.77181	2.34803	1.13834	4.60332	4.5696	1.81012	1.6815	2.4092	1.98543	1.96583	2.35495	2.4405	2.0214	2.01232	1.92515	2.05898	1.76591	2.1534	1.45564	2.99906	1.53233	1.44013	1.28804	1.22313	1.63316	1.57354	1.21061	1.32366	1.26899	1.11785	1.3682	1.26456	1.34649	1.33427	1.27238	1.59717	2.23445	1.87212	1.49849	1.36312	1.35737	1.75723	1.25542	1.21841	1.30509	1.42282	1.35391	1.23092	1.48561	2.55494	2.53479	3.66888	2.43829	2.55131	1.24883	1.13066	1.06831	1.01755	1.17664	1.42391	1.26824	1.46296	1.98179	1.9082	2.35455	0.906082	0.968807	1.13519	1.01223	2.77201	1.46262	1.66477	1.66931	0.938123	2.55686	0.988717	1.61207	2.5809	1.09468	1.11922	1.12965	1.06608	1.17672	0.978403	1.22194	1.28714	1.22303	0.935316	0.952492	1.10296	0.965493	1.36318	0.943257	0.943601	2.28616	0.941743	1.00174	2.12875	1.33473	1.38943	1.13304	0.971418	3.27411	2.76818	2.33064	2.12838	2.19166	1.89746	1.89512	2.53525	2.93214	3.60808	3.6381	4.07488	0.953029	0.94449	1.38513	1.28781	1.07856	1.03636	1.0804	1.13667	1.7147	1.00241	1.08235	1.11097	1.26201	3.34603	0.901282	1.65334	1.09186	1.07379	1.21541	1.10513	1.34151	1.34742	1.10796	1.00213	1.3403	1.28929	2.0066	1.58532	1.29897	1.34644	1.12479	1.20176	1.34155	1.39664	1.11719	1.55405	1.4229	1.19879	1.83162	1.24246	1.35081	1.3694	2.62267	2.14599	1.08322	1.11388	1.10061	1.1209	1.36287	0.997497	1.16361	1.03814	1.1037	0.967875	2.48686	1.15836	1.13724	0.963558	0.845455	0.928315	1.18603	1.20155	1.13658	1.20915	1.18255	1.65526	0.918072	1.01557	2.02829	2.21032	1.52973	2.12646	3.17153	4.13538	0.910844	1.34671	1.32925	1.30847	1.65435	1.44904	1.14513	1.21541	1.28014	1.30072	1.35958	1.32086	1.03789	1.14055	0.945655	0.983134	0.948283	1.06384	1.16689	1.21019	1.53668	0.973092	1.67611	1.07357	1.71861	1.72034	3.91044	1.05978	1.18409	2.79417	1.04783	1.09662	1.69185	1.57046	1.06642	1.09423	1.00682	1.12424	1.064	1.43853	1.25891	1.12173	1.0261	1.06268	1.24291	1.227	1.02494	0.969619	1.1541	0.87129	0.924628	1.13931	1.04661	1.02074	1.01422	0.944205	1.11479	1.7987	0.910129	0.898468	1.2742	1.42254	0.873968	1.36307	1.63902	1.47669	1.743	1.46625	1.07769	1.15566	1.50234	2.11973	1.21933	1.07529	0.948639	0.920944	0.900463	0.492355	1.34787	0.874538	1.20347	0.964659	1.28418	1.30153	0.872298	0.96129	1.11982	1.18343	1.02359	1.06634	1.09404	1.00927	1.13255	1.04328	1.119	1.39108	1.22278	1.04546	1.14186	2.05375	1.04459	0.915853	2.23666	1.1588	1.39091	1.32078	1.40183	0.944387	1.12432	0.926499	1.09854	1.1665	0.993147	1.06047	1.45722	0.87947	2.40577	1.04384	1.22504	1.16089	1.08575	1.06479	1.04434	0.981646	1.04436	1.00314	1.60818	2.7255	1.49741	2.59601	1.88306	2.9567	2.87687	2.92265	2.83185	1.2774	0.922258	1.09578	1.03876	1.30559	1.33691	1.1882	1.01818	2.23706	2.1326	2.16099	1.77946	2.11268	2.21759	2.12725	2.26359	2.08655	2.20016	2.28243	1.93517	2.17389	2.03459	2.49776	1.82622	1.3837	1.6488	1.60144	1.34594	1.52159	1.89917	1.52047	1.80678	1.27111	1.57446	1.30288	1.01891	1.87951	1.40044	1.82085	3.47636	1.83549	2.47449	3.12363	2.2072	2.32133	0.993571	1.60015	1.29816	1.1635	2.67303	2.24221	2.09215	2.17849	3.04778	3.18142	2.61239	2.51714	3.08787	2.47342	3.29726	2.55466	1.84613	2.74682	1.6687	2.84044	2.9599	3.34072	1.99824	2.2185	1.4684	1.77327	1.5599	3.36724	1.74172	1.54484	1.49764	4.05679	2.52004	2.80566	3.19077	2.86261	2.06159	1.54207	2.02392	1.22668	0.829726	1.12817	1.09897	0.846403	0.943886	1.20376	1.00417	2.63256	2.47302	1.37235	1.19355	2.20859	2.26134	1.19553	0.922658	0.960979	0.765077
G69411IG	Man(α1-6)[Gal(β1-4)GlcNAc(β1-2)Man(α1-3)]Man(β1-4)GlcNAc(β1-4)GlcNAc(β-Sp12	1.00882506670961	1.42054871416241	3.05600056531839	3.21128385174838	2.04091	1.96146	2.75887	2.60071	1.09249	1.39619	1.43707	1.78442	1.79518	2.08053	1.83818	2.47834	2.25666	2.50755	2.29954	1.83611	2.12151	1.42936	1.91196	1.58819	1.69435	1.35464	1.13373	1.49391	1.12161	1.05801	1.65954	1.88797	2.45486	1.16472	1.12168	1.42093	3.00331	1.13188	1.14966	2.57234	1.32183	1.04751	0.93597	1.23452	1.89293	2.306	1.97749	2.05124	0.939769	1.18829	1.57362	1.2048	1.1853	2.87412	4.25827	1.2849	1.64042	1.05196	1.72673	1.76571	2.05412	1.46941	1.89178	1.88037	1.97421	1.18421	1.76962	1.2392	1.09642	1.02485	1.00923	1.34998	1.34527	1.58791	1.68478	2.563	1.70863	1.98754	2.42485	2.73234	2.35357	2.54602	2.07122	2.56451	2.42078	2.06108	1.30832	0.97787	0.988883	1.83205	1.51438	1.45343	1.50962	1.37496	1.65556	1.61635	1.22909	1.06257	1.09487	1.01046	1.30079	1.24502	1.04383	0.991757	0.972719	2.03054	1.03746	1.098	1.57395	1.35354	1.28842	1.29228	1.42246	1.82354	1.34073	1.69747	1.11107	1.18915	1.61459	2.3673	1.83245	1.95971	1.82107	2.11183	3.63651	1.78631	2.68031	2.37998	2.53917	2.89876	1.77786	2.1925	2.4436	2.27098	2.33416	2.33936	1.63109	3.34873	1.41753	1.22668	1.25958	1.68616	1.28292	1.43186	1.82799	4.34098	1.72953	1.74931	2.01023	2.12619	1.6074	1.63165	2.10528	1.65821	1.53313	1.74224	1.56259	1.44862	1.85645	1.60302	1.55596	1.58231	2.12852	2.52547	1.41424	1.53738	1.53783	1.88464	4.68232	2.64974	4.24634	1.87901	1.81231	2.2457	1.55116	1.63676	1.33496	1.76018	1.59173	1.6174	2.73268	2.31692	1.40949	2.22838	1.30699	1.60972	1.45391	1.0862	1.72696	1.31981	1.6993	1.74801	1.43934	1.58723	1.41889	1.04612	1.21899	1.02799	1.34649	1.40298	1.16974	1.27865	2.79396	0.987341	1.26573	1.12272	1.1691	3.38416	1.79372	1.45015	1.70308	2.35208	1.19935	1.4328	1.64922	0.969552	2.91256	2.36947	2.41103	1.78258	1.33157	2.07156	2.00646	1.85078	1.41367	1.06256	1.20874	0.923641	3.24802	2.82347	1.55428	1.38233	1.32244	1.13534	1.7415	1.30693	2.98821	2.42945	4.14576	4.1585	1.30227	1.15907	2.3689	3.2114	3.27088	4.04314	4.58409	2.81033	3.62079	4.12752	4.17599	4.17557	4.48487	4.48176	4.55863	2.18355	3.413	3.59652	4.5157	4.3597	4.63208	1.25837	1.40018	1.53753	2.03743	1.06566	1.14096	1.20611	1.37605	2.45084	1.04438	1.14771	1.25058	1.45077	1.22573	1.13907	1.17845	1.5845	1.98819	3.30096	4.10961	4.384	1.74713	1.73793	2.65239	3.38312	1.23519	1.17558	1.04605	1.25162	1.42249	1.67358	1.59889	2.01106	2.92025	3.65491	1.26677	1.32271	2.02364	2.67745	1.60962	1.69577	1.56469	1.96056	1.83095	2.2928	2.7487	2.79746	2.58312	3.42489	4.42675	4.29401	1.40656	2.09421	2.56878	3.31251	1.3636	1.32948	1.33833	1.22312	1.20836	1.62731	2.07074	1.31945	1.15318	1.13124	1.19469	1.22468	1.25922	1.3915	2.29596	1.54571	1.31545	1.52366	1.60008	1.63984	2.75796	3.69258	1.47648	2.03621	2.10183	2.20552	1.68886	2.83677	1.3007	1.39519	2.21399	2.63575	1.5458	1.49002	1.65265	2.11125	1.25332	1.70088	3.41043	4.09515	2.68411	1.94994	1.57491	2.87845	1.57936	3.79845	4.06891	1.68639	2.37113	1.39146	1.39049	1.21266	1.68735	1.71487	1.58951	1.66525	1.6357	1.49627	1.90884	1.76784	3.55566	1.2537	1.31898	2.30842	3.72359	1.49536	1.12148	1.63119	1.77245	1.7483	1.6599	1.67829	1.88144	2.50079	1.43075	1.30817	1.8662	1.31115	2.15289	1.42356	2.12142	2.24726	0.977002	1.27125	1.25653	1.13425	1.35688	1.67053	1.24958	1.5219	2.79287	1.27337	1.51156	1.64235	2.72158	1.28741	1.53031	1.25888	1.39099	1.27141	1.30516	1.28679	1.28594	3.28781	4.08543	4.54714	2.62326	4.00401	1.3535	4.60533	1.25066	1.29176	4.55683	1.02743	1.11409	1.68796	1.35781	1.86188	1.59754	1.26208	1.52731	2.18578	1.82242	2.03742	1.80859	1.35782	1.28977	2.03925	1.57816	1.99275	1.24916	1.31457	1.63476	2.43307	1.76361	1.48142	1.9954	1.8924	1.67393	1.56397	1.931	1.20683	1.62522	1.19364	1.37511	1.88095	1.314	2.81098	3.12732	2.66154	3.6274	3.38349	4.60246	4.61499	1.54066	2.84135	3.59963	3.30678	2.03523	1.20816	1.53188	1.37443	1.56855	1.24545	1.59236	1.38105	1.46671	1.29948	1.60101	2.60226	3.61098	2.98328	3.83417	4.06685	4.3156	1.47449	1.61099	1.71308	1.78844	1.72472	1.85626	1.40132	2.25191	2.91343085119913	1.05941	1.09044	2.64001	1.24003	1.28733	1.44287	1.7368	1.36973	1.64674	2.23288	1.60801	2.79021	3.99685	4.40656	2.82897	1.51519	2.26335	3.42447	4.18071	4.29859	1.85746	1.48651	1.4105	1.57649	1.81326	2.33111	1.74381	2.08281	1.99655	2.07448	2.05178	2.13095	2.57617	1.22985	2.1718	1.68412	1.30525	1.46571	1.49258	2.5744	2.09541	3.17704	3.78665	1.68239	1.65199	1.49393	1.39475	1.62447	1.41333	1.49486	1.74478	1.73877	1.79329	1.6362	1.94934	1.70347	2.44568	2.53224	4.60399	3.83381	3.14588	3.30609	3.44576	2.9902	3.9142	3.15878	1.39597	1.38689	1.51062	1.73473	1.48445	1.85979	1.60822	1.46941	2.44466	1.66934	1.22006	1.21987	1.30954	1.18486	1.16651	2.43753	2.47196	2.11107	2.07148	1.63113	1.85763	1.62079	1.71764	1.75481	1.46692	2.44793	1.29123	1.38386	2.62738	1.5281	1.21819	2.98509	1.27061	2.28986	1.71177	2.58875	2.32263	3.23364	4.48194	2.72189	3.8727	3.83371	3.63049	3.87638	2.34488	4.32895	4.59097	3.28307	2.27319	1.69642	2.53463	1.81203	1.86696	2.35799	1.92674	2.56201	1.9488	2.29329	1.39948	1.15525	1.27638	1.84378	1.15604	1.46705	2.88358	2.06766	2.0979	2.97655	2.58333	2.74368	1.86242	1.83388	1.34452	1.47394	1.49725	1.61879	2.17943	2.94819	1.58191	1.50379	1.5096	1.65705	3.11293	1.26854	1.39074	2.18491	1.29141	1.25522	2.41127	2.37251	2.94949	1.53844	1.36988	1.37431	1.32842	1.08218	1.35552	1.1577	1.25913	1.46086	1.31134	2.086	1.30991	1.46735	1.60708	2.20922	2.05342	1.78474	1.74982	1.38364	1.4275	1.4612	1.73554	1.49242	1.79988	1.81489	1.28242	1.76287	2.77829	2.56547	1.40068	1.52291	1.98882	2.33017	1.48435	1.7763	1.79788	1.32446	2.81706	2.05072	1.73175	1.17395	1.40992	1.45684	1.11954	1.12296	1.98743	1.2787	1.26395	0.99931	1.24809	1.57464	1.26435	2.40337	2.56828	2.88409	1.35378	1.34669	1.08781	1.39356	1.33771	1.5389	3.95903	1.41656	2.14325	3.13091	1.22299	3.21286	2.61995	1.12972	1.5517	1.63964	1.76415	2.03118	1.05707	1.10636	1.40603	1.54336	2.12165	2.16971	1.17498	1.3292	1.02284	1.07699	1.07977	1.04028	1.09419	1.31084	1.86929	1.09553	1.18576	1.11141	1.48032	1.03696	0.960659	1.00291	1.00428	1.07281	1.55465	1.02661	1.50484	1.39701	1.37141	1.05822	1.03008	1.25216	1.43622	1.11638	1.28165	1.05982	1.10471	1.32302	0.921866	0.903112	2.59697	2.25083	1.23613	2.32886	1.39695	1.34568	1.38151	2.64999	2.99634	3.51443	2.14968	2.46332	1.66247	2.28794	2.31665	2.65636	2.84669	3.63692	2.57823	2.68932	3.27603	3.21978	1.78934	2.68618	3.36762	3.1158	2.61537	1.37718	2.91325	1.71812	2.05976	2.54215	1.61495	2.22793	2.0794	3.98004	3.86572	3.85003	1.6653	1.8141	1.19253	1.10158	1.61107	1.09692	2.0876	2.01617	1.52333	1.32994	1.24966	1.19654	1.12722	1.24453	2.19362	1.95233	1.20349	1.20906	2.7545	1.28017	1.21213	1.80013	1.11327	0.980935	1.57333	1.99945	1.13834	4.33254	2.63914	2.15853	1.6815	2.46364	2.24382	1.90639	2.32923	2.51234	2.58064	1.83497	1.92515	2.47047	2.21103	2.95903	1.45564	2.92951	1.74655	1.389	1.16896	1.03219	1.75809	1.67554	1.21061	1.36935	1.1655	1.11785	2.01783	1.58362	1.44899	1.64396	1.22693	1.79915	2.2346	1.61224	1.49849	1.36621	1.48399	2.03463	1.55456	1.09055	1.51094	1.51884	1.35391	1.26401	1.69422	3.22213	2.53479	2.50562	2.12059	2.55131	1.16241	1.13066	1.0992	1.01755	1.49566	1.46409	1.45426	2.38049	2.97829	2.17927	3.23341	0.906082	0.861551	1.27027	1.08847	2.82553	1.36487	1.71238	1.66931	0.938123	3.88361	1.33645	2.15687	2.80293	1.11799	1.11922	1.19829	1.03808	0.938033	0.978403	0.98437	1.30222	1.13949	1.09313	0.952492	1.00729	1.04819	2.33825	0.943257	0.943601	2.9153	1.05627	1.21079	2.74782	1.24037	1.33334	1.29562	1.01943	3.3315	3.14241	2.44919	2.56379	2.35531	1.8714	1.83809	2.97941	3.31789	3.62565	3.78255	3.76681	0.968009	0.94449	1.34254	1.1303	1.04566	1.03636	1.05355	1.15907	2.3682	1.30825	1.10831	1.11097	1.14438	3.3191	0.901282	1.9644	1.09186	1.3818	1.04486	1.10513	1.60969	1.34742	1.24485	1.63285	1.3403	1.28929	2.32957	1.75562	1.44826	1.34644	1.11246	1.20176	1.6145	1.05217	1.45867	1.6628	1.94235	1.4017	1.85374	1.18439	1.45169	1.35635	2.87294	2.51214	1.58545	1.23503	1.66074	1.16284	1.25743	1.37258	1.21102	1.49668	3.1549	2.98181	3.96796	1.04231	2.12435	3.12502	0.971998	1.05563	1.24942	1.25799	1.22987	1.06296	1.21272	1.8294	0.936442	1.26715	2.28802	2.34959	2.16873	2.64679	3.46389	4.10074	1.23635	1.2311	2.02718	1.9839	2.02482	1.96801	1.40196	1.44091	1.59303	1.65633	1.35958	1.71013	1.35724	1.588	0.991523	1.09623	1.59729	0.99955	1.88736	2.02646	1.26519	1.44761	2.20977	1.25244	1.76777	1.74014	3.91035	1.11245	0.996892	2.85221	1.37842	0.971232	1.69559	1.46663	1.51866	1.81724	1.12807	1.14356	1.13115	1.63781	1.44857	1.43935	1.15409	1.06268	1.13311	1.04396	1.16359	0.969769	0.953485	1.09881	0.98566	1.02762	0.868111	1.06373	1.01422	1.257	1.34759	0.941387	0.982915	0.874758	1.2742	1.5851	0.873968	1.91874	1.66128	1.45158	1.88573	1.67867	0.965849	1.04892	1.61901	2.28736	1.99967	1.10801	1.12819	1.18466	1.26366	0.938916	1.13423	0.925574	2.08119	1.08534	1.33944	1.58469	0.842562	1.38548	0.913799	1.6233	0.897299	1.07124	0.95657	1.29244	0.962963	1.03573	1.12247	1.01061	1.13531	1.04546	1.14186	2.42647	1.04459	0.914229	3.13901	1.72768	1.52016	1.21385	1.27718	1.10255	1.06222	1.03957	1.2187	1.21691	1.04824	0.947525	2.01303	0.901302	2.51219	1.09631	1.07132	1.49198	1.34689	1.5573	1.07233	1.2003	0.944402	1.29112	2.17317	3.25049	1.9773	2.84733	1.97701	2.91955	2.87477	2.72598	2.83185	1.01481	1.24931	1.42857	1.55636	2.26625	1.1313	1.72098	1.19787	2.38357	2.28286	2.19775	2.13428	2.30017	2.56994	2.29196	2.26359	2.08655	2.33039	2.33377	2.36428	2.07445	2.12253	1.55745	1.80243	1.86585	1.8431	1.85777	1.78618	2.40033	2.57431	1.67369	2.55566	1.81142	1.8517	1.69187	1.2116	1.86714	2.16416	1.84549	2.91259	2.31539	2.67304	2.73563	2.186	2.51979	1.31994	2.42001	2.33275	2.24744	2.73554	2.29441	2.22786	2.17849	3.06525	3.72646	2.66404	2.57029	3.25465	3.50577	3.91419	3.11469	1.68823	2.75991	1.88889	2.88989	2.11433	2.47297	1.82577	2.21348	1.90201	1.64796	1.8996	3.84087	1.80805	1.77596	1.80506	3.97793	1.28748	1.49966	1.58367	1.82104	2.45192	1.12319	1.77052	1.09309	0.829726	1.09869	0.861909	0.860191	0.882453	1.29796	1.10924	2.43694	2.66946	1.08753	1.47318	2.81782	2.59931	0.996596	0.926438	0.959112	0.858023
G80858MF	GlcNAc(β1-2)Man(α1-6)[GlcNAc(β1-2)Man(α1-3)]Man(β1-4)GlcNAc(β1-4)[Fuc(α1-6)]GlcNAc(β-Sp22	2.90511243954516	2.44363608565093	2.39824845086897	2.34634377983049	1.60383	1.67974	1.98822	1.16804	1.39442	1.11387	1.19885	1.83894	2.00638	2.16164	1.95052	3.05072	2.69138	1.44452	2.5008	2.63335	2.85623	1.35373	1.65265	1.26019	1.55845	1.11253	1.16069	1.32912	0.885941	1.36414	1.00541	1.62639	2.73725	1.16472	1.15363	1.00603	2.26503	1.56089	1.5838	1.47277	1.06863	1.15469	0.93597	1.18474	2.4285	2.71825	2.5723	2.42072	0.998575	1.11517	1.7071	1.58484	1.41143	2.57239	3.97983	1.66014	1.19119	1.14129	1.83576	2.39191	2.13869	2.13314	1.60425	2.28497	1.60629	1.49619	1.29096	1.62394	1.02646	1.42287	1.56613	1.41911	1.62492	1.73181	2.10928	2.67609	2.23558	2.36336	2.6156	3.22999	2.85892	2.94355	2.67927	2.95233	2.77276	1.92213	2.01833	2.32446	2.17187	1.56727	1.48091	1.58441	1.57964	1.68886	1.8524	1.43325	1.07898	0.899889	1.57604	1.17404	1.34655	3.66632	1.63503	1.18051	1.15235	0.94661	1.03746	1.42207	1.14129	1.04205	1.11422	1.03872	1.34713	1.61291	0.962425	1.11166	1.16195	1.11508	1.40136	1.57515	1.65557	1.56159	1.73656	1.95118	2.47174	1.34209	2.23259	2.43965	1.4785	1.56247	1.29199	1.5143	1.57117	1.89073	1.62069	1.52777	1.58802	2.91208	1.46114	1.48227	1.41644	1.65509	1.32353	1.52239	1.64401	3.43971	1.75575	2.1844	1.86782	1.58845	1.82929	1.59812	2.12029	1.85692	1.61578	1.62059	1.61174	1.75791	2.13398	1.89648	3.08834	3.60018	4.12591	4.0255	3.01477	3.51791	3.77479	3.91286	3.09397	2.02871	2.73941	2.07701	3.9095	3.16831	1.88299	1.63882	1.53863	2.0424	1.91259	1.96196	2.07234	2.24698	1.49356	2.58473	2.20529	2.21337	1.44791	1.0862	1.74402	1.39676	1.6993	1.92703	1.48715	1.58723	1.41889	1.05691	1.1356	1.27539	1.3909	1.32936	1.34766	1.71567	2.15747	2.25918	3.27517	1.12272	1.25565	2.39028	1.79372	1.3597	1.18043	1.67117	1.12941	1.32939	2.05247	1.32047	3.02235	2.71197	2.97707	1.54628	1.66974	2.19723	2.29601	1.85078	1.49008	1.39863	1.17909	1.02302	2.36168	1.89894	2.59455	2.46357	2.31142	2.06736	1.61143	1.2423	3.35439	2.48063	3.34693	3.41495	1.31859	1.32861	1.80703	3.63568	3.69771	3.94317	4.5701	3.06608	3.66841	4.03611	3.92904	3.54976	4.00005	4.1492	4.31551	1.9179	2.69106	2.76115	3.77254	4.48585	4.63612	1.43926	1.32706	1.96982	3.19351	1.30262	1.35907	1.38798	1.56879	1.45181	1.24592	1.55683	1.54423	1.33171	1.25876	1.25955	1.29979	1.65309	1.36519	1.33524	1.74396	3.42089	1.73177	1.57189	1.43319	1.41585	1.21105	1.07785	1.03003	1.36262	1.71859	1.61444	1.57327	1.8017	1.93097	1.8867	1.37447	1.2908	1.24355	1.61627	1.71638	1.77757	1.80267	2.0002	1.9103	2.2928	2.966	2.50621	1.6303	1.40496	2.39271	2.96605	1.24653	1.23812	1.15537	1.55309	1.56991	1.38224	1.77674	1.31127	1.36115	1.3375	2.31772	1.18934	1.40925	1.15197	1.29131	1.17374	1.35898	1.24954	2.05867	1.37026	2.16675	1.52366	1.60703	1.85934	2.79819	4.58042	1.53669	2.09177	1.92705	1.69341	2.4371	2.78938	3.17967	4.01254	4.36391	4.51534	2.57585	4.06647	4.59253	4.5631	1.33212	1.51354	1.45661	1.47619	1.62206	1.81593	1.60803	1.36	1.50087	1.77188	2.00222	1.70202	1.75682	1.42439	1.16312	1.19104	1.74995	1.82633	1.64493	1.67578	1.67123	1.66745	1.84892	1.93325	3.28412	1.41085	1.28628	1.36591	2.21236	1.28188	1.13803	1.32147	1.64154	1.79024	1.83611	1.95572	1.88251	2.29123	1.35139	1.35313	2.072	1.24718	2.09861	1.3617	1.23348	1.93855	0.972959	1.12891	1.31788	1.23954	1.24647	2.69219	1.26775	1.71323	3.05955	1.56681	1.55196	1.66798	2.71945	1.28741	1.25787	1.24407	1.50769	1.27141	1.19483	1.47512	1.28594	1.45338	1.17573	1.341	1.46671	1.5271	1.3603	1.51672	1.28394	1.54618	2.46848	1.18528	1.30202	1.87251	1.478	1.82408	1.7734	1.26862	1.20928	2.26014	1.76243	1.952	1.8406	1.99541	3.56542	4.01596	4.27388	3.08194	1.24916	1.40154	1.70733	2.46788	1.84869	1.61079	2.01844	2.05588	1.8018	1.68846	1.80116	1.26003	1.72291	1.36451	1.13271	1.94265	2.13595	3.48098	4.23953	4.21257	1.74903	2.24009	2.0511	2.63391	1.15953	1.56969	1.50385	1.99804	1.34536	1.34053	1.59139	1.41117	1.98616	1.29834	1.51341	1.21272	1.40246	1.92203	3.05026	3.82148	3.96794	1.37957	1.41505	1.58018	1.93494	1.67358	1.61433	1.95533	1.87339	1.19461	1.26686	1.32418	2.24567	3.14055337133758	1.34645	1.24824	2.29819	1.24003	1.33155	1.54627	1.83818	1.30109	1.83628	3.01273	1.55313	1.48062	1.5983	1.8814	1.35229	1.37757	1.7145	1.85161	2.63119	3.27817	1.86944	1.69558	1.41029	1.61246	1.99088	1.74511	1.63255	1.67774	2.11941	2.21559	1.8325	2.23339	2.27343	1.17468	3.88301	1.36747	1.4516	1.70017	2.02162	1.96742	1.79753	2.63356	2.9343	1.65886	1.82423	1.54882	1.38857	1.74398	1.41333	1.51262	1.65399	1.76867	1.93108	1.40324	2.04451	1.67643	3.02993	1.60294	4.65004	3.03921	2.6711	3.32584	3.2924	3.12846	3.68689	3.61747	1.5443	1.38689	1.59194	1.50286	1.71563	1.877	1.53821	1.41041	1.7749	1.73143	1.14341	1.18649	1.30954	1.09547	1.16651	2.3909	2.60734	2.07745	2.29734	1.5432	1.79213	1.43998	1.62731	1.47638	2.01283	2.6512	1.3081	1.4172	2.90315	1.25666	1.21819	3.194	1.18375	2.29853	1.75933	2.71635	1.7705	2.9896	3.8	2.10302	2.17151	2.14929	2.05918	2.31079	1.77449	3.53849	3.88569	1.84274	1.85758	1.92312	1.54985	1.94704	1.79917	2.37725	1.95268	2.29734	2.63319	2.24681	1.31619	0.999111	1.42539	1.25048	1.40819	1.5446	4.56107	4.33883	2.91345	2.8619	2.70134	2.7437	2.10298	3.57192	2.99008	1.3162	1.53031	1.69619	2.48659	1.97301	1.71402	1.28407	1.43007	1.49387	2.47713	1.26854	1.70621	1.49251	1.33044	1.25522	3.15464	1.53628	2.66308	1.69891	1.63022	1.38493	1.31556	1.08218	1.38644	1.40609	1.76042	1.21314	1.25166	2.88124	1.21758	1.10634	1.69027	2.51257	2.40398	2.02652	1.70351	1.55296	1.25484	1.49468	1.47518	1.60601	1.57924	1.70337	1.63349	2.13231	2.96939	2.68068	1.62353	1.38707	1.93498	1.52191	1.65029	1.87826	1.53074	1.56803	2.42624	1.82065	1.94186	1.13912	1.56488	1.62568	1.67624	1.52918	1.77264	1.94212	1.86426	1.08885	1.25362	1.673	0.898264	1.15726	1.92298	2.59527	1.66964	1.35728	1.45426	1.39539	1.41743	1.51373	1.97461	1.69466	2.03554	1.96679	1.28041	2.25796	2.16434	1.21331	1.4908	1.15551	4.19238	1.24174	2.78789	1.92636	2.85693	3.83328	4.17079	4.20941	1.1603	0.996675	1.40578	1.12896	1.07977	0.921868	1.01681	1.27145	0.984937	1.22793	1.13411	1.26909	1.33871	1.28552	0.960659	1.15143	1.00428	1.06056	1.24355	1.43759	1.54818	1.30357	1.15628	1.19834	1.11139	1.19932	1.41139	1.17982	1.19893	1.05311	0.963054	1.12608	1.14164	0.903112	1.09914	1.27297	1.25451	1.04841	1.04286	1.02657	1.7929	2.95925	2.67432	3.17705	2.14968	3.04123	1.49535	2.27916	2.35458	2.65636	2.86877	3.47111	2.61992	3.04034	3.38259	2.86319	1.78934	2.51918	1.20225	1.33993	1.54681	1.44112	1.88611	1.31572	1.18256	2.13218	1.20392	1.281	1.2344	2.54198	2.67277	2.26422	1.35374	1.27312	1.04267	1.38852	1.39037	1.09912	1.344	1.55307	1.26381	1.21775	1.24305	1.24169	0.973293	1.08271	1.43487	1.41844	1.36779	1.15339	4.62319	2.89835	3.75864	1.51771	1.11327	0.819601	1.5002	2.07319	1.29595	1.5482	1.4291	1.13729	1.6815	2.51526	1.98543	2.00089	2.1443	2.49748	2.33982	2.19631	1.97522	2.05898	1.90716	2.1534	1.45564	4.37871	3.59634	3.46316	2.44192	2.46702	2.119	1.73372	1.55946	1.22733	1.22667	1.43596	1.71411	1.57868	1.42869	1.51914	1.49561	1.80688	2.23445	1.76644	1.49849	1.30472	1.4674	1.51292	1.25542	1.18599	1.30509	1.559	1.35391	1.22417	2.39622	2.913	2.53479	2.87607	2.58783	2.56827	1.40712	1.29795	1.18907	1.25364	1.29541	1.42391	1.26824	1.46296	1.98179	1.81147	2.35455	1.10284	0.861551	1.13519	1.19025	2.77201	1.36487	1.66477	1.66931	2.0405	2.55686	2.66529	3.76073	4.10513	1.13548	1.22138	1.23655	1.31089	1.30905	1.09939	1.06454	1.14828	1.03053	0.935316	1.05608	2.72941	3.60395	4.22059	3.26778	3.77233	4.2709	2.79116	3.21842	4.5447	2.80044	1.50183	1.86541	1.06603	3.36262	1.78525	2.19421	2.1194	2.45621	2.42765	1.9117	2.39683	1.24082	1.1782	1.54449	1.3965	1.38207	1.08461	1.34254	1.1303	1.31631	1.42203	1.21523	1.22542	1.16428	1.13481	1.15821	1.11097	1.56096	3.42725	1.40035	1.5002	1.09186	1.46102	1.15606	1.31108	1.58819	1.4685	1.13117	1.42099	1.67948	1.52333	2.0066	1.58532	1.49056	1.41822	1.54513	1.20176	1.34155	1.05217	1.11719	1.45557	1.43439	1.15714	1.35866	1.32286	1.35081	1.27741	1.5829	1.39962	1.12815	1.44196	1.29728	1.59581	1.09206	1.09046	1.67396	1.07649	2.02961	1.85187	2.35179	1.39872	1.71379	1.75176	0.845455	0.90855	1.0735	1.49427	1.28758	1.2534	1.02098	1.65526	0.918072	0.974142	1.16946	0.98905	1.31266	1.41327	1.56486	1.6844	0.910844	1.16447	1.64108	1.71624	1.58556	1.45343	1.42166	1.33439	1.54536	1.30072	1.35958	1.22564	1.10143	1.36919	1.2682	0.942828	1.94718	1.32263	1.00518	1.34617	1.24525	1.07757	2.17999	1.04158	1.92251	3.46504	2.42541	1.28712	1.16054	2.4211	1.35742	0.971232	1.68234	1.61931	1.06642	1.37144	1.00682	1.18474	1.05231	1.85213	1.05679	1.08087	1.01294	1.18225	1.12638	1.265	1.22526	1.26419	1.18531	0.87129	1.12069	1.17698	0.868111	1.20671	1.05099	0.981296	1.08128	1.04412	1.21527	0.874758	1.2742	1.74231	0.873968	1.78821	1.80315	3.30222	2.8596	2.11492	1.13044	1.18894	1.60735	1.57873	1.53431	0.981386	1.09667	0.920944	1.06998	0.451963	1.14479	1.19044	1.14501	0.973419	1.20844	1.26682	1.01262	0.942558	0.873264	1.00577	1.0588	0.888238	0.95657	1.1744	1.28	1.33985	1.24206	1.02559	1.10032	1.46814	1.29551	2.01791	1.22544	0.971609	1.15769	1.06115	1.07881	1.11404	1.09944	1.08298	1.27822	0.992654	1.21518	1.11321	0.966808	0.947525	2.22094	0.873613	2.49375	1.2004	1.08859	1.60362	1.1302	1.8458	1.45354	1.22918	0.944402	1.12181	1.50031	1.75201	1.00878	2.69493	1.96234	2.91955	2.87477	2.72598	2.92602	0.976462	0.922258	1.00888	1.03876	1.30094	1.34626	1.1882	1.17742	2.23706	2.1326	2.16099	1.77946	2.11268	2.11411	2.15205	2.26359	2.08655	2.52834	2.55293	2.32392	2.49385	2.39774	3.86469	3.56281	3.4481	1.76739	1.95065	1.34594	1.46279	1.83293	1.71817	1.80678	1.27111	2.02323	2.09449	1.04147	1.4688	1.32104	2.30513	2.91259	1.8789	2.53813	3.22398	2.34209	2.26479	1.55014	1.42234	1.29816	1.44433	2.67303	2.24221	2.09215	2.17849	3.04778	3.18142	2.61239	2.51714	3.59961	2.47342	3.27231	2.69142	1.68823	2.74307	2.44574	3.24015	1.90999	2.31834	2.1726	2.61937	1.64611	1.69338	1.85553	1.85401	1.80608	1.75143	1.77409	1.89085	1.28748	1.28647	1.49836	1.70459	2.38979	1.60088	1.56119	1.07784	1.04613	1.09869	0.907906	0.846403	1.03651	1.36392	0.927789	1.04026	1.33611	1.25491	0.958276	2.30029	2.46401	1.1816	0.9039	0.959112	0.963389
G78059CC	Gal(β1-4)GlcNAc(β1-2)Man(α1-6)[Gal(β1-4)GlcNAc(β1-2)Man(α1-3)]Man(β1-4)GlcNAc(β1-4)[Fuc(α1-6)]GlcNAc(β-Sp22	1.16652237065129	2.32581374511788	3.0816711073694	3.16173774887922	2.09222	1.96639	1.9447	2.67279	1.09611	1.19246	1.07986	1.93092	2.07016	2.35694	2.65682	2.56461	2.40616	2.24109	2.51074	1.83611	2.10452	1.27637	1.42962	1.20361	1.31037	1.40244	1.01817	1.07422	1.11692	1.12208	1.22662	1.35291	2.43691	1.16472	1.1961	1.09918	3.11231	1.13188	1.48941	1.39601	1.37602	1.08607	0.998766	1.32226	2.25725	2.35255	2.52915	2.37965	1.23231	1.14589	1.55196	1.73977	1.71895	2.52559	3.35601	1.27919	1.19119	1.30682	1.97826	2.19396	2.05412	1.46941	1.5005	1.90984	1.84024	1.13983	1.17416	1.2788	1.01492	1.02485	1.00923	1.69254	1.34527	1.58791	2.10955	2.56335	2.23709	1.92745	2.51924	2.93192	2.77506	2.65296	2.46802	2.94591	2.58565	1.90355	1.3086	1.13825	0.988883	1.69655	1.64602	1.60361	1.82025	1.94564	1.71696	1.49426	0.939765	0.953767	1.12363	1.2174	1.51145	1.07329	1.18375	1.7125	1.56107	1.04361	1.61793	1.16324	1.17345	1.07536	1.23897	1.60082	1.26191	1.39981	1.28866	1.0042	1.21144	0.973311	2.09981	1.57515	1.79896	1.68218	1.61223	2.0851	3.30381	1.72364	2.54912	2.3471	2.39319	2.61295	2.00366	2.04217	2.23363	1.72938	1.62069	1.72927	1.48459	3.02981	1.48999	1.48498	1.51779	1.75661	1.28292	1.45816	1.59671	4.08292	1.6845	2.30982	1.73779	2.29669	2.05447	1.60125	2.33624	1.97692	1.55461	2.11436	1.77598	1.79866	2.16996	1.84597	3.2403	3.863	4.28934	4.27176	3.13127	3.77479	4.12406	4.06777	4.49608	2.96322	4.06353	2.03596	1.70692	2.18596	2.02524	1.9862	1.81002	2.32486	2.13433	2.38145	2.2104	2.50298	1.17253	2.27045	1.4252	1.78396	1.60419	1.3848	1.63153	1.44881	1.6993	1.74801	1.62673	1.78913	1.59147	1.1261	1.28476	1.02799	1.59416	1.42952	1.51756	1.52879	2.73754	0.996744	1.64819	1.12272	1.40764	3.70005	1.79372	1.79744	1.60488	3.23488	1.09435	1.34041	1.8959	0.969552	3.31188	2.73289	2.53937	1.54628	2.29494	2.48495	2.15283	2.01569	1.67158	1.40574	1.26119	2.35085	2.28832	3.12279	2.68425	2.55546	2.32873	2.14943	1.93034	1.2423	3.38688	2.42676	3.76472	3.7394	1.40193	1.26518	1.92136	3.32264	3.57755	3.99056	4.57662	2.76084	3.45829	3.9153	3.98484	3.38722	4.00413	4.15476	4.36776	1.69345	1.92118	2.37293	3.63049	4.51802	4.67179	1.22609	1.29756	1.51721	2.03424	1.45394	1.37558	1.21802	1.43309	1.53742	1.32635	1.14771	1.36968	1.22377	1.30141	1.28807	1.34879	1.5845	1.38805	1.52093	2.12932	3.79682	1.82358	1.37845	1.44091	1.64025	1.21105	1.07785	1.03003	1.27502	1.60168	1.69731	1.73069	2.00091	2.62394	3.58223	1.3942	1.4618	1.31343	1.78937	1.78307	1.68311	1.77294	2.08438	2.55307	2.2928	3.0774	2.50621	1.48322	1.87045	3.28072	3.64232	1.60281	1.27404	1.15537	1.63082	1.58069	1.69515	1.62236	1.27899	1.3581	1.31829	2.06321	1.54738	1.40088	1.34164	1.29265	1.31133	1.13529	1.36317	2.25163	1.5105	1.86033	1.73527	1.62481	1.73124	2.48268	4.27451	1.93534	2.11927	2.11725	1.86322	2.13751	2.54855	2.76866	3.84727	4.46645	4.45473	2.17251	3.89484	4.55687	4.58624	1.29621	2.4073	1.42219	1.56024	1.9732	2.08808	1.3844	1.84673	1.78013	1.58042	2.48635	1.90226	2.28703	1.23932	1.52583	1.21536	1.71477	1.84669	1.81469	1.81435	1.75991	1.49627	1.86757	1.76784	3.50543	1.58338	2.00733	3.37669	4.23545	1.32815	1.40066	1.6115	1.60653	1.82027	1.79195	2.18667	1.9313	2.52484	1.35139	1.30175	2.28808	1.30312	2.0649	1.41576	1.37382	1.92526	0.972959	1.12891	1.34532	1.19536	1.46572	3.32901	1.40749	1.65345	3.18592	1.27337	1.34111	1.6508	2.73458	1.52565	1.42402	1.37924	1.47171	1.49765	1.34759	1.22529	1.62963	3.32447	3.96582	4.36335	3.29881	4.03871	1.32894	4.576	1.5032	1.29176	4.56069	1.09232	1.2848	1.9028	1.27929	1.74794	1.59754	1.26208	1.46919	2.12069	1.76243	1.90075	1.84664	2.0705	3.78136	4.3181	4.42261	3.54223	1.58336	1.43686	1.62217	2.43442	1.84864	1.60507	1.9793	1.96298	1.67393	1.56397	1.64642	1.24404	1.70492	1.31961	1.39434	1.97314	2.2589	3.58087	4.49217	4.20533	1.93434	2.17184	2.22116	2.6252	1.48382	1.36781	1.62971	2.58665	1.40473	1.20816	1.53188	1.54315	1.96586	1.24545	1.51341	1.19448	1.49296	2.7237	3.509	4.08448	4.26137	1.52989	1.44298	1.52855	1.64901	1.65508	1.74877	1.88098	1.78844	1.17931	1.26686	1.32418	2.24567	2.91910660836669	1.5	1.35319	2.26049	1.29994	1.45413	1.42777	1.62096	1.30109	1.57315	3.48796	2.08075	2.74357	3.94607	4.3604	2.03142	1.37757	1.7145	1.93505	3.77268	4.32101	1.75052	1.50266	1.59737	1.66308	1.82095	1.96022	1.92498	2.05007	2.2304	2.31885	2.21972	2.24784	2.2196	1.17468	4.07298	1.33002	1.30525	1.59567	1.49258	1.96227	1.8427	2.23868	3.16307	1.58287	1.75901	1.37983	1.66393	1.73988	1.57802	1.57158	1.64305	1.7302	1.85662	1.64391	2.30205	1.79787	1.86129	1.62257	4.6786	3.22569	2.7823	3.30609	3.55683	2.9902	3.80964	3.376	1.86607	1.75608	1.62469	1.64755	1.64875	1.88581	1.55098	1.5021	1.65918	1.86822	1.20044	1.96391	1.47648	1.27191	1.22998	2.45605	2.54473	2.20705	2.10196	1.68041	2.42632	1.31478	1.62183	1.45944	1.31381	2.62623	1.26623	1.24585	2.74062	1.85574	1.21819	3.12319	1.41196	2.48752	2.03597	2.67787	2.1989	3.34112	4.16159	2.08622	3.79088	3.73223	3.60671	3.70447	2.09758	4.0269	4.19043	1.84255	1.80011	1.65121	1.67434	2.07739	1.74828	2.15573	1.90879	2.17824	2.33593	2.70356	1.24371	0.969814	1.26275	1.89164	1.15757	1.68223	2.1965	1.69967	2.32687	2.78421	2.58333	2.92113	1.94011	1.46646	1.21407	1.62217	1.28229	1.88366	2.06134	2.68528	1.68502	1.28407	1.22551	1.42511	2.44959	1.58845	1.5935	2.36735	1.20384	1.30079	2.05158	1.92961	2.54195	1.76911	1.44924	1.16481	1.58393	1.26258	1.54599	1.37911	1.6008	1.39362	1.26032	2.77323	1.18652	1.52431	1.60541	2.35758	2.42717	1.78474	1.7662	1.37098	1.24257	1.4612	1.24431	1.49097	1.63939	1.74722	1.53063	1.83384	2.81574	2.47752	1.42076	1.89154	2.27341	1.83722	1.48435	1.40723	1.73123	1.30271	2.98338	2.21233	1.91238	1.5842	1.40992	1.45684	1.39906	1.31466	1.64317	1.31782	1.30083	1.08204	1.13749	1.7153	0.965109	2.5781	2.52509	2.80322	1.33525	1.13038	1.25784	1.24947	2.07813	1.51373	3.91369	1.78488	1.99313	3.29791	1.43964	1.86156	2.28757	1.04203	1.70608	1.13746	4.28349	1.07115	2.99162	2.32061	2.95935	3.96218	4.12595	4.18322	1.19064	1.04328	1.03974	0.995911	1.29292	0.987219	1.01681	1.36497	1.0934	0.881409	1.53825	1.50589	1.33127	1.03696	0.960659	0.996677	1.0228	1.24424	1.14589	1.06456	1.60024	1.35077	1.09087	1.30187	1.14693	1.13132	2.12115	1.50223	1.30758	1.2954	1.24727	1.23913	1.15374	1.3013	1.09914	1.11016	1.35054	1.04841	1.16135	1.02657	1.62727	2.76073	2.83941	3.09711	2.65073	2.55049	2.98447	2.33665	2.31665	2.65636	2.96087	3.14363	3.58308	2.88861	3.0722	2.68664	2.20723	2.76817	3.55011	3.54368	2.48785	1.48422	3.49555	2.17426	1.66543	2.20948	1.37101	1.49227	1.82422	3.74807	3.67522	3.49428	1.2128	1.32085	1.04267	1.17613	1.52232	1.32972	1.62843	1.23596	1.12239	1.12304	1.13082	1.02067	1.14717	1.33563	2.27167	1.2085	1.12715	1.31037	2.0427	1.36004	1.055	1.24873	1.319	0.819601	1.51474	1.77918	1.13913	4.61418	2.72685	2.43931	1.74902	2.58783	1.98543	1.91723	2.57257	2.74362	1.91414	2.03033	2.01642	2.58739	1.8826	2.15837	1.72585	4.41286	3.77713	3.46842	2.56881	2.53269	2.15209	1.95176	1.31466	1.2796	1.21319	1.52118	1.80501	1.26456	1.37842	2.09221	1.12719	1.59717	2.23445	1.82926	1.49849	1.33604	1.6307	1.51292	1.25542	1.32285	1.30509	1.46673	1.35391	1.22417	1.88553	2.61562	2.53479	2.50562	2.12059	2.55131	1.16241	1.13066	1.50332	1.01755	1.35977	1.42391	1.26824	1.46296	1.98179	2.05201	2.35455	1.23728	0.861551	1.38408	1.01068	2.77201	1.36487	1.66477	1.66931	0.938123	2.55686	1.06359	1.61207	2.5809	1.35905	1.46031	1.12965	1.27808	1.13823	0.997206	0.98437	1.1141	1.14847	0.950235	1.43038	1.40315	1.29484	1.6024	0.943257	0.943601	2.36617	1.01124	0.982693	1.7661	1.16315	1.45828	1.16022	0.943499	3.45819	3.20873	2.57791	1.99482	2.19166	1.8714	1.71863	3.41118	2.78236	3.06911	3.59505	3.58573	0.953029	0.94449	1.42319	1.1303	1.0455	1.03636	1.05355	1.3757	2.13084	1.35149	1.34523	1.31291	1.88193	2.99452	0.901282	1.27678	1.19455	1.07379	1.02332	1.16409	1.32159	1.34742	1.07072	1.28204	1.48038	1.52115	2.17433	1.83064	1.29897	1.42703	1.16589	1.31497	1.43232	1.1293	1.11719	1.40439	1.56239	1.3603	2.19979	1.44111	1.6444	1.43187	2.79945	2.43794	1.4693	1.00824	1.30737	1.2959	1.17699	1.07406	1.10414	1.11181	2.09726	2.12095	2.24109	1.55214	1.68217	1.99159	0.845455	1.09773	1.18808	1.17356	1.25658	1.10607	1.14758	1.65526	1.18897	1.42359	2.47434	2.37926	2.36984	2.65094	3.53864	4.25161	0.959579	1.09907	1.61851	1.6587	1.87722	1.92892	1.44351	1.43381	1.52866	1.49803	1.39475	1.34762	1.03789	1.34705	1.02617	1.04482	1.23632	1.35898	1.04611	1.02336	1.1526	0.973092	2.25522	1.7386	1.74617	2.45622	3.92154	1.05531	1.2191	2.74997	1.04783	1.26238	1.45535	1.25561	1.11401	1.09423	1.09618	1.00944	1.00611	1.44207	1.05679	1.09725	1.37786	1.38886	1.15441	1.0192	1.08836	1.15477	1.89528	0.87129	1.09595	1.02762	1.36048	1.00441	1.01422	1.06435	1.01767	0.941387	1.04845	1.00954	1.2742	1.54722	0.897955	1.36307	1.79991	3.74101	3.23786	2.53398	0.965849	1.00081	1.40253	1.91922	1.56382	1.11867	1.0152	1.11757	1.32165	0.44692	1.22559	1.02175	1.73884	1.04265	1.37286	1.28933	1.22906	1.06534	0.873264	0.929711	0.897299	0.932423	1.14536	1.34012	0.962963	1.2873	0.949623	1.19517	0.962201	1.05999	1.41537	2.51622	1.13513	0.914229	3.34288	2.47459	1.71193	1.29782	1.26504	1.14411	1.60128	0.926499	1.12133	1.16436	0.938017	0.947525	1.45722	1.20869	2.44428	1.19762	1.06385	1.37631	1.08575	1.23932	1.04434	1.23297	1.1933	1.10266	1.22389	3.28017	1.04784	2.6644	1.72547	2.91955	2.87477	2.76806	2.8628	0.976462	0.922258	1.05308	1.68149	1.2087	1.04311	1.1882	1.14851	2.23706	2.3769	2.16099	2.24662	2.32422	2.46566	2.23481	2.41047	2.28606	2.30364	2.53446	2.36486	2.14414	2.46416	2.92923	1.95721	1.58522	1.76206	1.73941	1.70167	1.46279	2.04782	1.62658	1.87121	1.42178	2.23072	2.4055	1.03859	1.4688	1.32104	4.4912	3.05728	2.51611	2.57676	3.11096	2.186	2.26479	1.2976	1.613	1.41666	1.24662	2.79501	2.47079	2.18945	2.17849	3.0842	3.18142	2.81516	2.55271	2.92807	2.47342	3.27231	3.15433	1.68823	2.74307	1.97176	2.56719	1.90999	2.30316	1.87236	2.21348	1.91562	1.88668	2.13932	3.91195	1.89122	2.03569	2.2912	4.44338	1.59213	1.28647	1.53221	1.64579	2.06159	3.31419	2.21276	1.24609	0.967727	1.09869	0.917998	0.846403	0.930778	1.2578	1.04578	2.99008	2.90961	1.21317	1.33475	2.30818	2.29738	1.17994	1.03966	0.959112	0.911745
G09921WG	Gal(β1-3)GlcNAc(β1-2)Man(α1-6)[Gal(β1-3)GlcNAc(β1-2)Man(α1-3)]Man(β1-4)GlcNAc(β1-4)[Fuc(α1-6)]GlcNAc(β-Sp22	0.993284825660257	1.88621887704594	3.4972585522811	3.51804964154465	2.31871	2.22485	2.16138	1.63232	1.09249	1.05235	0.958711	1.79671	1.84783	2.18406	1.98957	3.14227	1.37641	1.54711	2.67746	2.4987	2.75096	1.91	1.78689	1.4759	1.23536	1.0748	1.04441	1.01293	1.01156	1.31889	1.06953	1.2986	2.56592	1.39124	1.17649	1.16831	2.7002	1.2442	1.2323	1.89352	1.36149	1.07125	1.20353	1.41276	2.13521	2.45553	2.31725	2.36706	1.00495	1.28775	1.32545	1.13264	1.26645	3.066	4.36383	1.8558	1.42	1.27966	1.68542	2.20275	2.05412	1.46941	1.5005	2.17863	1.50368	1.23622	1.07519	1.03008	1.13268	1.06913	1.2263	1.87515	1.73704	1.95413	2.09996	2.62175	2.31362	2.3565	2.50265	3.14111	2.61373	2.69369	2.4597	2.81602	2.66673	1.83225	1.33928	1.10394	0.988883	1.46725	1.62792	1.47458	1.34368	1.74327	2.0272	1.65425	1.36749	0.899889	1.04127	1.17381	1.30079	1.3563	1.41145	1.32768	1.06243	1.27692	1.14124	0.981082	1.0452	1.14175	1.12121	1.01368	1.44526	1.44848	1.17912	1.20331	1.34204	1.23887	1.65314	1.5863	1.65557	1.55789	1.82671	2.09828	2.98293	1.94577	2.66785	2.02796	1.76091	2.2935	1.31887	1.56744	2.12646	1.72938	1.62069	1.8699	2.53989	4.00464	1.41753	1.56742	1.58813	1.92927	1.28292	1.38359	1.99932	4.40728	1.6845	1.95865	1.81086	2.07915	2.1361	1.54255	2.53156	1.88498	1.60657	1.79118	2.07203	1.33861	2.47129	2.15008	3.37486	3.79152	4.19801	4.19382	3.15926	3.8193	3.97507	4.02781	4.27471	2.43431	4.17347	2.05325	1.75795	2.24435	1.86346	1.87466	2.01687	2.33847	1.90761	1.80595	1.76021	2.56321	1.2361	2.38139	1.6525	1.77635	1.53161	1.29195	1.91675	1.65284	1.6993	1.94373	1.7874	1.58723	1.48107	1.29008	1.1356	1.25907	1.83993	1.90388	1.56669	1.53959	3.08392	2.82749	3.5195	1.13388	1.1691	2.21034	1.79372	2.70363	1.65019	1.67117	1.27026	1.46192	2.41263	0.969552	3.49992	2.90646	3.253	1.77041	1.53728	2.10916	2.07738	1.99411	2.31225	2.39322	1.17771	1.21209	2.13988	2.99217	2.6799	2.53681	2.38541	2.23351	1.7502	1.32577	3.62585	2.26151	3.53616	3.57905	2.60957	3.28037	3.85563	3.8953	4.12884	4.25169	4.54474	3.31897	3.85545	4.09546	4.07835	3.64741	4.05905	4.20438	4.41362	2.03521	2.74324	2.77302	3.90517	4.53159	4.62599	1.16332	1.31217	1.49441	2.92131	1.21987	1.19806	1.26972	1.29521	1.37798	1.04438	1.19421	1.22629	1.59723	1.22573	1.20412	1.20513	1.5845	1.60805	1.60754	1.79289	2.8676	1.73177	1.52636	1.69879	1.79149	1.37465	1.36898	1.12732	1.35479	1.56026	1.72534	1.48929	1.81214	1.85244	1.97068	1.47311	1.22591	1.30793	1.48272	1.70666	1.94138	1.78432	2.05011	2.09455	2.34834	2.90364	2.56157	2.12274	2.29389	2.71579	2.92719	1.26672	1.24186	1.41449	1.65144	1.6149	1.56412	1.44712	1.22707	1.49313	1.59337	2.32804	1.26864	1.23599	1.13124	1.20868	1.3255	1.4093	1.20717	1.80942	1.53258	1.48435	1.56532	2.00107	1.91135	2.71853	4.56795	2.49786	2.05411	2.33669	1.6782	1.83922	2.77554	3.12978	3.98679	4.47844	4.51618	1.86852	1.49002	3.79834	3.83082	1.51334	1.47996	1.45854	1.47619	2.27445	2.04586	1.4832	1.67888	1.58922	2.06082	2.22822	1.76304	2.12449	1.60429	1.16312	1.19104	1.66243	1.90182	1.70899	1.71968	1.87181	1.74356	1.82275	1.87533	3.55317	1.29599	1.14889	1.13028	1.66816	2.27936	1.54172	1.47471	1.8878	1.97253	1.73282	1.98996	2.02494	2.40273	1.59356	1.39828	2.281	1.20338	2.1862	1.39395	1.66476	1.69544	1.16559	1.28262	1.36936	1.42651	1.47114	2.84924	1.19224	1.5219	2.55866	1.4539	1.73182	1.76633	2.74264	1.51859	1.34371	1.20122	1.40378	1.3802	1.20186	1.28993	1.4931	2.14445	2.55517	3.51716	1.81631	2.81793	1.36015	4.14348	1.40736	1.40725	4.72953	1.4623	1.25119	1.80219	2.53579	1.8504	1.6713	1.52575	1.42354	2.20618	1.77659	1.95639	1.82255	2.34509	3.92758	4.27596	4.4481	3.51528	1.47956	1.19332	1.59738	2.46025	2.02773	1.57199	1.96149	1.95985	1.7708	1.63038	1.78527	1.54583	1.62522	1.21782	1.26287	2.01552	2.39379	3.67174	4.51015	4.33971	1.65082	2.10708	2.64036	2.59696	1.30553	1.1641	1.4045	1.99929	1.41606	1.20816	1.58389	1.37443	2.21131	1.43064	1.55564	1.43754	1.60471	2.68326	3.6034	4.19598	4.35077	1.5182	1.74258	1.65945	2.0365	1.61324	1.69603	2.03538	1.78844	1.33417	1.67181	1.3739	2.24811	3.05204857958927	1.34832	1.32179	2.41125	1.60315	1.15457	1.42961	1.95558	1.43447	1.93823	3.80645	1.9452	2.55647	3.99739	4.39179	1.79027	1.50265	1.79334	1.74947	2.96411	3.64284	1.88077	1.56299	1.58066	1.57555	1.88962	1.77518	2.16662	1.67313	2.0953	2.57542	1.94978	2.17236	2.22481	1.17468	3.90368	1.38484	1.32956	1.62808	1.56352	2.82998	2.30348	2.51457	1.73249	1.58287	1.73413	1.37983	1.42565	1.72903	1.51888	1.51034	1.72939	1.6697	1.7634	1.43839	2.68368	1.79238	2.25072	1.636	4.64428	3.75451	2.85313	3.37102	3.6932	2.9902	3.85881	3.48526	1.54434	1.44581	1.55434	1.67984	1.45849	1.83264	1.6628	1.58832	1.81382	1.81247	1.4296	1.18649	1.30954	1.30568	1.33105	2.47683	2.59507	2.04968	2.02861	1.63186	1.44464	1.43356	2.31228	1.5446	1.24288	2.78034	1.40456	1.24585	2.82827	1.26981	1.29893	3.28515	1.20657	2.70997	2.46615	2.77501	3.07506	4.00267	4.46898	3.40278	3.07296	3.01117	3.22321	3.27397	2.61248	4.40986	4.49492	1.85346	1.95749	1.88113	1.70408	1.94579	1.74828	2.43442	2.0474	2.20691	2.12459	1.80115	1.52996	0.969814	1.36395	1.25048	1.45596	2.37342	2.32078	1.69147	2.00452	2.69794	2.58333	2.75163	1.92211	1.97226	1.55697	1.40397	1.91277	1.83925	2.09284	2.44167	1.89344	1.40811	1.30651	1.37317	2.83404	1.26854	1.30944	2.43137	1.5808	1.40499	1.68921	1.53046	2.01822	1.79904	1.55722	1.47463	1.40222	1.08218	1.71231	1.16721	1.84354	1.14187	1.1827	2.67459	1.21202	1.34448	1.64564	2.31003	2.39116	1.78474	1.70351	1.35808	1.80112	1.48697	1.3509	1.73282	1.46194	1.58289	1.28493	1.80418	2.77927	2.68317	1.25911	1.51542	2.15734	1.65926	1.48435	1.40723	1.74263	1.2549	3.57168	3.55808	3.11664	1.95112	1.40992	1.73034	1.3871	1.09437	1.27174	1.31571	2.07517	0.99931	1.16239	1.46952	0.898264	2.51342	2.84371	2.83816	1.13909	1.13038	1.51001	1.24174	1.32067	1.60432	4.36587	1.48383	2.23381	3.70119	1.18419	2.09001	2.61513	1.20977	1.65036	1.21244	4.35746	1.07115	2.97249	2.22679	3.05045	4.01033	4.23392	4.25283	1.24548	1.09748	1.09435	1.32052	1.07977	1.23623	1.32604	1.30478	0.984937	1.00583	1.14106	1.23862	1.2001	1.28065	1.17404	0.996677	1.00428	1.2385	1.22982	1.49418	1.71871	1.36312	1.09087	1.05822	1.03008	1.28098	1.13889	1.23552	1.31375	1.35383	1.01835	1.08724	1.03608	1.09644	1.18926	1.10772	1.18191	1.15823	1.27816	1.1365	1.70949	3.15761	2.9956	2.9839	2.26781	2.84243	1.65477	2.41123	2.68813	2.78999	2.80113	3.2457	3.43562	3.42495	3.08753	2.81731	2.01487	2.72606	2.95897	2.8397	3.42818	1.52242	3.55432	2.12125	1.19512	2.65204	1.49994	1.281	1.86044	3.59796	3.7801	3.43829	1.28423	1.18365	1.56753	1.23867	1.39491	1.3792	1.34433	1.23596	1.36069	1.82356	1.13082	1.35036	1.12206	1.33542	1.46042	1.2085	1.03075	1.15339	2.49492	1.26373	1.22958	2.73221	1.17198	0.902877	1.56981	2.05866	1.30956	4.56348	4.5833	3.02377	1.79351	2.61647	2.0686	2.11897	2.5138	2.7008	2.1974	1.93246	2.15623	2.20798	1.92112	2.46507	1.98567	4.36654	3.89144	3.49925	2.49597	2.52738	2.0522	1.59675	1.26069	1.3135	1.1655	1.11785	1.39734	1.26456	1.2404	1.80021	1.22876	1.72225	2.23445	1.90093	1.49849	1.49644	1.35737	1.51292	1.5895	1.02424	1.30509	1.58816	1.35391	1.22417	2.08788	2.55494	3.27445	4.29579	2.24446	2.55131	1.17049	1.4078	1.25875	1.02442	1.22053	1.42391	1.26824	1.46296	1.98179	1.96968	2.35455	0.906082	0.861551	1.13519	1.0213	2.77201	1.36487	1.70816	1.93377	0.938123	2.64039	1.13527	1.75486	2.5809	1.30906	1.11922	1.12965	1.0265	1.20184	0.978403	0.98437	1.13163	1.04246	1.26743	1.3714	1.00729	1.24783	1.63875	1.11136	1.1518	2.65407	0.941743	1.14414	2.62314	1.17131	1.56149	1.13304	0.949605	3.14305	2.61711	2.18979	2.03528	2.28444	1.96172	2.64347	3.81337	3.17172	3.59197	3.64971	3.93467	1.1847	1.6019	1.34254	1.1303	1.0455	1.03636	1.10282	1.07541	1.80773	1.13404	1.08235	1.22155	1.17675	2.99452	0.901282	1.61793	1.36465	1.39283	1.11175	1.10513	1.0925	1.80809	1.07072	1.00213	1.353	1.34158	2.40927	1.84818	1.34534	1.60009	1.11246	1.30851	1.37491	1.28894	1.26169	2.454	2.38462	1.8642	1.48378	1.35816	1.66251	1.20023	2.61608	2.03192	1.64468	1.00824	1.41159	1.77186	1.09206	0.997497	1.45667	1.85775	2.43538	2.48885	2.68612	2.26379	2.45941	1.9397	0.845455	1.03737	0.946429	1.17356	1.19898	1.09733	1.15732	2.04576	1.21468	2.27589	2.70535	2.61819	2.69211	2.89199	3.78671	4.24144	0.975241	1.25752	1.48182	1.72143	1.77919	1.87153	1.26601	1.21541	1.49519	1.34136	1.45748	1.64411	1.18383	1.14055	0.941434	0.966782	0.948283	1.19457	1.09299	1.25944	1.46846	0.973092	2.1296	1.69819	1.87973	3.3146	3.93921	1.13486	1.08657	2.94429	1.84597	1.07392	1.81505	1.32133	1.72368	1.4896	1.11033	1.48538	1.00611	1.38747	1.26627	1.08087	1.01294	1.37818	1.01149	1.56369	1.30164	0.969619	2.33413	0.883105	1.22911	1.02762	1.56782	1.72873	1.35635	1.28632	1.1487	0.941387	1.34199	1.09015	1.6498	1.85958	1.26494	1.77185	1.7517	3.57007	2.83753	2.03571	1.02069	0.996962	1.13191	1.8676	1.34779	1.0725	1.66074	1.05076	1.11079	0.482735	1.24918	0.950369	0.967387	1.22426	1.23241	1.28368	1.06868	1.0091	1.297	0.990207	1.10635	1.06339	1.18314	1.24469	1.26779	2.48061	1.02442	1.28463	1.05581	1.50843	1.40761	3.22423	1.84469	1.15037	3.50094	1.33601	4.16519	1.96736	3.50542	1.19772	2.13685	1.31975	1.49879	1.09142	0.957419	1.16573	1.56658	0.765695	2.35642	1.19786	1.11504	1.23975	1.12077	1.1328	1.14147	2.04768	0.96663	1.04818	1.53182	2.83558	1.28972	2.88414	2.22941	3.16783	2.87477	2.80212	2.97255	1.01444	0.922258	1.00888	1.20205	1.34906	1.34379	1.29689	1.08938	2.23706	2.38505	2.67457	2.076	2.57036	2.44047	2.33615	2.99181	2.5589	2.68232	2.58148	2.21418	2.14554	2.46292	3.96497	3.7787	3.68956	1.72321	1.85049	1.47234	1.60909	2.05446	1.4942	2.02606	1.27111	2.22318	2.29908	1.19573	1.4688	1.49054	2.54509	3.21855	2.39276	2.46434	2.75411	2.186	2.39803	2.10449	1.32717	1.79587	1.4388	2.73929	2.74588	2.09215	2.53096	3.04778	3.49523	3.00871	2.9467	3.58556	2.58144	3.27231	2.94399	2.12004	2.74307	2.10476	2.72618	2.03894	2.30316	1.82577	2.75078	1.82514	2.09935	1.78324	4.51381	1.83184	1.98422	3.37632	4.64446	1.35224	2.83895	1.55218	1.64864	2.06159	1.12319	1.59906	0.969764	0.84154	1.16819	0.861909	1.1086	1.02096	1.76751	1.19132	2.48711	2.30275	1.20387	0.981467	2.37624	2.32659	0.946034	0.9039	0.959112	0.948942
	(6S)GlcNAc(β1-3)Gal(β1-4)GlcNAc(β-Sp0	0.993284825660257	1.28118606350402	3.05246913282914	3.16493722807343	2.00598	1.97183	1.19855	2.70066	1.09249	1.35606	0.958711	1.78442	1.79518	2.09892	2.28743	2.14707	1.89318	1.23	2.42615	1.83611	2.10452	1.98103	1.49215	1.36189	1.69077	1.34707	1.14353	1.47076	0.935862	0.960058	1.33692	1.13473	2.38238	1.16472	1.20236	1.00603	2.12294	1.13188	1.16996	1.43065	1.06863	1.23729	1.19048	1.05777	1.71924	1.8341	1.9607	1.99606	0.939769	1.29702	1.26359	1.13424	1.33161	1.79252	2.33171	1.25798	1.19119	1.38421	1.56469	1.7857	2.39215	1.50702	1.6158	1.88065	1.61257	1.11471	1.07519	1.03835	1.09089	1.02485	1.00923	1.78557	2.07424	1.84408	1.97219	2.54522	1.87802	2.28471	2.79439	2.59703	2.31566	2.47484	2.45594	2.34228	2.74271	2.27852	1.11359	1.1475	1.08327	1.46725	1.46144	1.35093	1.28651	1.31843	1.59715	1.31599	0.939765	0.952892	1.11868	1.12635	1.51946	1.12206	1.13543	1.64438	1.88577	1.2137	1.37507	0.948355	1.00503	1.05252	1.19582	1.01721	1.64738	2.98702	1.78991	1.60989	1.40802	0.975478	2.4667	1.57515	1.65557	1.72206	1.61223	2.0401	3.12931	1.554	2.23337	1.84721	2.04428	2.1733	1.39503	1.5466	1.97346	1.72938	1.89615	1.67857	1.30355	1.71362	1.56526	1.27126	1.231	1.93244	1.34653	1.38359	1.66523	1.81494	1.81178	2.08029	1.83818	2.75929	1.56407	1.61919	2.43746	1.94249	1.56132	1.62182	1.61734	1.54356	2.22812	1.67421	1.53935	1.73639	1.66355	2.35472	1.41424	1.29323	1.35322	1.51099	4.61823	2.63222	4.06214	2.22962	1.80471	2.39452	1.7856	1.57874	1.33496	1.98222	1.71117	1.76694	1.68988	2.3417	1.04563	1.94425	1.59416	1.62876	1.76889	1.57361	1.91628	1.56411	2.06918	1.74905	1.60138	2.00308	1.41889	1.21435	1.1838	1.02799	1.34649	1.38477	1.58144	1.48493	1.20842	1.13806	1.26796	1.12272	1.95555	2.14513	1.97576	1.43101	1.23633	1.76113	1.09435	1.41259	2.2105	0.969552	3.27493	2.55696	2.00634	1.54628	1.43124	2.14267	2.18279	2.2007	1.07256	1.05775	1.4027	1.0329	1.2615	2.90486	1.51143	1.50374	1.54101	1.13534	1.91768	1.33039	3.25751	2.26186	1.35935	1.44891	1.42237	1.7047	3.00511	1.45149	1.52977	1.60078	2.56133	1.46935	1.16621	1.91377	1.38687	1.67474	1.44691	1.27628	1.91412	1.80042	1.58329	1.47192	1.88511	2.15478	2.46391	1.30736	1.29109	1.48697	1.32856	1.06566	1.54157	1.50255	1.3071	2.64269	1.07377	1.14771	1.17677	1.22377	1.3296	1.13907	1.09273	1.71412	1.20382	1.31756	1.29648	2.14988	1.74013	1.39812	1.62552	1.26509	1.21105	1.15206	1.24097	1.52251	1.56638	1.55912	1.47631	1.90018	2.16954	3.34306	1.47371	1.22591	1.40584	2.09902	1.57497	1.68311	1.69621	1.93681	2.60111	2.55124	2.84684	2.75711	1.65707	1.2191	1.58106	1.55798	1.25185	1.09795	1.15537	1.32141	1.92879	1.80768	1.94254	1.77776	1.13463	1.39198	2.45058	1.34602	1.15318	1.13124	1.26709	1.25881	1.06662	1.20554	2.00884	1.48361	1.47918	1.67126	1.71769	1.66435	1.62316	2.66065	1.47648	2.06094	2.65872	1.34867	1.64868	2.38284	1.42788	1.30822	1.23455	1.58292	1.59485	1.51526	1.65265	1.56039	1.38801	3.43249	4.13408	4.43307	4.0002	1.89627	1.53189	1.61505	1.50087	1.69621	1.72089	1.75845	1.75682	1.50372	1.42985	1.46224	1.99574	1.84664	1.75786	1.62465	1.6357	1.58341	1.7643	1.77138	3.28412	1.22367	1.24355	1.38025	1.66816	1.62917	1.24007	1.31943	1.66559	1.82969	1.9493	1.57814	1.88756	2.49692	1.42515	1.58272	1.78445	1.28732	2.11522	1.32652	1.25846	1.77391	1.23672	1.14501	1.33137	1.41102	1.66345	1.67364	1.19224	1.5929	2.5072	1.31594	1.39278	2.3809	2.71984	1.38838	1.59962	1.33821	1.48902	1.40285	1.23474	1.57605	1.28594	3.08346	3.87767	4.51018	1.9711	3.30501	1.28912	4.53918	1.41199	1.29176	4.57493	1.05026	1.29094	1.59694	1.30083	1.42949	1.68849	1.26208	1.35296	2.31575	1.77616	1.92733	1.91132	1.21604	1.3869	1.88992	1.40267	2.11001	1.27166	1.40427	1.49663	2.40647	1.79128	1.49157	2.00643	1.91207	1.69876	1.71379	1.80582	1.31892	1.8984	1.1316	1.37633	2.03409	1.25087	2.53281	2.51576	2.51847	1.73595	1.77186	2.01973	2.52205	2.58245	3.4047	3.86926	3.8571	3.02102	1.30823	1.53188	1.46272	1.4519	1.47286	1.58898	1.28469	1.68506	1.13552	1.38839	1.3395	1.38239	1.3659	1.76593	2.28969	3.46385	1.52414	1.5355	1.71308	1.78844	1.47758	1.28619	1.4127	2.24567	2.79526145439524	1.04309	1.22778	2.37067	1.24003	1.35303	1.55518	1.59393	1.37905	1.54526	2.2676	1.85917	2.47999	3.54805	4.1961	2.5986	1.52905	3.35248	4.10848	4.47975	4.50803	1.75052	1.45875	1.41029	1.66492	2.2808	2.40235	2.52038	2.92223	2.16073	2.19703	1.85609	2.2038	2.15847	1.26694	1.96985	1.42002	1.30525	1.46571	1.66877	1.84045	1.81117	1.83714	1.62169	1.62776	1.72258	1.37983	1.78123	1.62447	1.54481	1.45853	1.7228	1.6697	1.84384	1.66044	2.42375	2.05168	2.63729	4.09605	2.68302	2.09708	1.75469	3.30609	3.42647	2.9902	3.80046	3.16818	1.39597	1.38689	1.56582	1.44937	1.53263	1.81826	1.59518	1.92002	1.91106	1.92905	1.14341	1.538	2.51887	1.09547	1.2919	2.59886	2.39242	1.91525	1.92045	1.45642	2.26708	1.42259	1.61584	1.41359	2.29179	2.67441	1.46547	1.40124	2.61889	1.39971	1.4421	2.97115	1.18375	2.59964	1.2435	2.44199	1.78108	1.57368	1.77469	1.51584	3.73364	3.7306	3.54261	3.87285	1.74891	1.51531	1.67672	2.00012	1.80011	1.65121	1.54985	1.81203	2.44248	2.26042	2.19541	2.07704	2.01164	1.95798	1.34934	1.03755	1.29762	1.44935	1.17396	1.50501	1.73517	2.19162	2.21161	2.94134	3.06374	2.82459	2.28464	2.03032	1.60609	2.16536	1.28229	2.16867	2.81921	3.07505	2.06933	1.49484	1.83239	1.9669	1.92551	1.26854	1.78901	2.06361	1.22801	1.29894	1.92383	1.79712	2.21934	1.62512	1.38776	1.36124	1.19803	1.19557	1.3063	1.09444	1.24374	1.14187	1.27541	2.086	1.22844	1.10634	1.35658	2.09877	1.9615	1.99908	2.57027	1.27162	1.24257	1.60814	1.41549	1.39279	1.42966	1.3337	1.28242	1.66408	2.7473	2.6547	1.31105	1.67506	1.83907	1.76942	1.48435	1.52658	1.89421	1.2549	2.42883	2.44415	1.6601	1.13912	1.40992	1.45684	1.35599	1.25765	1.56986	1.2787	1.57212	0.99931	1.24988	1.72795	1.23538	2.39646	1.92408	2.76981	1.37461	1.13038	1.23521	1.22259	1.0647	1.51373	4.1813	1.35106	2.20568	3.39825	2.31156	1.8237	1.99972	1.52671	2.68892	1.13746	1.26275	1.07115	1.08474	0.967128	1.17451	1.33266	1.8021	1.82673	1.12399	1.13271	1.01019	0.995911	1.07977	1.2115	1.01681	1.1064	1.16149	0.817797	0.988424	1.31398	1.11117	1.04415	1.13084	1.18959	1.00428	1.19149	1.19556	1.0702	1.53242	1.39286	1.31657	1.08993	1.27568	1.12533	1.31914	1.23261	1.49837	1.1737	0.898236	1.08724	0.921866	1.04844	1.09914	1.0647	1.01691	1.21104	1.04286	1.02657	1.65675	2.5881	2.97033	3.10476	2.33215	2.26811	1.62205	2.27916	2.32299	2.92133	2.74601	3.24291	3.20316	3.48888	3.53084	3.57433	1.82689	2.72661	2.83524	2.79733	3.59327	2.12167	3.65935	2.69516	2.53228	2.98212	2.17581	1.57526	2.26414	4.0812	4.05535	4.05857	1.10524	1.18365	1.40332	1.93101	1.29479	1.4405	1.77789	1.26172	1.40213	1.12304	1.17049	1.26941	1.0647	1.14546	1.35178	1.2085	1.03075	1.29193	2.0427	1.18566	1.055	1.24873	1.11327	0.819601	1.42682	2.3788	1.2081	4.56805	2.71931	2.57441	2.06859	2.59604	1.98543	2.04534	2.49208	2.70062	1.91414	2.36626	1.9636	2.43037	2.34935	2.1534	1.64371	2.29678	1.53233	1.14046	1.05257	1.25799	1.99256	1.60174	1.36368	1.13485	1.1655	1.2621	1.3682	1.26456	1.2404	1.33427	1.12719	1.63789	2.39741	1.68276	1.59305	1.91646	2.43563	1.51292	1.25542	1.21802	1.49982	1.77618	1.49612	1.22417	1.54108	2.77354	2.53479	2.50562	2.12059	2.55131	1.33307	1.13066	1.06831	1.01755	1.37611	2.18187	2.09171	3.69467	4.62139	2.73643	4.40169	0.906082	0.861551	1.33204	0.916425	2.77201	1.38291	1.66477	1.68426	1.04675	2.76966	1.16907	1.61601	3.03981	1.86161	1.23072	2.49793	0.954085	1.1529	0.978403	1.62791	1.1141	1.23705	1.26113	0.952492	1.00729	0.965493	1.24556	0.943257	0.943601	2.06864	1.11395	1.34623	1.7661	1.077	1.42692	1.16661	0.960287	3.04063	2.53646	2.20827	2.02706	2.19166	1.8714	2.03531	3.3241	3.27565	3.71443	3.83096	3.93854	0.978635	0.94449	1.49981	1.1303	1.32876	1.33496	1.40865	1.44569	1.93663	0.973859	1.22166	1.96315	1.15747	3.06009	1.15116	1.27678	1.09186	1.07379	1.06452	1.58478	1.0925	1.34742	1.3301	1.00213	1.3403	1.36921	2.50191	1.8323	1.48479	1.34644	1.21992	1.20856	1.34155	1.05217	1.34314	1.5896	1.4229	1.15714	1.68425	1.18439	2.0574	1.49007	2.98429	2.55475	1.31878	1.00824	1.10061	1.79425	1.09206	0.997497	1.10414	0.97269	1.22546	1.1927	1.18206	1.08198	1.16634	1.05145	1.09208	0.967013	1.00836	1.17356	1.09122	1.21649	1.2098	1.93906	1.32813	0.986165	1.82648	2.10489	2.27463	2.57081	3.38138	4.21294	1.33262	1.06837	1.32925	1.49093	1.68616	1.50417	1.23014	1.40837	1.36621	1.31794	1.35958	1.22564	1.28663	1.60148	1.05369	1.02056	0.948283	1.13072	0.945746	1.26915	1.69335	0.973092	2.80057	1.36166	1.58718	1.79191	3.7016	1.05531	1.13013	2.24286	1.04783	1.22286	1.68882	1.16966	1.49877	1.17733	1.17485	1.00944	1.14742	1.31946	1.05679	1.08087	1.17974	1.28041	1.10152	1.13321	1.05823	1.09888	1.01371	1.05417	0.965895	1.11561	1.04272	1.00441	1.02377	1.1388	1.15161	2.22171	1.08178	3.33294	1.2742	1.55184	1.00909	1.37066	1.898	1.59481	1.81492	1.57182	0.965849	0.996962	1.32378	1.46104	1.42407	1.36155	0.957947	1.00258	1.1098	0.54774	1.21195	0.933189	1.33703	0.972561	1.60935	1.10865	0.98778	0.919632	1.20012	1.20214	1.01246	1.20059	1.3419	2.12361	1.28679	2.5905	1.0193	1.37936	1.18028	2.41032	2.20927	3.84382	1.04459	0.914229	3.75562	3.31687	3.7609	1.73224	3.69225	0.972163	1.04492	0.926499	1.08282	0.939657	1.12862	1.38781	1.84171	1.18631	2.32073	1.04384	1.14117	1.16089	2.24228	1.15635	1.07239	1.15423	2.04926	1.00314	1.26023	1.07787	1.17787	2.57608	1.90271	3.11895	3.04578	3.07576	2.8496	1.14996	0.922258	1.00888	1.12402	1.2087	1.02129	1.37491	1.01818	2.25994	2.35526	2.16099	1.77946	2.1526	2.39989	2.1326	2.35684	2.08655	2.20016	2.2347	1.9667	1.81075	2.08908	2.68554	1.93213	1.3837	1.65139	1.64332	1.34594	1.60283	2.5085	1.60481	1.93249	1.27111	1.45198	1.30288	1.01891	2.20439	2.10852	4.40912	3.67778	2.65732	2.83614	2.73563	2.41063	2.85269	1.72571	1.69522	1.53045	1.53929	2.67303	2.24221	2.09215	2.50665	3.04778	3.18142	2.61239	2.51714	3.33733	2.47342	3.27231	2.55466	1.68823	2.74307	1.7554	2.56719	2.68772	2.30316	1.84947	2.21348	1.4684	1.63253	1.79852	2.69702	1.61978	1.62271	1.53361	3.28284	1.28748	1.28647	2.99674	1.64579	2.06159	1.36519	1.76003	0.942444	0.993007	1.09869	0.861909	0.846403	1.03984	1.18065	0.935083	2.43398	2.27276	0.975016	1.2662	3.04472	2.43303	0.946034	0.9039	1.50051	0.889979
	Kdn(α2-3)Gal(β1-4)[Fuc(α1-3)]GlcNAc(-Sp0	0.993284825660257	1.63432945725066	2.52907865249639	2.5051143511394	1.6756	1.63367	1.45702	1.18999	1.09249	1.05235	1.12467	1.87838	1.94483	2.16767	1.37254	3.54478	1.19233	1.19354	2.62604	2.50384	2.9888	1.4286	1.83093	1.28439	1.74917	1.40826	1.09021	1.06127	0.885941	1.04569	1.01454	1.10961	2.61821	1.32368	1.28588	1.10046	3.2364	1.13188	1.37126	1.0375	1.11387	1.21732	1.16196	0.976875	2.38525	2.72314	2.67665	2.62332	0.939769	1.26899	1.86701	1.83417	1.59266	1.67641	2.60818	1.52702	1.32731	1.39007	1.97448	2.48412	2.36761	1.82114	1.73739	2.41199	2.10125	1.11471	1.61057	1.45704	1.01492	1.11498	1.10556	1.81055	1.42434	1.74075	1.79861	2.76035	1.86798	2.38621	2.58611	3.25219	2.76952	2.8261	2.7113	2.96205	2.78524	2.02319	1.05853	0.97787	1.15484	1.78738	1.67586	1.63575	1.76961	1.46893	1.73759	1.4404	1.09242	1.07645	1.04127	1.24117	1.30079	1.26026	1.04383	0.991757	0.972719	0.929696	1.21645	1.1767	2.40699	0.999084	1.07148	1.40347	1.26827	1.45181	1.09423	1.0042	1.1072	0.973311	2.55892	1.57515	1.65557	1.6289	1.61223	1.96187	2.98668	1.63738	2.4432	1.68061	1.71413	2.35415	1.6373	1.86835	1.39541	2.13431	1.66379	1.70437	1.81792	1.78955	1.61435	1.64516	1.46107	1.94206	1.62468	1.47581	1.53296	1.64467	1.6845	1.74931	1.92297	1.58845	1.46499	1.63237	2.17392	1.67811	1.56139	1.8162	1.33208	1.33021	2.01549	1.70216	2.01284	2.76692	3.60722	3.64875	1.93786	2.88194	3.28798	3.58767	2.49687	2.14747	2.72373	1.99837	2.63592	2.29583	1.66719	1.37844	1.74629	1.80229	1.59937	1.56163	1.60638	2.22482	1.04563	2.12242	1.46489	2.06361	1.90022	1.43553	2.11013	1.61403	2.50561	2.073	1.43934	1.58723	1.69703	1.22037	1.30158	1.0423	1.34649	1.48146	1.16974	1.44967	2.75445	1.45529	2.40751	1.12272	1.1691	2.14513	1.79372	1.3597	1.18043	1.67117	1.09435	1.5	2.0276	1.17657	3.14446	2.63644	2.23391	1.54628	1.49509	2.9203	2.89125	1.98011	1.36536	1.39317	1.34007	1.26722	1.2615	2.49453	1.55366	1.19174	1.23354	1.13697	1.69881	1.33104	3.4946	2.31942	1.63448	1.75387	1.30043	1.40473	1.82206	1.64867	1.55426	1.66297	2.56618	1.39661	1.21281	1.19241	1.41713	1.92281	2.46733	1.69746	2.5366	1.73894	1.40032	1.58119	2.14876	2.23838	2.46391	1.1928	1.33635	1.51067	1.32856	1.18006	1.2632	1.44471	1.59146	1.49111	1.04438	1.16569	1.08913	1.26885	1.22573	1.30769	1.09273	1.65791	1.34312	2.0624	1.24562	1.64038	1.75843	1.39747	1.43319	1.41287	1.21105	1.28838	1.03003	1.36582	1.66689	1.61687	1.5944	1.7493	1.82497	1.91785	1.34456	1.33825	1.52578	1.53385	1.8537	2.10539	2.0088	1.9745	2.02542	2.36414	3.2762	3.39988	1.48202	1.52104	1.95678	1.61856	1.37697	1.08164	1.41594	1.605	1.64735	1.59794	1.68387	1.42574	1.33248	1.39353	1.94785	1.42848	1.34031	1.13124	1.12643	1.31739	1.06662	1.16039	1.8663	1.49906	1.43078	1.52473	1.74128	1.73927	1.6448	2.72933	1.68929	1.93618	2.04261	1.33567	1.85642	2.03754	1.3007	1.34778	1.62395	1.56564	1.59837	1.55117	1.79588	1.57452	1.40679	1.52999	2.49731	3.01718	1.97915	1.88032	1.58735	1.53327	1.50087	1.59331	1.91062	1.62103	1.99182	1.74233	1.3731	1.41408	2.01058	1.99379	2.05279	1.8126	2.34755	1.71835	1.85929	1.87465	3.51053	1.79795	1.37025	1.38704	1.97361	1.40791	1.1593	1.57176	1.80028	2.07273	1.88963	2.27645	2.01876	2.89044	1.58597	1.38576	2.44178	1.60789	2.0649	1.19547	1.92218	2.75417	1.07684	1.37713	1.41034	1.56907	1.41496	1.37081	1.5727	1.65483	2.64372	1.47522	1.57629	1.64235	2.71945	1.52719	1.8095	1.57486	1.71658	1.47517	1.58085	1.62552	1.79342	1.11214	1.53013	1.45116	1.58937	1.4872	1.47462	1.44536	1.65134	1.295	2.69107	1.44503	1.24704	1.66815	1.307	1.8909	1.74211	1.43649	1.41398	2.18518	1.78829	2.00709	1.90318	1.11994	1.43964	1.59589	2.08449	2.02568	1.32537	1.36046	1.5978	2.40647	1.82503	1.47698	2.0181	1.93191	1.72566	1.71702	1.64642	1.42825	1.82227	1.1316	1.35725	1.97877	1.29249	2.75394	2.52451	2.51847	1.58222	2.38308	1.9025	2.9721	1.69213	2.6931	3.35901	3.08352	1.57346	1.35109	1.57781	1.3906	1.74478	1.64671	1.51341	1.19448	1.75397	1.28556	1.53687	1.50492	1.76583	1.56769	1.43989	1.59523	1.63891	1.55605	1.52186	1.74016	1.82143	1.29632	1.48783	1.32418	2.46516	2.95453301960131	1.05221	1.27237	2.49403	1.81706	1.15457	1.49277	2.00574	1.50141	1.70574	2.49388	1.45116	1.53468	1.59547	1.95078	1.39254	1.58438	1.7145	1.74947	1.79583	2.31354	1.81165	1.48122	1.41029	1.6508	1.81326	1.97885	1.66418	1.69959	2.23395	2.07448	1.8325	2.30311	2.31661	1.23236	1.97391	1.24555	1.30525	1.62004	1.58929	2.52395	1.88717	1.88729	1.64265	1.65571	1.75369	1.37983	2.11301	2.01138	1.55435	1.54967	1.64305	1.7421	1.85118	1.51314	1.69267	1.86912	2.11039	1.52769	2.94959	1.80267	1.97655	3.46564	3.51536	2.9902	3.84564	3.56704	1.45934	1.45412	1.62515	1.46554	1.53299	2.14238	1.59038	1.69571	1.8375	1.66934	1.24716	1.61333	1.44206	1.09547	1.17257	3.12503	3.32123	2.23796	2.30923	1.69069	1.4828	1.36709	1.40369	1.34848	1.38359	2.81844	1.36683	1.34748	2.89426	1.25666	1.21819	3.30283	1.18375	2.60298	1.38607	2.79624	1.56738	1.21936	1.39466	1.31526	2.30095	2.3126	2.45177	2.40769	1.53749	1.35526	1.93344	1.96297	1.92552	1.79495	1.62567	1.94308	1.74828	2.34949	2.06887	2.54169	2.14055	1.87865	1.17471	1.20922	1.35541	1.55064	1.19744	1.65491	3.02066	2.08173	1.95993	2.9229	2.87395	3.15373	2.27893	1.30411	1.2277	1.30186	1.49224	1.8444	2.51046	1.69722	1.81452	1.54979	1.32577	1.85873	1.84752	1.26854	1.36173	1.52893	1.22511	1.25522	2.26906	2.0826	3.06327	1.62046	1.30458	1.36488	1.19803	1.08218	1.58077	1.23505	1.61003	1.33565	1.31861	2.64665	1.55063	1.5632	1.74132	2.49756	2.36732	2.05784	1.70351	1.58789	1.28688	1.60768	1.94383	2.21672	1.42352	1.37573	1.32779	1.97244	3.02614	2.93687	1.49144	2.1153	1.96193	1.79596	1.91265	1.79725	2.49196	1.27875	1.83743	2.64845	2.25196	1.23091	1.40992	1.45684	1.11954	1.12188	1.27174	2.32245	1.26395	1.09749	2.56612	1.52442	1.34515	1.34876	1.67493	2.86437	2.00665	1.13038	1.08781	1.20591	1.61174	1.70072	1.89814	1.53806	2.05377	1.95228	1.18419	2.32158	1.90134	1.04203	1.20241	1.15014	1.68964	1.07115	1.01928	1.06348	1.93756	2.92484	3.93284	3.93899	1.17468	0.996675	0.979939	1.18514	1.07977	0.94376	1.01681	1.18104	0.984937	1.054	0.925798	1.7696	1.28284	1.09485	1.16241	1.02436	1.15178	1.07076	1.021	1.17785	2.38322	1.52427	1.09498	1.05822	1.2271	1.24301	1.52021	1.26836	1.10353	1.83631	1.04454	1.08724	1.08563	0.903112	1.15846	1.25343	1.06599	1.11141	1.04501	1.02657	1.70246	2.90235	3.09423	3.13961	2.50394	2.52705	1.57727	2.93655	2.5206	3.0718	3.07564	3.23322	2.86473	3.02274	2.89177	2.8584	2.3442	2.82365	1.56644	1.38507	2.36221	1.33694	2.65008	1.77727	1.25317	2.53206	1.24601	1.54225	1.1831	1.71425	1.73077	1.55202	1.1215	1.27935	1.16864	1.34754	1.51301	1.09692	1.42164	1.36929	1.67755	1.15263	1.13082	1.25641	1.21433	1.22976	1.40854	1.2085	1.03075	1.21302	3.40691	1.70857	1.6827	1.36719	1.25906	0.914048	2.3902	2.20743	1.36563	1.5482	1.4291	1.33919	2.20835	2.94263	2.65676	2.16812	2.42524	2.85022	2.14421	2.24619	2.17787	2.50555	2.20224	2.29007	2.04047	2.57896	1.62796	1.17541	1.04326	1.03219	1.77002	1.81189	1.21061	1.13485	1.41647	1.11785	1.37109	1.52664	1.2404	1.85512	1.20027	1.83333	2.42164	2.08683	1.91441	1.8052	1.93974	1.69714	1.25542	1.20445	1.56281	1.47948	1.77974	1.48914	1.99827	3.58628	2.99759	3.92451	2.19949	2.73027	1.38882	1.13066	1.15356	1.13814	1.40033	1.72957	1.26824	1.46296	1.98179	2.0493	2.66996	0.906082	0.861551	1.13519	1.07722	2.77201	1.36487	1.79409	2.39155	0.938123	3.55504	0.988717	1.61207	2.61482	1.02282	1.11922	1.24543	0.954085	1.11342	0.978403	1.12073	1.28614	1.25958	1.38864	0.952492	1.14634	1.17459	1.82267	1.17215	1.12116	2.77125	1.03338	1.79289	2.93109	1.19751	1.7474	1.62311	1.24753	3.60371	1.73981	2.1735	2.3291	2.48382	2.11874	2.1578	2.06533	1.18888	1.1782	1.91251	1.81457	1.35281	1.31061	1.59264	1.42854	1.17358	1.17632	1.05355	1.43177	1.16428	1.40111	1.29292	1.52101	1.4678	3.53557	1.7987	1.58731	1.26797	1.19994	1.00628	1.10513	1.11125	2.32591	1.07072	1.00213	2.21452	2.20678	2.66753	2.2344	1.52186	2.20729	1.39926	1.50003	1.65403	1.05217	1.22608	1.37327	1.8342	1.15714	1.69699	1.47164	1.41572	1.54218	2.16193	1.54914	1.37641	1.16177	1.53183	1.62509	1.32475	1.04493	1.24769	0.97269	1.27635	0.987139	1.06029	1.04231	1.21798	0.963558	1.00492	1.00172	1.017	1.52961	1.10814	1.19188	1.2922	2.05577	0.976672	0.955789	1.08278	0.98905	1.44168	1.57814	1.7291	1.89055	0.910844	1.48957	1.52866	1.70479	1.90295	1.85897	1.24285	1.25916	1.54235	1.40635	1.53142	1.9296	1.18836	1.4076	1.18618	0.942828	1.02697	0.99955	0.945746	1.26679	1.38896	1.35475	2.1367	1.32129	2.32051	3.5629	2.9987	1.05531	1.05138	2.63431	1.04783	0.971232	1.84144	1.16966	1.59782	1.39723	1.5885	1.39599	1.33945	1.51385	1.10666	2.89495	2.76588	2.04497	0.941192	1.0192	1.14981	1.21293	1.18334	1.24127	1.0341	1.04131	0.868111	1.01028	1.18112	0.966338	1.39934	0.941387	1.0669	0.874758	1.58177	1.64266	0.968911	1.59527	1.87843	1.62112	1.72415	1.456	0.979827	1.06872	1.13191	1.91636	1.74543	1.02463	1.16794	1.05515	0.900463	0.44692	1.04222	0.874538	1.16426	1.00921	1.11139	1.48785	0.99222	1.24555	0.913403	0.900266	0.897299	1.08906	1.264	1.55807	1.18798	1.37729	1.03921	1.49875	1.07062	1.34324	1.16984	1.68722	1.04459	0.914229	1.60966	1.46824	1.37311	1.11404	1.13102	1.0864	1.0066	0.926499	1.05192	0.939657	1.26611	0.947525	1.71204	1.28094	2.34729	1.1579	0.98209	1.16089	1.08575	1.21274	1.04434	0.984092	1.30623	1.00314	1.65094	1.54045	1.1248	2.9508	1.90333	3.21217	3.10046	2.72598	2.95372	1.16595	1.1396	1.27027	1.12085	1.3082	1.02129	1.34854	1.41677	2.23706	2.15053	2.34375	1.83837	2.3434	2.48243	2.37939	2.40961	2.38917	2.99255	2.94113	2.70847	2.44094	2.90423	1.7771	2.02113	1.62828	1.68691	1.75854	1.54046	1.99228	2.41673	1.59796	2.44947	1.27431	1.8148	1.50858	1.24298	1.66329	1.46567	1.82085	3.20491	2.07285	3.05212	2.83418	2.21408	3.32474	0.937214	1.41364	1.963	1.54042	2.75675	2.34956	2.09215	2.28892	3.10248	3.22557	2.7876	2.64582	4.01753	2.50899	3.41653	2.55466	1.68823	2.83568	1.71775	2.63451	1.90999	2.30316	2.12309	2.41087	1.74508	1.81921	2.19802	2.01915	2.09942	2.16456	1.90533	2.04856	2.91779	1.28647	1.63692	2.08787	2.43983	1.12319	1.77755	1.1011	0.834378	1.25085	1.20194	1.28488	0.91185	1.77357	1.1487	1.09489	1.46968	0.951339	0.958276	2.20859	2.43706	0.946034	1.04729	1.18241	1.13486
	Kdn(α2-6)Gal(β1-4)GlcNAc(-Sp0	1.12900096137931	1.247510917927	2.06112355493174	2.11143839195665	1.50043	1.29322	1.45326	1.16804	1.09249	1.22805	0.982387	1.78442	1.92114	2.27177	1.37254	2.75231	1.87911	1.19354	1.97854	1.83611	2.5953	2.1992	1.1936	1.42954	1.28407	1.3212	1.01817	1.00831	1.11228	1.01399	1.06551	2.29148	2.17651	1.3089	1.12168	1.28018	1.33765	1.35875	1.28669	1.1275	1.06863	1.04471	1.24486	1.03539	1.56453	2.1466	1.98575	1.67074	1.12463	1.25223	1.26359	1.57902	1.16807	1.32331	2.33171	1.41412	1.31731	1.25157	1.53426	1.52571	2.58951	2.28291	1.78112	2.0569	2.59303	1.11471	1.07519	1.33866	1.95313	1.02485	1.00923	1.34998	1.4355	1.68594	1.68478	2.68598	1.70863	2.11725	2.61496	2.54281	2.47616	2.3868	2.07122	2.4249	2.30802	2.42542	1.24998	0.97787	0.988883	1.46725	1.74654	1.42651	1.38421	1.57477	1.71376	1.40021	1.04599	0.899889	1.14136	0.995651	1.31384	1.03406	1.04383	0.991757	1.0471	0.929696	1.03779	1.17535	1.07965	1.26757	1.18608	1.11544	1.4479	1.33183	1.08756	1.17685	1.0462	1.17764	1.67327	1.57515	1.86422	1.54275	1.61223	1.98701	3.71971	1.37254	2.05685	1.59985	1.4785	1.56247	1.49714	1.59482	1.55878	1.72938	1.65032	1.52777	1.5301	1.71362	1.47698	1.22668	1.66713	1.94397	1.34172	1.49957	1.52548	1.90941	1.69771	1.74931	1.73779	1.58845	1.35778	1.59344	2.05899	1.59722	1.56835	1.63132	1.53892	1.33021	1.78633	1.77392	1.5225	2.09184	1.7997	2.55045	1.41424	1.40283	1.47315	1.51099	2.90987	2.18194	2.68906	1.91592	1.66344	2.18682	1.7121	1.4121	1.50681	1.96613	1.69335	1.76244	1.50033	2.19255	1.13883	1.9838	1.35406	2.08801	1.7347	1.0862	1.63447	1.33182	1.7359	2.1116	1.43934	1.58723	1.42533	1.20383	1.1356	1.30163	1.34649	1.25471	1.16974	1.27865	2.99971	0.912292	1.62445	1.28196	1.26807	2.14513	1.79372	1.3597	1.24037	1.67117	1.11308	1.12222	1.6447	1.07705	3.00852	2.36947	2.00634	1.89619	1.27203	2.07156	2.00646	1.85078	1.26931	1.11379	1.24072	1.03439	1.43317	2.04424	1.67114	1.19174	1.23354	1.42652	2.09244	1.2423	2.65259	2.26151	1.35935	1.47375	1.46263	1.50328	1.46039	1.37755	1.61118	1.63875	2.58197	1.45209	1.12741	1.26481	1.60938	1.99107	1.50923	1.50972	2.2903	1.72698	1.40032	1.47192	1.88511	2.15478	2.46391	1.40376	1.29109	1.50754	1.32856	1.20866	1.1616	1.19231	1.36629	1.37798	1.28565	1.16598	1.15801	1.33468	1.22573	1.35445	1.09273	1.66936	1.86368	1.16231	1.75194	1.32659	1.77592	1.38244	1.43319	1.31182	1.21105	1.07785	1.09609	1.18069	1.59651	1.47769	1.47631	1.68	1.68516	1.86223	1.26677	1.25825	1.24804	1.52626	1.66073	2.45744	1.80498	1.95463	1.93639	2.2928	2.46792	2.50621	1.49451	1.4789	1.58106	2.10714	1.33837	1.12377	1.48948	1.36297	1.53433	1.31528	1.36333	1.31524	1.46122	1.42465	1.94594	1.18934	1.15318	1.21219	1.25236	1.39021	1.06662	1.19154	1.69579	1.41283	1.39505	1.52366	1.61286	1.71013	1.86863	2.37453	1.47648	1.8343	2.60528	1.33567	1.5647	2.4029	1.57964	1.30527	1.23455	1.82332	1.66525	1.59896	1.65265	1.56039	1.15421	2.00328	1.66989	1.76336	1.73603	1.61774	1.3844	1.35114	1.50087	1.82095	1.57867	1.62103	1.75682	1.36499	1.36532	1.30984	1.72476	1.91581	1.87768	1.87286	2.00158	1.58592	1.7643	1.90423	3.63086	1.28859	1.14889	1.24627	1.77703	1.60416	1.35806	1.32066	1.43816	2.0929	1.91611	1.98618	2.22011	2.25105	1.45664	1.56125	2.13944	1.5025	2.10302	1.28457	1.29001	1.63141	1.38084	1.30619	1.27991	1.1097	2.1853	3.82131	1.35384	1.5219	2.5072	1.55426	1.46005	1.73031	2.72085	1.28741	1.25787	1.43952	1.67526	1.48386	1.36132	1.39922	1.60616	1.09622	1.82715	2.30331	1.50215	2.49174	1.38474	4.05313	1.47085	1.76609	4.63623	1.1851	1.11409	1.67814	1.60156	1.77807	1.69737	1.51879	1.28587	2.12069	1.76243	1.91404	1.8346	1.11994	1.34038	1.55433	1.46692	2.04551	1.54572	1.29832	1.49663	2.40647	2.07471	1.3855	1.97361	1.99245	1.69465	1.56397	1.65508	2.3254	2.70518	3.04327	3.78356	3.83066	4.23624	4.59249	4.62342	4.52386	1.98368	1.9294	2.93637	2.66964	1.19221	1.1669	1.67509	2.50674	1.34022	1.80604	2.9631	4.01327	4.43986	1.24545	1.51341	1.92915	3.38289	1.28679	1.40694	1.24253	1.52708	1.4765	1.39749	1.45838	1.48577	1.47449	1.64051	1.71308	1.80747	1.21535	1.40943	1.53184	2.31504	2.75423207501405	1.08277	1.27455	1.92121	1.24003	1.15457	1.93215	1.74209	1.40283	1.61939	2.2313	1.32164	1.24893	1.76328	1.79684	1.84803	1.37757	1.76391	1.83354	1.79583	2.31354	1.81395	1.45445	1.41029	1.57555	1.81326	1.74511	1.63255	1.67313	2.03053	2.34585	2.0052	2.27262	2.15847	2.60511	4.52553	1.25226	1.41475	1.46571	1.51236	1.74406	1.75367	1.7882	1.62169	1.60659	1.66212	1.37983	1.41276	1.65793	1.51904	1.47443	1.74954	1.6697	1.96484	1.81096	1.69267	1.67643	2.51676	1.52769	2.71548	1.92876	1.75469	3.30609	3.17084	2.9902	3.74142	3.17531	1.51367	1.45348	1.52397	1.43279	1.45849	1.92014	1.53821	1.41041	1.63521	1.66934	1.27022	1.18649	1.30954	1.09547	1.24446	2.86691	2.94505	1.91525	2.14525	1.56364	1.44464	1.28052	1.40369	1.34115	1.46046	2.48744	1.24636	1.29346	2.57285	1.25666	1.2295	2.87562	1.30765	2.45956	1.36616	2.27797	1.50937	1.28014	1.53944	1.31511	2.17151	2.30562	2.05918	2.36528	1.48798	1.36295	1.66184	1.87687	1.87923	1.76798	1.81583	1.99279	1.87166	2.47844	2.32534	2.13379	2.1052	1.52648	1.16106	0.969814	1.30958	1.3729	1.18244	1.34771	1.73517	1.2783	1.78635	2.95874	2.94134	3.31369	1.81442	1.51245	1.15094	1.27122	1.34407	1.4256	1.74978	1.68255	1.47433	1.29612	1.22237	1.62389	1.84752	1.2863	1.66446	1.08278	1.20384	1.25522	2.35718	1.90693	2.73834	1.36909	1.18992	1.57962	1.25099	1.25641	1.37058	1.68995	1.32229	1.14187	1.1827	2.50599	1.3633	1.39961	1.40255	2.10358	1.91392	3.19639	2.23235	1.34351	1.24257	1.4612	1.58757	1.39279	1.48768	1.2845	1.28242	1.46945	2.73611	2.5152	1.29949	1.71679	1.69514	1.44323	1.48435	1.49834	1.88589	1.2549	2.29555	1.99804	1.85119	1.25052	1.40992	1.45684	1.11954	1.09437	1.28632	1.37653	1.45467	0.99931	1.13749	1.21677	3.34018	1.15178	1.96379	2.66461	1.89068	1.23595	1.08781	1.20591	1.0647	1.91783	1.85788	1.47991	2.04586	2.00618	1.51354	1.8237	1.37874	1.36061	1.23595	1.13746	1.26275	1.09764	1.22157	0.988469	1.17451	1.33266	1.8021	1.82673	1.12399	1.07727	1.13782	1.57489	1.45007	1.01833	1.38971	1.70722	0.984937	0.876908	1.05732	1.31061	1.24023	1.33588	1.16738	1.12813	2.52879	1.20723	1.14298	1.15673	2.23149	1.16909	1.23055	1.21952	1.03008	1.11798	1.13889	1.11638	1.11216	0.968675	1.07235	1.08724	1.24839	0.903112	1.21072	1.08271	1.1008	1.04841	1.26561	1.24393	2.95249	3.22991	3.02011	2.98206	2.14968	2.26811	1.49535	2.61589	2.38424	2.9611	3.09118	3.18198	2.83246	2.31215	2.03543	2.7125	1.95474	2.72864	1.20225	1.33993	2.18361	1.26522	2.49952	1.62188	1.16803	2.5727	1.8848	1.33315	1.16412	2.30523	1.73077	1.49827	1.10271	1.18365	1.04267	1.44875	1.57278	1.32647	1.344	1.4938	1.16572	1.12304	1.15629	0.986564	0.973293	1.12676	1.35178	1.44819	1.30461	1.15339	2.0427	1.19577	1.055	1.24873	1.11327	0.819601	1.67945	2.32784	1.13834	1.5482	1.4291	1.30387	2.09266	2.71269	2.071	1.97001	2.58473	2.78006	2.58769	2.68546	2.08927	2.43422	2.12551	2.17574	2.05946	2.09736	1.72447	1.14046	1.23965	1.23988	1.74547	1.63075	1.41337	1.13485	1.1655	1.65163	1.58863	1.30925	1.47512	1.67626	1.12719	1.59717	2.44229	1.64841	1.65493	1.64394	1.61912	1.51292	1.25542	1.02424	1.36071	1.59459	1.3967	1.22417	1.83759	2.55494	2.6933	2.50562	2.12059	2.55131	1.33911	1.17022	1.18113	1.08589	1.31676	1.42391	1.26824	1.46296	2.13751	1.93874	2.35455	0.906082	0.861551	1.17145	0.916425	2.90888	1.7477	1.94493	1.66931	0.938123	4.0563	0.988717	1.61207	2.8765	1.2878	1.11922	1.89657	0.960915	0.938033	0.98937	1.12727	1.1141	1.03053	1.03726	1.04088	1.00729	1.07957	1.24556	0.943257	0.943601	2.04558	0.941743	0.982693	1.7661	1.03303	1.1551	1.28555	0.933617	2.67833	1.73981	2.17778	2.9333	2.44646	1.8714	1.71863	1.9614	1.12251	1.48808	1.64432	2.42817	1.14311	1.20556	1.34254	1.27985	1.32695	1.03636	1.05615	1.23456	1.16428	0.995541	1.08235	1.68697	1.22537	3.0933	1.0155	1.43817	1.09186	1.07379	1.44543	1.31417	1.41513	1.48757	1.07072	1.22814	1.58632	1.51654	2.02849	1.66505	1.50478	1.34644	1.34433	1.3155	1.37645	1.39689	1.11719	1.39373	1.50022	1.30555	1.31046	1.33952	1.7516	1.20023	1.93256	1.60575	1.08322	1.11582	1.8999	1.1209	1.27165	0.997497	1.10414	0.986058	1.1037	1.09146	1.31897	1.04231	1.25882	0.963558	1.13313	1.10806	0.946429	1.17356	1.2392	1.06296	1.02098	1.7473	1.15978	0.955789	1.2698	0.98905	1.45477	1.35628	1.52036	1.48621	1.14917	1.30459	1.32925	1.3145	1.57843	1.85913	1.14513	1.43548	1.45123	1.32667	1.54018	1.22564	1.03789	2.06245	1.16779	0.968536	0.960019	0.99955	1.11944	1.48023	1.1526	0.973092	1.30118	0.991184	1.72096	1.72034	2.42541	1.22309	1.02668	2.24286	1.0578	1.00125	1.45535	1.16966	1.06642	1.09423	1.22167	1.00944	1.16115	1.23449	1.05679	1.30144	1.17459	1.17933	1.09942	1.15762	1.03114	1.00285	1.19485	0.87129	1.12068	1.17208	0.868111	1.00441	1.01422	1.20065	0.99343	0.941387	1.13268	1.29272	1.2742	1.42254	1.01046	1.36307	1.83068	1.57816	1.61931	1.62104	0.965849	1.06591	1.13191	1.63206	1.54154	0.997075	1.11155	1.01801	0.900463	0.535594	0.959821	0.874538	1.07757	0.964659	1.83582	1.11722	1.22849	1.05103	0.873264	0.900266	0.897299	0.888238	1.39477	1.38538	0.962963	1.16453	1.00482	1.17431	1.31072	1.33473	1.14186	1.18973	1.11254	1.04578	1.39577	1.06398	1.40005	1.19214	1.45773	1.02819	1.05588	0.926499	1.08953	0.943505	0.938017	1.17172	1.63515	0.937131	2.41922	1.64202	0.98209	1.50238	1.55208	1.28945	1.17062	0.981646	0.944402	1.00314	1.22389	1.07787	1.00878	2.90038	1.86068	2.91955	2.92775	2.72598	2.83185	0.976462	1.2294	1.12621	1.03876	1.22005	1.02129	1.1882	1.01818	2.23706	2.1326	2.16099	1.77946	2.11268	2.11411	2.15051	3.02483	2.08655	3.30344	3.25238	3.06498	2.83824	3.17214	1.44689	1.87241	1.62195	1.71053	1.99731	1.55451	1.80423	2.28856	1.4942	2.0534	1.57435	1.79055	1.38607	1.01891	1.87902	1.58563	4.65972	3.31509	2.25715	2.82211	3.10137	2.44907	2.46587	1.02553	1.30401	1.31753	1.40844	2.67303	2.24221	2.09215	2.17849	3.04778	3.18142	2.61239	2.51714	3.05601	2.92253	4.09929	2.55466	1.68823	2.74307	1.6687	2.74111	1.90999	2.30316	1.82577	2.21348	1.4684	1.56014	1.7397	1.83432	1.65859	1.7329	1.64574	1.89085	1.28748	2.12565	1.4251	1.64579	2.06159	1.29466	1.78744	1.04295	0.829726	1.11147	0.964154	0.905834	1.07018	1.52096	1.1919	1.18975	1.17247	0.951339	1.19908	2.33027	2.31981	1.14427	0.931445	1.63936	0.765077
G26041PO	Kdn(α2-3)Gal(β1-4)Glc(-Sp0	1.291105662867	1.25398419981561	2.10126595697549	2.40661076883933	1.41912	1.29322	1.351	1.16804	1.14688	1.31416	0.958711	1.78442	1.87417	2.22122	1.37254	3.25895	1.22958	1.4195	2.4912	2.17561	2.86696	1.27637	1.1936	1.13749	1.31991	1.22363	1.27203	1.20792	0.885941	1.07778	0.950296	1.10961	2.61612	2.91676	1.25163	1.00603	2.19968	1.39148	1.24843	1.2427	1.36845	1.29153	1.36718	0.976875	1.75266	2.39792	2.20255	2.15472	0.947428	1.18978	1.3492	2.03838	1.39246	1.35394	2.58732	1.41214	1.25157	1.48478	1.57311	1.8159	2.39333	2.34507	1.89016	2.62262	2.3853	1.1478	1.07519	1.03008	1.14269	1.08102	1.05666	1.51437	1.66788	1.89714	2.13109	2.97081	2.12455	2.61979	2.85342	2.73826	2.44477	2.55465	2.54324	2.77291	2.68036	2.44057	1.05853	1.18544	0.988883	2.70968	1.64903	2.21686	1.35777	1.57314	1.98937	1.42598	0.939765	0.990227	1.17813	1.03967	1.40437	1.27579	1.04383	1.03463	1.13501	1.00829	1.06352	1.01881	1.13523	0.940443	1.20085	1.06406	1.25519	1.35961	0.962425	1.10475	1.15503	1.15131	1.73249	1.57515	1.82729	1.75798	1.84375	1.99246	2.87118	1.51784	2.26011	1.59985	1.4785	1.56247	1.65097	1.36503	1.64562	1.72938	1.88767	1.57729	1.4163	1.71362	1.63533	1.48072	1.41368	1.96027	1.55038	1.4262	1.55413	1.63369	1.82327	1.77776	1.87509	1.58845	2.03501	1.61342	2.32854	1.8342	1.6707	1.56416	1.33208	1.33021	2.10423	1.60552	1.64228	1.84059	2.07069	2.33709	1.49727	1.29441	1.37872	1.56954	2.7239	2.02871	2.68906	2.06735	1.98963	2.23258	1.86746	1.5976	1.33496	1.76018	1.55524	1.56163	1.72771	2.19255	1.38405	1.94425	1.50833	1.75204	1.79381	1.26224	2.13589	1.81164	2.30643	1.97421	1.72418	1.66708	1.58222	1.19641	1.147	1.29173	1.60497	1.6245	1.17744	1.4697	2.66653	0.912292	1.71643	1.60259	1.30709	2.14513	1.96629	1.3597	1.18043	1.68764	1.09435	1.1835	2.31965	1.02311	3.37498	2.7094	2.09647	2.20599	1.55114	2.24068	2.26219	1.91931	1.07256	1.19275	1.10475	1.03468	1.37019	1.94784	1.34789	1.43343	1.65458	1.91703	1.57643	1.76122	3.11077	2.26151	1.35935	1.26982	1.47742	1.22418	1.45464	1.23896	1.52977	1.68047	2.54902	1.49632	1.31157	1.29856	1.3155	1.91929	1.50626	1.67618	2.29613	2.48186	1.40032	1.51024	2.71909	2.15478	2.46391	1.16332	1.29109	1.63504	1.3817	1.11795	1.43109	1.23626	1.36298	1.41759	1.16684	1.14771	1.21923	1.43879	1.22573	1.30932	1.11204	1.61398	1.1625	1.29989	1.20047	1.55396	1.73177	1.37845	1.43319	1.49705	1.23381	1.07785	1.37626	1.3588	1.5383	1.60748	1.65821	1.83433	1.73993	1.92487	1.32076	1.22591	1.41208	1.48272	1.64729	1.84897	1.82231	1.96037	2.10371	2.34425	2.78523	2.99256	1.6229	1.40479	1.99871	1.64979	1.49413	1.27289	1.15537	1.50431	1.4845	1.49707	1.6483	1.22312	1.26148	1.31829	2.01183	1.43279	1.17746	1.30786	1.25398	1.30122	1.1063	1.24352	1.71473	1.54184	1.61572	1.53001	2.12385	1.7321	1.62316	2.62014	1.48675	2.6522	1.82309	1.33567	1.81962	2.03754	1.3007	1.41409	2.50135	1.52273	1.61492	1.51155	1.66763	1.56039	1.29984	1.37247	1.42219	1.47619	1.62206	1.61774	1.57768	1.45794	1.52959	1.93354	1.69206	1.62103	2.26304	1.57588	1.16312	1.36258	1.8718	1.95214	1.89062	1.76186	2.30664	1.73145	1.82468	1.81194	3.28412	1.32814	1.14889	1.14988	1.87235	1.27895	1.20067	1.50628	2.52537	1.8027	1.72905	1.96533	2.36185	2.25105	1.54014	1.48417	2.04924	1.37764	2.0649	1.36994	1.26276	1.52227	0.972959	1.86739	1.39293	1.1389	1.13442	1.25305	1.24836	1.68021	2.5072	1.32943	1.37214	1.84781	2.72061	1.36211	1.26392	1.40604	1.40648	1.27141	1.22925	1.38008	1.86618	1.09622	1.68581	1.341	1.4896	1.46017	1.30374	1.38916	1.36823	1.3584	2.65475	1.12791	1.19047	1.56926	1.46345	1.63386	1.59754	1.26208	1.20928	2.12069	1.83078	1.98116	1.87604	1.12642	1.29959	1.50655	1.50885	2.02572	1.24916	1.23145	1.64753	2.40647	1.79021	1.3855	2.00633	1.94948	1.70718	1.5686	1.80049	1.53797	1.6561	1.13258	1.29148	1.86345	1.41438	2.46123	3.31387	2.51847	1.65059	1.9476	2.0714	2.69812	1.27387	1.25981	1.3209	1.95149	1.34022	1.42174	1.6401	1.38753	1.4519	1.28273	1.62929	1.40399	2.43493	1.20548	1.50257	1.24253	1.47067	1.50168	1.47937	1.47781	1.50168	1.52324	1.62575	1.87708	1.88999	1.17931	2.45256	1.38948	2.26838	2.17969332550556	1.10639	1.31421	2.11413	1.45206	1.19129	1.42777	1.61035	1.58113	1.5314	2.23367	1.32164	1.2616	2.13363	1.81444	2.0885	1.97085	1.81386	1.74947	1.79583	2.31354	1.80271	1.68385	1.56798	1.73008	1.81326	1.76475	1.63255	1.67313	2.04312	2.28887	1.8325	2.12215	2.56786	1.37694	2.1288	1.44875	1.49506	1.46571	1.49258	1.84596	1.82385	1.72118	1.62169	1.58287	2.12029	1.38683	1.43141	1.6981	1.44557	1.58978	1.76746	1.6697	1.80103	1.40324	2.07149	1.89616	2.30304	1.68998	2.79588	1.852	2.06447	3.30609	3.17084	2.9902	3.99189	3.29414	2.61149	3.57136	4.09288	2.67397	1.45849	2.32284	3.01108	1.50914	1.83266	1.71729	1.24637	1.18649	1.43839	1.28929	2.05678	3.29427	3.69682	2.398	2.50404	1.85772	1.79372	1.4566	1.57898	1.38121	1.38731	2.47585	1.24636	1.29646	2.65565	1.25666	1.22726	3.05512	1.42919	2.33323	1.51856	2.53434	1.50937	1.2959	1.53333	1.63111	2.23347	2.16408	2.50375	2.59334	1.64208	1.4869	2.05173	2.22934	2.29867	1.87217	1.5813	1.92559	1.74828	2.20907	1.9514	2.09521	2.17596	1.39371	1.34341	1.14228	1.26275	1.25048	1.39544	1.33173	2.51818	1.56326	1.67196	2.9865	2.70815	3.18355	2.27275	1.29286	1.29304	1.55417	1.28229	1.64698	2.34582	1.6785	1.47433	1.28407	1.22237	1.37317	1.87006	1.26854	1.30944	1.08278	1.20384	1.28623	2.20198	1.89376	3.05777	1.56408	1.18992	1.15795	1.50229	1.08218	1.69266	1.09444	1.41281	1.53184	1.1827	2.24692	1.20751	1.3895	2.62159	2.33464	2.20756	1.88274	1.73711	1.69519	1.49528	1.56577	1.97026	1.45533	1.76632	1.44874	1.36011	1.50287	2.96836	2.86731	1.40443	1.65971	1.82944	1.74739	1.62272	1.58876	2.0952	1.29208	1.50978	1.95123	1.86423	1.2644	1.40992	1.46565	1.11954	1.91422	2.16024	1.2787	2.32831	1.01221	1.13749	1.2437	1.02604	1.15674	1.67493	2.68167	1.30751	1.13038	1.08781	1.3658	1.0647	1.59508	1.85108	1.44526	1.99313	1.85948	1.33937	2.52816	1.75928	1.04203	1.28686	1.38096	1.43809	1.82408	1.126	0.955087	1.33629	1.34711	1.96204	1.94723	1.12399	1.10789	0.979939	0.995911	1.38663	1.14707	1.09036	1.47641	1.24722	0.817797	0.952089	1.11141	1.09671	1.28067	1.076	1.27725	2.08709	1.238	1.1244	1.06389	2.80516	1.16766	1.09087	1.12301	1.32674	1.30676	1.33175	1.44495	1.34392	1.155	0.986835	1.25691	1.17057	0.903112	1.09914	1.0647	1.34032	1.29197	1.10506	1.23076	1.44378	3.16228	3.08308	3.18297	2.55116	2.68263	1.77378	2.89261	2.71832	3.26755	3.10946	2.9886	2.886	2.61174	2.44782	2.80643	2.46611	2.9394	1.20225	1.33993	2.13552	1.44063	2.36038	1.60156	1.31416	2.13218	1.53148	1.43586	1.06238	1.71425	1.73077	1.49381	1.10271	1.18365	1.20579	1.10158	1.20217	1.30081	1.57654	1.41705	1.12239	1.12304	1.31865	1.15742	0.973293	1.3034	1.35178	1.21957	1.34552	1.1797	2.99828	1.3197	1.37653	1.49896	1.15494	0.840455	1.42236	2.98118	1.27416	2.12394	1.4291	1.20506	2.20615	2.81098	2.47038	2.3036	2.60142	2.83999	2.17203	2.15423	2.42635	2.55355	2.49549	2.58456	2.1961	2.16877	1.7106	1.17867	1.06692	1.03219	1.89677	2.20543	1.27583	1.44626	1.21022	1.11785	2.052	1.42723	1.50093	1.70199	1.12719	2.39574	2.39191	1.97816	2.3155	1.9111	1.98745	1.84445	1.25542	1.03277	1.7682	1.42282	1.73486	1.346	1.53342	2.55494	2.53479	4.23405	2.12059	2.57521	1.30501	1.21068	1.06831	1.33258	1.49944	1.42391	1.26824	1.46296	1.98179	1.8982	2.35455	0.964502	1.24994	1.23171	1.15713	2.77201	1.4023	1.66477	1.66931	1.09902	4.18067	1.1881	1.627	2.5809	1.05007	1.13203	2.19962	1.07312	1.4098	1.10594	1.11108	1.1803	1.64238	0.96522	0.968274	1.07289	0.991556	1.71699	0.943257	0.989595	2.4114	0.941743	0.982693	2.56606	1.03303	1.24289	1.40992	1.21041	3.02044	1.73981	2.1735	2.44255	2.61802	1.90873	1.71863	1.94668	1.19897	1.50602	2.08481	1.92885	0.953029	1.84729	1.72025	1.63429	1.0455	1.19246	1.20108	1.30169	1.16428	1.3474	1.18017	1.30641	1.20747	3.55076	0.901282	1.75943	1.44541	1.44516	1.00628	1.16959	1.20465	1.44134	1.07072	2.64282	2.2117	1.73465	2.82341	2.48043	1.66469	1.84472	1.49005	1.94968	1.78379	1.05217	1.30345	1.48221	1.4229	1.31631	1.34739	1.18439	1.35081	1.30423	1.87056	1.55209	1.20305	1.26621	1.38371	1.68853	1.21188	1.10917	1.41197	1.07927	1.25838	1.21843	1.22753	1.29049	1.30567	1.16375	0.845455	1.04014	1.12995	1.31069	1.06081	1.17073	1.02098	2.03764	1.07591	0.961736	1.32987	1.06087	1.31866	1.25074	1.54479	2.47367	1.16739	1.06837	1.32925	1.94929	1.92517	1.77029	1.40877	1.21541	1.5549	1.30072	1.35958	1.78675	1.20288	1.23229	0.941434	1.29017	0.948283	0.99955	1.38136	1.16216	1.28493	0.973092	1.44245	1.25276	2.58886	2.58338	3.253	1.85551	0.996892	3.06183	1.04783	0.971232	1.56411	1.50343	1.70447	1.22635	1.00682	1.41054	1.28281	1.42426	1.11888	1.11445	1.01294	1.06268	1.3869	1.25413	1.00092	1.02485	1.10136	1.14691	0.924628	1.11658	1.10999	1.00441	1.3583	1.10011	1.23954	1.2744	0.910129	1.04243	1.2742	1.90745	0.873968	1.42189	1.70368	1.40873	1.61762	1.47627	0.965849	1.66492	1.16123	1.7955	1.53791	0.981386	0.948639	1.5998	2.38955	0.466529	0.959821	1.12189	1.37669	1.11861	1.22054	1.64329	0.842562	0.930958	1.01176	0.994933	1.01385	1.02092	0.969539	1.6905	1.04974	1.39524	0.949623	1.13118	1.21563	1.22873	1.30747	1.84887	1.07878	0.938375	1.188	1.3473	1.74412	1.14126	1.69704	1.39198	1.08345	1.09263	1.03774	1.14381	1.13852	1.1661	1.69122	0.874773	2.37825	1.56741	1.0818	1.27859	1.10452	1.12739	1.27117	1.15824	1.24264	1.10395	1.76892	1.9713	1.35686	3.5224	2.80032	2.98372	3.28218	3.06773	3.02788	1.06501	1.03336	1.15613	1.25303	1.82792	1.08661	1.41482	1.25185	2.23706	2.1326	2.25029	1.77946	2.30836	2.42926	2.12481	2.29847	2.36861	2.74905	2.63683	2.39312	2.03916	2.56486	1.59337	1.69035	1.3837	1.58633	1.74417	1.9749	2.18559	2.52292	1.68053	2.5246	1.82529	1.714	1.76146	1.28595	2.06611	1.76064	2.21347	3.17879	2.77886	2.60279	2.88973	2.186	2.56953	1.09449	2.14514	2.03924	1.81221	2.85401	2.24221	2.09215	2.30529	3.04778	3.18521	2.76516	2.66352	3.05142	3.0575	4.1324	2.84367	1.80714	3.20967	1.68241	2.56719	1.90999	2.30316	1.82577	2.21348	1.4684	1.67661	1.77511	1.88093	1.61978	1.74476	1.52196	1.93172	2.02995	1.30414	1.47075	2.56062	2.36073	1.12319	2.06121	0.942444	0.842428	1.49714	0.877366	0.993137	0.91867	1.42173	1.09813	1.13775	1.36965	0.967953	1.20427	2.33686	2.66808	1.09841	1.09201	0.959112	1.13947
G71994UD	Kdn(α2-3)Gal(β1-3)GalNAc(α-Sp14	1.05036750973207	1.59197048333082	2.39028727233546	2.5611039488424	1.66673	2.02235	1.97612	1.2488	1.17925	1.27106	1.02424	1.78442	1.86619	2.1365	1.8893	2.14707	1.19233	1.19354	2.07362	1.83611	2.36511	1.87551	1.64226	1.13749	1.51919	1.0748	1.30589	1.00831	0.892855	1.33547	1.07896	1.43594	2.60237	2.4828	1.12168	1.41962	2.44057	1.31971	1.32294	1.84178	1.2451	1.01316	1.23791	1.21659	1.77577	2.56378	2.66299	2.33685	1.14323	1.11276	1.79932	1.79753	1.36088	2.64992	3.23628	1.38487	1.19119	1.13008	2.00758	2.34299	2.47171	2.14701	2.13863	2.04576	2.53023	1.30715	1.15838	1.53807	1.07441	1.11544	1.23566	1.83957	1.67428	1.99684	2.04578	3.05175	1.9741	2.41513	2.76706	2.86073	2.88168	2.67349	2.67551	2.92509	2.75206	2.65622	1.05853	1.18016	1.15522	2.48153	2.24445	2.16267	1.5717	1.54072	2.09974	1.81968	1.158	0.899889	1.23146	1.00572	1.61836	1.3732	1.49224	1.31712	1.0494	1.29215	1.04436	0.942386	1.19777	0.931132	0.965855	1.17372	1.25679	1.33183	1.07724	1.13549	1.16297	1.35207	2.25473	1.57515	1.86182	1.54275	1.66204	1.95118	2.77174	1.6511	2.59724	1.72295	1.4785	1.88417	1.61897	1.48273	1.44275	2.12425	1.73494	1.88142	1.45995	1.82327	1.55731	1.72414	2.59591	3.63908	1.59289	1.55622	1.56119	1.75003	1.76243	2.16231	4.44565	2.34064	1.91622	1.68614	2.35726	2.1737	1.66388	2.04676	1.80095	1.53732	2.52147	1.66999	2.04521	2.37238	2.68594	2.92195	1.63772	1.66339	1.93988	2.35011	3.41214	2.29474	3.14957	2.10235	3.29043	2.3422	2.12444	2.07122	1.86595	2.13164	2.14819	1.98224	1.50033	2.27541	1.17986	2.24266	1.82961	2.10762	1.62631	1.39698	2.25655	1.82272	2.15118	1.99934	1.67635	1.80924	1.80626	1.06667	1.17658	1.06604	1.49484	1.49246	1.30262	1.27865	2.98399	0.999862	2.56291	1.31233	1.51218	2.14513	2.08545	1.56897	1.24859	1.67117	1.18357	1.20424	2.07726	0.969552	3.31144	2.73888	2.25371	1.70112	1.66712	2.28862	2.08401	2.03255	1.53027	1.05775	1.68044	1.4632	1.48114	2.50975	2.38769	2.26605	1.96865	1.64092	1.64985	1.27933	2.65649	2.34984	1.95476	1.72622	1.30043	1.60197	1.47213	1.4624	1.63994	1.59377	2.64437	1.27329	1.24405	1.22652	1.58251	2.64703	2.82235	3.01043	3.26527	1.69345	1.48366	1.50274	2.46148	3.14637	3.37382	1.30146	1.29531	1.55762	1.37103	1.37308	1.14096	1.25976	1.43181	1.68344	1.16855	1.30144	1.42844	1.38054	1.34809	1.40204	1.29447	1.72505	1.40608	1.55695	1.20047	1.72807	1.73177	1.43169	1.65123	1.48943	1.32899	1.07785	1.03003	1.28415	1.53879	1.56754	1.59838	1.66354	1.91847	2.02601	1.2705	1.44081	1.22177	1.78032	1.75784	1.7448	1.91687	2.01608	2.98814	3.23352	4.40475	4.33599	1.46444	1.28983	2.01826	1.77748	1.72917	2.37729	2.40785	2.21901	1.65405	1.64991	1.72433	1.60129	1.63419	2.05391	3.8532	1.46492	1.20757	1.2205	1.2796	1.30846	1.19208	1.46541	1.67952	1.42308	1.31536	1.60369	1.54693	1.84214	4.40179	4.57042	1.57319	1.97571	2.24589	1.75198	1.7847	2.13188	1.5505	1.38888	1.29195	1.76154	1.5458	1.64808	1.80185	1.56039	1.30485	1.54131	1.46596	1.69468	2.04734	1.81755	1.51099	1.73517	1.65291	1.78395	1.74741	1.93002	1.79467	1.58424	1.17152	1.48091	1.95541	1.92346	1.88219	1.61214	2.04025	1.6165	1.94527	1.87288	3.38309	1.78462	1.44517	1.36971	1.96069	1.88129	1.34998	1.38326	1.55219	2.13749	3.1151	2.10627	4.16784	4.22205	1.54568	1.44717	2.21618	1.91082	2.0649	1.49313	3.75105	4.19001	0.9926	1.27386	1.55754	1.21547	1.72169	1.51967	1.36474	1.94042	3.24963	1.45875	1.39671	1.87257	2.78296	1.64359	1.51861	1.41832	1.44649	1.36115	1.31678	1.27173	1.32454	1.58023	2.30877	2.44982	1.4836	2.43222	1.42251	2.82385	1.50215	1.51866	3.67398	1.53068	1.11409	1.90556	1.78406	1.88763	1.78138	1.58042	1.39764	2.27856	1.81579	2.05824	1.8508	1.41017	1.42252	1.62942	1.40868	1.997	1.44093	1.27323	1.49663	2.4421	1.82281	1.54063	1.94142	1.93192	1.82204	1.60007	1.64642	1.40304	1.76628	1.1316	1.3301	1.91486	2.12513	3.48251	4.31235	4.07227	1.73472	2.20271	1.9825	2.45461	1.26715	1.14054	1.3209	2.27526	1.37964	1.31955	1.61443	1.56693	1.4519	1.42393	1.56007	1.3588	1.40246	1.1476	1.38838	1.81753	1.45516	1.43978	1.44462	1.60429	1.94715	1.53772	1.62963	1.82404	1.78844	1.38915	1.26737	1.58106	2.25293	2.06437692583837	1.32285	1.21805	2.41624	1.41017	1.47197	1.67834	1.59393	1.35078	1.5314	2.59628	1.43559	1.47805	1.7228	1.95949	1.8141	1.43394	1.77899	1.78755	1.83421	2.31354	1.80863	1.56366	1.68655	1.57555	1.81326	1.94233	1.66214	1.92306	2.26046	2.2997	2.28073	2.29769	3.29118	1.17672	3.55271	1.19969	1.37399	1.65176	2.0438	2.34855	1.86715	1.91408	1.65316	1.7982	1.65187	1.40398	1.36768	1.81878	1.41333	1.48397	1.6889	1.6697	1.92938	1.59538	1.69267	1.82515	1.94111	1.76406	3.42639	2.27721	1.97031	3.30609	3.53564	3.21765	3.96897	3.31478	1.51989	2.02869	1.73406	1.72162	1.63964	2.1342	1.53821	1.456	1.78753	1.86952	1.25055	1.33537	1.55538	1.20005	1.55977	3.08845	3.29171	2.40608	2.37774	1.51115	1.74141	1.55901	1.54995	2.1979	1.59434	2.8847	1.35004	1.33844	2.71011	1.25666	1.45729	3.18897	1.18375	2.86233	1.50799	2.63918	1.96352	1.21936	1.42754	1.26014	2.26216	2.99728	2.05918	2.31079	1.80557	1.38772	1.69695	2.20431	2.31303	2.04198	1.83141	1.98451	2.10503	2.49839	2.38962	2.4801	2.13516	1.67258	1.45501	1.31576	1.64832	1.33893	1.1032	1.4283	4.54838	4.39608	1.67196	3.03824	3.06234	3.52239	2.24771	1.64319	1.15094	1.33475	1.74255	1.71332	2.10654	1.50438	1.75128	1.51777	1.22237	1.57199	2.0227	1.27859	1.30944	1.84588	1.35292	1.25522	2.55106	2.29433	2.73139	1.64062	1.48812	1.69522	1.45927	1.16948	1.54867	1.30733	1.73883	1.14187	1.26582	2.81839	2.40457	1.11639	1.59613	2.2868	2.04583	1.80033	1.70351	1.56849	1.294	1.4612	1.59477	2.14449	1.69059	1.54033	1.87686	1.5208	2.81604	2.60133	1.69068	2.04801	1.87718	1.43671	1.7582	1.7668	1.85478	1.32144	2.20969	1.95139	2.05078	1.26747	1.54724	1.58582	1.34639	1.22386	1.27174	1.32966	1.79547	0.99931	1.22086	1.25827	0.898264	1.26077	1.83935	2.59527	1.20699	1.61588	1.23062	1.2834	1.19663	2.44095	2.00009	1.35106	2.08788	1.92338	1.21927	1.87396	1.70071	1.04203	1.20241	1.13746	2.0778	1.07115	1.23931	1.0304	1.25769	1.81857	2.43301	2.68443	1.28905	1.29798	1.23602	1.27107	1.20196	1.04237	1.22475	2.02413	1.05422	1.46391	0.899242	1.40144	1.42914	1.41386	1.04737	1.34662	1.07463	1.29838	1.0543	1.12641	1.7528	1.58359	1.37116	1.05822	1.11234	1.20664	1.57161	1.31152	2.83453	1.34001	0.993568	1.08724	1.29207	1.01458	1.3399	1.18253	1.20215	1.21447	1.45171	1.44635	1.58718	3.06125	3.26311	3.51075	2.68666	2.74387	3.09733	3.09886	3.19819	3.60149	3.39664	3.52452	3.33766	3.45413	3.62141	3.28072	2.48741	3.25858	1.35536	1.33993	1.85734	1.37506	2.22422	1.38219	1.20909	2.27258	1.20392	1.67453	1.29539	2.44032	2.48212	2.28044	1.10271	1.18365	1.26724	1.18128	1.20217	1.09692	1.97058	1.45328	1.12239	1.12304	1.87258	1.11769	1.0498	1.08271	2.05585	2.03502	1.15482	1.15339	4.49389	2.71585	2.69002	1.24873	1.11327	0.990857	1.42641	2.05423	1.13834	2.873	1.4291	1.588	2.17092	2.7534	2.2108	2.24409	2.65053	2.70492	1.91414	2.19511	2.1649	2.48332	2.33127	2.47513	2.00942	2.89715	1.68326	1.14046	1.18666	1.03991	1.88991	1.63941	1.21061	1.13485	1.24492	1.71484	1.54841	1.2832	1.56394	1.33427	1.4319	2.13556	2.43945	1.80057	1.49849	1.51144	1.4208	1.51292	1.48582	1.13838	1.30509	1.47861	1.5257	1.22417	1.5735	2.9032	2.78343	3.65346	2.26656	3.38677	1.25705	1.4657	1.1367	1.01755	1.31628	1.42391	1.26824	1.46296	1.98179	1.88129	2.57106	1.31221	1.47329	1.21386	0.916425	2.97962	1.3892	1.92297	1.66931	0.957345	3.34902	1.44252	1.61207	2.78761	1.17134	1.18585	1.12965	0.954085	1.05251	1.01351	1.06479	1.1141	1.26532	1.35137	1.3646	1.32479	1.13654	4.08027	1.83125	2.79167	4.18016	1.28724	1.34063	4.16731	1.77497	1.59649	1.48298	0.955284	3.26897	1.87604	2.22099	2.45261	2.76452	2.08619	1.96793	2.09901	1.26111	1.60008	1.95455	1.97578	0.953029	1.05579	1.92841	1.91103	1.86895	1.31596	1.27546	1.92144	1.78027	1.22247	1.29336	1.12729	1.83195	3.67857	1.01109	1.27678	1.61956	1.3324	1.2212	1.10642	1.29708	1.43116	1.07072	1.15437	1.88504	1.83552	2.51606	2.1201	1.89261	2.01287	1.11246	1.22847	1.54731	1.05217	1.19066	1.37327	1.60663	1.2888	1.46217	1.18439	1.91989	1.56236	1.81088	1.3376	1.24142	1.16834	1.18853	1.40384	1.18111	0.997497	1.45354	0.97269	1.23504	0.967875	1.06029	1.19303	1.09739	1.26955	0.845455	0.950838	1.13963	1.47694	1.05352	1.2867	1.02098	1.93917	1.25183	1.37873	1.61301	1.48325	1.57673	1.41139	1.71731	2.43988	0.910844	1.17008	1.74485	1.31719	1.83494	2.07712	1.59391	1.24249	1.41925	1.30072	1.35958	1.51503	1.05997	1.49745	1.27113	0.942828	1.09058	0.99955	1.10237	1.09108	1.45792	1.05421	2.18042	1.34142	2.19614	2.0252	3.51012	2.36796	1.42046	2.77072	1.04783	0.971232	1.83039	1.31272	1.55897	1.3828	1.14645	1.14672	1.00611	1.38332	1.13642	1.45461	1.06819	1.09343	1.197	1.06727	1.14279	1.00246	0.962376	1.01322	0.924628	1.23144	0.989417	1.13266	1.17667	1.16336	0.99343	1.23019	1.06351	0.962098	1.39952	1.42254	1.19203	1.5463	1.60819	1.40873	1.74447	1.89662	0.982055	1.21853	1.13191	1.46042	1.2757	0.981386	1.15776	1.18117	1.01034	0.556552	0.959821	1.1965	1.50763	0.964659	1.78595	1.33099	0.842562	1.09943	0.873264	1.0815	0.897299	0.888238	1.1602	1.00927	0.962963	1.05081	0.949623	1.25293	1.16353	1.14233	1.19009	1.59525	1.16478	0.914229	1.24491	1.08666	1.2999	1.11404	1.20099	0.944387	1.0066	1.10196	1.11195	0.939657	1.11051	1.19539	1.53507	1.03258	2.35877	1.4509	1.19433	1.35603	1.54234	1.14511	1.30271	1.90251	1.31635	1.40395	1.22389	1.07787	1.00878	3.01548	1.97944	2.99201	3.22914	3.03675	2.83185	0.976462	0.922258	1.32082	1.03876	1.51601	1.32614	2.1268	1.3899	2.57875	2.51169	2.50316	2.2975	2.73706	2.84478	2.16948	2.69896	2.88902	2.98406	2.89973	2.81557	2.56986	2.93779	2.4167	2.12827	1.7403	1.66865	1.94806	1.8611	2.15496	2.53897	1.52421	2.57912	1.54571	2.01594	1.7868	1.01891	1.51195	2.38014	2.41681	3.24159	2.02509	2.85155	3.28508	2.186	2.26479	1.25711	1.64932	2.18618	1.82492	3.04698	2.58016	2.37739	2.88542	3.23054	3.84028	3.27419	3.00114	3.43043	3.04479	3.58674	2.80624	2.16709	2.74307	2.11078	3.03626	2.3265	2.72264	1.82577	2.38261	1.90439	1.96396	1.74163	2.09986	1.88433	1.72755	1.51458	2.08847	1.76077	1.28647	1.4251	1.77029	2.06159	1.12319	2.02082	1.26328	0.974499	1.47043	1.05348	0.963653	1.01432	1.54407	0.927789	1.04026	1.17247	0.976065	0.965993	2.32562	2.3788	0.946034	0.97804	0.964493	0.942674
G38121JC	Fuc(α1-2)Gal(β1-3)GlcNAc(β1-2)Man(α1-6)[Fuc(α1-2)Gal(β1-3)GlcNAc(β1-2)Man(α1-3)]Man(β1-4)GlcNAc(β1-4)GlcNAc(β-Sp20	1.28738066318142	1.795768360357	2.25045814372612	2.3967141778693	1.63193	1.88029	2.27822	1.49971	1.30854	2.17262	2.00553	2.4536	2.17146	2.28145	1.37254	2.75203	1.28457	1.6199	2.20907	2.34834	2.10452	2.29214	1.72293	1.59456	1.69076	1.17844	1.24524	1.03543	1.05635	1.28985	0.950296	1.10961	2.64341	2.76587	1.12168	1.05642	2.92815	1.30941	1.22585	2.27772	1.18874	1.22033	0.988661	1.23258	2.23752	2.56638	2.55985	2.50092	1.73619	1.36865	1.98391	1.58527	1.31203	3.36453	4.2846	1.31555	1.77324	1.63993	1.82644	2.19244	2.22595	1.749	1.75653	2.04763	1.84845	1.18224	1.18222	1.03008	1.30924	1.14103	1.09835	1.3502	1.39325	1.58791	1.92441	2.90078	1.93091	2.25579	2.7336	2.82606	2.88409	2.81329	2.56267	2.88103	2.6871	2.09279	1.06799	0.97787	1.26164	1.46725	2.57895	1.48819	1.7425	1.84307	2.59354	2.52921	1.2293	0.912049	1.25668	1.18914	2.16084	1.5178	1.04383	1.24313	1.42512	0.929696	1.20144	0.942386	1.07182	1.68026	1.25887	1.15996	1.2617	1.76278	1.64676	1.43098	1.49747	0.973311	2.20941	1.57515	2.21663	1.54275	1.70199	2.31593	3.32229	1.75118	2.40048	2.94249	2.4875	2.59517	1.81611	2.07136	2.15078	1.8601	1.76101	1.71477	1.57508	2.50398	1.78591	1.51955	1.54942	1.99047	2.32346	1.62787	1.65248	3.85971	1.77178	2.76495	1.91381	2.6116	2.38768	1.75216	2.89546	2.7146	1.74945	2.44678	2.04633	1.33021	2.8441	1.76027	2.65389	3.54322	4.20797	4.38132	3.14281	3.79602	4.10215	4.29098	2.92726	2.54301	2.91689	2.77362	2.44101	2.72263	2.68559	2.57285	2.37577	2.80223	2.72408	2.51013	2.43242	2.68842	1.32632	2.69833	1.43958	1.59389	1.80125	1.43343	2.03709	1.70891	2.01614	1.86551	1.78334	1.58733	1.61624	1.08104	1.17858	1.02799	1.72219	1.47468	1.71825	1.45905	3.1008	0.912292	2.10075	1.20253	1.51379	2.14513	1.91737	3.72906	2.67112	2.07857	1.45264	1.47112	1.95762	1.41086	3.29481	2.89306	2.45969	1.92296	1.50528	2.3298	2.34663	2.15856	1.90002	1.8338	1.32055	0.923641	2.56553	2.59368	2.91536	2.85894	2.75164	2.53145	1.86223	1.58523	2.77207	2.26151	3.34558	3.11721	1.75995	1.69595	1.967	3.68321	3.99486	4.29672	4.61766	3.14094	3.80434	4.00074	4.0476	3.40343	3.6629	3.77777	4.20355	1.96177	1.94028	2.33521	3.20051	4.00228	4.36039	1.35664	1.47523	1.64142	2.46157	1.34413	1.78095	1.71743	2.04846	1.75356	1.28256	1.51442	1.36258	1.78075	1.59684	1.13907	1.58781	1.71411	2.08063	2.46045	2.78298	2.99485	2.07904	1.85099	2.29096	2.3298	1.66228	2.40553	2.99526	3.41953	1.68633	1.67272	1.64467	2.04007	1.91584	2.04483	1.60013	1.44031	1.58479	1.90985	1.71469	1.95526	1.99825	2.08286	2.96061	2.8405	3.10092	3.05439	2.5037	2.84318	3.34038	3.26494	1.87668	2.01069	2.00816	2.35523	2.0806	2.04714	2.0143	1.39814	2.12545	1.60456	2.11648	1.38135	1.61467	1.57489	1.51594	1.6642	1.5965	2.29723	2.28629	1.50713	1.50837	1.63852	1.65962	1.77318	2.40916	2.98801	1.96567	2.77322	2.37254	1.83357	2.62616	2.72673	1.55625	1.49105	1.54783	1.86542	1.5458	1.49002	1.74549	2.22967	1.28723	1.45796	1.61094	1.93388	2.31214	2.46553	2.03001	2.1266	1.92739	2.58493	2.95436	2.61805	2.39578	1.70317	1.49525	1.45656	1.96895	2.08299	2.24198	1.91358	2.42802	1.84648	1.95654	2.22434	3.28412	1.84648	1.64701	1.35114	1.97278	1.77434	1.49743	1.77738	1.80166	2.02251	1.92059	1.86281	2.05688	2.5188	1.48635	1.38345	2.12213	1.34319	2.0649	1.65934	1.79412	1.89116	1.09757	1.31127	1.61023	1.59385	1.43587	1.54193	1.72197	1.74441	2.80855	1.52912	1.89619	1.90205	2.79196	1.47466	1.25787	1.57917	1.67565	1.76192	1.51228	1.64007	1.61128	1.71515	1.89739	1.87081	1.432	1.57591	1.35225	1.4482	1.46174	1.29176	2.95344	1.57952	1.27706	1.92275	1.67181	2.20259	1.75677	1.54966	1.25849	2.46514	1.90595	1.93975	1.92251	1.40804	1.50261	1.62185	1.93107	2.20311	1.39966	1.19332	1.74342	2.49274	1.85699	1.577	2.05321	1.99586	1.91213	1.93405	2.10821	1.33105	1.90706	1.59298	1.348	2.24282	1.53965	2.60691	3.11642	2.51847	2.50367	2.27004	2.77494	3.15916	1.13957	1.82324	1.41786	2.49287	1.70836	1.44504	1.68757	1.58411	1.74789	1.4807	2.09472	3.25582	4.07855	1.35854	1.61707	2.25254	3.31808	1.5874	1.71837	2.12374	2.46338	1.57752	1.77192	1.95879	1.8936	1.37934	1.51548	1.57885	2.40908	2.62857051233367	1.33559	1.39167	2.48647	1.54876	1.56446	1.55661	1.77437	1.69418	1.6239	2.41924	1.5605	1.52164	2.02101	2.04964	1.65033	1.77709	2.11311	3.07105	4.04445	4.30291	2.0171	1.70032	1.53587	1.68394	1.91018	2.48449	2.34057	2.24221	2.49088	2.57613	2.38071	2.64678	2.52233	1.61406	1.98592	1.47023	1.79048	1.66354	1.61489	2.04977	1.79417	1.79401	1.84475	1.72969	2.02165	1.69074	1.63415	1.78387	1.41333	1.59861	1.76981	1.78458	1.96611	2.06233	2.42256	2.25196	2.51682	2.48928	3.41703	2.12393	2.23003	3.80716	3.31852	3.38216	3.9245	3.71174	1.90284	1.85614	2.04532	2.0537	2.0535	2.27896	1.82561	2.05535	2.15333	2.07662	1.28661	1.56174	1.53815	1.54981	1.23695	2.59992	2.67751	3.03116	2.62686	1.69871	1.90746	1.96417	2.16295	1.56115	2.35898	3.11334	1.31226	1.5104	2.88654	1.50973	1.31534	3.40514	1.18375	3.00294	2.17598	2.805	2.59627	3.29126	4.08749	2.23527	3.46194	3.36232	3.28903	3.47807	2.5183	3.45785	4.11789	2.31784	2.22688	1.72237	1.89106	1.99587	1.86952	2.30733	2.43312	2.16765	2.1192	1.60639	1.40994	1.05866	1.62859	1.25048	1.65822	1.81987	2.13488	1.56612	2.56265	2.69794	2.58333	2.6376	1.8188	1.46982	1.35867	1.3273	1.52168	1.36911	1.7311	1.43311	2.22602	1.28407	1.22237	1.37317	2.425	1.30585	1.50707	2.14035	1.52333	1.49802	1.68921	1.57913	2.01822	1.36909	1.39112	1.16527	1.19803	1.18398	1.77199	1.10092	1.54623	1.26666	1.20219	2.68841	1.47091	1.10634	1.88071	2.45905	2.57937	3.47057	3.13986	1.857	1.27417	2.29694	1.6134	2.73506	1.76252	2.20254	1.36957	1.82761	3.06746	2.97639	2.06377	2.0308	2.20937	2.04009	1.80211	1.90231	2.30606	1.60593	3.51559	3.53271	3.09535	2.67262	1.82	1.75825	1.20892	1.23366	1.27174	1.2787	2.00083	1.07414	1.13749	1.77354	0.924975	2.48888	1.89226	2.59527	1.13909	1.56503	1.43071	1.36384	1.22319	1.90443	1.89719	1.61907	2.06119	1.94061	1.74262	2.02067	1.43038	1.21596	1.68124	1.31356	2.95975	1.16564	1.90266	1.09113	2.5581	3.82727	4.30895	4.34001	3.34188	2.17604	1.97594	2.02964	1.56617	1.43202	1.01681	1.55287	1.63924	1.02977	1.0293	1.30839	1.53871	1.30448	1.00667	0.996677	1.3929	1.34258	1.06117	1.35379	1.56147	1.3728	1.2373	1.23396	1.20333	1.12535	1.36063	1.1324	1.35587	1.21706	1.1196	1.09979	1.00199	0.903112	1.32551	1.35698	1.21146	1.26085	1.19307	1.18205	1.62825	2.9089	3.16859	3.54276	2.62656	2.65717	2.17923	2.89173	3.10676	3.24953	2.96672	3.26885	2.87833	3.46435	2.58491	2.72616	2.5626	2.88758	2.78808	2.887	1.56805	1.13859	1.88611	1.31572	1.16803	2.27974	1.39542	1.47988	1.14345	2.29799	3.0189	1.78019	1.91321	1.52891	1.04408	1.10158	1.38181	1.09692	2.40507	2.20753	1.98303	1.51276	1.9935	1.78306	0.973293	1.36751	2.2831	2.12283	1.80683	1.62734	2.4515	1.30357	1.055	1.24873	1.11327	0.819601	1.83701	2.18475	1.33724	2.44849	2.06634	1.59024	2.27698	2.95155	2.74802	2.43083	2.49433	2.75992	1.97321	1.92288	2.74356	2.70072	2.60401	2.8215	2.08512	3.31101	2.22848	2.00126	1.26535	1.27919	2.07442	1.8382	1.28008	1.13485	1.48077	1.36541	2.09376	1.26456	1.65801	1.96052	1.14719	1.59717	2.42163	1.61224	1.49849	1.30472	1.35737	1.58508	1.34176	1.02424	1.30509	1.42282	1.53354	1.22417	2.28837	3.26939	3.11823	4.09131	2.92817	4.10989	1.33575	1.36268	1.34288	1.01755	1.91633	1.63266	1.56394	1.97809	3.53683	2.62841	3.03832	1.10776	1.254	1.51451	0.916425	2.77201	1.64836	2.5473	1.66931	1.49706	3.46901	1.22123	2.03567	2.5809	1.2721	1.31332	1.23417	0.954085	1.24753	1.25523	1.19036	1.25514	1.03702	1.24586	1.0959	1.14129	0.986057	2.20004	1.08514	1.2594	2.64079	0.941743	1.31903	2.30922	1.03788	1.73509	2.07707	1.72316	3.33649	2.87744	2.52211	2.494	2.67421	2.12988	1.88113	2.06893	2.52516	3.24555	3.46764	3.55972	0.953029	1.11851	1.50297	1.37208	1.18256	1.03636	1.05355	1.63486	1.16428	0.973859	1.55273	1.30224	1.23739	3.1036	1.2492	1.48788	1.67335	1.26218	1.17906	1.23798	1.57683	1.55028	1.19644	1.17104	1.74874	1.48603	2.76286	2.29338	1.79148	1.69062	1.43113	1.5849	1.68413	1.34787	1.30183	3.4612	3.10743	3.07101	1.60082	1.51446	1.82829	1.31814	1.83314	1.67757	1.43781	1.73562	1.47428	1.85402	1.62372	1.10885	1.57933	2.36552	2.77663	2.71569	2.92861	2.87697	2.97542	2.45939	1.13576	0.90855	0.973176	1.71004	1.34772	1.09497	1.02098	2.23051	1.28261	1.1261	1.08278	1.26543	1.65128	1.80228	1.73828	2.06713	0.989214	1.12001	1.32925	1.6166	1.52165	1.44904	1.59054	1.21541	1.28014	1.50072	1.65901	1.90222	1.46674	2.00334	1.1074	1.07754	1.29473	1.13716	1.06265	1.29105	1.74542	1.36922	2.54121	2.0333	2.40481	2.4914	4.04817	2.97088	1.36728	3.55613	1.47071	1.20221	2.09194	1.27593	2.13172	1.49995	1.30341	1.27558	1.41908	1.39287	1.58097	3.1105	3.00065	2.79718	1.52186	1.36797	1.21728	1.08456	1.27939	1.23417	0.924628	1.24588	2.21535	3.01768	1.53032	2.16112	1.35946	1.14709	0.910129	1.1747	1.56499	1.42254	1.01865	1.5533	2.14378	2.08969	1.8037	1.81584	0.977919	1.43424	1.41655	2.17375	1.73276	1.09715	1.29649	1.43598	1.15887	0.44692	1.00758	0.9514	1.82422	1.05408	1.85343	1.96789	0.985197	1.15549	0.969411	1.16403	1.17978	1.10152	1.17602	1.14652	1.21151	1.03573	1.14976	1.33758	1.11403	1.10564	1.46328	1.71793	1.75564	1.38754	2.32953	1.42	1.27275	1.11404	1.40112	1.20645	2.13626	2.10375	1.77554	1.10462	1.20354	1.17612	1.45722	1.05266	2.32073	1.36739	1.05007	1.27804	1.18748	1.27535	1.24988	1.91637	1.43508	1.00314	2.02642	1.62851	1.74537	3.25713	2.75677	2.91955	2.99281	2.72598	2.9554	1.39027	1.71465	1.41582	1.15914	1.49736	1.3447	1.57944	1.01818	2.91719	3.0107	3.04981	2.66835	2.97769	3.07091	2.45261	3.17671	3.14877	2.69	2.66366	2.34315	2.38345	2.59241	4.02447	3.79262	3.68081	2.12713	2.06231	2.09575	2.14953	2.34567	1.78876	2.20521	1.91419	2.31684	2.27115	1.0459	2.12291	1.60399	3.44893	3.50529	3.12794	2.96924	2.86297	2.30153	2.37506	1.07296	1.67319	1.94958	1.66752	3.18101	2.90943	2.64879	3.07108	3.4364	3.80524	3.29574	3.25523	3.5346	3.43573	3.63436	3.54066	1.73176	2.88192	2.68171	3.00359	1.90999	2.30316	1.92181	2.35776	1.84344	2.42434	2.22083	4.48004	2.47338	2.74182	3.48324	4.65974	1.28748	1.43825	2.63662	2.43605	3.22875	1.561	1.819	1.14135	1.06124	1.1881	0.861909	0.846403	1.0057	1.83891	1.22655	2.22664	2.09374	0.951339	0.958276	3.15152	2.79972	0.946034	1.13156	0.985884	1.26676
G81085EP	Fuc(α1-2)Gal(β1-4)GlcNAc(β1-2)Man(α1-6)[Fuc(α1-2)Gal(β1-4)GlcNAc(β1-2)Man(α1-3)]Man(β1-4)GlcNAc(β1-4)GlcNAc(β-Sp20	1.5589748241902	1.92030772309658	2.19494232031981	2.59117949427093	1.6554	1.84411	1.98072	2.24625	1.16395	1.34047	1.03752	1.9913	1.97621	2.21995	2.63005	2.82759	1.24187	1.53425	2.64687	2.35859	2.54975	1.60926	1.43618	1.30197	1.56134	1.0748	1.01817	1.07539	1.20483	1.20061	1.04055	1.20463	2.71999	2.78536	1.28054	1.04508	3.40421	1.3268	1.22068	1.80303	1.07358	1.26594	1.02845	1.12566	2.44404	2.40137	2.30883	2.27228	1.48125	1.43048	1.44977	1.57635	1.40083	3.03589	4.24003	1.63518	1.19119	1.608	1.97505	2.07467	2.05412	2.83956	1.51795	1.88037	1.50368	1.24596	1.1829	1.12074	1.08137	1.02485	1.29302	1.49665	1.34527	1.70634	1.98441	2.58947	1.9203	2.18637	2.68451	3.18213	2.91893	2.82583	2.76409	2.87895	2.70874	1.83225	1.05853	0.97787	0.988883	1.78425	1.58634	1.52406	1.75245	1.88135	2.19451	1.98515	1.16388	1.00675	1.0824	0.918261	1.83909	2.30621	1.04383	1.07571	1.4173	0.929696	1.19882	1.13278	1.68364	1.31742	1.18857	1.07384	1.56921	1.92495	1.31752	1.22915	1.31595	1.13084	2.10633	1.647	1.80443	1.54275	1.61847	2.52295	4.12539	1.87088	2.83525	2.83959	3.01901	3.74689	2.09476	2.38695	2.60447	1.79734	1.98989	1.66876	1.88995	3.58553	1.42848	1.52101	1.44552	1.83367	1.76149	1.63383	1.94967	4.51307	1.75124	2.46845	1.90728	2.22961	2.07909	1.49144	2.48103	2.29783	1.53313	2.15997	2.16373	1.79902	2.5991	2.7876	3.8318	4.47402	4.58811	4.51915	3.38993	4.16104	4.3255	4.2393	2.66249	2.09284	3.06776	2.39394	2.15005	2.4663	2.45597	2.2759	2.10933	2.56776	2.42137	2.45258	1.69895	2.7573	1.26882	2.69883	1.22032	1.92742	1.77634	1.4071	2.07349	1.6072	1.80694	1.76009	1.77398	1.8365	1.70356	1.1258	1.2949	1.04034	1.93709	1.35238	1.72978	1.63125	3.20839	0.912292	1.56931	1.12272	1.34796	3.13388	1.95284	3.73208	1.45302	2.56665	1.15041	1.34791	1.8803	1.01286	3.18549	2.76845	2.9377	1.58622	2.59708	2.31907	2.12211	1.85078	1.2091	1.90598	1.46057	1.15661	1.48195	2.92404	2.75138	2.55577	2.44191	2.1535	1.6482	1.30336	3.4681	3.14326	4.14718	3.95901	1.56416	1.42975	1.64605	3.46322	3.58941	4.00002	4.58286	2.88152	3.52238	3.86412	3.98974	3.30529	3.74206	3.80515	4.11406	1.93658	1.5055	1.66238	3.39513	4.20833	4.41708	1.39779	1.32614	1.53747	2.32143	1.21275	1.14096	1.24016	1.32409	1.79396	1.20088	1.14771	1.21925	1.50399	1.70764	1.20867	1.27956	1.7477	1.69818	2.04122	2.196	2.53018	1.82965	1.50396	1.8642	1.87627	1.52732	1.83957	2.75964	3.26389	1.88676	1.47769	1.94432	2.33565	3.46986	3.85988	1.44868	1.47966	1.3806	2.32889	1.82534	1.68672	1.80639	2.02974	2.75137	2.69326	3.03352	2.88368	2.39775	2.51739	2.9198	2.86952	1.70108	1.46664	1.8239	1.94593	1.7573	1.78892	1.70277	1.45324	1.42637	1.57867	2.25638	1.53183	1.24884	1.48431	1.23458	1.71684	1.73087	2.01543	3.14014	1.51117	1.55243	1.56408	1.68686	1.70259	2.37722	3.36863	2.74762	3.32554	3.65979	1.93843	2.64454	2.71271	1.53495	1.53662	1.64504	2.14665	1.5458	1.57876	1.7101	2.74099	1.36351	1.65452	1.61331	1.89564	2.36943	2.25514	1.8843	2.12098	2.10818	2.41971	3.07056	2.4771	2.59276	1.38151	1.32892	1.52348	1.98269	1.71487	1.69381	1.60838	1.6357	1.55061	1.94459	2.06759	3.29668	1.53073	1.69994	2.28238	3.82225	1.57711	1.38449	1.63199	1.8324	1.80759	1.86723	1.89812	2.04885	2.31554	1.49526	1.24972	2.12156	1.20338	2.13133	1.41292	1.63204	1.72711	0.972959	1.33249	1.53132	1.19258	1.22568	1.58616	1.45865	1.71448	2.66282	1.65449	2.29638	2.9887	4.61402	1.62523	1.25787	1.33838	1.98561	3.03686	3.85122	4.24383	4.45672	2.15684	2.66181	3.50959	1.67247	2.38755	1.27052	3.50008	1.58981	1.29176	4.48082	1.22734	1.11409	1.63531	1.59582	1.64708	1.7589	1.52911	1.65788	2.4295	1.84149	1.99698	1.78745	1.37548	1.51229	1.62721	2.35894	2.11193	1.30973	1.41024	1.67096	3.65298	1.93246	1.56911	1.94142	1.84942	1.82588	1.6921	2.39934	1.20041	1.93591	1.36334	1.35546	2.01221	1.67131	2.67531	3.23801	3.1206	2.48561	2.24862	3.05814	3.42316	1.17909	1.2661	1.71209	2.46956	1.85922	1.65268	1.63195	1.50286	1.97373	1.44191	2.73497	3.78557	4.15572	2.02563	2.94691	3.99965	4.21757	1.49839	1.73771	1.82547	2.20376	1.88126	2.90075	4.32076	4.25217	1.33429	2.19893	2.5361	4.0546	2.43016036270001	1.64627	2.27497	2.40818	1.37049	1.22524	1.53806	1.70312	1.37879	1.59495	2.9053	1.58222	1.48411	1.69412	2.22032	1.56205	1.65425	2.12843	2.37086	3.54372	4.26821	1.77175	1.49256	1.5347	1.63957	1.81326	2.48499	2.50416	1.98489	2.31298	2.51326	2.27976	2.45033	2.55699	1.42375	2.11033	1.44692	1.33005	1.55025	1.73987	2.01542	1.98824	3.06711	3.51922	1.58287	1.76252	2.06147	1.49543	1.72198	1.6358	1.90554	4.57565	4.59335	3.50719	1.78263	2.04359	2.06707	2.26977	1.99903	4.60261	2.64286	2.43674	4.04147	3.47633	3.8127	3.69414	3.78682	2.03255	1.92823	1.87322	1.82144	1.76591	2.18822	2.15904	1.78446	2.14458	1.95676	1.40576	2.06553	1.46528	1.15897	1.24781	2.23384	2.41257	2.58334	2.21918	1.51587	1.8596	1.57727	1.94425	1.67177	1.5515	2.97857	1.24636	1.27791	2.82435	2.67024	1.53774	3.44426	1.32891	3.01381	2.36266	2.77282	2.82765	3.57473	4.44679	2.44625	3.77196	3.74727	3.65658	4.08108	2.49451	3.86876	4.43183	1.9586	1.88944	1.805	1.66398	1.90757	2.11153	2.16488	2.10586	2.1813	2.46542	2.12243	1.44523	1.12217	1.48858	1.3333	1.26249	2.0855	2.04374	1.61814	1.78521	2.69794	2.73927	2.6376	1.72051	1.71651	1.48069	1.27122	1.28229	1.58604	1.7311	1.50395	1.47433	1.28407	1.22237	1.40264	3.08761	1.33591	1.30944	1.55719	1.88713	1.32534	1.68921	1.55856	2.01822	1.45272	1.33559	1.60575	1.29347	1.08218	1.84726	1.09444	1.85286	1.2304	1.1827	2.39138	1.22409	1.10634	1.35658	1.8593	1.78347	3.4739	2.96597	1.71212	1.24257	2.05944	1.52176	1.86371	1.61874	1.89321	1.83484	1.76489	2.89705	2.68821	1.28017	1.42444	2.52148	1.83254	1.48435	1.76423	1.753	1.2549	3.42195	3.60137	3.32548	1.7263	1.72921	1.6449	1.11954	1.22055	1.27174	1.66097	1.26395	0.99931	1.18867	1.45691	0.944413	2.01131	1.72315	2.59527	1.13909	1.72479	1.48106	1.42412	1.68689	1.60246	2.61865	1.71926	2.07466	2.00303	1.55615	2.17898	1.38704	1.33046	1.59064	1.16124	2.98279	1.07115	1.58384	2.21739	3.39675	4.25791	4.49128	4.50786	1.2704	1.3627	1.05913	1.60385	1.26615	1.2445	1.06849	1.32332	1.25889	0.817797	1.32133	1.27922	1.28349	1.04597	1.30664	1.08275	1.16925	1.35239	1.07931	1.37871	1.74431	1.16766	1.10491	1.24521	1.03008	1.24416	2.18459	1.25965	1.15469	1.16061	0.928999	1.2396	1.1345	1.24404	1.34195	1.0647	1.29324	1.09631	1.34812	1.33695	1.56508	3.01919	3.10988	3.29306	2.86244	2.81557	2.58702	2.87431	2.69556	3.04444	3.18615	3.52522	3.03645	2.9261	3.37409	3.47917	2.71243	3.1311	3.87033	3.67874	1.65525	1.28839	2.01059	1.42044	1.16803	2.14074	1.20392	1.281	1.36325	3.40439	3.61954	3.23725	1.57914	1.91884	1.19389	1.19855	1.4875	1.27986	2.37866	1.96125	1.64245	1.34917	1.42101	1.67731	1.08703	1.13708	2.18585	1.76659	1.21508	1.55031	2.36432	1.18566	1.055	1.24873	1.2666	0.884707	1.54434	2.24945	1.31765	4.49399	4.61203	3.46383	2.18791	2.66936	2.61747	2.35106	2.46826	2.68566	2.50701	2.13543	2.4445	2.41272	2.18616	2.70089	2.53145	3.32745	2.27808	2.02837	1.33721	1.14663	2.3673	1.80608	1.21061	1.33071	1.21076	1.70459	1.92952	1.43335	1.72619	1.68967	1.50739	1.59717	2.23445	1.95017	1.49849	1.44856	1.35737	1.54547	1.25542	1.02424	1.30509	1.61404	1.42149	1.26918	2.04459	3.03281	2.82109	3.00304	2.72601	3.01502	1.24664	1.43934	1.17821	1.01755	2.16418	1.73909	1.54603	1.71835	3.47131	2.46595	2.97921	1.03424	0.861551	1.32779	0.97566	2.77201	1.54672	1.98737	1.66931	1.23807	3.25622	1.16586	2.05242	2.64508	1.13942	1.17669	1.12965	0.970353	0.950275	1.22856	1.00047	1.23817	1.03053	1.21291	1.22688	1.36974	1.28736	1.72182	0.943257	1.44111	2.46184	1.40658	1.45074	2.67172	1.21967	1.5695	1.51002	1.02192	3.74743	3.06001	2.64024	2.00685	2.19166	1.93158	1.78635	1.87966	2.61002	3.3232	3.62479	4.11814	1.00043	0.94449	3.09186	1.42878	1.16999	1.03636	1.05355	1.14874	1.16728	1.18231	1.20835	1.61603	1.30858	3.36295	1.31445	1.51261	2.29108	1.32163	1.22301	1.20265	1.0925	1.43823	1.2334	1.37239	1.3403	1.56444	2.74752	1.90296	1.29897	1.93763	1.29971	1.20176	1.36037	1.35392	1.11719	2.84394	2.81288	2.39341	2.84645	1.89498	1.43021	1.20023	1.7281	1.44345	1.32608	1.82534	1.13761	1.64473	1.2034	1.50612	1.10414	2.13871	2.83268	2.79419	3.06395	2.69893	2.8112	2.04044	1.13882	0.90855	0.946429	1.21822	1.29688	1.29709	1.31891	2.19249	1.15981	1.16902	2.21028	2.41189	1.5487	1.42422	1.80496	2.56851	1.66818	1.34471	1.45744	2.27117	1.79428	1.44904	1.48511	1.40387	1.58808	2.19197	2.42775	1.62552	1.42594	1.99065	1.2255	1.12866	1.64065	0.99955	1.31438	1.02336	1.68988	1.2084	2.3895	1.90901	1.9545	1.72034	3.89736	3.25232	1.70315	3.15898	2.3499	1.25539	2.08131	1.47024	2.35126	1.13478	1.37102	1.31883	1.0896	1.29939	1.21155	2.29418	2.14678	1.77883	1.54724	1.06395	1.16522	1.15196	0.988895	1.12918	1.01817	1.02762	1.85113	2.26678	1.02465	1.62504	1.00041	1.09979	1.1311	1.00576	1.63407	1.46594	0.92518	1.86708	1.78497	1.80857	1.81561	1.51213	0.975417	1.30038	1.31365	2.53655	1.94765	1.25595	1.16061	1.07832	1.43933	0.488205	1.12234	1.05397	1.35473	1.11274	1.42504	1.59866	1.1478	1.03381	1.21458	0.979685	0.987724	1.07835	0.95657	1.19212	1.29375	1.03573	1.06909	1.19795	1.32546	1.45917	1.14186	1.42617	1.40026	0.926875	1.28203	1.06115	1.23168	1.15499	1.32734	1.08274	2.15632	1.92007	1.6928	1.08586	0.938017	1.18122	2.86386	0.729312	2.37974	1.25282	1.14395	1.32948	1.45779	1.52718	1.16061	2.27268	1.17904	1.37907	1.95756	1.75027	1.13439	3.19797	2.59768	3.01229	2.92188	2.92834	2.87119	1.36313	1.00177	1.35556	1.68017	1.32479	1.47851	1.45279	1.01818	2.83671	2.7709	2.90905	2.47327	2.76656	2.51229	2.22324	2.98875	2.91678	2.57801	2.61789	2.24448	2.15697	2.53577	3.27869	2.60827	2.231	1.75652	2.0702	1.63803	1.84328	1.94468	1.83869	2.0863	1.88095	1.92061	2.19032	1.24834	1.4688	1.9796	2.88199	3.4619	2.90701	3.1832	2.73563	3.1628	2.40111	1.13346	1.30401	2.02783	1.1635	3.20229	3.00873	2.84119	2.93026	3.24709	3.60467	3.30948	3.22873	3.37325	3.28825	3.61649	3.29086	1.71095	2.78342	1.83321	2.61641	2.16167	2.30316	2.04959	2.3448	1.96026	2.07706	1.83739	4.0952	1.98679	1.96817	2.64018	4.5578	3.55042	4.05301	3.78716	4.40178	2.98195	1.76847	1.72446	1.18211	0.925178	1.24512	0.901353	1.17297	1.03234	1.47924	0.932302	2.92924	3.12564	1.39577	1.22397	3.13659	2.81775	1.41041	1.05886	1.07137	1.20926
G58827HR	Fuc(α1-2)Gal(β1-4)[Fuc(α1-3)]GlcNAc(β1-2)Man(α1-6)[Fuc(α1-2)Gal(β1-4)[Fuc(α1-3)]GlcNAc(β1-2)Man(α1-3)]Man(β1-4)GlcNAc(β1-4)GlcNAc(β-Sp20	1.37027617073251	1.63822160916237	2.36124789581534	3.07928518681817	1.6547	1.46689	1.49	1.16804	1.09249	1.30348	1.36901	2.2894	2.14216	2.20241	1.90884	2.4815	1.41341	1.29893	2.74816	2.11314	2.10452	1.66599	2.60482	1.18096	1.21915	1.18989	1.13466	1.00831	1.05802	0.960058	1.25625	1.61757	2.16155	1.25442	1.31541	1.00603	2.65341	1.30086	1.2393	1.20282	1.24549	1.228	1.08892	0.976875	2.03595	2.21642	2.20407	2.46717	1.17657	1.20487	1.67173	1.77957	1.17979	2.10449	3.03999	2.51816	1.19119	1.05196	1.73823	2.25284	2.49963	1.46941	1.5005	1.88037	1.50368	1.19614	1.3464	1.22593	1.35685	1.09093	1.00923	1.47762	1.34527	1.66734	1.71149	2.46964	2.04715	2.00546	2.42694	3.0754	2.43856	2.48872	2.60344	2.44	2.26012	1.83225	1.06199	0.97787	0.988883	1.832	3.02462	1.88686	1.80426	1.88542	1.55891	1.51895	1.45589	1.1598	1.35443	0.894278	1.30079	1.03406	1.04383	0.991757	1.32846	1.6717	1.23602	1.0698	1.62057	1.0967	1.2252	1.06054	1.47013	1.59259	1.24591	1.20234	1.13677	1.07779	1.90227	2.00694	2.02622	1.73019	1.78198	2.49514	2.96234	2.28835	2.62458	2.47745	3.16433	2.36549	2.42506	2.3061	2.35829	1.88617	1.83205	1.73161	1.81272	1.8952	1.63696	1.2798	1.4794	2.13503	1.36739	1.47005	1.74655	1.86779	1.72705	1.74931	2.0205	1.58845	1.32133	1.55049	2.05899	1.6064	1.57064	1.46478	1.33208	1.33021	1.75672	1.99176	3.21459	3.7024	3.80986	4.0202	2.7421	3.2661	3.44587	3.61731	2.47563	2.20659	2.68906	1.96691	1.53264	2.54005	1.55116	1.37844	1.33496	1.76018	1.52489	1.56163	1.50033	2.67487	1.1976	2.45804	1.69514	1.39545	1.59354	1.43912	1.88386	1.40658	1.90883	1.87592	1.68505	1.78941	1.60126	1.25367	1.1356	1.02799	1.60612	1.25471	1.16974	1.30807	1.20842	0.993789	1.26573	1.12272	1.1691	2.51663	2.57816	1.72533	1.50271	2.02331	1.49275	2.76544	1.88901	1.2258	3.24789	3.95005	2.91286	1.81721	1.57493	2.21794	2.12879	2.22014	1.07256	1.05775	0.989609	1.09644	1.40141	2.15102	2.30904	2.06671	1.90665	1.68227	1.63635	1.62738	3.39123	3.17383	3.87669	3.79055	1.42926	1.3262	1.73481	1.78849	2.02834	1.85435	2.86351	1.764	1.81538	2.06992	2.48575	1.8757	2.03841	1.94855	2.53941	1.92456	1.63785	1.78197	2.12439	2.49826	2.93139	1.38987	1.56094	1.69732	1.99657	1.27951	1.51114	1.55663	1.72694	1.50304	1.1532	1.30246	1.36354	1.60355	1.35603	1.26757	1.18486	1.85741	1.4721	1.55289	1.71851	2.16137	1.82948	1.60971	1.74319	1.5935	1.55138	1.22349	1.35957	1.28523	1.49866	1.58655	1.6446	1.66354	1.77139	1.92332	1.41494	1.47806	1.45491	1.66684	1.60128	1.83614	1.96725	1.89676	3.28457	3.17661	3.37392	3.30384	1.93501	1.88123	2.1673	2.11751	1.54318	1.36549	1.44771	1.62205	2.24046	2.10012	2.26961	1.56933	1.45984	1.86749	2.04452	1.48321	1.38272	1.38243	1.49327	1.51289	1.61852	1.59341	2.1076	1.51156	1.62908	1.60445	2.11583	1.72299	2.54754	3.11908	2.73605	1.92514	2.97876	2.7472	1.5647	3.10505	1.73095	1.26264	1.57741	1.54082	1.89638	1.83136	2.19355	2.1755	1.36176	1.67349	1.49847	1.71007	2.39962	2.59348	1.91919	2.10103	2.57349	1.8885	2.01243	1.88583	2.88505	1.49131	1.47564	1.54113	1.90574	2.04255	2.06728	1.83936	2.05472	1.77469	1.90364	2.01651	3.28585	1.22367	1.21915	1.16273	1.73114	1.78711	1.6476	1.7319	1.93823	2.15096	2.13224	1.68078	2.18304	2.35188	1.45607	1.45242	1.9254	1.44088	2.14712	1.37104	2.04964	2.20013	1.44686	1.67463	1.46283	1.36476	1.7375	1.49151	1.37137	1.66343	2.95809	1.8188	1.89988	2.02243	3.22309	1.72307	1.47006	1.61209	1.88105	1.60341	1.66429	1.7366	1.69814	1.09622	1.14044	2.42817	1.84785	1.79159	1.37275	2.32125	1.46677	1.32895	3.35328	1.61394	1.50828	1.91744	2.16068	2.30209	2.0906	1.51857	1.67265	2.29889	1.8651	2.06029	1.78745	1.52218	1.4818	2.08454	2.49137	2.05027	1.6357	1.35711	1.60299	2.57623	2.07789	1.55878	2.00276	1.90533	1.87286	1.86124	1.96039	1.36167	1.78116	1.33906	1.35609	1.91593	1.25087	2.57898	2.96161	2.8799	1.69389	2.81317	1.90165	2.84633	1.14759	1.45614	1.42236	1.72444	1.83405	1.65448	1.85555	1.70213	1.67903	1.50608	1.83267	1.61118	1.57266	1.73398	1.76961	1.73825	1.96752	1.75409	1.84267	1.9299	1.97967	1.57933	1.58891	1.90853	2.14281	1.71789	1.71089	1.57929	2.83443	2.54066201451537	1.75912	1.95109	2.35077	1.51651	1.46459	1.70145	1.79325	1.63179	1.81952	2.66686	1.54301	1.90632	1.63305	2.01127	2.18263	1.78169	1.99967	2.01804	2.12735	2.31354	1.9811	1.5028	1.62745	1.88392	1.87745	2.29464	2.04547	1.93078	2.5096	2.73216	2.56488	2.65502	2.68386	1.61848	2.36882	1.81247	1.49424	1.65185	1.64874	2.31689	1.9075	1.97121	1.79679	1.73408	1.7833	1.39494	1.43137	1.73606	1.74697	1.44137	1.64305	1.6697	2.01669	2.02803	2.10141	2.19021	2.22088	1.86737	3.5341	2.53835	1.79151	4.40829	3.46048	4.353	3.71622	3.37223	2.08292	2.13302	2.26357	2.04794	2.08974	2.38094	2.04304	2.15796	2.15268	2.37075	1.36208	1.38677	1.33594	1.35853	1.19982	2.34503	2.58492	2.57106	2.63555	1.57896	1.68756	1.64037	2.84159	1.4338	1.51297	3.00494	1.5782	1.37851	2.53578	1.43918	1.35985	3.05209	1.44587	3.09904	2.01057	2.21172	2.23778	2.14967	2.55305	2.01371	2.57585	2.39409	2.22186	2.48015	2.26867	2.22541	2.47812	1.84255	1.80011	2.87132	1.54985	2.12358	1.90067	2.15573	1.90879	2.10209	2.01983	1.97218	1.35382	1.18501	1.47651	1.39811	1.60363	1.87088	2.86911	2.17569	1.90734	3.55333	3.20534	2.6376	1.72051	1.29286	1.37493	1.79099	1.67369	1.94153	2.42663	1.99456	2.12462	1.75735	1.72885	1.62951	2.59462	1.3808	1.42932	1.55775	1.51169	1.29377	1.68921	1.83075	2.18335	1.37462	1.65418	2.29622	1.19803	2.59221	1.52171	1.43742	1.56889	1.2292	1.32545	2.37883	1.41523	1.10634	1.88289	2.33669	2.56223	1.80427	1.8387	1.36128	1.24257	1.65854	1.39688	1.46253	1.23297	1.55151	2.11306	1.84777	2.85024	2.85566	1.37673	1.49594	2.70483	1.69962	1.56744	1.78441	2.05734	1.29728	2.37464	2.10514	2.12773	1.49403	1.40992	1.45684	1.44705	1.37585	1.27174	1.64813	1.73799	0.99931	1.40276	1.20747	1.12769	1.15178	1.77612	3.18365	1.37772	1.14878	1.24088	1.61321	1.46321	1.89177	1.99541	1.71447	2.13454	1.95343	1.23723	2.18352	1.37874	1.16433	1.29992	1.2406	2.36373	1.1895	1.44543	1.11999	2.99152	3.54662	3.77557	3.82869	1.12399	0.996675	0.995981	0.995911	1.08934	0.854372	1.01681	1.1064	0.984937	1.05538	1.30503	1.31109	1.04091	1.46523	0.960659	0.996677	1.00428	1.0157	1.021	1.02661	1.26881	1.16766	1.09087	1.05822	1.03008	1.11798	1.13889	1.13504	1.10353	0.968675	0.897064	1.08724	0.921866	0.912625	1.09914	1.0647	1.01691	1.04841	1.06394	1.05279	1.43799	2.92828	3.04387	3.27939	2.71436	2.80406	2.55541	2.76363	3.22074	3.00402	3.46812	3.2417	3.00295	2.812	3.02604	2.90392	2.47825	2.94836	1.74142	1.60717	2.30852	1.33725	2.49413	1.65534	1.21096	2.58816	1.39437	1.43311	1.36272	2.04309	1.81273	1.49372	1.15348	1.95141	1.1569	1.22332	1.50846	1.41026	1.92765	2.06395	1.49574	1.47101	1.59619	1.40151	1.25519	1.38547	2.3368	1.5994	1.24961	1.30607	3.02995	1.44722	1.33008	3.06826	1.40468	1.10463	1.50534	1.77918	1.44719	1.66041	1.4291	1.4358	1.73892	2.38345	2.50001	2.63887	2.22174	2.44824	2.95809	1.85637	2.04161	2.05898	1.76591	2.3194	2.72712	3.46425	2.16035	1.68865	1.44545	1.30463	2.23466	2.15921	1.59402	1.492	1.58884	1.41714	1.90682	1.69296	2.50929	2.50528	1.81236	1.78545	2.23445	1.92125	1.84136	1.42146	1.5926	1.63097	1.39235	1.41321	1.30509	1.65397	1.46937	1.62723	2.26462	2.93186	3.07773	3.10121	3.03191	2.93401	1.29882	1.74991	1.96665	1.2179	2.21169	1.42391	1.45662	1.4773	2.02722	2.78185	2.99862	1.34271	0.890252	1.60764	1.04326	2.96217	1.46127	2.16419	2.05885	1.22239	3.39866	1.3332	2.11691	2.72619	1.29067	1.46132	1.41147	1.12572	1.20203	1.08134	1.10237	1.21041	1.06171	0.935316	0.952492	1.42635	1.47648	2.04964	1.38854	1.45101	2.53824	1.41427	1.40741	2.86522	1.58873	1.88224	1.6033	0.933617	3.44125	1.76959	2.28133	2.11816	2.25301	2.34233	2.17778	2.38471	1.24926	1.28392	1.61266	1.46008	1.13773	0.94449	1.53017	1.51289	2.85081	1.21115	1.29239	1.93038	1.89738	1.23054	1.39079	1.45095	1.12191	3.40165	1.21327	1.90618	1.28525	1.39637	1.46074	1.33197	1.89269	1.73978	1.1698	1.12164	2.1417	2.20755	2.89018	2.58353	1.94728	1.58279	1.63218	1.5527	1.70378	1.9984	1.70284	2.19706	2.72513	1.92151	1.8091	1.57886	1.70606	1.88473	2.25293	1.90034	1.50398	2.27369	1.76429	1.73891	1.73725	1.29858	1.6149	1.40137	1.79273	1.52916	2.04322	1.79477	2.00775	1.30616	0.919734	0.90855	1.09565	1.65651	1.25584	1.38924	1.38303	2.06281	0.941908	0.955789	1.12795	0.98905	1.68375	1.78548	1.73181	1.88415	1.26917	1.55877	1.92363	2.06033	1.72499	1.90873	2.11587	1.27755	1.36857	1.42296	1.69001	1.64781	1.67673	1.3116	0.948438	0.966237	1.125	1.3099	1.15925	1.28462	1.64913	1.93171	2.41946	1.6432	2.58703	2.20909	2.76393	1.05531	1.00842	2.53353	1.33177	1.0868	2.07548	2.31427	1.06642	1.29818	1.16299	1.31964	1.20169	1.03684	1.35037	1.26442	1.01294	1.07506	1.85244	2.33477	1.08736	1.18833	1.46947	1.02838	1.0444	1.15832	1.11853	1.23713	1.01422	1.1008	1.15383	0.945052	0.910129	0.874758	1.40994	2.60565	1.08409	1.7638	1.81633	1.40873	1.76827	1.59219	1.16863	1.40309	1.16666	2.09278	1.29528	1.09773	1.32168	1.61609	1.34632	0.531044	1.26118	0.874538	1.25267	1.28837	1.1887	1.57315	0.90246	1.18717	1.10401	0.989809	1.38518	0.939617	1.34347	1.50842	0.962963	1.36147	1.26143	1.83061	1.07993	1.40944	1.42435	2.12598	1.34502	0.975899	1.75368	1.37035	1.53821	1.20878	1.37772	1.18325	1.5731	1.36547	1.44495	1.08847	0.938017	1.2699	2.76093	1.20571	2.32073	1.34132	1.09937	1.58546	1.66237	1.63918	1.26635	1.9381	1.13785	1.35527	1.22389	1.68209	1.14754	3.28417	2.89935	3.11572	3.04883	2.93757	2.97759	1.26935	1.47529	1.18358	1.66146	1.38454	1.02129	1.80268	1.36436	2.99063	2.7902	3.0157	2.61934	2.50921	2.70893	2.27972	3.14241	2.22706	2.20016	2.2347	1.93517	1.79215	2.03459	1.93538	2.1892	2.1119	2.07276	2.0837	2.10873	1.91178	2.59859	1.97425	2.32409	1.93985	1.62586	1.5021	1.26803	1.81026	1.99773	3.03056	3.66895	2.87172	2.46434	2.99416	3.18385	2.26479	1.13343	2.12813	2.32342	1.98576	3.25496	3.06279	2.09215	3.38473	3.41811	3.40328	3.19144	3.47441	3.50303	3.4069	3.55329	3.22405	2.40815	3.94043	2.01975	2.84644	1.98921	3.09512	1.9622	2.51337	2.0773	2.38751	2.02934	2.5039	2.30805	1.98776	2.21738	2.7396	1.56025	1.28647	2.33926	2.35726	2.8147	2.80923	2.63776	0.967879	1.0012	1.36865	0.861909	1.13171	1.11965	1.81777	1.20802	1.20146	1.42287	1.26574	0.958276	2.97166	2.79129	1.02414	1.19962	1.36097	1.185
G05260RH	Gal(α1-3)Gal(β1-4)GlcNAc(β1-2)Man(α1-6)[Gal(α1-3)Gal(β1-4)GlcNAc(β1-2)Man(α1-3)]Man(β1-4)GlcNAc(β1-4)GlcNAc(β-Sp20	0.993284825660257	2.39153881564447	2.31782586965639	2.62112571503995	1.59801	1.56291	1.19855	2.44351	1.09249	1.17942	0.958711	1.86064	1.82639	2.08053	2.50297	2.82749	1.19233	1.23389	2.31276	2.63809	2.81426	2.27207	1.55109	1.41165	1.31167	1.0748	1.01817	1.32591	1.01759	1.21982	0.950296	2.00581	2.52037	3.46017	1.5365	1.17072	2.93968	1.37672	1.14966	1.60315	1.1414	1.0951	1.3238	1.46763	1.95987	2.48762	2.35576	2.00668	1.11037	1.32859	1.44378	1.20204	1.32406	2.68254	3.62202	1.37849	1.2147	1.05196	1.35072	1.87021	2.27841	1.46941	1.5005	1.88037	1.50368	1.11471	1.07519	1.06344	1.79203	1.02485	1.03461	1.57955	1.34527	1.72567	1.92265	2.61428	2.07609	2.21364	2.68	3.02165	2.75165	2.77719	2.68236	2.79958	2.4997	1.83225	1.31477	1.06277	0.988883	1.64323	1.65934	1.62089	1.64592	1.52845	1.52823	1.32069	0.939765	1.17045	1.18338	0.894278	1.75232	1.34636	1.11972	0.991757	0.972719	0.929696	1.07228	1.26744	1.82936	1.3259	1.43032	1.29584	1.25519	1.91553	0.962425	1.04016	1.03801	1.00362	1.71129	1.60902	1.65557	1.58653	1.61223	2.86682	4.30975	2.35066	3.38953	3.2336	3.46939	4.00791	2.70895	2.89319	3.18683	2.10993	1.93703	1.55996	1.58187	3.29509	1.56331	1.58483	1.65351	1.99966	1.40128	1.38359	1.56717	4.50641	1.81636	1.99234	1.80102	1.7121	1.53788	1.49144	2.10616	1.99389	1.53313	1.86264	1.45751	1.43415	2.1809	1.62271	1.84504	1.91861	2.06729	2.45756	1.46083	1.29323	1.69823	1.6268	2.47563	2.02871	3.22038	2.05912	1.72696	2.32788	1.94612	1.81045	2.04631	2.16293	2.04566	2.09733	1.73239	2.66694	1.07461	2.31401	1.27941	1.54036	1.6357	1.36066	1.91672	1.44935	1.6993	1.84247	1.78316	1.81632	1.46659	1.00759	1.23373	1.02799	1.6579	1.25471	1.19557	1.45208	2.71232	1.50382	2.08131	1.12272	1.1691	2.14513	1.79372	3.97386	2.91674	1.72753	1.09435	1.40906	2.3027	1.006	3.44696	2.8743	2.14068	1.54628	1.91347	2.4087	2.61074	1.85078	2.6864	2.65076	2.02064	1.02232	2.74829	3.63348	1.92394	1.79462	1.58251	1.55185	1.60611	1.48316	3.5898	3.05168	4.17455	4.06359	2.67311	3.28443	4.14757	3.11578	2.85372	3.3428	4.35831	2.70172	3.3509	3.65162	3.76353	3.66464	4.23136	4.32627	4.59821	1.80862	2.43885	2.24095	3.7864	4.56946	4.64627	1.16332	1.29109	1.52844	2.02353	1.28717	1.26208	1.16083	1.88617	1.70562	1.55362	1.14771	1.32961	1.7731	2.50501	3.5225	4.05443	4.40512	1.58578	3.06252	3.93565	4.36045	1.73177	1.59176	1.94565	3.08714	1.74612	2.51291	3.22326	3.50671	1.83697	1.47769	1.83524	2.16181	1.7517	2.14749	1.49115	1.5919	1.89892	2.44015	1.86328	1.71932	1.56469	2.04089	2.31188	2.54619	4.10778	4.66692	2.1501	2.94848	4.03659	4.25163	1.27153	1.4059	2.25003	3.09211	1.63046	1.56745	1.90673	1.56427	1.51714	1.61943	2.16589	1.18934	1.39204	1.27582	1.331	1.45682	1.58206	1.21866	2.29253	2.16208	3.54496	4.11295	4.38469	1.63984	2.13271	3.42339	1.76941	2.21838	2.14309	1.58944	2.03524	2.46746	1.38181	1.37367	1.96331	2.99532	1.5458	1.49002	2.04617	4.00653	1.15421	1.37247	1.558	1.8573	2.06431	2.12961	1.84177	2.89334	1.9757	3.38896	3.84027	1.98456	1.98995	1.34898	1.36604	1.36889	1.70405	1.89537	1.9871	1.76146	1.88517	1.59473	1.82706	1.81771	3.34663	2.07186	3.02755	3.94292	4.43668	1.60336	1.31831	1.68243	2.05622	1.77551	2.12986	1.98497	2.3003	2.59734	1.35139	1.1404	2.03987	1.20338	2.20663	1.18224	1.48829	2.24588	0.972959	1.36077	1.32362	1.66593	1.12256	1.58368	1.66562	1.90527	2.98861	1.32815	1.76981	2.19171	2.73074	1.59669	1.51074	1.54116	1.93967	1.62761	1.4423	1.54161	1.56524	3.00981	3.62156	4.26875	2.06452	3.24093	1.30374	4.05575	1.34118	1.95665	4.5691	1.02743	1.11409	1.85191	1.54973	1.82363	1.64593	1.52663	1.76811	2.40143	1.87072	1.92883	1.78745	1.34493	1.6524	1.95955	2.2217	2.10408	1.58494	1.19332	1.49663	3.06198	1.94451	1.3855	1.97006	1.84942	1.77718	1.57224	1.9569	1.59225	2.12749	1.34711	1.37503	2.1453	1.40793	2.29381	2.63345	2.56815	2.00756	2.33215	3.08495	3.59495	1.29882	1.45962	2.64192	2.47825	1.52975	1.30175	1.53188	1.37443	1.52778	1.29987	1.67466	2.40096	1.63111	1.3709	1.68438	2.60357	3.80343	1.38491	1.60421	2.1579	1.99889	1.79161	1.79701	2.14199	1.79408	1.17931	1.70932	1.38276	2.66874	2.64542770618414	1.43921	1.10068	2.72677	1.24003	1.33258	1.42777	1.91473	1.60249	1.5314	2.2313	1.56482	1.93866	2.72981	3.11494	1.35229	1.43426	1.76918	2.73924	4.16655	4.51401	1.82332	1.44667	1.72155	2.31449	1.88012	2.29663	1.68115	1.7559	2.21267	2.50812	1.8325	2.38809	2.15847	1.17636	1.95599	1.42744	2.93434	3.68841	4.16331	4.29467	2.08409	3.52632	4.04784	2.98292	3.5975	4.59537	1.30785	1.64374	1.41333	1.44137	1.64305	1.67038	1.74695	2.07547	2.22002	1.961	2.6824	2.01503	4.59789	3.84519	2.96516	3.80921	3.36034	3.41632	3.68689	3.40405	1.44741	1.87466	1.69509	1.67083	1.55845	1.98719	1.55454	1.52345	1.65125	1.98462	3.69994	4.00121	2.20794	2.08648	1.44935	2.23384	2.46063	2.75253	2.14739	1.42701	1.7381	1.47252	1.5761	1.4196	1.50545	2.84534	1.24636	1.29316	2.82252	2.06304	1.25923	2.9648	1.18375	2.92154	1.82371	2.39143	2.31719	3.19124	4.45892	1.59436	3.90369	3.88407	4.20751	4.07783	1.83852	3.74782	4.50322	1.84255	1.80011	1.87756	1.65537	1.81669	1.74828	2.15573	1.90879	2.43364	1.9488	2.71557	1.61307	1.0642	1.26275	1.25048	1.37139	1.69056	2.70186	1.61463	1.82307	2.69794	2.81618	2.6376	1.72051	2.26479	1.86256	1.58696	1.28229	3.11413	1.9074	3.53165	2.06328	1.28407	1.54864	1.37317	3.14741	1.26854	1.7087	2.13358	2.16871	1.25522	1.68921	1.53046	2.01822	1.49099	2.80134	1.3412	1.31598	1.22579	1.28761	1.29506	1.77934	1.14187	1.1827	2.53681	1.18652	1.10634	1.36156	1.88271	1.81342	1.78474	1.81407	1.66469	1.91643	2.91493	1.61689	1.96158	1.64759	1.62958	1.36202	1.88517	2.85996	2.84085	1.45001	1.91613	2.24692	1.82147	1.48435	1.41186	1.80167	1.67497	3.53113	3.76903	3.57269	2.33493	1.68602	1.62431	1.11954	1.32862	1.27174	1.2787	1.80632	1.97997	1.33156	1.54392	0.898264	2.32665	1.69515	2.59527	1.13909	1.1949	1.08781	1.75822	1.28026	1.75422	3.59421	1.68938	2.06839	2.04534	1.22001	4.04961	1.52164	1.04203	1.58979	1.94944	2.63055	1.07115	1.37872	1.1411	1.33644	1.33266	2.10886	2.18079	1.20038	1.34167	1.28737	1.81594	1.44298	1.02321	1.01681	1.18632	1.161	0.817797	0.934476	1.11141	1.09824	1.08024	0.960659	0.996677	1.25405	1.20483	1.03972	1.16968	1.84376	1.37882	1.17574	1.05822	1.03008	1.17494	2.91797	1.19517	1.13881	1.75501	1.12789	1.2852	1.07	0.984227	1.4234	1.27845	1.3552	1.37404	1.04286	1.08057	1.58795	3.27525	3.38904	3.61481	2.91416	3.33861	2.48518	3.16926	2.87598	3.60499	3.58869	3.68461	3.75492	3.0261	2.69991	3.06312	2.60293	3.24033	3.96723	3.87329	1.8167	1.1973	3.36695	2.23825	1.80577	3.80036	1.92784	1.40793	1.42327	3.90722	3.97768	3.76153	1.55743	1.32835	1.04267	1.49615	1.22654	1.18923	1.344	1.23596	1.19412	1.23095	1.22414	1.22769	1.29651	1.11291	1.35178	2.35899	1.41508	1.61592	2.63265	1.39237	1.15482	1.24873	1.11327	0.871226	2.20863	2.37397	1.14627	4.49247	4.4987	2.79166	1.96258	2.72491	2.33754	2.14381	2.33034	2.64864	2.41239	2.03716	2.1062	2.31609	2.21615	2.45076	2.61604	3.32622	1.93416	1.38139	1.56727	1.07791	1.93461	2.89195	1.44799	1.31499	1.1655	1.46041	1.37522	1.37076	1.2404	1.96515	1.25847	1.59717	2.23445	1.90701	1.54432	1.30472	1.35737	1.57643	1.30112	1.15534	1.30509	1.42282	1.48806	1.22417	2.17745	3.48384	2.80362	2.76501	2.43751	3.35624	1.16241	1.4482	1.62169	1.01755	1.60976	1.42391	1.26824	1.46296	4.28284	1.79609	2.41975	0.906082	0.974642	1.17555	0.916425	2.83028	1.36487	1.66477	1.66931	1.13513	2.55686	1.30326	1.97087	2.76383	1.02208	1.11922	1.25397	0.954085	0.938033	1.19134	1.02067	1.1141	1.23614	1.23658	1.04918	1.00729	1.02485	1.44897	0.993959	1.21882	3.20143	1.09873	1.89188	3.43214	1.22166	1.45871	1.299	0.933617	4.1376	3.31719	2.7385	2.0796	2.2006	1.93802	1.71863	2.13645	2.68838	3.15886	2.67769	2.57343	0.953029	1.0548	2.82023	2.0366	3.81485	3.43625	1.96186	1.6087	1.96334	1.35299	1.26216	1.40592	1.71984	2.99452	1.14443	1.49962	2.87146	1.28389	1.1631	1.29345	1.10322	1.40799	1.33338	1.00213	1.3403	1.32947	2.44804	1.73909	1.29897	1.71913	1.11246	1.2239	1.34155	1.05217	1.27706	1.70434	1.4229	1.35917	2.26395	1.89718	2.94538	2.32299	3.49534	2.97341	1.44683	2.02451	1.66484	1.1209	1.1325	1.82028	1.10414	1.04808	2.23219	2.2101	2.53313	1.51723	1.53639	3.35397	1.23558	0.966218	1.25447	1.25222	1.19555	1.10321	1.2887	1.65526	1.56282	2.9666	3.31144	3.26461	1.31266	1.68412	2.75546	4.21083	1.06405	1.06837	1.73157	2.11031	2.00202	2.97575	1.16208	2.20779	2.84799	3.34745	3.76296	1.62455	1.52444	1.61372	0.941434	0.942828	0.948283	1.15168	1.01021	1.1687	2.27882	1.02087	1.84939	1.12475	1.90314	2.50355	3.97634	3.88364	2.77959	2.7833	1.98333	0.971232	1.76601	1.57096	2.08895	1.18408	1.00682	1.00944	1.12982	1.39336	1.11134	1.27112	1.16568	1.16478	1.26934	1.16577	1.05244	1.25527	0.953485	1.74621	1.04909	1.25292	0.917456	1.00441	1.01422	0.944205	0.99343	1.1317	1.10258	1.12233	1.2742	1.5255	0.908232	1.76941	1.63135	1.59858	1.65472	2.22978	0.965849	1.18464	1.23376	2.25797	2.0266	1.01666	0.948639	0.920944	1.17161	0.635288	1.41386	2.12144	1.02873	0.964659	1.60448	1.59668	0.862462	1.05142	0.93637	0.993367	0.897299	1.18648	0.95657	1.15084	0.962963	1.03573	1.03878	1.06264	0.962201	1.04546	1.14186	1.18973	1.33742	0.914229	1.19542	1.39697	1.09518	1.62813	1.09944	1.04889	1.74887	1.31072	1.32387	1.09504	0.938017	1.02745	1.55271	1.14329	2.40034	1.21741	1.22579	1.30501	1.30877	1.28171	1.6004	1.3327	1.43712	1.51548	1.80475	1.57253	1.1446	2.98459	2.29239	2.97819	2.87477	2.99949	2.87042	1.01996	1.12199	1.00888	2.05637	1.25908	1.02129	1.5597	1.26524	2.62502	2.48785	2.63685	2.09256	2.48714	2.33759	2.13593	2.30076	2.75946	2.79448	2.73103	2.26976	2.74611	2.67171	3.67259	3.17012	2.96658	1.73426	1.88511	1.88298	1.46279	1.79839	1.53657	2.13458	2.83906	2.42178	2.55963	2.63123	2.31483	1.32104	3.85581	3.43853	2.12556	2.48792	3.36148	2.85301	2.41435	1.0125	1.91749	1.8193	2.52324	3.59587	2.42759	2.80127	3.32324	3.1348	4.23383	4.00524	3.55285	3.90603	2.47342	3.27231	2.55466	2.092	2.93971	2.28543	2.61565	2.29883	2.53618	2.075	2.55465	2.02344	2.51144	1.86712	4.59271	2.83982	2.36937	3.80359	4.61226	1.28748	1.47146	1.66891	1.64579	2.79657	1.29459	1.56119	0.942444	1.07318	1.16732	0.933294	0.936356	1.02583	1.37493	0.982392	3.02546	3.1535	2.277	2.09471	2.25753	2.49412	1.01934	1.02867	0.990407	0.803381
G28663KH	Gal(β1-4)GlcNAc(β1-2)Man(α1-6)[Man(α1-3)]Man(β1-4)GlcNAc(β1-4)GlcNAc(β-Sp12	1.26053605712305	2.45822929422012	2.35875063648824	2.78322321146399	1.59347	1.29322	1.25044	1.53903	1.09249	1.37151	0.958711	2.04524	1.79518	2.1412	1.37254	2.14707	1.19233	1.24786	1.97854	1.95887	2.10452	1.7799	1.22902	1.23559	1.08441	1.0748	1.01817	1.11103	0.917198	0.970193	1.27069	1.72598	2.08375	1.16472	1.12168	1.00603	1.33765	1.13188	1.54325	2.31714	1.06863	1.09174	0.977509	1.18914	1.87425	1.86876	1.93512	2.08	0.939769	1.11276	1.26359	1.29906	1.30261	4.22948	4.25558	1.41922	1.19119	1.05196	1.40013	1.73221	2.05412	1.49507	1.58979	1.88037	1.50368	1.13812	1.13575	1.03008	1.01492	2.08584	1.3564	1.34998	1.34527	1.88994	1.71584	2.63905	2.09896	2.04485	2.43648	2.8928	2.1683	2.26908	2.25078	2.32244	2.20593	1.83225	1.09215	0.97787	1.0831	1.67167	1.54992	1.48897	1.2779	1.96912	1.4354	1.22065	0.998591	1.03522	1.04127	0.894278	1.30079	1.05225	1.04383	0.991757	0.972719	1.07419	1.11417	0.993438	1.27371	0.914231	0.965855	1.1261	1.25519	1.33183	0.962425	1.0042	1.03801	0.973311	1.87961	1.88565	1.65557	1.54275	1.61223	2.15442	3.15993	1.58147	2.50141	2.16469	2.33277	2.58404	1.42983	1.92534	2.15168	1.72938	1.62502	1.52777	1.4657	3.82683	1.41753	1.3322	1.231	1.65393	1.54357	1.50378	1.49531	4.21121	1.6845	1.74931	1.78748	1.58845	1.32133	1.67577	2.05899	1.59722	1.55142	1.46478	1.33208	1.33021	1.75672	1.57384	1.5225	1.55298	1.67849	2.33709	1.41424	1.30422	1.69794	1.58823	2.47563	2.4007	2.68906	1.92842	1.53264	2.21065	1.58379	1.37844	1.33496	1.76018	1.52489	1.56163	1.50033	2.19255	1.04563	1.94425	1.21768	1.39545	1.44791	1.13371	1.6171	1.35584	1.6993	1.74801	1.43934	1.61829	2.19853	1.00759	1.1356	1.02799	1.34649	1.25471	1.16974	1.27865	1.20842	0.912292	1.26573	1.12272	1.1691	2.14513	2.08696	1.3597	1.29197	1.67117	1.09435	1.12222	1.6447	0.969552	2.90437	2.58244	2.18065	1.70818	1.2957	2.21485	2.04331	1.85078	1.07256	1.05775	1.02936	0.923641	1.34291	3.31576	1.58042	1.41221	1.42636	1.15095	1.74223	1.73559	3.28995	2.55949	3.6627	3.44801	1.30043	1.15907	2.2144	2.1836	1.57644	2.58226	4.24252	1.57564	2.46769	3.17707	3.34659	4.09242	4.40291	4.37332	4.48854	1.71665	2.75323	2.27531	3.80205	4.49754	4.52708	1.29124	1.35336	1.42257	2.08071	1.08436	1.14096	1.16083	1.29521	2.44325	1.04438	1.14771	1.53881	2.51756	1.22573	1.27689	1.15826	1.83869	2.27585	3.30369	3.86157	4.26577	2.17321	2.44405	3.25698	3.30961	1.21105	1.18442	1.03003	1.18069	1.42249	1.62606	1.48678	1.85726	3.15105	3.68766	1.26677	1.22591	1.22177	2.40379	1.56954	1.68311	1.5997	1.89143	2.1391	2.6889	2.4809	2.63176	3.35695	3.79706	4.22037	4.21262	2.77047	2.79079	3.09774	3.57649	1.56947	1.31528	1.45067	1.22697	1.08393	1.37599	2.00091	1.26359	1.19978	1.39786	1.1131	1.1468	1.21565	1.43839	1.61759	1.42781	1.31713	1.76286	1.6734	1.63984	2.2458	4.03171	1.88916	1.8343	1.82309	2.33834	1.5647	2.58125	1.3007	1.46698	1.61777	2.77852	1.5458	1.49002	1.99855	3.47342	1.30895	1.4555	1.44505	2.60317	1.7099	1.74942	2.41196	3.82588	2.01474	3.92903	4.03142	1.81356	2.11561	1.23932	1.16312	1.23587	1.75463	1.94735	1.70523	1.65978	1.94143	1.72731	1.7643	1.83244	3.28412	1.22367	1.98742	3.1715	4.27001	1.86141	1.23383	1.27936	1.62571	1.76789	1.79599	1.46282	1.79634	2.47433	1.35139	1.1404	1.60742	1.27118	2.0649	1.5583	1.43939	1.53908	1.14498	1.22601	1.25653	1.1097	1.11457	1.45125	1.19224	1.71176	2.63063	1.30392	1.4233	1.68579	2.79192	1.66297	1.37876	1.39008	1.79353	1.4296	1.23453	1.46795	1.70177	1.09622	1.14044	4.29351	2.26748	3.4193	1.27052	4.33364	1.41978	1.29311	4.48532	1.02743	1.28638	1.60048	1.5914	1.55149	1.63663	1.26208	1.20928	2.12069	1.76243	1.90075	1.78745	1.15032	1.28977	1.91262	2.00461	2.05853	1.47144	1.2621	1.49663	2.89508	1.76361	1.3855	1.94142	1.87935	1.67393	1.56397	1.64642	1.20041	1.73266	1.2227	1.28552	1.92353	1.53542	2.29381	3.00749	2.51847	1.71143	2.51973	2.15313	3.55976	1.0954	1.14054	2.81941	2.47223	1.34022	1.27129	1.53851	1.37443	1.4519	1.25941	1.51341	1.2522	1.40246	1.12584	1.46772	1.43693	1.86552	1.35645	1.88231	1.64858	2.15238	1.55716	1.51386	1.75851	1.84339	1.33293	1.26686	1.32418	2.24567	1.89844460912532	1.08894	1.09337	2.64546	1.27678	1.15457	1.50115	1.83614	1.47081	1.5314	3.18694	1.33178	1.9966	3.03839	3.59456	1.50608	1.37757	1.78278	1.74947	2.71239	4.08625	1.8451	1.43404	1.41029	1.61016	1.88079	2.47633	1.68586	1.67313	1.99655	2.10889	1.8325	2.12215	2.15847	1.39534	2.14767	1.47556	1.30525	1.46571	1.49258	1.74406	2.97153	4.35622	4.57695	1.69356	1.65187	1.40232	1.33105	1.62661	1.41333	1.44137	1.64305	1.6697	1.84077	2.31289	1.76377	1.85155	1.86129	1.96592	4.36684	2.22066	1.75469	3.3866	3.51941	3.11309	3.68689	3.50608	1.6173	1.7057	3.01041	1.47094	1.45849	2.46793	2.62988	1.41041	1.60398	1.74874	1.14341	1.31572	1.69177	1.09547	1.16651	2.33079	2.61217	2.77116	2.09428	1.60869	2.87264	1.28052	1.71112	1.50843	1.8241	2.88431	1.24636	1.24585	2.53458	1.25666	1.21819	2.78806	1.31795	2.3835	3.05944	2.21172	4.04677	4.52949	4.55132	3.89946	3.72686	3.81041	3.81892	3.92339	3.87953	4.60805	4.58244	1.84255	1.80011	1.65121	1.54985	1.81203	1.97028	2.39492	1.90879	2.07704	1.9488	2.15093	1.32481	0.969814	1.26275	1.50265	1.1032	2.2744	2.90804	1.72306	1.67196	2.69794	2.75229	2.70102	1.97313	1.96351	1.88303	1.48037	1.46091	1.44049	2.02006	2.5121	1.73674	1.28407	1.30869	1.37317	3.72426	1.26854	2.09377	1.60374	1.46429	1.25522	1.69891	1.53046	2.28352	1.36909	1.18992	1.15795	1.26592	1.08218	1.69039	1.1541	1.68501	1.232	1.1827	2.09919	1.18652	1.3248	1.35658	2.10279	2.15587	1.78474	1.70351	1.58243	1.84133	1.50867	1.26645	2.4034	1.37815	1.41897	1.30769	1.42601	2.44497	2.33509	1.25811	1.38707	1.69514	1.43671	1.83349	1.51496	2.09306	1.2549	1.57968	1.98951	2.05813	1.13912	1.40992	1.45684	1.36814	1.25438	1.27174	1.2787	1.75863	1.1152	1.22518	1.40574	0.990577	1.4368	1.70715	3.40762	2.10855	1.13038	1.17346	1.20591	1.12695	1.8197	4.3498	1.35106	2.02116	2.54783	1.18419	2.05097	1.87265	1.2235	1.26395	1.1641	1.5013	1.17431	1.10118	0.955087	1.17451	1.33266	1.86397	1.82933	1.14684	0.996675	0.979939	0.995911	1.07977	0.854372	1.01681	1.1064	0.984937	0.817924	0.899242	1.20128	1.04174	1.37495	0.960659	0.996677	1.00428	1.0157	1.021	1.02661	1.26881	1.16766	1.10285	1.05822	1.03008	1.36304	1.13889	1.11638	1.10353	0.968675	0.897064	1.15707	0.921866	1.00895	1.09914	1.0647	1.01691	1.04841	1.04286	1.02657	1.786	3.05252	3.21373	3.45019	2.8476	2.87439	2.98274	2.56088	2.39987	3.05078	3.35817	3.36492	2.99015	2.77216	2.27744	2.70184	2.09902	2.71829	3.13577	2.91634	2.48391	1.13859	2.82267	1.8491	1.37851	2.61402	1.33616	1.35577	1.19416	3.73279	3.5631	3.58846	1.26854	1.37805	1.3729	1.10158	1.20217	1.31589	1.69842	1.24456	1.27569	1.13617	1.36058	0.986564	1.21489	1.27213	2.48103	1.4337	1.21683	1.20596	3.09197	1.57067	1.37858	1.43134	1.24424	0.859386	1.55954	1.77918	1.13834	4.17818	4.58072	2.57112	2.03862	2.39364	2.22017	2.5182	2.28444	2.58381	2.0839	2.07303	2.11918	2.30771	1.76591	2.20263	2.00936	3.42896	1.58241	1.14046	1.36587	1.03219	1.92215	1.72099	1.30969	1.13485	1.3072	1.74163	1.3682	1.47411	1.45714	1.33427	1.18261	1.6671	2.23445	1.61224	1.49849	1.30472	1.58073	1.51292	1.25542	1.02424	1.51181	1.54643	1.40246	1.51186	1.48561	3.52404	2.53479	2.74548	2.13233	2.78662	1.52145	1.15946	1.30872	1.01755	1.17664	1.42391	1.51368	1.46296	1.98179	1.76524	2.35455	0.906082	1.16539	1.5764	1.21419	2.81402	1.37849	1.85939	1.69676	1.08758	2.55686	0.988717	1.86829	2.5809	1.02208	1.11922	1.2457	1.01725	1.09495	1.12402	1.14101	1.1141	1.03053	1.13921	0.952492	1.00729	0.965493	1.79155	0.943257	1.10826	3.49193	0.941743	1.14113	3.92875	1.05548	1.14616	1.13304	1.17534	3.27777	2.65075	2.25539	1.99482	2.19166	1.8714	1.74086	2.21705	3.15424	3.36687	3.72237	3.41892	0.953029	0.94449	1.34254	1.1303	1.0455	1.03636	1.19105	1.19498	1.16428	0.973859	1.35255	1.11097	1.09862	3.16688	0.901282	1.27678	1.14298	1.75685	1.00628	1.28281	1.12853	1.38129	1.60342	1.5496	1.46522	1.34234	2.10467	1.62983	1.4657	1.34644	1.11246	1.20176	1.85131	1.05217	1.11719	1.39154	1.5731	1.21693	1.83808	1.18439	1.62241	1.20023	2.43244	2.26981	1.08322	1.32733	1.21803	1.31216	1.10901	0.997497	1.33325	2.80164	3.76802	3.61173	3.98602	2.53888	3.26397	3.77007	0.845455	1.114	0.970819	1.17356	1.19358	1.06296	1.02098	1.65526	0.918072	0.955789	1.52847	1.73305	1.4884	1.42233	3.04763	4.03821	0.910844	1.39603	1.59709	1.68332	2.05194	1.44904	1.14513	1.27543	1.28014	1.30072	1.50919	1.22564	1.23674	1.48734	0.980267	0.989648	0.948283	1.18434	1.10006	1.14817	1.1526	0.973092	1.34078	0.991184	1.58718	1.77316	3.8516	1.24381	1.15736	2.24286	2.34077	2.22964	1.57885	1.45239	1.06642	1.19891	1.23315	1.02158	1.00611	1.03684	1.11943	1.11399	1.07707	1.33014	0.924429	1.0192	1.0444	1.15533	0.953485	0.98325	0.924628	1.30565	0.868111	1.00441	1.03752	1.03175	1.11766	1.04151	1.02523	0.874758	1.2742	1.59657	0.873968	1.37089	1.60819	1.45987	1.61762	1.58651	0.987033	1.13694	1.2943	1.44934	1.21933	1.03281	0.948639	1.10679	0.900463	0.44692	0.959821	1.09282	0.967387	0.964659	1.10675	1.31134	1.0825	0.919632	0.873264	1.06082	0.977798	1.16303	0.95657	1.3892	0.962963	1.03573	1.09206	1.01061	1.08047	1.04546	1.21086	2.07791	1.04459	1.01617	2.5657	1.18821	1.15912	1.11404	1.11416	1.00923	3.00386	2.6026	2.60313	1.03794	1.61214	0.947525	2.45749	0.729312	2.44039	1.42728	1.1537	1.33157	1.08575	1.61728	1.04434	2.27928	2.59866	1.70968	1.22389	2.70126	1.04893	3.998	3.09352	2.97141	2.90557	2.76484	2.84303	1.17209	1.12407	1.00888	1.03876	1.22127	1.02129	1.29466	1.01818	2.23706	2.1326	2.16099	1.77946	2.11268	2.11411	2.12481	2.26359	2.08655	2.48874	2.33631	1.93517	2.01297	2.30088	3.11735	2.22987	1.86472	1.51279	1.55669	1.34594	1.46279	1.74406	1.678	1.80678	1.27111	1.53325	1.8147	1.10312	1.4688	1.32104	3.8337	4.17555	2.26715	2.46434	2.75292	3.035	2.35118	2.36357	1.30401	1.29816	1.48889	2.67303	2.24221	2.13743	2.17849	3.04778	3.18142	2.61239	2.51714	2.92807	2.59179	3.27231	2.80938	1.81103	3.86767	1.6687	2.64733	1.90999	2.90198	1.82577	2.50457	1.4684	1.88004	1.5599	2.88598	1.61978	1.54484	1.54894	3.87631	1.4769	1.28647	1.4251	2.77103	2.06159	1.33238	1.78881	0.949436	0.984744	1.14799	0.861909	0.846403	0.988913	1.18865	0.927789	2.38934	2.46993	1.17906	1.43081	2.20859	2.32595	1.0123	0.9039	1.21899	0.765077
G24095BS	Fuc(α1-4)[Gal(β1-3)]GlcNAc(β1-2)Man(α1-6)[Fuc(α1-4)[Gal(β1-3)]GlcNAc(β1-2)Man(α1-3)]Man(β1-4)GlcNAc(β1-4)[Fuc(α1-6)]GlcNAc(β-Sp22	1.23892050557398	1.77959949716161	2.5778692498401	2.69713500282224	1.88133	2.02834	2.60643	1.23985	1.27836	1.05235	1.05737	2.12602	2.21614	2.3291	2.4215	3.37394	1.21368	1.30609	2.88262	2.66181	3.08053	1.27637	1.93677	1.36148	1.19968	1.13724	1.15868	1.01192	1.05885	1.30857	1.05937	1.40594	2.71612	1.16472	1.32277	1.19771	2.48001	1.38626	1.14966	1.93045	1.39283	1.06069	1.0765	1.08336	2.84408	2.92894	2.72436	2.6189	2.37619	1.9609	2.51866	2.40276	1.76619	3.57727	4.46944	1.37113	1.73988	1.75791	2.40803	2.55977	2.09732	1.83833	1.75156	1.88037	1.50368	1.14382	1.89913	1.03008	1.01492	1.02485	1.00923	1.64468	1.36948	1.904	2.16738	2.895	2.06707	2.35718	2.70895	3.22962	3.02336	2.96896	2.87177	2.99183	2.82594	1.83225	1.335	1.34844	1.12534	1.70576	1.77318	1.75006	1.63459	1.85271	3.2261	3.1029	2.15861	1.07629	1.33913	1.00447	2.02048	1.26828	1.40473	1.45007	0.972719	1.25938	1.22903	1.10368	1.40825	1.14901	1.10743	1.01368	1.25519	1.73578	1.02768	1.233	1.10154	1.02684	2.74709	1.57515	1.76235	1.62146	1.79912	2.26219	2.52687	1.8925	2.59741	2.18651	2.09191	2.07829	1.86074	1.99842	1.92943	1.72938	1.7522	1.85393	1.53108	2.06094	1.88529	1.48871	1.64717	2.23297	1.69813	1.57036	1.52813	2.02191	1.6845	2.58313	2.18463	2.35693	2.25467	1.52588	2.74856	2.52066	1.53313	2.20701	2.3669	1.64414	2.73485	1.88959	3.01631	3.51254	4.02791	4.02299	3.20155	3.61885	3.84445	3.90263	2.67938	2.49523	2.97127	2.54203	2.13823	2.64995	2.55433	2.24798	2.21143	2.55402	2.54087	2.39674	1.70099	2.66923	1.04563	2.58708	1.27455	1.8632	2.01819	1.87546	3.09322	2.4439	2.79963	3.15895	3.18567	3.53992	3.73329	1.40924	1.82698	1.31998	2.4292	2.43206	1.80166	3.17379	3.02732	1.32016	2.91543	1.18735	1.36317	2.40085	1.79372	1.36135	1.27147	1.98435	1.39647	1.53826	2.03666	1.14807	3.33342	2.90493	2.55428	1.76821	1.50043	2.72916	2.50247	2.36067	1.24326	1.33696	1.51308	1.01959	1.56133	3.15399	3.26645	3.16522	3.11932	2.89911	1.63985	1.50865	3.38055	3.37708	3.4403	3.30004	1.78234	1.9243	2.39311	3.42951	3.13958	3.50755	4.38737	2.8769	3.39245	3.65155	3.64996	3.98205	4.19821	4.24884	4.50572	2.03174	2.84814	2.67802	4.07166	4.58857	4.64396	1.22646	1.29109	1.65887	2.49709	1.44308	1.34816	1.71963	1.65913	1.62255	1.51292	1.14771	1.62185	1.80817	1.56528	1.41638	1.56437	1.85645	2.65239	3.07262	3.23495	3.65823	2.55711	2.53708	2.6588	2.79729	1.38929	1.42435	1.09076	1.33067	1.91458	1.67453	1.84078	2.02067	1.83102	2.01051	1.37444	1.50878	1.29279	1.71421	1.78144	2.01916	1.97866	2.13188	3.01898	2.97218	3.17089	3.24423	3.06164	3.29491	3.79827	3.89283	2.34743	2.334	2.63188	2.84638	1.79	1.92043	2.09491	1.56466	1.55231	1.4408	2.31306	1.48442	1.46619	1.58789	1.65469	1.46182	1.43886	1.48792	2.10491	1.47051	1.58532	1.60531	1.8859	1.83422	2.81861	4.18329	2.1306	2.72914	2.87005	2.01204	2.77169	2.60377	2.22129	3.43557	3.90019	4.28109	1.65288	2.80843	3.84806	4.1406	1.27036	1.67738	2.2277	2.52969	2.43228	2.442	2.73922	3.12994	1.93595	3.32819	3.4473	2.57131	2.57419	1.5178	1.39133	1.42485	1.89962	2.18255	2.04061	1.94013	2.18299	1.81237	1.84712	1.98008	3.29179	1.58932	1.71805	1.68728	2.11038	1.58939	1.4329	1.69348	1.73183	1.99053	2.01872	2.04335	2.20502	2.78786	1.46954	1.1404	2.24458	1.82571	2.17502	1.92262	2.7861	2.75825	1.25362	1.57814	1.52426	1.73259	1.586	2.38034	1.78243	1.94111	3.00265	1.6655	1.70365	1.94067	2.78869	1.58257	1.68003	1.54266	1.72566	1.85492	1.55767	1.51053	1.72344	1.87713	1.76865	2.01777	1.60584	1.57782	1.41111	1.70948	1.61416	1.29915	3.19133	1.02743	1.43286	1.7629	1.77377	2.05036	1.93614	1.63455	1.5679	2.66374	1.79895	1.96381	1.92437	1.89704	3.54237	3.95651	4.20303	2.14837	1.3654	1.66575	1.79718	2.40867	1.81778	1.45315	2.02786	1.92954	1.81741	1.80257	1.96838	1.529	2.07003	1.5473	1.57556	2.18404	1.789	2.72361	4.44666	3.73596	2.83402	2.48318	3.34451	3.20476	1.61051	1.31089	2.66761	2.39538	1.88117	1.52105	1.69686	1.83105	2.11284	1.6082	1.69616	1.55607	1.69886	1.52865	1.87396	2.69019	3.18439	1.9604	2.31519	2.50257	2.77964	1.87618	1.67563	2.18168	1.92859	1.47961	1.87929	1.52916	2.24567	2.82665107036854	1.51734	1.51065	2.3942	1.53453	1.39315	1.57793	1.90759	1.92415	1.80801	2.74833	1.47434	1.68751	1.92186	2.14282	1.70039	1.94138	2.35347	2.35357	2.59516	3.15129	1.86854	1.58131	1.56256	1.57555	1.91632	2.36336	2.11114	2.28123	2.41569	2.58198	2.55043	2.52174	2.62262	1.42203	3.27074	1.85007	1.58121	1.62401	1.65985	2.14756	1.98549	1.73965	1.74223	1.59686	1.79647	1.90884	1.8015	1.93261	1.59374	1.58851	1.64305	1.6697	1.96995	1.99726	2.31649	2.2234	2.58118	2.29521	4.527	2.55616	2.31204	3.90716	3.83086	3.88454	3.75505	4.26381	1.88975	1.88629	2.03829	2.2225	1.91426	2.30505	2.38945	2.06063	2.57607	2.82012	1.5217	1.44283	1.98557	1.42618	1.20655	2.47881	2.78975	2.49436	2.51215	1.75479	1.77412	1.43115	2.12177	1.79789	1.39809	3.86452	1.36313	1.24585	3.18426	1.25666	1.42916	4.10084	1.35966	3.76472	2.04652	3.01903	2.32124	3.00899	3.49015	2.28561	3.07015	2.93715	2.50229	3.6076	2.3013	3.3197	3.52137	2.45718	2.46888	1.93578	1.82684	2.33005	2.23186	2.57493	2.59681	2.18092	2.31283	1.72743	1.39048	1.20828	1.458	1.25048	1.44604	1.8215	3.02136	2.41169	1.91035	2.69794	2.58333	2.6376	1.72051	1.67601	1.39822	1.51064	1.55574	1.50938	2.31041	1.51375	1.72526	1.4144	1.44115	1.45705	2.32647	1.49965	1.54874	1.27348	1.50029	1.25522	1.68921	1.53046	2.01822	1.50421	1.50802	1.62226	1.54274	1.27949	2.52746	1.47348	1.27808	1.47209	1.1827	2.91385	2.17221	1.36184	1.70346	2.17273	2.42363	1.78474	1.70351	2.05199	1.49281	1.86426	1.72613	1.45485	1.77095	1.63538	1.46014	1.95825	3.29157	3.11085	1.4283	1.77463	2.10592	2.08945	2.12831	2.43658	1.70549	1.33737	1.79353	2.03194	1.6205	1.21161	1.87235	1.78785	1.33656	1.09437	1.27174	1.54296	1.83971	1.33642	1.21261	1.83506	1.03136	1.15178	2.0127	3.25065	1.24646	1.28377	1.0901	1.4437	1.0647	1.7044	3.21973	1.78186	2.05161	2.26565	1.59185	2.21936	1.37874	1.46465	1.84232	1.28366	3.97071	1.11614	2.73285	2.11851	2.94205	3.7563	4.04418	4.1102	1.44214	1.44616	1.0954	1.55562	1.07977	1.16018	1.27888	1.47551	1.68071	1.24258	1.23294	1.47216	1.20268	1.20248	0.960659	1.2209	1.24768	1.47757	1.12396	1.02661	1.33622	1.44575	1.20144	1.53377	1.34255	1.23395	1.53167	1.39676	1.21817	1.23116	0.942915	1.11793	0.962712	1.29392	1.42321	1.49048	1.01691	1.4546	1.46789	1.4661	1.38151	3.1008	3.269	3.37208	2.87593	3.0693	3.04199	2.96355	3.07272	3.38368	3.51976	3.448	3.06948	2.87794	2.69143	3.13895	2.81684	3.2389	1.48957	2.91052	2.40612	1.4424	2.51651	1.75768	1.38844	2.42952	1.46256	2.05676	1.29784	2.47191	2.75914	2.22989	1.20209	1.18365	1.48784	1.3688	1.37674	1.26421	2.4714	2.31288	1.97957	1.33229	1.45386	1.62272	1.16138	1.14809	2.68312	2.28861	1.63772	1.44221	3.62	1.54164	1.35183	1.63735	1.36045	1.01723	1.51334	2.52247	1.30378	3.41813	3.2975	1.21988	2.54074	2.89571	2.65368	2.51731	2.67621	2.81644	2.53927	2.31946	2.6627	2.70976	2.14959	2.68809	1.95246	4.01201	3.30913	3.12639	2.15768	2.21398	2.17915	1.74251	1.5666	1.24601	1.37606	1.26207	1.96814	1.35138	1.91626	2.18788	1.40279	1.79165	2.23445	1.88029	1.74978	1.56636	1.42786	1.55513	1.5386	1.50985	1.52523	1.71672	1.35391	1.31636	2.21142	2.94259	2.94368	2.90579	2.78824	3.4924	1.29236	1.13066	1.56254	1.24234	2.40121	1.87188	1.61211	2.30282	3.04552	2.71832	3.33004	1.11011	1.03764	1.50113	1.03601	2.77201	1.7043	2.38236	1.66931	1.27787	3.88073	1.52496	2.04013	2.65529	1.35829	1.39926	1.29015	0.954085	1.26948	1.10465	0.98437	1.12521	1.24805	1.21196	0.953299	1.37746	1.16682	2.87287	1.35928	2.07055	3.3256	1.28712	1.37839	3.54013	1.35381	1.78223	1.52154	1.35664	3.4529	2.69799	2.53684	2.58514	2.95389	2.2384	1.81911	2.0599	1.64104	2.30152	2.42396	2.70619	0.953029	1.40678	2.00253	1.58505	1.21148	1.14993	1.05355	1.29186	1.16428	1.65929	1.80387	1.76705	1.72963	3.48498	0.901282	1.72184	1.46368	1.32386	1.2404	1.37162	1.30447	1.9283	1.18408	1.11754	2.28532	2.31293	4.12437	4.07627	1.72757	1.74131	1.39429	1.80918	1.52155	1.12692	1.29193	3.81471	3.74592	3.4006	1.94297	1.77045	1.77317	1.29953	1.93832	1.65595	1.69036	1.3679	1.56131	1.55103	1.55056	1.10486	1.50488	3.0012	3.40149	3.33938	3.44394	3.30573	3.45976	2.83421	1.11844	1.03344	1.43547	1.7662	1.22911	1.31503	1.56172	2.34359	1.04242	1.41513	1.23661	1.18146	1.49581	1.58941	1.81793	2.7626	1.02917	1.57028	1.49805	1.51376	1.51916	1.76395	1.16644	1.47781	1.38955	1.30072	1.45771	1.67331	1.09922	1.86937	1.11995	1.14351	1.20459	1.24128	1.04286	1.11207	1.52132	2.11146	3.29192	2.98546	1.95091	2.23418	3.15152	1.39239	1.32984	2.24286	2.19563	1.05436	1.86101	1.68938	1.06642	1.09423	1.0894	1.33758	1.00611	1.03684	1.25527	1.13729	1.01294	1.2169	1.02759	1.2587	1.10782	0.969619	1.03811	1.10074	0.924628	1.21063	1.80905	2.17498	1.07486	1.31003	1.13584	0.941387	0.995119	0.874758	1.54504	1.42254	0.873968	1.71368	1.93947	1.83098	1.78463	1.71414	0.965849	1.00195	1.1889	1.44934	1.21933	0.981386	0.948639	2.17352	0.971935	0.632099	0.959821	0.874538	0.967387	0.964659	1.10675	1.35836	1.14573	0.935663	0.99547	1.09749	0.939288	0.888238	1.447	1.57745	1.30366	1.30751	1.04373	1.44534	1.10794	1.23026	1.65232	2.40763	1.04459	1.08515	2.1318	1.7546	1.58984	1.58983	1.68612	1.37361	1.66033	0.942479	1.15815	1.00823	0.938017	1.20378	2.21734	1.05078	2.32073	1.19728	1.03097	1.32918	1.15262	1.48723	1.04434	2.28636	1.91887	1.00314	2.4872	1.96814	1.78385	3.67029	2.94664	3.22051	3.03609	2.92074	2.83185	1.07141	1.07759	1.25882	1.08242	1.29757	1.35268	1.53761	1.09968	3.17191	3.04423	3.16417	2.86181	3.18507	3.20045	2.52805	3.27858	3.30373	2.53348	2.33175	2.16982	2.25488	2.269	1.80013	1.77053	1.48888	1.55704	1.74071	1.57902	1.88489	2.47573	1.63417	2.18538	1.67704	1.65089	1.30288	1.38169	1.59396	1.97583	4.0434	4.21163	3.81531	2.4754	2.92406	2.68862	2.42353	0.93965	1.98561	2.29685	1.98369	3.52006	3.22694	2.90419	3.31819	3.49991	4.08471	3.6847	3.62743	3.83423	3.8034	3.91476	3.7615	1.96173	2.74307	1.77276	2.58736	1.90999	2.31524	1.82577	2.30074	2.31413	2.21395	2.28867	2.20136	1.99866	2.1366	2.0362	2.43486	1.28748	1.43751	2.39083	1.98815	3.03706	1.37672	1.98319	1.29575	1.04979	1.66346	0.997107	1.18119	0.882453	1.94609	1.33063	1.22629	1.38959	1.08335	1.01087	3.17982	3.14503	1.13706	1.05732	1.36364	0.848808
	Neu5Ac(α2-6)GlcNAc(β1-4)GlcNAc(-Sp21	0.993284825660257	1.247510917927	1.85545716686192	1.96443273191324	1.29599	1.29322	1.20603	1.16804	1.21818	1.05235	1.03283	2.10627	1.93835	2.08053	1.37254	2.14707	1.19233	1.19354	1.97854	1.83611	2.10452	1.79696	1.1936	1.13749	1.15771	1.29186	1.01817	1.00831	0.885941	0.960058	1.127	1.10961	1.94733	1.16472	1.12168	1.14002	1.33765	1.24456	1.29393	1.0375	1.37204	1.01316	1.04628	0.98257	1.56453	1.82914	1.74817	1.65924	0.939769	1.11276	1.28575	1.13264	1.16807	1.32331	2.33171	1.25798	1.19119	1.05196	1.26356	1.52571	2.1805	1.46941	1.5005	1.88037	1.50368	1.11471	1.8775	1.14858	1.12355	1.02485	1.00923	1.35158	2.31282	1.58791	1.68478	2.46964	2.39941	1.90929	2.42485	2.42812	2.14501	2.18485	2.07122	2.32244	2.20593	1.87262	1.25919	1.01196	0.988883	1.58865	2.33965	1.35093	1.39162	1.42862	1.4354	1.22065	1.17296	0.956094	1.08219	0.894278	1.30079	1.03406	1.04383	0.991757	0.972719	1.3554	1.19844	0.942541	1.4013	0.914231	1.09918	1.01368	1.99481	4.4961	3.19472	2.46152	1.6337	0.973311	1.43397	1.90229	1.65557	1.54275	1.77028	1.97203	2.47174	1.55435	1.99448	1.59985	1.4785	1.69416	1.30765	1.36503	1.39541	1.72938	1.63174	1.52777	1.30355	1.71362	1.41753	1.22668	1.231	1.65393	1.28292	1.38359	1.49531	1.63369	1.6845	1.80133	1.73779	1.58845	1.84734	1.78169	2.15572	1.59722	1.66924	1.46478	1.33208	1.33021	1.83046	1.58145	1.5225	1.55298	1.66355	2.33709	1.41424	1.29323	1.35322	1.51099	2.47563	2.53668	2.68906	1.96062	1.53264	2.20762	1.55116	1.37844	1.33496	1.76018	1.52489	1.56163	1.50033	2.19255	1.04563	1.94425	1.66539	1.39545	1.44791	1.0862	1.6171	1.67171	1.6993	1.74801	1.43934	1.5959	1.41889	1.15097	1.15747	1.07577	1.34649	1.35822	1.16974	1.27865	1.20842	1.1724	1.26573	1.12272	1.1691	2.46464	1.79372	1.50164	1.18043	1.67117	1.09435	1.12222	1.6447	0.969552	2.90437	2.36947	2.14699	2.01348	1.2514	2.07156	2.08817	1.85078	1.07256	1.05775	0.989609	1.04911	1.60447	1.95089	1.35218	1.19174	1.23354	1.13534	1.56729	1.33638	2.61486	2.49167	1.35935	1.26982	1.30043	2.19115	1.42734	1.14194	1.52977	1.84956	2.54292	1.27329	2.88261	1.18979	1.3155	1.67474	1.44691	1.27628	1.91412	1.69345	1.40032	1.47192	1.88511	2.15478	2.46391	1.16332	1.29109	1.42257	1.45632	1.06566	1.14096	1.16083	1.29521	1.37798	1.04438	1.31279	1.08913	1.22377	1.22573	1.13907	1.09273	1.5845	1.1625	2.11459	1.20065	1.49662	1.73177	1.72627	1.43319	1.26369	1.21105	1.3209	1.21993	1.21772	1.42249	1.58129	1.47631	1.66354	1.67317	1.86223	1.26677	1.22591	1.22177	1.48272	1.56954	1.68311	1.56469	1.89143	1.83095	2.2928	2.44143	2.50621	1.46444	1.22362	1.58106	1.55563	1.24653	1.08164	1.15537	1.24759	1.43324	1.31528	1.41442	1.45923	1.08393	1.31829	1.92071	1.20443	1.15318	1.13124	1.1131	1.2328	1.11134	1.16039	1.57398	1.7614	1.31489	1.52366	1.54693	1.63984	1.62316	2.37453	1.88267	1.90979	1.96871	1.93113	1.8552	2.03754	1.48133	1.1984	1.23455	1.34545	1.56542	1.49002	1.65265	1.56039	1.20547	1.37247	1.42219	2.88891	1.62206	1.61774	1.3844	1.35114	1.83566	1.58042	2.3945	1.84377	1.87002	1.23932	1.20136	1.19104	1.74721	1.79213	1.58951	1.58752	1.69297	1.49627	1.86937	2.60534	4.35445	1.22367	1.14889	1.13028	1.66816	1.27895	1.07584	1.27936	1.42796	1.7483	1.73158	1.46282	1.79634	2.25105	1.35139	1.43453	1.60742	1.20338	2.08753	1.18224	1.23348	1.44355	0.972959	1.12891	1.25653	1.1097	1.11457	1.25305	1.19224	1.5219	2.5072	1.27337	1.34111	1.64235	2.71945	1.56106	1.3461	1.25718	2.01465	1.38252	1.23076	1.18027	1.28594	1.09622	1.14044	2.15534	1.4103	1.46017	1.34819	1.38916	1.35464	1.29176	2.27576	1.02743	1.11409	1.52436	1.27929	1.42832	1.59754	1.26208	1.51344	2.65127	1.76243	1.90075	2.60705	1.18971	1.28977	1.49757	1.41283	1.99275	1.35481	1.19332	1.49663	2.47704	1.76361	1.3855	1.94142	1.88556	1.67393	1.56397	2.1412	1.20041	1.62522	1.1316	1.13271	1.81535	1.25087	2.78799	2.50715	3.30709	1.54624	1.91483	1.96642	2.05287	1.0954	1.14054	2.86687	2.75554	2.99004	1.26321	1.53188	1.37443	1.4519	1.24545	1.51341	1.19448	1.40246	1.12584	1.40283	1.24253	1.47436	1.24671	1.39749	1.8032	2.8735	1.51943	1.51386	1.71308	1.84392	1.17931	1.26686	1.32418	2.24567	1.89844460912532	1.04309	1.09044	1.69629	1.29721	1.24674	1.42777	1.59668	1.30109	1.5314	2.30264	1.32164	1.24893	1.49982	1.79684	1.72611	2.10319	3.58854	4.16047	4.5127	4.33016	1.75052	2.20216	2.07657	4.57314	4.60296	3.2576	4.18897	4.35985	1.99655	2.07448	1.8325	2.12215	2.45981	1.20385	1.96112	2.31873	1.30525	1.46571	1.49258	1.74406	1.75367	1.69929	1.62169	1.58287	1.65187	1.37983	1.30785	1.62447	1.41333	1.44137	2.822	4.08394	1.92442	2.84433	3.64484	3.29232	4.59072	4.58465	2.46694	1.80267	1.75916	3.34903	3.17084	3.26354	3.68689	3.05954	1.39597	1.38689	1.51062	1.4162	1.45849	1.78774	1.53821	1.41041	2.65042	4.18947	1.14341	1.18649	1.96902	1.09547	1.16651	2.23384	2.38906	1.91525	1.92045	1.42094	1.44464	1.28052	1.40369	1.39632	1.32209	2.44793	1.24636	1.24585	2.38065	1.25666	1.27501	2.78806	1.38033	2.28986	1.2435	2.21172	1.50937	1.21936	1.39466	1.44741	2.17151	2.14929	2.05918	2.31079	1.48798	1.35526	1.66184	3.90157	2.74855	2.96901	3.04961	1.81203	1.77476	2.15573	1.90879	2.07704	1.9488	1.39371	1.27337	1.00177	1.4124	1.25048	1.31642	1.5431	1.73517	1.2783	1.81456	2.69794	2.58333	3.13268	1.72051	1.29286	1.37509	1.39055	1.43308	1.36911	1.7311	1.43311	1.78464	1.28407	1.22237	1.37317	2.16197	1.41921	1.79185	1.08278	1.20384	1.25522	1.92963	1.53046	2.57859	1.36909	1.27247	1.15795	1.19803	1.45147	1.28761	1.09444	1.28116	1.30986	1.1827	3.06893	1.18652	1.10634	1.35658	1.8448	1.78347	1.78474	1.72505	1.26753	1.24257	1.4612	1.24431	1.66415	1.30112	1.2845	1.28242	1.42601	2.44497	2.33509	1.28814	1.38707	1.69514	1.43671	1.61972	1.41248	1.61549	1.27747	1.50978	1.74277	1.6205	1.13912	1.40992	1.45684	1.11954	1.19093	2.18215	1.40633	1.29867	2.20026	1.13749	1.27023	0.962657	1.15178	2.09982	3.63934	1.13909	1.13038	1.35285	2.12431	1.10992	2.00103	1.7614	1.35106	1.99313	1.83171	2.26899	2.82546	1.80061	1.56056	2.69635	2.58283	1.38729	1.41746	1.19667	0.955087	1.17451	1.33266	1.8021	1.82673	1.12399	0.996675	0.979939	0.995911	1.07977	0.854372	1.01681	1.12662	0.984937	0.817797	0.899242	1.11141	1.04091	1.03696	0.960659	0.996677	1.00428	1.0157	1.021	1.02661	1.26881	1.16766	1.09087	1.05822	1.03008	1.11798	1.13889	1.11638	1.10353	0.968675	0.931691	1.08724	0.921866	0.903112	1.09914	1.0647	1.01691	1.04841	1.04286	1.02657	1.38151	2.5881	2.67432	2.91727	2.14968	2.26811	1.49535	2.27916	2.31665	2.65636	2.74601	2.86531	2.37809	2.19574	1.99244	2.58854	1.78934	2.51918	1.23391	1.33993	1.54681	1.34309	1.88611	1.31572	1.30512	2.13218	1.20392	1.281	1.0704	1.71425	1.73077	1.49372	1.10271	1.18365	1.25788	1.27318	1.2873	1.09692	1.344	1.23596	1.12239	1.12304	1.13082	0.986564	0.973293	1.08271	1.35178	1.2085	1.03075	1.15339	2.14468	1.18566	1.055	1.38435	1.11327	0.910356	1.42236	1.77918	1.58325	1.5482	1.4291	1.12062	1.6815	2.38345	1.98543	1.88643	2.1443	2.4405	1.91414	1.816	1.92515	2.05898	1.76591	2.1534	1.63129	2.09736	1.53233	1.27252	1.22184	1.03219	1.63316	1.57354	1.21061	1.13485	1.1655	1.11785	1.3682	1.45339	1.34643	1.33427	1.12719	4.27055	2.23445	2.334	1.97195	1.39094	1.35737	1.51292	1.25542	1.0434	2.93784	2.12583	1.49002	1.22417	1.48561	2.67846	2.63364	2.59681	2.12059	2.58738	1.44995	1.21097	1.06831	1.14339	1.17664	3.41971	3.52513	4.41515	4.62538	2.94257	4.75394	0.951964	0.861551	1.13519	0.916425	2.9862	1.39554	1.75037	1.66931	2.3214	2.55686	2.79831	3.85246	4.33768	1.02208	1.24045	1.12965	0.954085	0.977756	1.12996	1.10564	1.47146	1.03053	0.935316	0.971024	1.11418	1.44948	1.24556	0.943257	0.943601	2.04558	1.15821	0.982693	1.7661	1.03303	1.14616	1.13304	1.0623	2.63368	1.73981	2.1735	1.99482	2.19166	1.8714	1.71863	1.87966	1.10774	1.1782	1.54449	1.3965	1.12016	0.94449	2.01939	1.87041	1.0455	1.03636	1.05355	1.34435	1.16428	1.07138	1.24272	1.18709	1.09862	2.99452	1.04301	1.27678	1.09186	1.07379	1.00628	2.16397	1.14717	1.34742	1.14018	1.01927	1.34998	1.28929	2.2847	1.81241	1.67001	3.90213	2.8022	1.47594	1.34155	3.76004	1.11719	1.37327	1.59727	1.39461	1.31046	1.18439	1.35081	1.20023	1.5829	1.68226	1.08322	1.00824	1.34999	1.1209	1.32969	0.997497	1.46461	0.97269	1.1037	0.967875	1.21578	1.04231	1.09739	0.963558	0.845455	0.90855	1.17534	4.01775	1.05352	1.06296	1.02098	1.65526	0.949681	1.03564	1.08278	0.98905	1.31266	1.16639	1.52036	1.48621	1.14588	1.06837	1.32925	1.30659	1.51916	1.46031	1.14513	1.21541	1.28014	1.30072	1.35958	1.8981	1.03789	1.14999	1.13489	0.942828	0.948283	1.12147	0.945746	1.02336	1.1526	1.2866	1.36068	0.991184	1.58718	1.72034	2.42541	1.05531	0.996892	2.24286	1.13566	1.06566	1.45535	1.16966	1.06642	1.19237	1.02842	1.00944	1.10722	1.16051	1.11972	1.1199	1.08954	1.06268	0.924429	1.1397	1.00092	1.28993	0.985406	0.87129	1.27621	1.02762	0.983973	1.08948	1.01422	1.00473	1.05336	0.941387	0.921314	0.933955	1.32724	1.79646	0.90531	1.41174	1.60819	1.40873	1.61762	1.456	0.966096	0.996962	1.46076	1.44934	1.21933	1.00684	1.02114	1.00488	1.25202	0.44692	1.16379	0.874538	1.0056	1.11671	1.10675	1.10865	0.842562	0.944765	0.899394	1.01668	1.14048	0.888238	0.95657	1.00927	1.1383	1.03573	0.949623	1.03078	0.962201	1.04546	1.14186	1.18973	1.04459	0.914229	1.15769	1.27002	1.07881	1.11404	1.09944	0.960467	1.19955	1.11412	1.09529	0.939657	1.00155	1.3123	1.70311	1.57956	2.36486	1.19832	0.98209	1.34575	1.08575	1.0872	1.04434	0.981646	0.985875	1.28789	1.22389	1.07787	1.011	2.57608	1.72547	2.99902	2.87477	2.73916	3.06119	1.99215	0.922258	3.69103	1.03876	3.2648	1.22729	1.1882	1.88545	2.23706	2.1326	2.16099	1.83841	2.11268	2.11411	2.12481	2.26359	2.08655	3.08604	2.99679	2.55921	2.63305	2.85354	1.44689	1.69035	1.3837	1.51279	1.63997	1.34594	1.46279	1.87253	1.67929	1.80678	1.27111	1.31437	1.30449	1.20137	1.58927	1.32104	1.82085	2.91259	1.83549	2.57727	3.05207	2.79297	2.46786	0.929852	1.85543	1.29816	2.26185	2.67303	2.24221	2.12646	3.02114	3.20492	3.18142	2.82703	2.72736	2.92807	2.51181	3.27231	3.13291	1.68823	3.25383	1.94924	2.60035	1.90999	2.30316	1.82577	2.26172	1.4684	1.51957	1.5599	1.75651	1.67889	1.54484	1.49764	1.89085	1.48571	1.28647	1.4251	1.64579	2.06159	1.12319	2.36733	2.85293	2.64771	2.4662	1.8682	1.00194	1.05375	3.77243	3.23784	1.32237	1.56347	0.951339	0.958276	2.20859	2.26134	1.05471	1.62262	1.41164	0.765077
	Neu5Ac(α2-6)GlcNAc(β1-4)GlcNAc(β1-4)GlcNAc(-Sp21	0.993284825660257	1.247510917927	1.85545716686192	1.96443273191324	1.25352	1.32316	1.56072	1.16804	1.26996	1.05235	0.973914	1.9025	1.79518	2.0826	1.37698	3.32058	1.19233	1.37335	2.63197	2.45178	2.72584	1.42957	1.1936	1.13749	1.08441	1.0748	1.48516	1.00831	0.949618	1.02802	0.950296	1.10961	1.94733	1.17306	1.29579	1.03425	1.33765	1.23238	1.30303	1.0375	1.19971	1.26631	0.93597	0.976875	1.56453	1.82914	1.74817	1.65924	1.19411	1.11276	1.36564	1.24142	1.16807	1.32331	2.33171	1.25798	1.19119	1.05196	1.4865	1.52571	2.49046	1.92641	2.27934	1.96594	1.54349	1.11471	1.21157	1.04944	1.13043	1.02485	1.27527	1.34998	1.34527	1.58791	1.68478	2.52922	1.70863	1.90929	2.42485	2.42812	2.14501	2.18485	2.07122	2.32244	2.20593	2.25892	1.05853	1.09376	1.03104	1.48418	1.47038	1.35093	1.35248	1.39893	1.4354	1.22065	0.958378	0.899889	1.04127	0.894278	1.77105	1.03483	1.134	1.16782	0.972719	1.1451	1.03746	0.942386	1.34137	0.914231	1.08725	1.01368	2.15256	4.49808	3.76021	2.94772	2.06974	1.25875	1.40136	1.80308	1.70496	1.56792	1.61223	1.95118	2.47174	1.34209	1.99448	1.59985	2.54145	1.56247	1.31372	1.36503	1.39541	1.72938	1.76275	1.5947	1.34645	1.71888	1.44238	1.26976	1.231	1.70742	1.28292	1.41736	1.5412	1.63369	1.6845	1.74931	1.73779	1.58845	1.32133	1.49144	2.05899	1.59722	1.61966	1.46478	1.33208	1.33021	1.75672	1.72263	1.5225	1.55298	1.66355	2.33709	1.41424	1.29323	1.39408	1.62034	2.47563	2.02871	2.68906	1.94452	1.53264	2.18596	1.70621	1.37844	1.33496	1.76018	1.52489	1.56163	1.50033	2.19255	1.11399	1.94425	1.63313	1.39545	1.44791	1.08796	1.64639	1.31981	1.6993	2.1436	1.43934	1.58723	1.65179	1.07215	1.1356	1.02799	1.47873	1.25471	1.16974	1.33896	3.26492	1.96873	2.05544	1.16286	1.2832	2.47932	1.95592	1.3597	1.31345	1.67117	1.09435	1.12915	1.6447	1.04088	2.90437	2.40584	2.00634	1.54628	1.2514	2.07156	2.00646	1.88817	1.07256	1.05775	0.989609	0.923641	1.2615	1.99694	1.30912	1.19174	1.23354	1.13883	1.78446	1.2423	2.61486	2.54175	1.35935	1.26982	1.41679	1.15907	1.42734	1.14194	1.52977	1.64917	2.54292	1.5337	1.12741	1.17234	1.44471	1.67474	1.44691	1.27628	1.97164	1.69345	1.40032	1.51242	1.91525	2.15478	2.46391	1.16332	1.36854	1.46334	1.58205	1.06566	1.41299	1.23531	1.44706	2.91838	1.14231	1.26367	1.08913	1.33069	1.22573	1.13907	1.11543	1.5845	1.1625	1.16231	1.20047	1.32659	1.79513	1.37845	1.47237	1.26369	1.21105	1.07785	1.03639	1.53062	1.6371	1.65244	1.47631	1.9654	1.92554	1.86223	1.26677	1.3606	2.446	3.15886	1.56954	1.68311	1.6431	1.89143	1.83095	2.2928	2.62782	2.50621	1.54273	1.2191	1.58106	1.55563	1.24653	1.08164	1.15537	1.24759	1.3636	1.41131	1.33833	1.26143	1.11568	1.39698	1.92071	1.18934	1.15318	1.13124	1.21493	1.09491	1.06662	1.21937	1.57398	1.43702	1.31489	1.52903	1.54901	1.70378	1.96219	2.38902	1.47648	2.15318	2.26965	1.33567	1.5647	2.41305	1.3007	1.1984	1.29385	1.34545	1.56005	1.49002	1.65265	1.56039	2.15265	2.94036	3.65949	4.23374	2.91933	1.61774	1.3844	1.71762	2.27948	1.58042	2.57462	1.62103	2.59353	1.51337	1.22393	1.19104	1.66243	1.82234	1.77367	1.57986	1.6357	1.49627	1.80029	2.75264	4.36825	1.26967	1.14889	1.31527	1.66816	1.27895	1.16556	1.27936	1.42796	1.7483	1.67099	1.46282	1.79634	2.34787	1.35139	1.1404	1.60742	1.20338	2.0649	1.18586	1.23348	1.44355	1.00593	1.12891	1.25653	1.1097	1.11457	1.43273	1.35922	1.53057	2.5072	1.27484	1.34111	1.90408	2.75539	1.28741	1.3383	1.20122	1.39099	1.27141	1.19483	1.18027	1.41704	1.09622	1.14044	2.85354	1.4103	1.61614	1.27052	1.38916	1.27238	1.29176	2.27576	1.09255	1.11409	1.52436	1.27929	1.41409	1.67033	1.26208	1.20928	2.8165	1.79203	1.90075	3.04938	1.11994	1.28977	1.49757	1.40267	1.99275	1.72145	1.19332	1.49663	2.40647	1.76361	1.41201	1.97509	1.84942	1.67393	1.56397	2.3804	1.38872	1.63242	1.1316	1.13271	1.81535	1.30613	2.3138	2.93627	2.80573	1.54624	1.77186	2.02351	2.05287	2.82058	3.53092	3.87246	3.73484	3.68167	1.3247	1.53891	1.37443	1.63857	1.24545	1.64552	1.19448	1.40246	1.18439	1.40513	1.24253	1.28178	1.33579	1.52871	2.78839	3.80097	1.60235	1.74365	1.71308	2.14293	1.78629	2.45898	1.32418	2.30985	1.89844460912532	2.64926	1.09044	1.69629	1.24003	1.15457	1.42777	1.59393	1.30265	1.5314	2.82581	1.32164	1.24893	1.48202	1.79684	2.16505	2.77016	4.03537	4.50408	4.52831	4.58829	1.89619	1.69515	2.27505	4.59827	4.6106	3.74804	4.08955	4.70462	1.99655	2.07448	1.90851	2.1295	2.15847	1.33639	2.05368	2.13676	1.30525	1.46571	1.49258	1.74406	1.84796	1.69929	1.77755	1.58287	1.65579	1.37983	1.30785	1.62447	1.41333	1.45704	3.36886	4.48818	2.26781	2.29489	3.83434	3.53046	4.60212	4.57646	2.46694	1.80267	1.75469	3.39161	3.31397	3.05469	3.68689	3.05954	1.39597	1.38689	1.51062	1.4162	1.76887	1.78774	1.53821	1.97686	3.11195	4.28217	1.58884	1.25811	3.34671	1.09547	1.16651	2.23384	2.38906	1.91525	1.92045	1.42094	1.44464	1.28052	1.40369	1.34115	1.24288	2.44793	1.24636	1.24585	2.38065	1.34568	1.21819	2.78806	1.18375	2.28986	1.2435	2.21172	1.51855	1.21936	1.39466	1.30117	2.17151	2.14929	2.05918	2.31079	1.48798	1.36264	1.66184	3.13727	2.3456	3.22833	2.46155	2.21387	1.94242	2.15573	2.02711	2.07704	1.9488	1.39371	1.23694	1.05242	1.61187	1.33464	1.24295	1.53862	1.73517	1.2783	2.16342	2.92255	2.58333	3.06958	1.78088	1.52302	1.47614	1.32011	1.41315	1.36911	1.7311	1.43311	1.47433	1.28407	1.49819	1.80171	1.84752	1.655	2.08964	1.08278	1.42278	1.25522	1.72679	1.53046	2.01822	1.36909	1.2491	1.48944	1.38539	1.29978	1.37922	1.09444	1.42989	1.46841	1.1827	3.41547	1.19045	1.18191	1.35658	1.8448	1.86489	1.78474	1.70351	1.44093	1.44205	1.4612	1.24431	1.39279	1.23297	1.29408	1.28242	1.42601	2.53027	2.33509	1.41538	1.38707	1.69514	1.43671	1.48435	1.40723	1.51966	1.54636	1.559	1.74277	1.6205	1.13912	1.40992	1.5121	1.11954	1.09437	2.6309	1.2787	1.26395	0.99931	1.13749	1.20747	0.898264	1.65061	1.67493	2.60551	1.64913	1.13038	1.23041	2.29092	1.20216	1.51373	1.7614	1.35106	1.99313	1.83171	2.43226	3.75813	1.37874	1.78001	2.96889	1.81662	1.26275	1.91938	1.01928	1.10755	1.30031	1.33266	1.8021	1.82673	1.23826	0.996675	1.52205	1.25856	1.07977	0.889428	1.10585	1.30861	1.10224	1.34423	0.899242	1.11141	1.04091	1.30527	1.0749	1.00545	1.00428	1.1219	1.17964	1.02661	1.26881	1.19496	1.09087	1.05822	1.03008	1.11798	1.15545	1.11638	1.32274	1.50663	0.897064	1.1283	0.921866	0.903112	1.09914	1.18124	1.21793	1.04841	1.04286	1.02657	1.38151	2.5881	2.67432	2.91727	2.14968	2.26811	1.49535	2.27916	2.52503	2.76182	2.74601	2.86531	2.37809	2.19574	1.99244	2.58854	1.78934	2.59915	1.20225	1.33993	1.54681	1.13859	1.88611	1.31572	1.16803	2.13218	2.24569	1.281	1.18276	1.71425	1.73077	1.49372	1.10271	1.58895	1.0527	1.10158	1.20217	1.16613	1.344	1.23596	1.12239	1.12304	1.13082	0.986564	0.973293	1.26853	1.43747	1.2085	1.03075	1.15339	2.0427	1.18566	1.055	1.2529	1.477	0.819601	1.42236	2.24157	1.85421	1.5482	1.4828	1.12062	1.9075	2.56751	2.06256	1.88643	2.23078	2.4405	2.1872	1.816	2.11011	2.26834	1.76591	2.34906	1.5771	2.09736	1.79284	1.14046	1.1755	1.06736	1.63316	1.57354	1.21061	1.42853	1.40506	1.2587	1.51141	1.52379	1.2404	1.33427	1.24702	4.25353	2.26953	3.88113	2.77803	1.82065	1.82185	1.51292	1.25542	1.13069	3.07232	2.89875	2.27733	1.22417	1.51729	2.63911	2.90082	2.93744	2.24718	2.84378	1.30547	1.13066	1.15405	1.0947	1.38755	3.40944	3.54341	4.51282	4.48026	3.37149	4.67418	3.06318	1.12633	1.14754	0.951086	2.77201	1.37566	1.66477	1.66931	2.24516	2.55686	2.76171	3.60074	4.10767	1.02208	1.11922	1.12965	0.954085	1.13006	1.12652	1.03255	1.51445	1.10866	0.935316	1.00289	1.07973	1.08352	1.24556	0.943257	0.943601	2.04558	0.948128	0.982693	1.7661	1.03303	1.14616	1.50008	1.1351	2.63368	1.73981	2.1735	1.99482	2.43099	1.8714	1.71863	1.87966	1.10774	1.1782	1.54449	1.3965	1.10346	0.963024	2.18652	1.17168	1.0455	1.15844	1.21289	1.73661	1.30287	0.973859	1.08235	1.11097	1.16155	2.99452	1.07562	1.27678	1.11415	1.1832	1.11321	1.10513	1.0925	1.34742	1.1941	1.08529	1.35561	1.28929	2.48642	1.92251	1.54775	4.06496	2.92255	1.48267	1.34155	3.74632	1.21247	1.37327	1.61727	1.2079	1.31046	2.51708	1.43701	1.20023	1.5829	1.3376	1.3613	1.00824	1.95711	1.43635	1.27137	0.997497	1.49264	1.0646	1.20569	0.967875	1.06029	1.04231	1.1243	1.07136	1.16394	0.90855	1.02348	3.82659	1.05352	1.24749	1.15451	1.65526	1.05509	1.03027	1.08278	0.98905	1.36941	1.16639	1.52036	1.48621	0.910844	1.06837	1.32925	1.30659	1.51916	1.44904	1.14513	1.21541	1.59343	1.30072	1.40014	1.85341	1.16756	1.22181	1.20962	0.995941	0.948283	1.16761	0.945746	1.02336	1.2883	0.973092	1.34354	0.991184	1.58718	1.8192	2.42541	1.05531	0.996892	2.52352	1.07381	0.971232	1.67009	1.59156	1.15293	1.13148	1.11979	1.34608	1.34571	1.18357	1.24065	1.08087	1.04617	1.14462	0.972746	1.13148	1.00092	1.12577	1.10992	0.954217	0.974337	1.02762	0.868111	1.00441	1.01422	0.944205	1.10783	1.04082	0.957571	0.985521	1.2742	1.42254	1.09994	1.93871	1.79617	1.40873	1.6373	1.81339	1.07824	1.36982	1.13191	2.45848	1.74515	1.18431	1.31708	1.19728	1.02255	0.548094	1.07878	1.02199	1.8367	1.93198	3.87948	3.38161	0.999777	0.925776	0.902719	0.900266	0.897299	0.888238	1.14451	1.00927	1.27588	1.16572	0.949623	1.01061	0.962201	1.04546	1.14186	1.18973	1.37936	1.13132	1.15769	1.06115	1.07881	1.11404	1.24928	1.40454	1.36125	0.926499	1.03774	1.09894	1.24792	1.13641	2.01462	1.37651	2.42164	1.04384	0.98209	2.19081	1.46607	1.06479	1.24023	1.63312	1.05714	1.17372	2.71704	1.07787	2.49404	2.57608	1.75399	3.14656	2.87477	2.94541	2.83185	1.2153	1.58398	1.00888	1.03876	3.28967	1.12952	1.1882	2.41685	2.23706	2.1326	2.16099	1.77946	2.11268	2.30642	2.15439	2.52452	2.19929	2.57889	2.61262	2.5632	2.32988	2.57276	1.78691	1.87648	1.52163	1.81249	1.72023	1.9655	1.96017	2.37833	1.67752	2.38233	1.51551	1.6297	1.40594	1.31286	1.4688	1.52159	1.91238	2.91259	2.18491	3.02736	3.09125	2.82185	2.26479	1.00075	1.75125	2.15595	1.50247	2.67303	2.24221	2.09215	2.17849	3.04778	3.386	2.61239	2.51714	2.93106	2.47342	3.27231	2.69276	1.68823	2.74307	1.6687	2.56719	1.90999	2.30316	1.82577	2.21348	1.4684	1.66029	1.5599	1.75651	1.61978	1.61556	1.55316	1.89085	1.28748	1.28647	1.4251	1.64579	2.97259	1.12319	2.6828	2.956	2.57572	2.65809	2.25509	1.06869	1.19873	3.82347	3.33066	1.04026	1.17247	1.13057	1.12743	2.52813	2.42015	0.946034	0.9039	0.959112	0.829227
	Gal(β1-4)[Fuc(α1-3)]GlcNAc(β1-6)[Fuc(α1-2)Gal(β1-4)GlcNAc(β1-3)]Gal(β1-4)Glc(-Sp21	1.06143048734569	1.247510917927	2.24484813326298	2.65404056684069	1.65581	1.29322	1.8015	2.70497	1.09249	1.05235	0.958711	2.05339	1.79518	2.13578	1.37254	2.14707	1.21448	1.19354	1.97854	1.83611	2.10452	1.5191	1.1936	1.13749	1.08441	1.22665	1.02095	1.16982	0.885941	1.08828	0.950296	1.10961	2.26428	2.64045	1.12168	1.00603	1.51574	1.26421	1.32071	1.0375	1.06863	1.25942	1.1595	1.45516	1.56453	1.82914	1.74817	1.65924	0.939769	1.11276	1.26359	1.41745	1.3277	2.32065	3.33756	1.25798	1.19119	1.05866	1.26356	1.52571	2.05412	1.53817	1.5005	1.88037	1.50368	1.11471	1.25183	1.03008	1.01492	1.02485	1.00923	1.74145	1.4785	1.87672	1.89059	2.83696	2.66762	1.90929	2.42485	3.41787	2.8822	2.93488	2.64246	2.58241	2.27136	1.83225	1.14393	0.97787	0.988883	1.46725	2.03416	1.53887	1.2779	1.66234	1.4354	1.29247	1.17759	0.935977	1.39411	0.9464	1.30079	1.03406	1.04383	0.991757	0.972719	1.38608	1.03746	0.942386	1.6243	0.920799	0.965855	1.12835	1.3698	1.33183	0.962425	1.0042	1.03801	1.27417	1.41502	2.04078	1.65557	1.54275	1.61223	2.0066	2.98923	1.40265	2.0936	1.96895	2.29979	2.54468	1.53372	1.6409	1.97928	1.72938	1.87576	1.52777	1.30355	1.71362	1.63854	1.26388	1.35526	1.71856	1.28292	1.38359	1.55637	1.63369	1.80049	1.74931	1.91257	1.58845	1.32133	1.49144	2.05899	1.59722	1.59662	1.46478	1.33208	1.33021	1.8005	2.27084	3.65801	4.44587	4.56214	4.63934	3.34344	4.1437	4.35602	4.34927	2.47563	2.33583	2.68906	1.92088	1.53264	2.24577	1.55116	1.37844	1.33496	1.76018	1.52489	1.56163	1.50033	2.93285	1.04563	1.94425	1.21768	1.39545	1.44791	1.0862	1.6171	1.31981	1.6993	2.04464	1.5619	1.58723	1.41889	1.00759	1.33501	1.02799	1.34649	1.25471	1.28262	1.27865	1.20842	0.912292	1.26573	1.12272	1.1691	2.17105	1.79372	3.42157	1.34884	1.77344	1.09435	1.12222	1.6447	1.05726	2.90437	2.36947	2.00634	2.20055	1.31117	2.07156	2.00646	1.86158	1.07256	1.05775	0.989609	0.923641	1.2615	1.89894	2.445	2.18153	1.93817	1.6334	1.7826	1.38032	2.61486	2.26151	1.55635	1.32076	2.92247	3.89968	4.38599	1.14194	1.59396	1.668	2.54292	1.31354	1.20077	1.26191	1.3155	2.06028	1.98975	1.83715	2.49779	1.8145	1.48503	1.61116	1.88511	2.35331	2.77901	1.16332	1.33922	1.42257	1.32856	1.06566	1.30521	1.16083	1.40185	1.37798	1.29643	1.41433	1.08913	1.33725	1.39111	1.24913	1.2381	1.86329	1.1993	1.16231	1.30576	1.54196	1.82686	1.67705	1.51732	1.39676	1.66455	1.74746	2.31181	3.31967	1.84308	1.60418	1.47631	1.68555	1.71836	2.0394	1.26677	1.36157	1.22177	1.48272	1.62591	1.74467	1.90273	1.99483	1.83095	2.42924	2.44143	2.71083	1.46444	1.2191	1.58106	1.55563	1.43624	1.18986	1.15537	1.29434	1.68058	1.33661	1.68526	1.30004	1.17074	1.34768	1.92071	1.18934	1.37973	1.14297	1.18115	1.77716	1.59507	1.16424	1.66027	1.52376	1.46751	1.84609	1.5811	1.63984	1.62316	2.37453	1.70079	1.84818	2.32336	1.58773	1.5647	2.03754	1.3007	1.1984	1.23455	1.39032	1.63744	1.58221	1.8123	1.56039	1.15421	1.42035	1.42219	2.3794	1.62206	1.61774	1.3844	1.42406	1.50087	1.58042	1.57867	1.62103	1.86977	1.55508	1.38869	1.3994	2.00141	2.10837	2.11792	1.64736	2.26732	1.59456	1.80581	1.97923	3.28412	1.22367	1.15143	1.13028	1.66816	1.27895	1.38615	1.27936	1.42796	1.80336	1.73921	1.46282	1.79781	2.25105	1.44274	1.1404	1.60742	1.20338	2.10609	1.18224	1.26122	1.44355	1.01217	1.18427	1.27108	1.1097	1.11457	1.2739	1.19224	1.53651	2.54122	1.27337	1.34111	1.76595	2.71945	1.68567	1.46356	1.63619	1.82189	1.45021	1.6259	1.26726	1.31377	1.09622	1.14044	3.39221	1.53641	2.18742	1.32802	3.46885	1.32881	1.50181	4.25891	1.02743	1.11409	1.52436	1.27929	1.4561	1.64149	1.26208	1.42636	2.12069	1.81314	1.90075	1.81131	1.15361	1.28977	1.58602	1.72633	1.99275	1.24916	1.19332	1.54779	2.54401	1.77244	1.609	1.94142	1.84942	1.67897	1.56397	1.64642	1.20041	1.62522	1.23918	1.38359	1.81535	1.31009	2.61658	2.98835	2.51847	1.54624	1.77186	1.86567	2.05287	1.0954	1.33536	1.91682	2.06811	1.34022	1.28824	1.56474	1.54364	1.4519	1.24545	1.75857	3.02317	3.622	1.12584	1.51138	1.32963	1.28178	1.24671	1.72196	1.46486	1.71054	1.66546	1.72827	2.12688	1.80508	1.17931	1.37764	1.32418	2.391	1.89844460912532	1.04309	1.09044	1.69629	1.32381	1.15457	1.47637	1.71906	1.49136	1.5314	2.27815	1.32164	1.60459	2.36737	2.6287	1.35229	1.39075	1.7145	1.7604	1.79583	2.40138	1.76859	1.48212	1.55072	2.13195	1.8501	1.74511	1.71233	1.67313	2.16063	2.07448	1.8832	2.18375	2.29353	1.24458	1.96153	1.39257	1.30525	1.47326	1.49439	1.81545	1.77586	1.8081	1.73257	1.58287	1.66012	1.43426	1.40837	1.71066	1.52475	1.46914	1.89453	1.88623	1.89435	1.43574	1.77811	1.79238	2.00346	1.52769	2.46694	1.80267	1.88036	3.6949	3.17084	2.9902	3.68689	3.05954	1.98251	1.38689	1.94564	1.4162	1.45849	1.78774	1.61414	1.78122	1.94538	1.66934	1.25037	1.18649	1.3366	1.13041	1.2267	2.23384	2.38906	1.91525	2.18215	2.04878	2.06719	2.39729	2.11137	1.36169	1.24288	2.44793	1.30675	1.4232	2.38065	1.25666	1.34773	2.78806	1.44272	2.28986	1.39666	2.21172	1.50937	1.24804	1.39466	1.26014	3.694	3.78424	3.67135	3.84975	1.56677	1.35526	1.66184	1.84255	1.80011	1.65121	1.54985	1.81203	1.7485	2.15573	1.90879	2.07704	1.9488	1.39371	1.16106	0.969814	1.26275	1.58145	1.1032	1.79897	1.96013	1.2783	1.67196	2.69794	2.59788	2.95132	1.72051	1.45445	1.26956	1.27122	1.28229	1.5348	1.84873	1.87817	1.47433	1.28407	1.22237	1.37317	1.84752	1.26854	1.30944	1.08278	1.20384	1.43619	1.68921	1.53046	2.01822	1.36909	1.18992	1.15795	1.19803	1.08218	1.28761	1.09444	1.45976	1.2929	1.25314	2.086	1.18652	1.30092	2.01147	2.37428	2.00713	3.41648	3.67036	1.41021	1.34748	2.7864	1.24431	1.40437	1.23297	1.32757	1.28242	1.42601	2.58787	2.34607	1.33256	1.45096	1.69514	1.43671	1.89463	1.91492	2.54399	1.46035	3.37299	3.55324	3.52805	3.03036	1.40992	1.45684	1.34793	1.09437	1.40095	1.54046	1.26395	0.99931	1.1592	1.20747	1.17319	2.26715	2.04705	3.28478	1.13909	1.16486	1.08781	1.25418	1.40362	1.51373	3.89133	1.84741	1.99531	2.0904	1.18419	1.8237	1.81545	1.04203	1.2382	1.13746	1.26275	1.16031	1.34303	1.0797	3.07677	3.81192	4.39943	4.45231	1.19632	0.996675	0.979939	0.995911	1.07977	0.854372	1.01681	1.1064	0.984937	0.817797	0.899242	1.11141	1.04091	1.03813	0.960659	0.996677	1.00428	1.0157	1.021	1.02661	1.26881	1.16766	1.09087	1.05822	1.03008	1.11798	1.13889	1.12341	1.10353	0.968675	0.897064	1.08724	0.921866	0.903112	1.09914	1.13943	1.01691	1.04841	1.14298	1.10427	1.45527	2.5881	2.71586	2.91727	2.2382	3.21708	2.91922	2.27916	2.31665	2.66798	3.36346	2.86531	2.48596	2.24527	1.99244	2.58854	1.78934	2.51918	3.17473	2.89836	2.32387	1.25527	2.341	1.67058	1.16803	2.13218	1.20392	1.281	1.28727	3.05593	3.18468	2.68359	1.10271	1.18365	1.37084	1.10158	1.82244	1.21029	1.344	1.23596	1.31592	1.12304	1.2466	0.986564	0.973293	1.08271	1.35178	1.25128	1.03075	1.40611	2.0427	1.29021	1.055	1.32077	1.19844	0.933227	1.71282	2.03308	1.35536	3.76556	4.11803	3.1646	1.6815	2.38345	1.98543	1.88643	2.22294	2.4405	1.93469	1.816	1.92515	2.05898	1.76591	2.1534	1.67422	2.09736	1.55426	1.14046	1.04326	1.30577	1.83505	1.57354	1.26708	1.23717	1.1655	1.2232	1.3682	1.26456	1.37219	1.33427	1.12719	1.59717	2.23445	1.61224	1.49849	1.30472	1.35891	1.51292	1.26694	1.0558	1.55542	1.42282	1.35391	1.36356	1.48561	2.60168	2.53479	2.81931	2.12059	2.55131	1.38847	1.13066	1.18829	1.01755	1.27481	1.42391	1.35629	1.46296	1.98179	1.76524	2.39406	0.906082	1.01662	1.13519	1.13937	2.85919	1.81788	1.74793	1.66931	1.04626	2.7048	0.988717	1.61207	2.5809	1.16077	1.11922	1.31331	0.954085	0.938033	0.978403	0.98437	1.16123	1.03053	1.11569	1.06619	1.07769	1.4637	1.24556	0.943257	0.943601	2.04558	0.999015	0.998535	1.7661	1.03303	1.53577	1.13304	0.933617	2.88098	2.25426	2.1735	1.99482	2.19166	2.36992	1.86379	2.21881	3.1605	3.3792	3.82777	3.78136	0.953029	0.94449	1.3677	1.1303	1.0455	1.03636	1.05355	1.07541	1.16428	1.0689	1.08235	1.32099	1.25149	2.99452	0.901282	1.27678	1.44708	1.07379	1.19611	1.10513	1.64899	1.34742	1.07072	1.11857	1.53101	1.28929	2.7846	2.26116	1.51591	1.34644	1.11246	1.47796	1.34155	1.05217	1.11719	1.37327	1.4229	1.24186	1.48474	1.2098	1.51351	1.20023	2.18421	1.75625	1.08322	2.34373	1.10068	1.1209	1.09206	1.19627	1.10414	1.07677	1.21597	1.18226	1.06029	1.08978	1.09739	1.15055	0.845455	0.949702	1.00448	1.17356	1.15723	1.06296	1.07964	1.65526	0.918072	0.955789	1.37725	1.10087	1.39859	1.16639	1.67761	3.1266	0.910844	1.13215	1.32925	1.30659	1.51916	1.74317	1.33787	1.21541	1.2886	1.50562	1.50054	1.22564	1.03789	1.14242	1.14371	0.983552	1.14149	1.02532	0.945746	1.0779	1.1526	0.973092	1.30118	0.991184	1.58718	1.72034	3.84405	2.3442	0.996892	2.24286	2.1501	1.1365	1.63253	1.16966	1.2125	1.14233	1.1736	1.1169	1.00611	1.07067	1.26964	2.95643	2.84393	2.31804	0.924429	1.0192	1.06516	1.22713	0.953485	0.880692	1.10018	1.27805	0.91802	1.16623	1.14122	1.01919	1.06333	1.21634	0.910129	0.874758	1.31442	1.61955	1.00071	1.36307	1.60819	1.6846	1.71274	1.52055	0.99941	1.08232	1.2146	1.83811	1.21933	0.981386	0.948639	0.920944	0.900463	0.44692	1.12744	0.874538	0.967387	1.11499	1.10675	1.15282	0.842562	1.00274	0.885463	0.95443	0.897299	0.965056	0.95657	1.00927	0.962963	1.03573	0.949623	1.09573	0.962201	1.04546	1.20887	1.45627	1.22988	0.994863	1.41542	1.06115	1.44478	1.11404	1.09944	0.944387	1.01893	1.13498	1.23857	1.25185	0.938017	0.993477	2.34655	0.819666	2.32073	1.04384	1.08974	1.94241	1.32814	1.2889	1.26305	1.46922	1.1579	1.09876	1.22389	1.17085	1.05586	2.6482	1.78227	2.9639	2.87477	2.98462	2.83185	1.11919	0.922258	1.00888	1.11046	1.35018	1.02129	1.1882	1.01818	2.29211	2.2007	2.16099	1.77946	2.11268	2.11411	2.13243	2.26359	2.08655	2.20016	2.34872	1.93517	1.79215	2.03459	1.84034	1.79096	1.78623	1.73805	1.55669	1.58366	1.84214	1.94787	1.81934	1.97017	1.63117	1.31437	1.46557	1.23288	1.4688	1.32104	2.12986	3.02285	2.00879	2.74754	3.05367	2.62397	2.26479	1.00573	1.50034	1.56316	1.25597	2.76374	2.24221	2.09215	2.44635	3.04778	3.18142	2.61239	2.54873	2.92807	2.75168	3.27806	2.55466	2.09772	3.60705	1.6687	2.73556	2.34258	2.82879	1.89863	2.3824	1.69209	2.23264	2.13254	4.179	2.09794	2.58284	2.88655	4.33108	1.28748	1.33934	2.41604	2.65417	2.06159	1.44093	3.18577	0.942444	0.839043	1.11603	0.861909	0.846403	0.984511	1.41264	1.0268	1.18776	1.28898	1.24972	0.988612	2.34769	2.32445	1.10817	1.0645	1.12095	0.765077
G80343LW	Gal(β1-4)GlcNAc(β1-2)Man(α1-6)[Gal(β1-4)GlcNAc(β1-4)[Gal(β1-4)GlcNAc(β1-2)]Man(α1-3)]Man(β1-4)GlcNAc(β1-4)GlcNAc(-Sp21	1.03474874314649	2.58328879853262	3.67881592965548	3.87950147235998	2.58173	2.53012	1.83331	3.67807	1.09249	1.05235	1.17535	1.78442	1.79518	2.08053	1.81199	3.22487	1.40871	1.32474	1.97854	2.56603	2.29335	1.27637	1.37232	1.35695	1.08441	1.16771	1.02372	1.13319	0.885941	1.01358	1.20274	1.84994	1.94733	1.79457	1.12783	1.00603	1.42935	1.14979	1.33145	1.10565	1.06863	1.75201	1.59774	2.1476	1.61387	2.059	1.89367	1.692	1.01886	1.39847	1.59345	1.24508	1.29557	2.50158	3.72782	1.55211	1.19119	1.11116	1.26356	1.55794	2.05412	2.3878	1.65583	1.88037	1.50368	1.12591	1.53335	1.03008	1.02011	1.26608	1.56154	1.48633	1.34527	1.58791	1.68478	2.46964	1.70863	1.90929	2.42485	2.83191	2.14501	2.18485	2.07122	2.32244	2.20593	1.83225	1.10148	1.14689	1.15471	1.46725	1.3714	1.46896	1.33839	1.46585	1.4354	1.23975	1.24627	1.04359	1.26878	0.894278	1.38936	1.07235	1.04383	1.19838	0.972719	0.949609	1.18466	1.0369	1.28777	1.44606	0.965855	1.01368	1.25519	1.52727	0.962425	1.0042	1.03801	1.4317	1.40136	1.97327	1.73535	1.65171	1.62452	2.70415	4.31846	1.83103	3.245	3.2049	3.40024	3.95897	2.35151	2.65023	2.95368	1.72938	1.70614	1.52777	2.57206	4.25835	1.68525	1.22668	1.5192	1.95862	1.28292	1.38359	1.89583	4.60632	1.71784	1.74931	1.73779	3.04511	1.43895	1.6072	2.22811	1.62387	1.68383	1.5738	1.33208	1.48637	1.91617	1.7379	2.04404	2.43494	2.84879	3.14636	2.46925	2.87758	3.03985	3.45288	4.35785	3.20093	4.53794	1.90529	1.59577	2.18596	1.62651	1.55035	1.38688	1.9742	1.52489	1.82433	1.50033	2.39882	2.24207	2.40018	1.21768	1.70393	1.44791	1.0862	1.6171	1.34247	1.6993	2.51599	1.63961	1.58723	1.41889	1.00759	1.517	1.48151	1.34649	1.25471	1.16974	1.27865	2.53029	0.912292	2.41917	1.12272	1.1691	2.14513	1.79372	3.27889	1.53479	2.8523	1.23392	1.22857	1.6447	1.07	2.90437	2.41844	2.00634	1.54628	1.2514	2.23565	2.32353	1.85078	2.706	2.8949	1.09924	1.11287	1.56453	1.89894	2.53888	2.38442	2.03421	1.77446	1.63521	1.2423	2.80311	2.33656	3.21046	3.11941	2.36639	3.40583	4.00828	3.198	3.02525	3.95642	4.59147	2.66527	3.55565	4.16205	4.24677	2.87345	3.15552	3.34679	3.69038	1.97668	1.42496	1.70861	2.59649	3.55381	3.921	1.1696	1.44704	1.5935	2.40028	1.12524	1.14096	1.2506	1.57979	3.9797	1.17366	1.35296	1.21979	1.32479	1.39447	1.13907	1.26882	1.6423	1.1625	1.47226	2.49133	3.81337	1.86795	1.60855	1.60807	1.62658	1.61434	1.23644	1.22592	1.53043	1.70079	1.86419	2.77555	3.16914	3.82115	4.34767	3.55256	3.67128	3.92802	4.37891	1.77209	1.80511	1.83486	2.02472	1.83095	2.2928	2.44143	2.50621	1.50015	1.69509	3.40001	3.9013	1.35075	1.08164	1.29609	1.94412	1.44751	1.43599	1.33833	1.22312	1.54085	1.43911	2.07219	1.25308	1.2052	1.31682	1.3036	1.08447	1.63278	1.89656	2.9571	1.43983	1.41055	1.75814	1.56514	1.64139	1.62316	2.37453	2.75191	1.8941	2.8144	1.67221	1.5647	2.11543	1.9324	1.31455	1.27186	2.43437	1.63601	1.60889	1.66711	1.78793	1.34341	1.60158	2.28212	3.50046	1.6519	1.61774	1.3844	1.41577	1.61717	1.75852	2.54736	1.62103	2.22833	1.53338	1.45758	1.19104	1.86131	2.24876	2.14694	1.75514	2.43864	1.69913	1.77023	2.04777	3.33797	1.72052	2.69662	3.74331	4.4298	1.39773	1.19787	1.63362	2.79569	1.96522	1.78173	1.54804	2.05195	2.40041	1.64274	1.27662	1.66447	1.24713	2.67284	1.26611	1.23348	1.44355	1.01991	1.37004	1.35576	1.46329	1.45905	1.47144	1.42373	1.96219	2.96311	1.27337	1.71943	1.87102	2.71945	1.49773	1.33672	1.20122	1.46812	1.50507	1.43753	1.3157	1.74869	4.02264	4.41315	4.58042	3.24706	4.41974	1.27052	4.62509	1.44989	2.13262	4.67643	1.02743	1.26718	1.55998	1.41302	2.6156	1.59754	1.50188	1.39561	2.14346	1.76491	1.90355	1.89383	1.27349	1.3564	1.67165	1.64104	1.99275	1.24916	1.19332	1.78451	4.01964	1.8052	1.60663	1.94623	2.25204	1.94261	1.8836	2.63815	1.32492	1.65209	1.1316	1.24385	1.99602	1.41361	3.21788	3.33897	3.41347	1.62776	1.77186	2.59745	3.13162	1.29663	1.52252	3.25939	2.90636	1.49808	1.20816	1.5753	1.37811	1.97107	1.27779	1.51341	1.58282	2.78489	1.70169	2.65559	3.67949	4.34673	1.46908	2.42324	2.9024	3.52837	1.74191	1.81178	1.94667	1.78844	1.30961	1.4274	1.98534	2.32398	2.05998230179751	1.04309	1.16204	1.99572	1.2514	1.27534	1.42777	1.73105	1.32472	1.58627	2.41937	1.97358	3.76	4.49663	4.61771	4.34148	1.50892	1.89783	2.77793	3.90529	4.25723	1.85512	1.71535	1.60776	1.57555	1.96748	2.62118	1.63255	1.76005	2.14504	2.07448	1.97997	2.24675	2.25597	1.24698	2.02282	3.81444	1.53521	1.58202	1.52938	2.63596	2.69069	3.55497	3.75163	1.69551	1.75473	1.71497	1.44752	1.79829	1.65604	1.48519	1.76368	1.81789	1.79238	1.40324	1.69267	1.67643	1.96602	2.08427	4.66304	3.36908	2.8123	3.45312	3.43816	3.03199	3.71496	3.05954	1.39597	1.38689	1.51068	1.4162	1.45849	1.78774	1.65077	1.41041	1.58465	1.67965	1.14341	1.48	1.30954	1.30134	3.04634	2.23384	2.38906	1.91525	1.92045	1.42457	1.96051	1.31789	1.40369	1.8705	1.32378	2.44793	1.47241	1.24585	2.38065	3.54265	2.58382	2.78806	1.596	2.28986	2.39088	2.21172	3.215	3.96984	4.60359	2.93496	3.85383	3.93299	3.98305	4.00587	3.20562	4.45865	4.59626	1.84255	1.80011	1.65121	1.54985	1.81203	1.74828	2.15573	1.90879	2.07704	1.9488	1.99298	1.16106	0.969814	1.64941	2.01144	1.27354	1.71036	2.67743	1.35085	2.41575	2.69794	2.58333	2.70766	1.79779	2.27934	2.02554	1.27122	1.28229	1.83119	2.93682	3.19595	1.55205	1.69352	1.73866	1.61409	1.86608	1.59473	1.44774	1.08278	1.45583	1.46832	1.68921	1.53046	2.01822	1.50109	1.18992	1.15795	1.19803	1.16088	1.28761	1.09444	1.24374	1.14187	1.22547	2.086	1.51315	1.34706	1.35658	2.01603	1.78804	1.78474	1.70351	1.61567	1.24257	1.4612	1.24431	1.51355	1.53144	1.37333	1.28242	1.48072	2.52427	2.33509	2.91397	4.07036	3.82905	3.08967	1.69186	1.40723	1.84109	1.41893	3.41628	3.315	2.30573	1.34557	1.40992	1.45684	1.35852	1.09437	1.65082	1.3494	1.55218	0.99931	1.34981	1.20747	1.03616	2.82742	1.74602	3.1841	1.25514	1.38508	1.08781	1.28265	1.19299	1.51373	4.62346	1.69581	2.94159	3.97991	1.48033	1.91394	2.21119	1.16769	1.71162	1.13746	2.62958	1.07115	1.22892	1.21194	2.34978	3.18067	3.59404	3.73356	1.2191	0.996675	1.42504	0.995911	1.07977	0.98154	1.18868	1.318	1.37419	0.817797	0.939127	1.19714	1.04091	1.03696	1.00068	1.41663	1.00428	1.59456	1.021	1.0881	1.60512	1.16766	1.09087	1.22478	1.03621	1.33087	2.39939	1.11638	1.10353	0.968675	0.991408	1.36394	1.23274	1.09131	1.31256	1.43257	1.20134	1.28135	1.10761	1.12973	1.38151	2.68122	3.14109	2.93722	2.29809	2.91352	1.49535	2.78361	2.31665	3.24618	3.68146	3.31393	2.63681	2.44353	2.34964	3.48233	1.78934	2.66162	3.88093	3.88996	3.4067	1.51014	3.50588	2.23027	2.3065	2.8546	1.4111	1.44365	1.60163	4.17356	4.11385	4.11568	1.45142	1.85725	1.30313	1.15037	1.25622	1.3794	1.344	1.30462	1.12239	1.16909	1.13082	1.13664	0.973293	1.08271	1.35178	1.2085	1.18929	1.15339	2.48769	1.36839	1.055	1.2739	1.11327	0.958452	1.92608	2.51488	1.13834	4.01646	4.58939	4.29939	1.75011	2.41242	1.98543	1.88643	2.1443	2.4405	1.91414	1.816	1.92515	2.082	1.76591	2.1534	1.45564	3.00344	1.793	1.24833	1.13129	1.20711	1.63316	1.59842	1.39207	1.13485	1.1655	1.21342	1.3682	1.26456	1.2404	1.33427	1.12719	1.59717	2.23445	2.2344	1.49849	1.54962	1.35737	1.51292	1.25542	1.02424	1.41561	1.42282	1.52058	1.22417	1.48561	2.55494	2.72403	2.50562	2.19129	2.55131	1.16457	1.59379	1.06831	1.13319	1.21926	1.42391	1.46596	1.5054	2.79804	2.04138	2.57011	1.00197	1.03098	1.13519	1.11846	2.82714	1.36487	1.66477	1.66931	0.938123	2.55686	1.09493	2.10322	2.76108	1.02208	1.35838	1.23469	0.954085	0.938033	1.30679	1.04395	1.30112	1.45969	2.11618	2.6428	1.05425	0.965493	1.24556	1.09183	0.943601	2.58761	0.992019	1.08096	2.58733	1.06933	1.14616	1.13304	0.933617	3.89584	3.33339	2.60125	1.99482	2.19166	2.02027	3.03696	4.03035	3.15813	3.52246	3.92174	3.98456	1.12863	1.09755	1.71827	1.49425	1.26752	1.20279	1.08599	1.07541	1.16428	0.973859	1.08235	1.11097	1.28955	2.99452	0.901282	1.27678	1.57523	1.14483	1.17376	1.16414	1.41403	1.53781	1.07072	1.00213	1.3403	1.28929	2.0066	1.58532	1.54349	1.34644	1.12277	1.20176	1.35359	1.05217	1.57634	1.37327	1.4229	1.15714	2.15927	1.37439	1.61814	1.39372	3.17602	2.7378	1.08322	1.20204	1.88938	1.1209	1.13582	1.17206	1.10414	1.36225	1.96217	1.75967	1.93972	1.85729	1.68086	2.19477	1.06487	1.15245	0.946429	1.49396	1.05352	1.06296	1.21092	1.65526	1.50173	2.47647	3.02745	3.05825	2.85365	2.87494	3.86644	4.4866	1.06583	1.06837	1.32925	2.23159	1.93549	3.4831	1.14513	1.51119	1.3235	1.9266	1.87139	1.34523	1.03789	1.14055	1.25385	0.942828	1.01169	1.21887	0.945746	1.02336	1.80771	1.10934	1.35471	1.21186	1.58718	1.72034	4.03684	1.66577	1.02256	2.3738	1.26493	1.05169	1.92463	1.411	1.32291	1.09423	1.17389	1.00944	1.23602	1.03684	1.05679	1.45796	1.18092	1.44902	1.10789	1.25146	1.00092	1.06046	1.03873	0.952437	0.924628	1.40133	1.2984	1.14729	1.22595	1.33289	1.10726	0.989768	1.10296	1.11039	1.45341	1.42254	0.971961	1.59162	2.14044	1.48087	1.61762	1.46668	1.01649	1.37359	1.13191	1.70756	1.21933	1.25657	1.16758	0.920944	0.993761	0.492483	1.1853	0.927706	1.21157	1.81411	3.85731	3.23774	1.13259	0.919632	0.973983	1.09755	1.07975	0.888238	1.14007	1.8678	1.14817	1.67035	1.06579	1.01061	1.15173	1.45758	1.65325	3.70357	1.0672	1.11102	3.80834	3.48795	3.48801	1.14157	3.00884	0.944387	1.1189	1.13513	1.10519	1.08497	0.938017	0.947525	1.94969	0.962655	2.32073	1.04384	0.999702	1.37194	1.17953	1.06479	1.04434	1.80521	1.11565	1.01092	2.18401	2.41188	1.32576	2.57608	1.72547	3.0911	2.87477	3.01386	3.10681	1.35604	0.922258	1.00888	1.1115	1.49521	1.02129	1.22849	1.14738	2.66313	2.4304	2.66663	2.0885	2.55418	2.74891	2.72643	2.48086	2.5506	2.20016	2.2347	1.93517	1.79215	2.04424	2.45448	2.05561	1.79412	1.75515	1.80955	1.85214	2.03884	2.06862	1.90248	2.26367	1.80114	1.66619	1.679	1.01891	1.75024	1.49028	2.19502	2.91259	2.03282	2.7473	2.92568	2.186	2.26479	1.03982	1.4472	2.6801	1.62878	2.81662	2.24221	2.33518	2.23866	3.04778	3.37243	2.79521	2.61072	3.03168	2.47342	3.27231	2.91435	1.89578	2.74307	2.22953	2.56719	2.42348	3.41557	1.85746	2.21348	1.66149	1.79614	1.74919	4.0616	2.01734	1.6087	2.57561	4.62458	1.28748	1.28647	1.49482	1.64579	2.24249	1.44286	1.56119	1.24803	0.963771	1.29316	0.995209	0.846403	1.03017	1.18065	0.927789	2.92954	2.88589	1.08801	1.05892	2.43011	2.26134	1.00518	1.0829	1.15377	0.765077
G26298FT	GalNAc(α1-3)[Fuc(α1-2)]Gal(β1-4)GlcNAc(β1-2)Man(α1-6)[GalNAc(α1-3)[Fuc(α1-2)]Gal(β1-4)GlcNAc(β1-2)Man(α1-3)]Man(β1-4)GlcNAc(β1-4)GlcNAc(β-Sp20	0.993284825660257	2.60584542261124	1.90190618929103	2.53751279898757	1.33117	1.29322	1.49596	1.16804	1.22904	1.05235	1.34417	1.93438	1.94093	2.17289	1.37254	2.14707	1.19233	1.21649	2.8253	1.83611	2.50361	1.62279	1.4172	1.26015	1.52298	1.13939	1.01817	1.6458	1.01716	0.960058	1.09405	1.28896	2.10443	4.32434	3.2744	1.16176	3.08996	1.1718	1.94954	1.09848	1.20254	1.04786	1.08083	0.976875	1.65501	2.16814	2.07837	1.95668	1.08739	1.23112	1.26359	1.19106	1.25499	2.75898	3.38892	1.32099	2.13942	1.05196	1.83265	2.13623	2.05412	1.53606	1.5005	1.88037	1.50368	1.11471	1.36182	1.15221	1.19479	1.03584	1.80661	1.34998	1.34527	1.59471	1.95313	2.46964	1.81784	1.90929	2.42485	3.02906	2.36253	2.28738	2.25608	2.58752	2.20593	1.89471	1.07306	0.97787	0.988883	2.15664	1.5585	2.0353	1.59296	1.65656	1.67313	2.09126	1.07472	0.899889	1.30826	0.894278	1.35327	1.22147	1.26799	0.991757	1.20208	1.1159	1.0597	0.942386	1.98988	1.86243	0.965855	1.01368	1.25519	2.45691	0.978994	1.0042	1.13135	1.66058	1.97782	1.69291	1.80931	1.60734	1.81009	2.20517	4.01898	1.67689	2.35512	2.49426	2.53994	3.56813	1.64284	1.61393	1.87961	1.72938	1.62069	1.52777	1.59059	2.18031	1.54479	1.31716	1.231	1.74858	1.58208	1.38359	1.55071	1.67568	1.76975	4.41838	1.73779	4.60982	2.45208	1.49144	4.62978	2.47482	1.6709	4.00019	2.79881	3.98151	2.23543	1.65348	1.5225	1.56366	2.10968	2.35104	1.55126	1.53385	2.25291	3.20474	2.47563	2.02871	2.68906	1.8882	1.63552	2.343	1.93595	3.84672	3.38525	4.02914	2.53493	3.1112	2.64727	2.19257	1.04563	1.94425	1.56888	1.40762	1.44791	1.16294	1.6171	2.1453	1.6993	1.74801	1.43934	1.58723	1.41889	1.00759	1.34058	1.09521	1.34649	1.25471	1.16974	1.27865	2.06682	0.912292	1.33267	1.287	1.29224	2.14513	1.79372	3.98906	1.89565	2.43177	1.34459	1.12222	1.6447	1.19605	2.90437	2.36947	3.2211	2.08264	1.2514	2.07156	2.00646	2.07164	2.96005	1.09347	1.29503	1.05709	1.61625	3.6423	2.24647	2.03015	1.83279	1.48263	1.66679	1.2423	2.67738	2.6404	3.99654	3.83627	1.30043	1.15907	1.42734	1.75871	1.69434	2.00928	4.09524	1.47958	2.2943	2.65028	2.91444	2.92489	3.33447	3.44924	3.89754	1.73277	1.40032	1.59504	2.53125	3.78971	4.12384	1.22571	1.29109	1.49905	2.79616	1.21255	1.51388	1.16083	1.41556	1.78152	1.18073	1.17536	1.08913	1.22377	1.4097	1.40301	2.05826	3.71358	1.55517	1.67692	1.71291	1.85563	1.9371	1.43715	1.46958	1.47842	1.21105	1.07785	1.12045	1.37017	1.42249	1.55474	1.6619	1.67405	1.90002	2.0841	1.42718	1.22591	1.44484	1.90541	1.56954	1.88493	2.83826	3.42294	3.61407	3.8504	4.62886	4.63083	1.82091	1.82152	2.36879	2.22827	1.31764	1.39339	1.55825	1.5737	3.30801	3.62108	4.68872	1.84051	2.62497	3.79676	4.38194	3.51071	4.34805	4.48869	4.42146	1.32363	1.36875	1.26155	1.57398	1.34525	1.56199	1.52366	1.54693	1.70591	1.62316	3.09321	1.51391	1.98777	2.02875	1.82733	2.36666	3.69448	1.3007	1.1984	1.38555	2.01294	1.5458	1.55145	1.65265	2.39325	1.16539	1.37247	1.57071	1.68625	1.89989	1.88695	1.50074	1.53353	2.30344	1.74158	2.7082	1.88498	2.10162	1.37669	1.16312	1.25467	1.68138	1.71487	1.63474	1.57986	1.6357	1.49627	1.78399	2.72299	3.40198	1.39965	2.56425	3.56413	4.45027	1.34807	1.1101	1.39004	1.7742	1.7483	1.68404	1.82996	1.79634	2.42534	1.35139	1.1404	1.84474	1.32264	2.0649	1.22208	1.23348	1.44355	1.51007	1.27064	1.25653	1.30047	1.30367	1.60408	1.68509	1.93898	2.5072	1.48022	2.21558	3.39335	4.645	2.36918	3.28383	4.13768	4.55934	1.27141	1.19483	1.40326	1.53855	1.88317	1.56189	2.25931	1.46687	1.65931	1.32185	2.63535	1.67424	1.93959	3.81302	1.02743	1.15158	1.69373	1.50661	1.65287	1.59754	1.26208	1.2327	2.12069	1.76243	1.90075	1.78745	1.18881	1.45043	2.73875	2.08427	2.00238	1.25804	1.43744	1.49663	3.64553	1.86255	1.57292	1.94142	1.84942	1.71725	2.20078	3.00903	1.28119	1.62522	1.1316	1.14066	1.81535	1.25087	2.4597	3.37408	3.38053	1.82183	2.26526	2.39967	2.48086	1.0954	1.4138	1.79382	2.3358	1.94499	1.20816	1.53188	1.50418	1.61396	1.26536	2.6815	1.52672	1.40246	1.29041	1.62074	2.10877	3.57463	1.47566	1.42642	1.54659	1.95496	1.47449	1.51386	1.91956	1.78844	1.41006	1.45473	1.36741	2.31932	1.89844460912532	1.15225	1.09044	2.25285	1.24003	1.15457	1.42777	1.78078	1.37896	1.55199	2.26612	1.35984	1.5385	2.33606	2.69606	1.35229	1.65924	3.44445	4.11561	4.49273	4.67303	1.75052	1.63174	1.44538	1.81484	2.08522	2.55843	3.12538	3.34916	2.22131	2.13898	2.0588	2.5112	2.8002	1.23535	2.21529	1.52208	1.38034	1.87958	1.92991	2.67442	1.88942	3.03377	3.67232	1.66572	1.67088	1.37983	1.33427	1.62447	1.52474	1.44137	1.69641	1.7126	1.74695	1.63511	2.51913	2.05899	3.50193	4.00599	4.6135	2.69518	2.36323	3.39523	3.33765	2.9902	3.68689	3.1961	3.55585	4.23124	4.59598	4.60727	2.93819	2.95324	3.59477	1.55823	1.81093	3.46736	1.14341	1.40389	1.39079	1.30556	1.46252	2.23384	2.38906	1.91525	1.92045	1.46669	1.56073	1.28052	2.05798	1.34115	1.32247	2.9127	1.24636	1.24585	2.38093	1.25728	1.33342	2.93702	1.18375	2.28986	1.64939	2.21172	2.10683	3.36522	4.33504	1.80212	3.69122	3.85879	3.71852	3.82619	1.84872	3.56466	4.31066	1.84255	1.80011	1.73481	2.06691	1.81203	1.83818	2.15573	1.90879	2.23899	1.98892	2.01429	1.16106	1.17982	1.33165	1.25048	1.36245	1.88116	4.49988	1.52212	1.67196	2.69794	2.58333	3.20655	1.86834	1.73303	1.49933	1.27122	1.28229	1.36911	1.7311	1.52451	1.47433	1.47667	1.47697	1.37317	2.73895	1.34484	1.52986	1.72936	1.37732	1.25522	1.89383	1.53046	2.14884	1.36909	1.36811	1.4655	1.19803	1.08218	1.30469	1.09444	1.42102	1.14187	1.29605	2.19222	1.18652	1.23566	1.47599	2.24313	2.11426	3.57523	3.29877	1.26753	2.12952	2.87498	1.32797	2.14896	1.53575	2.55913	1.71309	1.98591	2.53777	2.40565	1.38096	1.89883	1.69514	1.56218	1.62007	1.40723	2.83666	1.76038	3.4691	3.46169	3.44188	3.15942	1.40992	1.45684	1.11954	1.09437	1.27174	1.85937	1.26395	1.06576	1.13749	1.49456	0.898264	1.15178	2.41869	3.89861	1.13909	1.13038	1.08781	1.20591	1.17974	2.40219	2.13728	1.48178	1.99313	1.8412	2.0701	2.05261	1.57966	1.56932	2.3697	1.13746	2.92646	1.07115	1.45955	0.966612	2.28398	3.2486	4.24299	4.33755	1.33576	1.10586	1.07438	1.13777	1.07977	0.966384	1.30036	1.25307	1.08857	1.06223	0.899242	1.4273	1.29351	1.20353	1.09204	1.14739	1.3812	1.24821	1.1327	1.02661	1.71471	1.30954	1.09087	1.30983	1.03008	1.26285	1.18031	1.44108	1.24237	1.22513	0.997549	1.29734	1.1364	0.903112	1.24192	1.24949	1.14028	1.04841	1.67313	1.6512	1.38151	3.0193	3.14258	3.19768	2.63032	2.70523	2.17059	2.27916	2.31665	2.65636	2.858	3.15169	3.03464	2.75339	3.25621	3.11329	1.95775	2.51918	3.50436	3.35454	1.71642	1.14885	2.03726	1.50494	1.16803	2.13218	1.38119	1.51279	1.34966	2.47861	2.70746	1.62993	1.20139	1.22271	1.23301	1.10158	1.28244	1.09692	3.70863	3.9532	2.8403	2.00479	1.31145	1.21161	0.973293	1.08271	4.40154	3.72718	2.5308	1.45313	4.30884	1.25441	1.17756	3.23863	2.65254	1.69617	1.58394	2.12752	1.17308	1.9571	2.55164	1.62522	1.6815	2.38345	1.98543	1.89225	2.23673	2.45916	2.67815	1.87379	1.92515	2.05898	1.76591	2.1534	1.84391	3.34884	2.36553	1.96584	1.18313	1.1871	1.73121	1.57354	1.40844	1.26887	1.1655	1.13668	1.3682	1.26456	1.5002	1.33427	1.12719	1.59717	2.23445	1.64879	1.51881	1.30472	1.72134	1.75443	1.29325	1.02424	1.30509	1.42282	1.35391	1.33473	1.5194	2.85489	2.53479	3.23242	2.12059	2.57162	1.30142	1.13066	1.09755	1.01755	1.30709	1.42391	1.26824	2.60564	4.43603	1.98323	4.3841	0.906082	0.861551	1.44322	1.00613	2.88177	1.93979	3.45529	1.66931	0.938123	4.61794	0.988717	1.61207	2.92259	1.02208	1.13981	1.26255	0.954085	0.938033	1.15501	1.29284	1.1141	1.04514	1.03488	0.952492	1.09611	1.16759	3.94645	1.11984	1.01505	4.5107	1.25505	1.2499	4.58275	1.22707	1.60149	1.71022	0.933617	3.20067	2.11631	2.22573	2.0825	2.43237	1.8714	1.71863	1.87966	1.10774	1.19594	1.83293	1.42996	0.953029	0.94449	1.34254	1.21998	4.42193	3.65211	3.21861	1.54844	1.16428	1.43975	1.43311	1.42893	1.42161	2.99452	1.08145	1.27678	3.45852	1.07379	1.1551	1.17377	1.6266	1.90438	1.07072	1.41704	1.53768	1.68	2.52681	1.58532	1.58324	1.36282	1.15658	1.68608	1.70071	1.6702	1.13077	1.66009	1.42343	1.26918	2.08167	1.32538	1.71978	1.20023	1.5829	1.5798	1.56605	1.74112	1.70467	1.32603	1.29589	1.027	1.58917	1.48002	2.5489	2.36193	2.72741	2.22507	2.42095	1.72822	1.03869	1.04948	0.946429	1.41787	1.05352	1.06296	1.08264	1.65526	0.931427	1.10664	1.13252	1.3293	1.62651	1.35895	1.63405	3.66112	1.1041	1.06837	1.35522	2.85881	3.58941	4.07434	1.20809	2.52285	2.81059	3.60935	3.79415	2.13474	1.4528	1.46491	1.04669	1.19774	1.15289	1.37807	1.26627	1.02336	1.26253	0.995663	1.64327	1.49562	3.96122	4.08452	3.82241	3.51025	3.19047	2.24286	1.59412	0.971232	1.57061	1.50604	1.65804	1.24551	1.26462	1.67558	1.00611	1.16578	1.36282	1.50672	1.22053	1.4404	1.10382	1.11917	1.05295	0.969619	1.06606	0.89016	1.03796	1.02762	1.45404	2.01773	1.10853	1.26763	0.99343	1.11584	0.910129	1.2004	1.43642	1.42254	1.11893	1.36307	1.69378	1.40873	1.72351	1.62654	1.11702	0.996962	1.20221	1.55366	1.32344	1.30466	1.21227	0.968405	0.999343	0.471404	0.959821	1.10457	1.13553	1.01992	1.10675	1.1381	0.953133	1.03633	1.06663	1.06623	0.897299	1.14249	0.974059	1.40945	1.0869	1.28676	1.28203	1.10102	1.10636	1.05217	1.14186	1.21977	1.76733	1.06517	1.15769	1.06115	1.27112	1.24915	1.09944	1.16782	1.78646	1.4753	1.51446	0.939657	1.2488	1.41278	2.49659	0.92528	2.32073	1.23424	0.98209	1.16089	1.09019	1.23788	1.04434	2.07704	0.944402	1.25237	1.27831	1.49299	1.05977	2.66493	2.27772	3.00371	2.87477	3.07014	3.33993	1.03776	1.27017	1.04563	1.21834	1.2087	1.10483	1.27519	1.09556	2.57907	2.81255	2.77519	1.77946	2.71137	2.77275	2.27216	2.82397	2.72994	2.64694	2.62378	2.29572	2.32734	2.57314	3.65824	3.38103	2.80031	1.51279	1.84784	1.62583	1.46279	1.74406	1.83627	1.82132	1.27111	1.86366	1.85023	1.75491	1.58268	1.32104	1.88954	3.22477	2.26236	2.88459	2.89092	2.37063	2.69239	2.23801	1.84842	1.83285	1.38429	3.26454	2.24221	2.09215	3.03636	3.18113	3.48795	3.40646	3.14035	3.26638	4.47999	4.71538	4.25659	2.17024	3.30688	1.9394	2.9205	1.90999	2.30316	2.63103	3.24677	1.49574	1.7728	1.67226	4.13696	1.80163	1.58871	1.63837	4.06404	2.41157	3.17845	1.6881	2.91529	3.09578	1.21472	1.56119	0.942444	0.829726	1.24173	1.0314	1.12062	0.882453	1.38388	0.927789	2.49713	2.65348	1.25264	0.975213	2.63657	2.62548	0.946034	1.01671	1.04511	0.892557
G34678QT	Gal(α1-3)[Fuc(α1-2)]Gal(β1-4)GlcNAc(β1-2)Man(α1-6)[Gal(α1-3)[Fuc(α1-2)]Gal(β1-4)GlcNAc(β1-2)Man(α1-3)]Man(β1-4)GlcNAc(β1-4)GlcNAc(β-Sp20	1.08225923239097	1.75248649273764	2.13094269409694	2.58727366362989	1.68946	1.74663	1.65546	1.18012	1.43431	1.91353	1.21907	2.03354	1.79518	2.08053	2.01532	3.15603	1.19233	2.07811	2.6638	2.19597	2.61671	2.09521	1.46393	1.43723	1.83905	1.19294	1.28077	1.05432	1.33991	1.08973	1.33798	1.10961	2.78539	4.20821	1.97038	1.10523	3.03189	1.26196	1.38715	1.28676	1.06863	1.22663	1.11114	1.24793	1.82873	2.37681	2.12818	2.29525	1.01814	1.11276	1.65749	1.13264	1.30877	2.49204	3.66091	1.39754	1.46933	1.08519	1.64364	1.9885	2.08243	1.75695	2.09902	2.27833	1.92248	1.31919	1.19015	1.03008	1.93531	1.04537	1.18392	1.41882	1.34527	1.58791	1.93605	2.64711	1.843	2.07486	2.42485	2.88479	2.62169	2.31217	2.30076	2.79432	2.50668	2.00212	1.11277	1.24415	0.988883	1.51875	2.46016	1.37703	1.56112	1.56515	1.4354	1.65107	1.34964	0.992705	1.26311	1.09847	2.76423	1.03406	1.04383	1.09367	0.972719	1.18572	1.339	1.49993	1.74233	1.33574	1.11932	1.1876	1.25519	1.33183	1.07747	1.38555	1.24502	1.10913	1.94619	1.69936	1.72166	1.54275	1.70414	2.24427	4.16676	1.69051	2.77598	2.99375	2.86987	3.87264	1.83399	1.98177	2.41626	1.72938	1.89536	1.70221	1.75588	3.09573	1.41753	1.35077	1.231	1.71377	1.49564	1.47401	1.69647	4.36057	1.74383	2.01924	1.83493	1.91069	1.91293	1.5769	2.34966	1.88595	1.55676	1.60106	1.40124	1.8822	2.09436	1.65482	1.81934	2.24692	2.95941	3.15505	1.41424	1.37468	2.09989	3.18884	2.60999	2.20039	2.68906	2.00185	1.82727	2.29195	2.0026	1.77657	2.01823	1.91205	1.96853	2.39857	2.73517	2.21592	1.19378	2.28497	1.75624	1.84202	1.44791	1.27795	1.70313	1.49219	1.6993	1.74801	1.43934	1.58723	1.43924	1.09608	1.1356	1.02799	1.34649	1.35672	1.27887	1.27865	1.6942	2.13912	2.28049	1.12272	1.40249	2.19237	1.79897	4.06717	3.61414	2.20215	1.49517	1.19957	1.6846	1.23379	2.90437	2.54927	3.25799	1.93644	1.35001	2.2621	2.0996	1.85078	2.8271	2.86878	2.27473	2.18295	1.73984	3.35617	2.1929	1.99982	1.9985	1.56085	1.58931	1.2423	3.10583	3.11101	4.12426	4.04534	1.43141	1.27128	1.42734	3.0155	2.79182	3.48434	4.43253	2.5497	3.32475	3.64406	3.73268	3.33308	3.66192	3.93387	4.19659	1.69345	1.72696	1.62942	2.75664	4.09474	4.42451	1.34404	1.29109	1.49913	2.03812	1.79042	2.97928	3.72937	4.48077	1.85083	1.11688	1.56844	1.29293	1.44216	1.66197	1.99498	3.12367	4.09351	1.428	1.81517	1.84171	2.25402	1.81784	1.49998	1.75085	1.51476	3.20632	3.71415	3.91712	4.13729	1.59833	1.5993	1.56521	1.74807	1.93075	2.04474	2.34561	1.99302	1.79391	2.7324	1.73061	1.99205	1.81132	1.93214	2.19746	2.36286	3.2211	4.15472	1.93161	2.10819	2.59674	2.53742	1.64165	1.40081	1.6952	1.94886	1.54716	1.44435	1.54448	1.30661	1.31487	1.42996	1.99712	1.42867	1.40185	1.28248	1.1131	1.29672	1.30711	1.37137	2.26874	1.5369	2.9903	4.01201	4.43522	1.72371	1.97804	3.1804	1.47648	2.0258	1.82309	2.14161	2.6737	2.8458	1.67002	1.40677	1.32237	1.98054	1.5458	1.63165	1.67206	2.41376	1.16525	1.61251	1.60637	2.11281	2.25787	1.96778	1.58258	1.68889	1.9882	2.3289	2.93473	1.6787	1.96193	1.40246	1.18577	1.35307	1.66243	1.98865	1.58951	1.68454	1.91462	1.5818	1.77596	1.9492	3.30169	1.92152	2.98299	3.77827	4.51939	1.55384	1.21807	1.37615	1.42796	1.86829	1.77369	1.89425	1.79634	2.66197	1.49083	1.1404	2.03555	1.20338	2.14855	1.42974	1.43518	1.49748	1.05704	1.1699	1.25653	1.14963	1.38516	1.73123	1.64006	2.41381	3.05415	1.2985	1.93867	2.70977	4.0704	1.47244	2.33387	3.24402	4.1001	1.35703	1.47776	1.99377	1.30002	2.01565	2.32511	3.27132	1.4103	2.54896	1.27052	3.31011	1.56343	2.66355	4.42817	1.29959	1.28355	1.55895	1.54129	1.65548	1.74323	1.40225	1.31854	2.3155	1.78784	1.9412	1.87315	1.11994	1.40757	1.73868	2.45184	2.01354	1.84315	1.33882	1.69913	2.79039	1.76995	1.54723	1.94142	1.86457	2.63671	3.67195	4.23574	1.72351	1.62522	1.20177	1.44774	1.83424	1.46542	2.29381	3.30235	2.70868	1.73577	2.04602	2.154	2.83383	1.26932	1.14054	2.43256	2.80369	1.3464	1.2612	1.83638	1.54415	1.4519	1.24545	1.51341	1.19448	1.52674	1.46466	2.11725	2.76036	3.98059	1.57336	1.60449	1.79186	1.97704	1.61186	1.64635	1.8048	1.8517	1.51736	1.35945	1.32418	2.24789	2.32299430101573	1.21788	1.26255	2.39976	1.38882	1.21257	1.42777	1.66837	1.67	1.57804	2.70879	1.34157	1.42869	2.08379	1.79684	2.70246	1.37757	1.92883	2.65809	3.93213	4.51009	1.8894	1.52163	1.51889	1.7112	1.9885	2.23023	2.00591	1.96525	2.01416	2.93153	2.17538	2.3452	2.45053	1.49924	2.1789	1.24514	1.89078	2.76973	3.51659	4.05375	1.91149	3.10554	3.55581	3.33492	4.16427	4.58043	1.30785	1.65545	1.56891	1.53923	1.73167	1.75561	1.74695	1.84984	1.7059	1.923	2.49185	1.98874	4.60933	2.9002	2.43864	3.9113	3.19599	3.26056	3.72493	3.309	1.41158	1.38689	1.53596	1.57693	1.45849	2.12074	1.72325	1.46312	1.68279	1.82512	1.29532	1.69876	1.40022	1.36255	1.31772	2.3138	2.43453	1.96629	1.92045	1.49299	1.71896	1.45563	1.60909	2.05281	1.26772	2.44793	1.24636	1.24585	2.58341	1.58534	1.21819	3.12169	1.36876	2.71063	1.84302	2.49355	2.18091	3.45843	4.48402	1.78949	3.81919	3.74288	3.87212	3.96967	2.07923	3.59163	4.47682	2.00009	2.11889	1.85237	1.54985	1.94862	1.74828	2.15573	1.90879	2.15742	2.86172	1.93793	1.16106	1.17467	1.56617	1.57135	1.41844	1.64973	2.60258	1.2783	1.67196	2.8214	2.98566	3.13394	2.02791	1.97333	1.63013	1.27122	1.28229	2.53262	1.7311	2.47811	1.47433	1.28407	1.24529	1.37317	2.94882	1.30013	1.57057	1.885	1.55096	1.39595	1.87185	1.76559	2.06897	1.70829	1.38308	1.30091	1.40754	1.08218	1.59244	1.35424	1.45702	1.23066	1.45908	2.70044	1.68423	1.13654	1.35658	2.60167	2.34363	1.78474	1.71124	1.26753	1.57597	1.49012	1.62489	2.10522	2.09598	2.87036	1.81057	1.59849	2.80175	2.63533	1.35151	2.06417	1.69514	1.43671	1.56477	1.40723	2.81317	1.6662	3.72492	3.56499	3.31945	2.50214	1.40992	1.45684	1.34798	1.17776	1.35689	1.29763	1.59996	1.03068	1.44711	1.26146	1.43325	2.77769	1.69893	2.59527	1.21763	1.13038	1.43934	1.35513	1.0647	1.66768	2.47849	1.35106	1.99313	1.93177	1.27939	1.97811	1.45566	1.13847	1.29302	1.14059	2.98238	1.08809	1.58567	1.43764	2.19105	3.28993	4.27972	4.35633	1.28998	1.25849	0.979939	1.58002	1.07977	1.14821	1.3639	1.32874	1.50521	0.982826	1.04258	1.5498	1.26453	1.3089	4.25157	3.68997	3.11869	1.31781	1.28677	1.02661	2.30582	1.44743	1.33025	1.18692	1.27472	1.1747	1.33753	1.26176	1.37661	1.04492	0.897064	1.24262	1.06071	0.985233	1.40512	1.29663	1.51334	1.18386	1.35263	1.10943	1.6435	2.97336	3.53671	3.13126	2.73812	2.64203	2.06403	2.44728	2.56841	2.74542	3.07388	3.66613	2.84425	2.9196	3.14363	2.94568	2.35732	3.01848	3.49722	3.43012	1.78374	1.13859	2.35666	1.72984	1.16803	2.58807	1.4738	1.45686	1.06238	2.05857	2.9953	1.83964	1.5827	1.27532	1.04267	1.14152	1.44055	1.09692	1.57928	1.24385	1.15203	1.67365	1.1859	1.10931	1.34529	1.36164	1.5377	1.2085	1.42502	1.19291	2.24977	1.22107	1.25863	1.40316	1.11327	0.819601	1.74156	2.30648	1.13834	2.25561	3.4211	1.59424	1.75838	2.70098	2.24212	1.9568	2.43683	2.67883	1.94331	2.27104	2.13561	2.33315	1.76591	2.48071	2.21836	3.38709	2.39637	2.03487	1.45753	1.3452	2.11217	2.17354	1.21061	1.18582	1.1655	1.31414	1.57762	1.44134	1.28186	1.61959	1.22318	1.59717	2.23445	1.72846	1.49849	1.30472	1.35737	1.60784	1.25542	1.02424	1.30509	1.42282	1.40287	1.22417	1.61609	2.71427	2.77982	2.65519	2.51994	2.55131	1.43589	1.46819	1.25362	1.33326	1.31127	1.42391	1.26824	1.46296	3.78753	1.76524	2.35455	0.906082	1.0629	1.13519	0.925898	2.90863	1.39558	1.66477	1.66931	1.5642	2.55686	1.17065	1.61207	2.76629	1.2498	1.12519	1.38874	0.985488	1.02926	1.21556	1.06324	1.46133	1.20491	0.935316	1.1669	1.07471	0.965493	1.45929	0.943257	1.0351	2.60146	0.949082	0.982693	2.56994	1.03303	1.14616	1.35655	1.23458	3.36277	2.70478	2.20096	1.99482	2.54039	1.89177	1.73052	1.9397	1.17931	2.2797	2.45474	2.40056	1.16212	1.66185	1.96018	1.34477	4.34225	3.84469	3.10727	1.82728	1.17734	1.12493	1.2901	1.11097	1.09862	2.99452	1.05564	1.29074	2.98646	1.07379	1.00628	1.73385	1.16474	1.35922	1.07072	1.05897	1.3403	1.45174	2.58061	1.81124	1.59833	1.97333	1.11246	1.38234	1.6367	1.12347	1.42564	2.11431	2.07817	1.7203	2.12334	1.79954	1.79042	1.36686	2.58288	2.12772	1.15312	1.59213	1.97223	1.67622	1.60407	1.58891	1.7405	1.55447	2.51299	2.24522	2.69218	2.32094	2.38711	1.75478	0.845455	1.05358	0.946429	1.23547	1.33235	1.06296	1.31202	1.73141	0.918072	0.955789	1.24534	1.28339	1.31266	1.18307	1.55847	3.12409	1.09731	1.06837	1.4344	3.71085	4.35909	4.65026	1.47015	2.98902	3.27378	3.90154	4.08666	1.52472	1.84946	1.14055	1.14162	1.19433	1.05265	1.04088	0.990617	1.12784	1.52337	0.973092	2.46084	1.66479	3.80575	3.5446	4.01891	3.73532	3.15177	2.75039	1.28183	1.36063	1.53896	1.62423	2.00574	1.12905	1.00682	1.45478	1.21061	1.07174	1.54605	1.98378	1.6035	1.06268	0.969286	1.0192	1.1109	1.01953	1.23559	1.00383	0.969466	1.22942	1.43744	2.02738	1.01422	1.34279	0.99343	1.07039	0.946938	1.23201	1.54232	1.42254	0.989057	1.4892	1.69341	1.48366	1.67276	1.52848	1.04614	1.41695	1.13191	1.44934	2.33013	1.13469	1.11493	1.01394	1.18852	0.596887	1.10713	1.04367	0.967387	1.225	1.52125	1.66125	1.1341	1.07959	1.09734	1.28479	1.06574	1.20322	0.95657	1.10135	1.02265	1.03573	1.26746	1.01061	0.962201	1.15741	1.14186	1.33991	2.60766	2.41427	1.54356	1.14663	1.07881	1.11404	1.22897	1.28391	1.74282	1.20569	1.13047	1.09769	1.122	1.03346	1.45722	1.26315	2.32073	1.14144	1.3112	1.25555	1.41098	1.17292	1.15237	2.02988	0.944402	1.11825	1.96134	1.59342	1.41071	2.75246	2.12646	2.93906	2.87477	2.88345	3.06605	1.25073	0.922258	1.37151	1.03876	1.41622	2.14818	1.27984	1.12447	2.41155	2.52669	2.33826	2.18676	2.55599	2.75685	2.21735	2.48099	2.57358	2.61357	2.69891	2.14302	2.25251	2.65296	3.2311	2.53346	1.92245	1.62778	1.93578	1.65414	2.04279	1.86312	1.56959	1.96581	2.41294	1.96298	2.03408	2.78533	1.4688	1.35831	2.35806	3.45556	1.83549	2.95468	3.35486	2.186	2.36784	1.06228	1.30401	1.29816	1.19863	3.19332	2.24221	3.44009	3.23356	3.04778	3.73901	3.44617	3.28151	3.31856	2.47342	3.27231	2.55862	2.874	3.22066	1.82897	2.56719	2.69572	2.91219	2.46707	2.21348	1.66999	2.72239	2.52295	4.59349	2.87377	3.17657	3.81931	4.64716	1.28748	1.59838	2.91627	2.36551	2.3961	1.26293	1.56119	0.999324	0.829726	1.09869	0.958169	0.846403	1.05988	1.85479	1.23251	2.93538	2.4842	1.2029	1.28311	2.62693	2.44069	1.0082	1.05586	0.959112	0.899832
G19134QI	Gal(α1-3)Gal(β1-4)[Fuc(α1-3)]GlcNAc(β1-2)Man(α1-6)[Gal(α1-3)Gal(β1-4)[Fuc(α1-3)]GlcNAc(β1-2)Man(α1-3)]Man(β1-4)GlcNAc(β1-4)GlcNAc(β-Sp20	0.993284825660257	1.80936092611638	2.5203046250861	2.63965852943547	1.6174	1.79809	1.44999	2.12909	1.30148	1.35711	0.958711	2.23833	2.19723	2.08053	1.8466	2.14707	1.38202	1.62033	1.97854	1.83611	2.10452	2.02307	1.35612	1.34561	1.44276	1.1791	1.01817	1.17488	1.18436	0.960058	1.13707	1.54684	2.22929	1.16472	1.41938	1.12972	1.33765	1.24551	1.25831	1.0375	1.19002	1.2045	0.960217	1.31763	2.04909	2.42674	2.366	2.34798	0.99356	1.11276	1.70649	1.54002	1.46892	2.31152	3.21906	1.95406	1.19119	1.05196	1.82836	2.13638	2.05412	1.46941	1.59611	1.88037	1.60189	1.27576	1.33493	1.26603	1.27896	1.02485	1.25969	1.88744	1.54749	1.79668	2.1111	2.46964	1.70863	2.31857	2.78617	2.49988	2.54801	2.5636	2.23103	2.43923	2.56904	1.95474	1.0813	1.39009	1.05676	1.81644	1.45681	1.72182	1.78767	1.72219	2.48285	1.66823	1.17205	1.15292	1.0563	1.13628	1.73898	1.03406	1.04383	0.991757	1.40502	1.0094	1.22604	1.0325	1.19062	0.914231	1.32364	1.07953	1.25519	1.33183	0.962425	1.78648	1.03801	1.17971	1.73607	1.93024	1.81678	1.93097	1.99464	1.99779	2.7426	1.74214	2.75426	2.10627	1.91412	2.15318	1.9787	2.04248	2.00907	1.91405	1.95607	1.8989	2.16348	2.16161	1.41753	1.22668	1.231	1.65393	1.90152	1.73707	2.21772	2.19417	1.6845	1.75897	1.73779	1.58845	1.32133	1.49144	2.11363	1.78848	1.9	1.46478	1.41307	1.33021	1.76637	1.56138	2.21435	3.30403	4.00282	4.07417	2.23734	3.0454	3.36327	3.74008	2.47563	2.28838	2.68906	1.90328	1.53264	2.37058	1.55116	1.37844	1.33496	1.76018	2.59442	1.8152	1.50033	2.69644	1.04563	3.00282	1.21768	1.93427	1.80984	1.0862	1.92341	1.55516	2.16367	2.13648	1.86923	1.9645	1.86577	1.31263	1.57478	1.38465	2.05156	2.15662	1.69968	1.73271	3.52127	1.23593	1.26573	1.12272	2.43605	2.48987	1.87298	1.53121	1.23887	2.49589	1.36372	1.2816	1.6447	1.2119	2.90437	2.36947	2.12085	1.74496	1.806	2.34725	2.09836	2.09805	1.07256	1.05775	0.989609	0.923641	1.65803	2.01705	2.263	2.02964	1.9479	1.39698	1.71077	1.41848	3.22873	2.98537	1.35935	1.26982	1.30043	1.15907	2.21144	1.92698	2.04327	2.15938	2.98499	1.61294	2.3233	2.65187	2.81573	2.75346	3.40167	3.66716	3.88736	1.69345	1.40032	1.51123	2.71405	3.67591	4.13029	1.65878	1.57052	1.92098	1.74324	1.78307	1.23419	1.82399	1.77002	1.37798	1.1235	1.14771	1.08913	1.22377	1.28859	1.67823	3.09285	3.76434	1.5125	1.67253	2.1198	2.13984	2.19047	1.87448	1.43319	1.26369	1.21105	1.07785	1.03003	1.18069	1.55806	1.47769	1.48088	1.69875	1.67317	2.04686	1.44839	1.22591	1.22177	1.58931	1.56954	1.71978	1.56469	2.71857	2.08908	2.55204	3.61946	4.60613	1.88842	1.67737	1.78818	1.73968	1.24653	1.27409	1.33048	1.24759	1.66156	1.81667	1.71893	1.33845	1.71821	1.548	2.2166	1.27108	1.65246	1.55686	1.1424	1.24229	1.27144	1.23808	1.81709	1.34525	2.01051	3.6202	4.03443	1.63984	2.05479	2.83612	2.88335	1.8343	3.00046	1.97186	1.5647	2.92982	1.3007	1.33872	1.23455	1.34545	1.67203	1.83975	1.65265	1.74171	1.15421	1.37247	1.50536	1.73542	2.22276	2.00386	1.62094	1.41641	2.14059	1.84026	1.99867	1.62103	2.59376	1.3733	1.39735	1.30118	1.9955	1.71487	1.66445	1.57986	1.6357	1.49627	1.7643	1.76784	3.3283	1.22367	1.15755	1.33836	2.0816	1.53444	1.30524	1.58344	1.73758	1.85882	1.63299	1.6173	1.79634	2.80752	1.49836	1.75357	1.60742	1.44772	2.06674	1.56563	1.75007	2.05748	1.12325	1.12891	1.25653	1.20767	1.11457	1.30071	1.25201	1.5219	2.8107	1.30968	2.17381	1.85059	2.93095	1.45794	1.60908	1.41212	1.48878	1.5882	1.34857	1.70778	1.63647	1.25033	1.1926	4.22077	2.16736	2.84841	1.27052	3.87321	1.25066	1.29176	4.48107	1.02743	1.98385	1.73439	1.66247	2.3496	2.16986	1.72363	1.20928	2.44941	1.76243	1.98661	1.78745	1.20236	1.39142	1.51122	2.37356	2.6069	1.60102	1.59173	1.49663	2.48858	2.17942	1.3855	1.94142	1.84942	1.91642	1.56397	1.64642	1.34915	1.62522	1.32977	1.13271	1.98993	1.25087	3.28369	2.50715	2.70012	1.54624	2.25557	1.86567	2.48481	1.34774	1.50934	1.42697	1.93813	2.33609	1.21548	2.05244	1.79171	1.90321	1.24545	1.51341	1.19448	1.60251	1.12584	1.38277	1.24253	1.70879	1.60458	1.56735	1.99608	2.19119	1.47449	1.61703	1.72585	2.2998	1.31938	1.26686	1.32418	2.43965	2.84131374405614	1.61963	1.86391	2.27367	1.24003	1.26906	1.51613	1.60228	1.30109	1.63563	2.35375	1.32164	1.471	1.94643	2.03972	1.61181	1.75736	1.98119	2.19759	2.15242	2.85646	1.75052	1.43404	1.64064	1.64971	1.81326	2.33617	2.31479	2.52998	2.50748	2.64911	2.23189	2.45233	2.61117	1.22267	1.95599	1.24071	2.35347	3.10975	3.54053	3.90449	1.78356	1.98189	2.07462	1.58287	1.69572	1.90455	1.44737	1.85552	1.41333	1.44137	1.64305	1.6697	1.97277	1.74833	2.3195	2.25077	2.4359	2.29475	4.61351	3.19556	2.49706	4.06289	3.77321	3.61937	3.7478	3.52238	1.83826	1.76313	1.99288	1.7601	1.91457	2.56269	2.62782	1.97191	2.14408	2.15164	1.25012	1.52403	1.7096	1.09547	1.54385	2.23384	2.38906	1.91525	1.92045	1.80657	2.70961	1.28052	1.77135	1.7114	2.19529	3.19544	1.3712	1.62723	2.76014	1.50842	1.49482	3.45656	1.64883	3.12898	1.56658	2.96402	1.78115	1.69993	2.62085	1.32174	2.95637	2.14929	2.2823	2.53649	1.81024	1.77347	2.56465	1.84255	1.80011	1.65121	1.54985	1.81203	1.74828	2.15573	1.94287	2.07776	2.12617	2.97478	1.60504	1.10824	1.47229	1.49419	1.53396	1.65716	2.26467	1.89141	1.76577	3.48929	2.87915	2.6376	1.72051	1.72415	1.40637	1.56532	1.37749	1.94315	2.27087	2.34364	2.79056	1.52771	2.04361	1.7434	2.25687	1.26854	1.39439	1.85726	1.56739	1.36912	2.06438	1.80997	2.01822	1.40479	1.31371	1.28152	1.20977	1.19343	1.36369	1.55869	1.60217	1.44846	1.1827	2.6024	1.35574	1.33354	1.83869	2.14617	2.08689	2.0969	2.06007	1.38929	1.43837	1.74645	1.3938	1.53573	1.23297	1.51821	1.67566	2.20455	2.58065	2.47254	1.4276	1.38707	1.69514	1.43671	1.48435	1.69493	1.91821	1.60015	1.657	1.74277	1.6205	1.13912	1.40992	1.45684	1.2063	1.13195	1.34755	1.34826	1.26395	1.19317	1.13749	1.41336	0.995897	1.15178	1.67493	2.59527	1.13909	1.35523	1.08781	1.34841	1.0647	1.73996	2.45448	1.85863	2.23591	2.31708	1.3767	1.8237	1.63245	1.04203	1.43979	1.61989	2.88675	1.34941	1.73264	1.00031	2.66016	3.44759	4.07449	4.0726	1.12399	0.996675	0.979939	1.20333	1.07977	0.854372	1.01681	1.1064	0.984937	1.22735	0.899242	1.2895	1.04091	1.03696	0.960659	0.996677	1.00428	1.0157	1.021	1.02661	1.26881	1.16766	1.09087	1.05822	1.03008	1.11798	1.13889	1.11638	1.10353	0.968675	0.929374	1.08724	0.921866	0.903112	1.09914	1.0647	1.04057	1.52303	1.04286	1.02657	1.84241	3.44976	3.1157	3.75529	3.21754	3.11006	2.66933	3.40367	3.382	3.47877	3.62533	3.65965	3.31385	3.20841	2.97267	3.39098	3.0282	3.38238	1.28137	1.59669	1.85925	1.19091	2.79181	1.86577	1.16803	2.7186	1.20392	1.33502	2.215	3.74538	3.69462	3.56081	1.6723	1.22959	1.04934	1.10158	1.45128	1.19743	1.76298	1.23596	1.12239	1.33069	1.14954	1.15164	1.04012	1.25877	1.79537	1.40671	1.06244	1.15339	2.64997	1.19084	1.17557	1.24873	1.11327	0.819601	1.58866	1.77918	1.13834	4.25759	2.69191	1.69446	1.75985	2.43802	2.12016	1.88643	2.40324	2.55984	2.1957	2.17362	2.07267	2.05898	2.0326	2.20493	1.45564	3.41748	2.08285	1.67608	1.14846	1.20053	2.25318	2.71079	1.4945	1.15202	1.1655	1.11785	2.43027	1.83445	2.25327	2.73751	1.31874	1.59717	2.23445	1.61224	1.50445	1.30472	1.35737	1.5371	1.36175	1.02424	1.30509	1.42282	1.35391	1.45171	2.15096	3.26854	3.16504	2.91577	3.14006	3.09846	1.75547	1.20465	1.38733	1.21017	1.35062	1.7465	1.79252	1.82503	3.2747	2.67778	3.09912	1.42609	1.09506	1.47048	0.973963	2.92356	1.72123	1.7809	1.96777	1.28018	2.9024	1.36439	1.7305	2.67213	1.02226	1.11922	1.12965	1.03979	0.938033	1.11305	1.06797	1.17054	1.35527	1.1638	1.26242	1.22907	1.54735	1.88741	1.22871	1.35783	2.60374	1.24791	1.12146	2.38626	1.49718	1.70367	1.13304	0.933617	3.22601	2.58418	2.21336	2.58005	2.60569	1.8714	1.71863	1.87966	1.18943	1.31409	2.20651	2.73826	0.953029	1.29376	1.89335	1.52468	1.36552	1.03636	1.14044	1.41907	2.37398	1.48536	1.69273	1.31153	1.34361	3.18243	1.09579	1.95056	1.3725	1.38872	2.55546	2.35308	1.50239	1.45906	1.14525	1.33338	1.85431	1.60887	2.88428	2.78648	1.78349	1.73903	1.45276	1.61795	1.52304	2.65301	1.71597	1.86071	2.15518	1.58661	1.76962	1.50498	1.62811	2.54915	2.71574	2.35243	1.28943	1.14251	1.30515	1.41862	1.40401	1.09185	1.19879	1.24616	1.71045	2.26252	1.80136	1.44069	1.58383	1.37399	0.845455	1.22078	0.946429	1.77206	1.2892	1.50183	1.23218	2.13873	1.40977	2.34116	2.70647	2.51088	1.64465	1.69752	1.7893	3.17001	1.23874	1.40343	1.41293	1.59977	1.51916	1.71248	1.38285	1.2293	1.49304	1.30072	1.57217	1.49351	1.32774	1.68735	1.19984	1.10465	1.19481	1.32126	1.27831	1.18683	1.83543	1.06092	2.3903	1.51742	2.91902	2.88873	3.15864	1.21548	1.17993	2.65888	1.36266	1.11544	2.1015	1.38216	2.02856	1.09423	1.09801	1.10749	1.19068	1.40875	1.13097	1.08087	1.01294	1.09727	1.49878	1.16348	1.02744	0.979172	1.28378	1.33876	1.28427	1.30337	1.23001	1.51332	1.24303	1.31367	1.36639	1.14357	1.0948	1.04721	1.60621	1.70419	0.970062	1.77016	1.7329	1.70885	1.74361	1.59766	1.06515	1.3921	1.75685	2.04278	1.50242	1.1405	1.15855	0.93007	1.15794	0.483021	0.959821	0.944859	1.48356	0.985699	1.44753	1.3845	1.35743	1.04309	1.26155	1.36693	1.02702	1.18631	1.2662	1.45205	1.19109	1.37027	0.960468	1.36425	1.09465	1.39786	1.31823	1.78269	1.29172	0.914229	1.96165	1.7875	1.67814	1.8354	1.54457	1.06509	1.50273	1.3689	1.26925	0.939657	1.02975	1.1504	1.45722	0.729312	2.32073	1.16511	1.0949	1.16877	1.23061	1.36128	1.49266	1.39463	1.09646	1.18181	1.22389	1.78107	1.17123	3.11591	2.5382	3.44468	3.00665	3.0094	2.97866	1.0197	1.20541	1.31001	1.59027	1.33305	1.39916	1.70433	1.01818	3.45866	3.18207	3.20811	3.10279	3.234	3.22539	2.6947	3.42006	3.34222	2.20016	2.2347	1.93517	1.79215	2.03459	2.67363	2.51577	2.29928	2.1226	1.98517	2.12295	2.03191	1.84913	1.88683	2.12333	2.00709	2.15975	2.12068	1.21763	1.75556	2.03071	2.61084	3.04705	2.29414	2.46434	2.73563	2.186	2.26479	0.929852	2.40322	1.99625	2.05835	3.48906	3.28705	3.03862	3.42576	3.65145	3.90204	3.67944	3.44159	4.14556	2.81355	3.38437	2.55466	2.17029	3.22776	1.93526	2.71195	2.99386	2.79189	2.46794	2.39263	2.28853	2.30512	2.26793	2.34889	2.3038	2.13076	2.3547	2.35858	1.5303	1.40564	1.4251	2.67351	2.60916	2.92964	2.28537	0.942444	1.16327	1.14403	0.974661	1.18647	0.99771	1.3525	1.20174	1.18838	1.49887	0.951339	1.13129	2.60799	2.65108	1.10084	1.06355	1.52574	0.978747
G27432KC	GalNAc(α1-3)[Fuc(α1-2)]Gal(β1-3)GlcNAc(β1-2)Man(α1-6)[GalNAc(α1-3)[Fuc(α1-2)]Gal(β1-3)GlcNAc(β1-2)Man(α1-3)]Man(β1-4)GlcNAc(β1-4)GlcNAc(β-Sp20	1.17642939453425	2.4490921708157	2.22926573206797	2.37216225954305	1.46714	1.4245	1.77873	1.28807	1.09249	2.95757	2.60618	1.78442	1.90762	2.08053	1.73023	3.14731	1.27405	1.19354	2.46531	2.68649	2.27465	1.63762	1.1936	1.13749	1.08441	1.0748	1.15218	1.02299	1.21077	0.960058	1.0627	1.10961	2.18996	3.96688	3.10872	1.31881	2.45561	1.19596	1.27669	1.60051	1.06863	1.42445	0.93597	1.21741	2.03343	2.04994	1.84321	1.79189	1.57086	1.19746	1.37542	1.13264	1.16807	2.97628	4.11236	1.33627	2.43955	1.3839	1.69197	1.87979	2.05412	1.46941	1.5005	1.91408	1.50368	1.11471	1.47724	1.03008	1.11453	1.29986	1.40048	1.34998	1.34527	1.6865	1.81286	2.46964	1.70863	2.0438	2.52481	2.75496	2.41889	2.32035	2.24744	2.59118	2.41423	1.83225	1.05853	1.07456	1.11149	2.70034	1.3714	1.49995	1.35036	1.31843	1.81208	1.60227	1.02512	1.21961	1.17894	1.13899	1.30079	1.32377	1.04383	1.20187	0.972719	0.951043	1.03746	1.17417	1.82516	1.16304	1.12085	1.10832	1.31843	1.95818	0.962425	1.14799	1.03801	1.27694	1.49873	1.79061	1.65557	1.5915	1.61223	2.0047	3.09314	1.49969	2.11274	1.6548	1.8416	1.8951	1.29199	1.40264	1.39541	1.72938	1.62069	1.52777	2.26878	3.73731	1.52454	1.29664	1.60538	1.71693	1.28292	1.38359	1.76569	4.4533	1.71804	4.24474	1.73779	4.5622	2.87146	1.49144	4.60068	1.82036	1.61163	4.53608	2.77012	4.43133	1.82791	1.60199	1.59741	1.60056	1.86788	2.38368	1.41424	1.44766	1.55063	1.65428	3.35895	2.50991	3.30277	1.9372	1.53264	2.22343	1.59839	3.68029	2.17168	3.4658	1.85502	3.83275	3.96158	2.19255	1.04563	2.12194	1.21768	1.40347	1.44791	1.0862	1.6171	1.96577	1.6993	1.74801	1.43934	1.58723	1.64481	1.00759	1.1356	1.02799	1.41451	1.25471	1.32048	1.27865	1.60674	1.06311	1.74589	1.12272	1.62327	2.22457	1.86557	3.62098	3.52216	2.15574	1.28779	1.12222	1.80774	1.13849	3.30937	2.73002	2.29006	1.95805	1.43159	2.13657	2.00646	1.85141	1.07256	1.33083	0.989609	0.969292	2.29074	2.48219	2.45436	2.30014	2.15258	1.64078	1.65371	1.2423	2.61486	2.26151	3.07984	2.89087	1.40264	1.15907	1.49306	1.84055	2.00342	2.67595	4.10647	1.782	2.10236	2.84188	3.12131	2.64553	3.14496	3.25834	3.3871	1.79648	1.42668	1.71073	2.651	3.48807	3.93897	1.16332	1.3195	1.42257	1.67099	1.12278	1.14096	1.32871	1.29521	1.37798	1.12642	1.28012	1.08913	1.4227	1.34032	1.13907	1.09273	2.50883	1.35564	1.55152	2.04234	2.42666	1.76284	1.56218	1.70168	1.87702	1.34379	1.07785	1.03003	1.18069	1.48555	1.47769	1.59153	1.78766	1.74679	2.02658	1.4428	1.25242	1.35728	1.78141	1.69958	1.70095	1.63227	2.59097	3.27636	4.12439	4.61336	4.62288	2.04105	2.18798	2.62006	2.65382	1.33543	1.34741	1.52939	1.81199	3.09109	3.96966	4.58686	1.89379	2.44134	3.97757	4.40954	3.4145	4.13359	4.31563	4.21048	1.27346	1.06662	1.27265	2.02343	1.34525	1.43709	1.57644	1.5817	1.81758	1.62316	2.37453	1.47648	1.8343	2.08247	1.9729	2.92754	4.44236	1.379	1.36572	1.23455	1.53502	1.5458	1.49002	1.65265	1.75203	1.19589	1.37247	1.42219	1.75473	2.09481	1.93205	1.60632	1.8125	1.50087	2.05662	2.13002	1.86724	1.75682	1.44269	1.16312	1.29278	1.76655	1.7411	1.58951	1.57986	1.6357	1.63244	1.81633	1.86472	3.28412	1.22367	1.33684	1.13028	1.68075	1.27895	1.27237	1.27936	1.87134	1.81193	1.63299	1.46282	1.8655	2.4494	1.41364	1.1404	1.78547	1.35442	2.08256	1.59807	1.43559	1.44355	1.21084	1.29062	1.45547	1.13496	1.26668	1.50206	1.19224	1.6119	2.51322	1.27337	1.8246	3.48143	4.56362	2.29833	3.15768	3.96532	4.46762	1.27141	1.55567	1.18027	1.45416	1.09622	1.1578	1.45817	1.4103	1.46017	1.39529	1.38916	1.25066	1.41087	2.50641	1.02743	1.11409	1.52596	1.52872	1.4867	1.68529	1.26208	1.29934	2.32997	1.80005	1.99579	1.81936	1.11994	1.5563	1.64197	1.88768	1.99275	1.24916	1.22438	1.57874	2.46847	1.76361	1.39796	2.03544	1.85568	1.74838	1.86515	2.97906	1.36795	1.62522	1.5509	1.41223	1.87763	1.27454	2.64061	2.54486	2.70035	1.54624	1.77186	1.86567	2.29074	1.0954	1.14054	1.44901	2.36664	1.72088	1.25784	1.59316	1.61149	1.94044	1.30261	1.63507	1.55874	1.40246	1.12584	1.38277	1.24253	2.81458	1.44457	1.39749	1.45838	1.9063	1.61965	1.51386	1.76654	1.78844	1.39744	1.36103	1.39431	2.25911	1.89844460912532	1.04309	1.41176	2.0471	1.24003	1.24372	1.51096	1.80693	1.44409	1.55625	2.2313	1.32164	1.24893	1.96559	1.95344	1.50129	1.37757	2.43392	3.59685	4.13427	4.36069	1.75583	1.66699	1.53551	2.92445	1.86576	1.94548	1.86198	2.69718	2.60507	2.14432	1.8325	2.18928	2.15847	1.17468	1.95599	1.24154	1.39744	1.46571	1.49258	1.79163	1.85424	1.69929	1.62169	1.61233	1.65187	1.49068	1.47449	1.70663	1.5381	1.44137	1.74864	1.77428	1.87676	1.40324	2.17104	1.67643	2.13575	2.67667	3.66238	1.93187	1.96082	3.30609	3.17084	2.9902	4.10607	3.05954	3.06682	3.67535	4.56325	4.58716	2.50167	2.34821	3.25551	1.63449	2.2648	3.10296	1.49232	1.18649	1.30954	1.1491	1.16651	2.23384	2.38906	1.91525	1.95363	1.6681	1.60559	1.44441	2.47952	1.34115	1.28136	2.50543	1.24636	1.24585	2.63482	1.25666	1.21819	2.96571	1.35219	2.54659	1.50288	2.33968	1.8115	2.81057	3.98419	1.85722	3.53933	3.39019	2.10012	3.62555	1.83005	3.33121	4.1414	1.84255	1.88454	1.76804	1.5882	1.87001	1.74828	2.17885	1.90879	2.64878	2.1277	2.5749	1.21382	1.10308	1.54161	1.25048	1.1032	1.4234	4.62079	1.51544	1.67196	3.72524	2.58333	2.6376	2.09178	1.54443	1.15094	1.27122	1.28229	1.36911	1.7311	1.43311	1.47433	1.28407	1.22237	1.54765	2.31563	1.31079	1.40814	1.60944	1.3083	1.25522	1.68921	1.53046	2.01822	1.45082	1.23984	1.17934	1.26074	1.08218	1.71709	1.09444	1.24374	1.25809	1.22341	2.086	1.18652	1.33013	1.35658	1.8448	1.78347	3.86569	3.92665	1.47247	1.64894	2.95898	1.42595	1.88809	1.79776	2.38116	1.53984	2.12248	2.50143	2.47242	1.25811	3.5209	2.06531	3.25077	1.48435	1.50567	2.42367	1.36206	3.62574	3.58393	3.57274	3.11978	1.40992	1.69529	1.16069	1.09437	1.27174	1.34086	1.26395	0.99931	1.20208	1.20747	0.898264	1.15178	2.38766	2.80511	1.14278	1.14114	1.08781	1.25057	1.0647	1.51373	1.7614	1.44789	2.06234	1.91301	1.18419	1.8237	1.37874	1.04203	1.22729	1.13746	2.76434	1.07115	1.4254	1.26197	1.57658	2.31894	3.31922	3.91464	1.12399	1.11123	0.979939	0.995911	1.10216	0.957973	1.01681	1.1064	1.31221	0.906	0.899242	1.11141	1.0542	1.03696	0.960659	0.996677	1.00428	1.35561	1.74239	1.02661	1.37167	1.33035	1.09087	1.05822	1.10408	1.11798	1.4137	1.11638	1.15652	1.06714	0.906941	1.12779	1.1008	0.905996	1.09914	1.50493	1.01691	1.04841	1.48891	1.48847	1.38151	3.19734	2.67432	2.97558	2.88425	2.34542	1.52776	2.63914	2.83148	2.65636	2.74601	3.33888	2.38114	2.74604	2.91333	3.02602	1.78934	3.05099	1.34895	1.69136	1.54681	1.26402	1.88611	1.31572	1.16803	2.13218	1.34943	1.281	1.06238	1.99743	1.73077	1.49372	1.17746	2.05109	1.04267	1.10158	1.20217	1.09692	3.09529	3.30836	2.29488	1.20713	1.13777	1.01234	0.99584	1.19156	2.87606	3.52397	2.06734	1.16007	3.93296	1.29211	1.055	3.39203	3.12941	1.37044	1.49356	1.77918	1.13834	1.58315	1.4291	1.12062	1.68923	2.38345	1.98543	1.96204	2.1443	2.4405	2.16078	2.23537	1.93332	2.05898	1.83092	2.31177	1.45564	3.18998	1.7705	1.85631	1.04326	1.35205	1.63316	1.57354	1.21061	1.13485	1.1655	1.14907	1.3682	1.26456	1.2404	1.33427	1.42018	1.59717	2.23445	1.61224	1.49849	1.30472	1.35737	1.70053	1.25542	1.02424	1.30509	1.42282	1.35391	1.22417	1.5985	2.55494	2.53479	2.81237	2.26171	2.55131	1.30251	1.16333	1.26661	1.01755	1.17664	1.68519	1.87644	3.58245	4.5983	1.77389	2.79022	0.951377	0.93058	1.18879	0.982826	2.77201	1.36487	1.66477	4.43558	1.19252	4.66602	0.988717	1.61207	2.63004	1.22073	1.24315	1.28891	1.05056	1.10363	1.21753	1.00302	1.28889	1.1122	1.01517	1.01702	1.00729	1.04976	3.49104	1.35187	0.943601	4.33465	1.0572	1.03292	4.27403	1.03303	1.14616	1.13304	1.21119	2.97121	2.15327	2.20057	1.99482	2.19166	1.8714	1.75718	1.87966	1.10774	1.1782	1.54449	1.3965	1.01536	1.02522	1.34254	1.1303	3.67702	3.1878	2.08195	1.77845	2.41109	0.973859	1.18084	1.47555	1.12193	2.99452	1.05319	1.53108	2.83994	1.07379	1.00628	1.19292	1.0925	1.3818	1.23734	1.06788	1.3403	1.28929	2.0066	1.58532	1.29897	1.34644	1.11246	1.46458	1.34155	1.05217	1.26081	2.11352	2.05088	1.8309	1.362	1.3111	1.35081	1.20023	1.5829	1.3376	1.1216	1.00824	1.10061	1.1209	1.85863	1.05536	1.19984	1.36439	1.9407	1.99203	2.2508	2.23775	2.3725	1.73904	0.845455	1.25397	0.946429	1.45897	1.05352	1.25431	1.18491	1.65526	0.918072	1.24753	1.11332	0.98905	1.31266	1.16639	1.62304	3.39169	0.910844	1.48645	1.32925	1.30659	1.73487	1.97065	1.23172	1.41795	1.66638	2.12427	2.82314	1.8652	1.03789	1.17294	0.941434	1.04766	0.948283	0.99955	0.945746	1.02336	1.1526	1.32669	1.54778	0.991184	3.92975	4.05135	3.73244	3.86096	2.77321	2.85442	1.60356	1.36196	1.45535	1.42665	1.49926	1.29268	1.01907	1.00944	1.2915	1.40539	1.15109	3.05811	2.76359	2.1427	0.924429	1.35524	1.27787	0.969619	0.988867	0.87129	0.924628	1.02762	1.32749	1.78014	1.04905	1.25857	1.11671	1.2166	0.910129	1.08639	1.2815	1.42254	1.10152	1.48002	1.71856	1.78139	1.65869	1.62827	1.15588	0.996962	1.1876	1.95726	1.21933	0.981386	1.57583	1.34682	0.906335	0.561531	1.24098	1.18564	0.967387	1.17414	1.26892	1.10865	0.906999	1.03251	0.904309	0.965945	1.28914	1.12928	0.95657	1.04926	0.962963	1.03573	0.949623	1.01061	1.36925	1.21652	1.15226	1.18973	1.30339	1.31934	1.15769	1.06115	1.2397	1.11404	1.09944	1.02296	1.24452	1.14786	1.21421	2.7355	0.938017	0.96419	1.45722	0.729312	2.32073	1.04384	0.997807	1.16089	1.08575	1.12756	1.18254	1.58668	0.957812	1.09597	1.79286	1.23996	1.00878	2.57608	1.72547	3.03504	3.09766	3.09912	3.13081	0.976462	0.922258	1.17384	1.13214	1.2087	1.02129	1.1882	1.01941	3.44073	3.15047	3.19089	2.15895	2.74448	2.3539	2.12481	2.71284	2.42677	2.39519	2.43891	2.11878	1.98367	2.28635	3.9492	3.66624	3.45003	1.77517	1.77336	1.46889	1.71728	1.74406	1.4942	1.82515	1.53194	1.56927	1.4124	1.29832	1.4688	1.65537	2.60547	3.11239	2.12428	2.46434	2.73563	2.186	2.26479	0.929852	1.66701	1.45897	1.1635	3.39724	3.22788	2.252	3.48214	3.40047	3.83343	3.51976	3.32765	3.97581	4.68364	4.71788	4.64545	1.9922	3.04134	2.36732	2.77726	2.38873	3.28519	1.88013	2.50387	1.61243	1.57767	1.79308	3.35769	1.7361	1.54484	1.49764	3.33508	1.28748	3.0262	2.35481	2.57047	2.07041	1.12319	1.56119	0.994256	0.954167	1.09869	0.861909	0.975802	0.882453	1.18065	0.927789	1.61136	1.43729	1.01497	0.958276	2.85054	2.55664	1.15696	0.997924	1.11262	0.765077
G32889SE	Gal(α1-3)[Fuc(α1-2)]Gal(β1-3)GlcNAc(β1-2)Man(α1-6)[Gal(α1-3)[Fuc(α1-2)]Gal(β1-3)GlcNAc(β1-2)Man(α1-3)]Man(β1-4)GlcNAc(β1-4)GlcNAc(β-Sp20	1.03533432968552	1.63089175611452	2.29810084853992	2.36016392369946	1.25352	1.35529	2.02936	1.22625	1.09249	1.05235	0.982863	1.78442	1.79518	2.08053	1.37254	2.14724	1.19233	1.73194	1.97854	1.83611	2.10452	1.27637	1.40196	1.41809	1.29055	1.41818	1.18724	1.01354	1.07769	1.0372	0.968845	1.41782	2.75859	3.6318	1.72727	1.02327	2.52923	1.37074	1.14966	1.76155	1.27392	1.02569	1.10614	1.04049	2.03502	2.31797	2.17875	2.05816	1.02927	1.36377	1.26359	1.39258	1.16807	3.20856	3.64816	1.4558	1.66578	1.13504	1.63356	1.92251	2.05412	1.46941	1.5005	1.88037	1.50368	1.25654	1.23584	1.03008	1.33894	1.3884	1.00923	1.52443	1.47492	1.59795	1.82966	2.46964	1.95956	2.15226	2.62457	2.56858	2.21103	2.46371	2.07122	2.58234	2.45963	1.84321	1.05853	1.1133	0.988883	1.46725	1.65886	1.52593	1.2779	1.31843	2.40512	2.10261	1.07913	0.899889	1.19085	0.894278	1.49312	1.03406	1.05245	1.13461	1.07873	0.929696	1.31658	0.985381	1.00528	1.10462	0.965855	1.33577	1.43867	1.43963	0.997528	1.0042	1.03801	1.06862	1.40136	1.57515	1.80952	1.54275	1.61223	1.95472	3.24303	1.42388	2.19573	1.81392	2.08392	2.28449	1.32308	1.44514	1.80421	1.95531	1.6411	1.53578	1.77952	3.43939	1.53772	1.27818	1.32869	1.70421	1.94187	1.38359	1.69377	4.36471	1.71524	1.86924	1.73779	1.58845	1.32133	1.62768	2.05899	1.59722	1.53313	1.46478	1.33208	1.33946	1.85708	1.56138	1.56737	1.69489	1.85161	2.39316	1.41424	1.29323	1.76141	1.98674	2.47563	2.02871	2.68906	1.87971	1.53264	2.18596	1.55116	1.37844	1.33496	1.76018	1.52489	1.56163	2.0664	2.19255	1.04563	1.94425	1.21768	2.23281	1.44791	1.34768	1.66375	1.49921	1.6993	1.74801	1.61885	1.67144	2.05197	1.00759	1.1356	1.32379	1.4735	1.73018	1.25722	1.27865	1.2178	0.925392	1.26573	1.12272	1.76237	2.14513	1.92319	4.00361	3.44819	1.98726	1.09435	1.12222	1.89482	1.12177	3.16269	2.36947	2.08656	1.88373	1.56384	2.47865	2.15608	1.85078	1.33355	1.23319	1.21704	1.2078	2.53199	2.10281	2.76297	2.59899	2.48118	2.2995	1.72785	1.2423	3.04145	2.26151	3.57564	3.36745	1.42379	1.4085	1.60324	3.27664	3.77344	4.3293	4.56696	2.90042	3.66134	4.13469	4.23063	3.02686	3.51529	3.60382	3.75588	1.76542	1.68126	1.76091	3.03317	3.71137	4.21081	1.16332	1.7539	1.42257	2.06083	1.25145	2.53257	3.482	4.26211	1.48269	1.13763	1.18264	1.10734	1.55149	1.29039	1.2584	2.55943	3.70437	1.32494	1.84644	2.21862	2.69957	1.84288	1.88902	1.85543	2.15899	2.78429	3.37054	3.6879	3.78963	1.57136	1.63087	1.48811	1.66354	1.78072	1.86223	1.76582	2.13105	1.46305	2.2143	1.68162	1.80612	1.81166	1.90374	1.83095	2.2928	2.97715	4.62456	2.2625	2.65143	3.04558	2.99064	1.42521	1.55802	1.75416	2.04261	1.42661	1.53298	1.55899	1.2348	1.4819	1.45926	2.06649	1.18934	1.15318	1.24799	1.1131	1.32407	1.26785	1.30023	2.38351	1.53123	1.91353	3.67937	4.24499	1.63984	1.62316	2.52334	1.60669	1.8343	1.82309	1.33567	1.5647	2.03754	1.44831	1.1984	1.315	1.60808	1.5458	1.49002	1.65265	2.40406	1.15421	1.42856	1.64144	1.70542	1.90817	1.62201	1.67532	1.9858	1.60505	2.44934	2.55668	1.62103	2.21773	1.40694	1.47845	1.2876	1.66243	1.77271	1.58951	1.69553	1.6357	1.49627	1.7643	1.8333	3.28412	1.37458	1.14889	1.45756	1.69912	1.27895	1.07584	1.27936	1.70078	1.7483	1.7081	1.46282	2.08875	2.69179	1.47348	1.56855	1.60742	1.20338	2.25134	1.36566	1.4876	2.05705	0.972959	1.14562	1.39054	1.1097	1.11457	1.25305	1.19224	1.5219	2.5072	1.30942	1.39619	3.4032	3.20214	1.82124	2.71636	3.64629	4.31151	1.27141	1.19483	1.18027	1.43422	1.09622	1.14044	1.341	1.4103	1.46017	1.36156	1.38916	1.37043	1.35901	2.98691	1.12271	1.4421	1.65591	1.41248	1.46988	1.64612	1.26439	1.31272	2.17899	1.84052	1.93523	1.78745	1.11994	1.46684	1.6544	2.7517	1.99275	1.38401	1.19332	1.58493	2.89042	1.76361	1.48044	2.01224	1.9366	2.52636	3.61451	4.21287	1.43339	1.70602	1.1316	1.24651	1.82481	1.25087	2.81305	2.50715	2.83732	1.54624	1.83084	2.34058	2.42013	1.17487	1.14054	1.66309	2.59938	1.34022	1.20816	1.53188	1.37443	1.4519	1.30482	1.59743	1.19448	1.40246	1.27052	1.38277	2.26929	3.21331	1.37225	1.59043	1.49386	2.16933	1.50393	1.66859	1.73521	1.78844	1.28225	1.52918	1.87942	2.29912	2.37487095122997	1.04773	1.09044	2.3225	1.24003	1.15457	1.52312	1.64272	1.30109	1.59148	2.2313	1.32164	1.24893	1.5472	1.8775	1.50449	1.37757	1.7145	2.00612	3.28443	3.69291	1.75052	1.7976	1.41029	1.68628	1.81326	2.40789	1.7108	2.13893	2.11832	2.09222	1.8325	2.29924	3.29643	1.36055	2.13675	1.33435	2.22758	1.8212	3.03856	3.91922	1.8446	1.69929	1.67072	2.90026	3.79981	4.58261	1.30785	1.86338	1.56051	1.46985	1.69228	1.67273	1.85417	1.44293	1.75491	1.77611	2.10251	1.52769	3.6746	2.10984	1.90075	3.67712	3.24196	2.9902	3.8989	3.14895	1.5172	1.44753	1.69453	1.4162	1.56274	1.78774	1.65258	1.46135	1.64518	1.69196	1.32156	1.18649	1.47013	1.09547	1.20707	2.23384	2.51934	2.14064	1.92045	1.68593	1.53083	1.28052	1.65747	1.6373	1.53908	2.44793	1.24636	1.30288	2.38065	1.61492	1.49434	3.09861	1.25423	2.37706	1.92554	2.46961	2.23888	3.39123	4.20678	2.15705	3.71691	3.63856	3.72801	3.75174	2.02832	3.98504	4.30103	1.84729	1.80011	1.65874	1.73911	1.81203	1.98742	2.15573	1.90879	2.07704	2.17089	1.39371	1.39994	1.02081	1.32696	1.31553	1.1032	1.33173	2.00946	1.57427	1.75438	2.69794	2.58333	2.6376	1.72051	1.78373	1.32247	1.27122	1.33772	2.45045	1.73747	2.06742	1.47433	1.54854	1.22237	1.37317	2.41934	1.26854	1.30944	1.65364	1.22709	1.25522	1.86497	1.53046	2.01822	1.63563	1.43461	1.624	1.19803	1.08218	2.08967	1.27144	1.24374	1.19339	1.29719	2.39805	1.18652	1.28298	1.38561	1.8448	2.1656	1.8618	1.81864	1.27289	1.24257	2.68945	1.24431	1.39279	1.95733	2.97894	1.48679	1.63988	2.48218	2.36049	1.32225	1.4227	1.85257	2.94966	1.78525	1.75542	1.84995	1.2549	3.37518	3.65883	3.12532	2.92617	1.53559	1.50339	1.11954	1.09437	1.27174	1.36783	1.26395	1.02472	1.33258	1.20747	0.898264	2.13708	1.67493	2.93734	1.16609	1.22443	1.08781	1.20591	1.0647	1.51373	1.77644	1.5244	2.02061	2.00779	1.18419	1.8237	2.82804	1.04203	1.20241	1.21021	2.92746	1.07115	1.473	1.06879	1.52539	2.56905	3.31469	3.75367	1.12893	1.15056	0.979939	1.01486	1.19713	0.854372	1.01681	1.27299	0.984937	0.952018	0.899242	1.11141	1.61308	1.03696	4.26007	3.82105	3.61779	1.0157	1.021	1.02661	1.41916	1.20951	1.09087	1.05822	1.03008	1.11798	1.37192	1.24348	1.34698	1.09569	0.897064	1.08724	1.04938	0.903112	1.19774	1.0647	1.39088	1.20377	1.04286	1.02657	1.48959	3.25829	2.98038	3.35423	2.6769	2.86715	1.82905	2.5933	2.5365	2.65636	3.43411	3.14492	2.41126	3.03373	3.07951	3.0061	2.36009	3.08164	2.48196	2.68703	1.54681	1.13859	2.50217	1.69251	1.58896	2.29976	1.27763	1.281	1.06238	1.85718	2.39189	1.49372	1.28437	1.18365	1.04267	1.10158	1.20217	1.09692	1.69386	1.32635	1.21499	1.20721	1.13177	0.986564	0.973293	1.08271	1.53893	1.32746	1.03075	1.17276	2.0427	1.18566	1.25885	1.24873	1.3039	0.819601	1.42236	1.84257	1.24081	3.3168	1.4482	1.12062	1.6815	2.39545	2.14388	2.0624	2.48855	2.4405	2.61262	2.08206	1.93854	2.05898	2.12247	2.26085	1.45564	3.40241	2.35609	1.98028	1.34599	1.48529	1.63316	1.64127	1.3146	1.13485	1.27666	1.11785	1.41666	1.26456	1.2404	1.49038	1.25349	1.59717	2.23445	1.61224	1.49849	1.40089	1.35737	1.68004	1.37303	1.02424	1.30509	1.47463	1.35391	1.24888	2.06845	3.68481	2.53479	2.50562	2.21777	2.55131	1.34363	1.13066	1.13205	1.14869	1.23895	1.49795	1.28972	1.75902	3.69965	1.76524	2.42043	1.47498	1.37131	1.43953	0.916425	2.77201	1.38258	1.66477	2.35985	0.938123	2.61925	1.25305	1.61207	2.5809	1.02208	1.34579	1.22609	0.954085	0.938033	1.02462	0.98437	1.28101	1.11315	0.935316	1.36496	1.00729	0.996173	1.40449	0.987001	0.943601	2.04661	0.941743	0.982693	1.94809	1.2069	1.30117	1.13304	0.933617	2.98322	2.59279	2.24833	2.4736	2.19166	1.88222	1.71863	1.87966	1.27548	1.1782	1.54449	1.3965	1.28979	1.35473	1.49448	1.22187	3.40902	1.95338	1.32147	1.62624	2.08095	1.38222	1.08235	1.25014	1.4847	3.2403	1.01082	1.73937	2.70831	1.09536	1.00628	1.10513	1.13801	1.42611	1.23315	1.00213	1.3403	1.4184	2.0066	1.62151	1.29897	1.63188	1.23726	1.4416	1.34155	1.05217	1.11719	3.36724	3.20107	3.01592	1.45491	1.32815	1.53623	1.41122	2.4219	1.91343	1.08322	1.10577	1.2894	1.23774	1.09206	0.997497	1.2485	1.98017	2.72808	2.59812	2.78581	2.79193	2.96169	2.30076	1.07739	0.932917	1.07113	1.17356	1.05352	1.06296	1.05364	1.65526	1.17661	0.955789	1.08278	0.98905	1.42394	1.16639	1.52797	2.49634	0.910844	1.06837	1.32925	1.64695	1.5824	2.29062	1.14513	1.96124	2.48887	3.04517	3.538	1.42612	1.03789	1.2646	0.983623	0.942828	1.1395	0.99955	0.954032	1.12647	1.44319	0.994426	2.2655	1.78054	3.87896	3.89167	3.70322	3.98647	3.33449	2.37737	2.16707	1.30727	1.71096	1.16966	1.19957	1.09423	1.35017	1.03213	1.10609	1.20173	1.05679	3.22741	3.08657	2.81245	1.25078	1.08756	1.06436	0.99836	0.977462	1.19517	1.11217	1.29435	1.85132	2.53918	1.16092	1.83759	0.99343	1.00135	0.910129	1.08588	1.43418	1.42254	1.11498	1.36307	1.60819	1.40873	1.68027	1.99531	1.09205	1.35046	1.41809	1.85955	1.28138	0.981386	1.2155	1.4151	0.900463	0.467356	0.959821	1.17591	1.18965	0.976303	1.44972	1.12456	1.08722	1.18328	1.08891	0.961243	0.897299	1.05963	0.95657	1.00927	0.962963	1.31586	1.09375	1.10681	1.10001	1.33851	1.2607	1.49996	2.40192	1.7761	1.34093	1.06115	1.07881	1.30323	1.09944	1.11897	2.07944	1.6891	1.52276	3.42254	1.14812	1.07334	1.45722	0.729312	2.32073	1.04384	1.08882	1.20142	1.08575	1.15552	2.09057	1.62034	0.944402	1.60864	1.22389	1.26204	1.14385	2.74809	1.72547	3.05095	2.8831	2.72598	2.83727	1.02505	1.23652	1.00888	1.25051	1.3655	1.51559	1.31743	1.05224	3.31944	3.22817	3.30382	2.72307	3.13116	3.39403	2.1428	2.77271	2.98174	2.76491	2.64891	2.46762	2.29687	2.41061	4.01451	3.898	3.53195	1.54263	1.93875	1.4492	1.98384	1.74406	1.4942	2.04433	2.34247	1.67837	1.75645	3.11326	1.68668	1.32104	2.41887	2.91259	2.17327	2.46434	2.73563	2.186	2.26479	0.959705	1.77365	1.40559	1.29311	3.50198	3.36757	3.53171	3.39339	3.71103	3.93948	3.75479	3.4634	4.11932	3.24631	3.30913	2.58696	1.83745	3.18649	1.6687	2.94969	1.90999	2.40211	1.82577	2.21348	2.00075	3.15682	2.5905	4.65948	2.84936	2.73279	3.83682	4.63842	1.28748	2.53865	3.43122	4.34697	3.03149	1.13064	2.18247	0.942444	0.873973	1.19255	0.932554	0.846403	0.922247	1.32408	1.12813	2.23922	2.26321	1.03286	1.1532	3.24204	2.87988	0.946034	0.955805	1.00774	0.973864
	Neu5Ac(α2-3)Gal(β1-4)GlcNAc(β1-3)GalNAc(-Sp14	1.05047127202139	1.247510917927	1.85545716686192	1.96443273191324	1.25352	1.29322	1.32844	1.46115	1.13618	1.15224	0.958711	1.88367	1.79518	2.19737	1.61082	2.14707	1.3791	1.78265	1.97854	1.84586	2.17555	1.27637	1.1936	1.2381	1.08441	1.2292	1.01817	1.03693	0.885941	0.960058	1.02711	1.55699	1.96113	1.52959	1.19043	1.40162	2.74114	1.13188	1.16503	1.0375	1.06863	1.0197	1.22577	0.976875	1.75643	1.82914	1.84369	1.84087	0.968186	1.23196	1.26359	1.13264	1.32427	1.32331	2.33171	1.25798	1.20708	1.05196	1.2858	1.52571	4.34336	4.60341	3.34625	4.59235	4.5645	4.50533	4.56579	4.5671	3.66633	4.47766	4.28671	1.34998	1.41662	1.72606	2.13932	2.52871	1.83758	2.04362	2.47027	2.42812	2.14501	2.18485	2.07122	2.36691	2.26264	4.05658	1.27152	0.97787	0.988883	1.65892	1.53873	1.35093	1.54496	1.43398	1.76477	1.22065	0.939765	1.27911	1.04127	0.929674	1.7054	1.18448	1.04383	1.08097	0.994852	0.942738	1.03746	0.942386	1.217	0.914231	1.23542	1.01368	1.25519	1.33183	0.962425	1.0042	1.0485	1.12231	1.40136	3.43564	1.66308	2.37867	3.16889	2.0067	2.87136	1.7718	2.28228	2.06741	2.43429	2.28779	1.44309	1.76917	2.03523	2.85174	3.51792	3.55142	1.30355	1.71362	1.5471	1.22668	1.77405	1.65393	1.28418	1.38359	1.67095	1.63369	1.74912	1.74931	3.90973	1.58845	1.32133	1.67344	2.05899	1.59722	1.69046	1.46478	1.33208	1.33021	1.75672	1.56138	2.29923	1.79274	1.84413	2.7058	1.41424	1.29323	1.35322	1.51099	2.4942	2.02871	2.68906	1.90686	1.53264	2.18678	1.61024	1.37844	1.33496	1.76018	1.65596	1.56163	2.08641	2.19255	1.18117	1.94425	1.25124	1.82519	1.44791	1.0862	1.6171	1.31981	1.70519	1.74801	1.48451	1.58723	1.41889	1.15037	1.40444	1.26642	1.51227	1.60377	1.31918	1.36954	1.20842	0.955305	1.26573	3.74183	4.36028	2.15593	1.96935	1.3597	1.97543	2.15616	1.24987	1.12222	1.6447	0.969552	3.05628	2.36947	2.00634	1.54628	1.27621	2.08918	2.00646	1.85078	1.18911	1.22338	1.06623	1.00477	1.2615	1.89894	1.30912	1.19174	1.24285	1.13534	1.65153	1.35164	2.61486	2.26151	1.41794	1.26982	1.30043	1.72372	1.42734	1.33495	1.52977	1.59377	2.55167	1.27329	1.12741	1.17234	1.3155	1.67474	1.44691	1.29491	1.91412	1.72615	1.47481	1.47192	1.88511	2.15478	2.46391	1.16332	1.39841	1.42257	1.32856	1.14342	1.35299	1.17453	1.29521	1.37798	1.09123	1.14771	1.08913	1.37289	1.22573	1.13907	1.09512	1.5845	1.1625	1.16231	1.20047	1.32659	1.73177	1.37845	1.56562	1.26369	1.21105	1.1228	1.07565	1.18069	1.42249	1.47769	1.47631	1.66354	1.67317	1.86223	1.51582	1.22591	1.38764	1.48272	1.56954	1.68311	1.56469	1.89143	2.79086	3.43279	4.5614	4.56884	1.46444	1.32458	2.62092	1.57777	1.42245	2.15737	1.4066	1.24759	1.5992	1.47776	1.33833	1.22312	1.14213	1.31829	1.92071	1.33308	1.37501	1.13124	1.1131	1.08447	1.06662	1.16039	1.57398	1.34525	1.44595	1.93766	1.54693	1.65509	3.95237	4.50677	1.50849	1.8343	1.82309	1.33567	1.63566	2.03754	1.3211	1.42597	1.23455	1.34545	1.63229	1.49002	1.67167	1.56039	1.15421	1.4505	1.42219	1.59165	1.73488	1.67234	1.50802	1.36658	1.50087	1.63174	1.57867	1.62103	1.75682	1.23932	1.2392	1.48787	1.66243	1.71487	2.36609	3.43939	4.00354	1.49627	1.9201	1.76784	3.28412	1.22367	1.14889	1.17637	1.66816	2.39391	2.6726	3.57217	4.22108	1.75231	1.63299	1.46282	1.79803	3.25273	1.36193	1.23887	1.63656	1.45765	2.0649	1.18224	3.31893	3.8675	0.972959	1.12891	1.25653	1.24568	1.11457	1.25305	1.22082	1.5219	3.47632	1.29765	1.34111	1.64235	2.73815	1.53023	1.25787	1.20122	1.50691	1.27141	1.45712	1.18027	1.5276	1.09622	1.14044	1.54096	1.43009	1.53935	1.37751	1.67004	1.25066	1.39194	2.59317	1.29847	1.11409	1.52436	1.27929	1.41409	1.59754	1.44689	1.24534	2.12069	1.76524	2.02351	1.94212	1.11994	1.28977	1.49757	1.44102	1.99275	1.24916	1.19332	1.49663	2.40647	1.76818	1.3855	1.94142	1.90706	1.69576	1.56744	1.70359	1.20041	1.62522	1.1316	1.13271	1.81535	1.30308	2.96792	2.50715	2.51847	1.54624	1.77186	2.08744	2.05287	1.38654	1.14054	1.3209	2.27565	1.34022	1.20816	1.5842	1.45787	1.4519	1.28695	1.5439	1.19448	1.40246	1.12584	1.38277	1.24253	1.35532	1.25195	1.39749	1.45838	1.45395	1.5262	1.51386	1.71308	1.8327	1.17931	1.34521	1.34761	2.25028	1.97417505699863	1.09789	1.09044	1.69629	1.28302	1.15457	1.61701	1.59393	1.33067	1.5314	2.2313	1.32164	1.34761	1.48202	1.81418	1.35229	1.37757	1.7145	1.74947	1.79583	2.31354	1.75052	1.47206	1.41127	2.52376	1.81326	1.74511	1.63255	1.84222	1.99655	2.30727	1.8325	2.12215	2.28727	1.27786	1.95599	1.19969	1.55387	1.53828	1.53538	1.75712	1.75367	1.69929	1.62169	1.63455	1.65187	1.42173	1.30785	1.62447	1.41333	1.44137	1.69937	1.6697	1.74695	1.40324	1.69267	1.80497	1.86129	1.56934	2.46694	1.80267	1.75469	3.30609	3.34677	2.9902	3.68689	3.05954	1.39597	1.38689	1.51062	1.6358	1.49566	1.80072	1.53821	1.41041	1.80719	1.73425	1.21901	1.56187	1.33548	1.19101	1.40734	2.25757	2.60084	1.91525	1.92045	1.58735	1.51394	1.34412	1.7796	1.34115	1.38861	2.52265	1.26566	1.24585	2.38065	1.33578	1.32488	2.78806	1.27451	2.28986	1.2435	2.21172	1.63594	1.21936	1.39466	1.26014	3.68942	3.688	3.83589	3.81773	1.52307	1.35526	1.66184	3.64873	2.39894	1.65121	1.57493	2.73628	3.14702	3.25672	1.90879	3.41597	2.60513	1.51763	1.16106	1.12767	1.41228	1.88007	1.17616	1.33173	2.59172	1.43701	2.19084	3.25849	3.0177	3.09889	1.72051	1.29286	1.15094	1.27122	1.35541	1.81488	1.7311	1.43311	1.47433	1.28407	1.29155	1.37317	1.90521	1.26854	1.33917	1.08278	1.51435	1.25522	3.33342	3.2015	3.66253	1.60481	1.56905	1.35426	1.19803	1.25787	1.32788	1.42669	1.24374	1.14187	1.38574	2.42408	2.38291	2.56396	3.44106	2.83509	2.89706	2.23961	1.79926	1.26753	1.34362	1.5004	1.3542	1.43019	1.23297	1.2845	2.05232	3.38095	3.30073	3.32516	1.33028	1.71112	1.69514	1.43671	1.96158	1.91384	1.51966	1.2549	1.8425	1.74277	1.6205	1.43556	1.45757	1.55939	1.4375	1.53505	1.56883	1.33711	2.66642	1.18463	1.13749	1.30707	1.09314	1.49715	1.67493	2.88127	1.13909	1.92563	1.13142	1.20591	3.00085	1.92152	1.7614	1.57337	1.99617	1.83171	1.65077	4.00971	2.44904	1.04203	1.20241	3.30223	1.47715	2.8102	1.01928	1.1961	1.57463	1.33266	2.18005	1.84418	1.20983	0.996675	0.992322	1.01867	1.17179	0.877244	1.01681	1.1064	0.984937	0.817797	0.899242	1.22594	1.04091	1.03696	1.05983	0.996677	1.0504	1.0157	1.13233	1.12846	1.26881	1.25736	1.17438	1.05822	1.31224	1.11798	1.13889	1.16695	1.33954	1.1367	1.09525	1.08724	0.921866	1.13979	1.09914	1.07944	1.01691	1.10547	1.04286	1.02657	1.56927	2.62071	2.67432	2.9423	2.41438	2.35983	1.74864	2.33827	2.50846	2.66512	3.72393	2.86531	2.48717	2.19574	1.99244	2.6428	1.97372	2.58265	2.56084	2.65298	1.54681	1.13859	1.88611	1.31572	1.16803	2.13218	1.20392	1.281	1.14461	1.71425	1.73962	1.58993	1.10271	1.54391	1.04267	1.22236	1.20217	1.17474	1.344	1.23596	1.12239	1.12304	1.13082	0.986826	0.973293	1.08271	1.35178	1.2085	1.03075	1.24041	4.3561	1.25721	1.3257	1.40911	1.11327	0.819601	3.14414	2.19338	1.53981	2.40902	1.4291	1.12062	2.13479	2.56206	3.63672	2.21253	2.40168	2.7896	2.66242	2.47519	2.55289	3.36347	2.86926	3.74081	2.26822	2.09736	1.53233	1.19891	1.04326	1.19681	1.71581	1.62122	1.21061	1.13485	1.26345	1.11785	1.46536	2.06669	1.24243	2.04983	1.22069	3.82321	2.23445	2.7559	2.17326	2.19878	1.92191	3.03778	2.23798	1.91004	2.94741	2.41799	1.99374	2.60833	1.50771	2.96186	2.79133	2.50562	2.12059	2.55131	1.24699	1.39408	1.73016	1.24897	1.37028	1.42391	1.26824	1.62543	2.2007	1.80909	2.35455	0.906082	1.06547	1.40786	1.14953	3.05339	1.55651	1.82222	2.88577	0.938123	4.1147	0.988717	1.63223	3.30333	1.09482	1.21424	2.43138	1.04239	0.976561	1.04762	1.04396	1.62265	1.1935	1.3111	1.03876	1.00729	0.965493	1.77976	1.03708	1.26556	3.93068	0.960604	0.982693	2.926	1.32644	1.24438	1.13304	1.42369	2.93921	2.40791	2.19983	3.75972	2.88006	1.8714	1.71863	1.87966	1.10774	1.1782	1.54449	1.3965	0.953029	0.94449	1.34254	1.54724	1.07041	1.03636	1.05355	1.07541	1.39752	1.36263	2.51057	1.36029	1.56918	3.64031	0.901282	1.42651	1.27813	3.37995	1.42609	1.29096	3.85616	1.61089	1.19539	1.76941	1.3403	1.28929	2.25526	1.58773	1.39279	1.70774	1.21792	1.20176	2.98608	1.05217	3.02866	1.72802	1.48312	1.36861	1.31046	1.18439	1.35081	1.40059	1.5829	1.3376	1.74443	3.3426	2.22525	1.76479	1.83681	3.19651	2.0368	0.97269	1.1037	0.967875	1.2403	1.35384	1.32537	0.963558	0.845455	0.90855	1.12043	1.29601	1.08639	1.20962	1.02394	2.3087	1.02723	1.10218	1.08278	0.98905	1.50704	1.16639	1.52036	1.48621	0.910844	1.22496	1.32925	1.39794	1.54743	1.44904	1.18331	1.21541	1.28014	1.35103	1.43741	2.45239	1.78737	1.70003	1.06459	0.942828	0.948283	0.99955	1.25661	1.11946	1.3635	1.64874	1.30118	1.14588	1.71885	2.49788	2.42541	1.07937	1.13393	2.38961	1.04783	0.971232	1.45535	3.5545	2.7519	1.93196	1.2235	1.50594	1.18465	2.14966	1.65399	1.08087	1.02415	1.13642	1.00896	1.13492	1.00092	0.969619	1.09201	0.87129	0.924628	1.02762	0.868111	1.00441	1.02723	0.988047	0.99343	1.06801	1.02084	1.20396	1.42213	1.42254	0.873968	1.50207	1.60819	1.40873	1.62185	1.456	2.05448	1.07979	3.30929	1.8467	1.49456	1.87786	0.948639	2.04243	1.2086	1.32404	0.959821	0.874538	0.967387	0.964659	1.10675	1.73575	0.994173	0.919632	1.07814	1.2859	1.01432	0.888238	0.978773	1.67249	0.962963	1.18481	0.977949	1.03661	1.07694	1.33826	1.22263	1.18973	1.05591	0.914229	1.15769	1.12538	1.36222	1.43374	1.1151	1.16928	1.208	0.926499	1.20024	1.06043	1.03068	1.42469	1.97539	0.903754	2.53648	3.62031	1.93614	1.2096	2.193	1.09963	2.96266	0.99433	1.05139	1.01601	1.22389	1.28357	1.1337	2.75322	1.72547	3.14607	2.9852	3.10649	3.1082	2.0605	2.7871	1.12882	2.15985	1.37876	2.24563	3.06694	2.2357	2.65408	3.06397	2.75687	2.34677	2.53367	2.57323	2.21492	2.59763	2.61867	3.02368	2.95837	2.76521	2.57849	2.57644	1.44689	1.69035	1.59277	1.51279	1.73838	1.34594	1.46279	1.74406	1.68614	2.17254	1.93738	1.44821	1.44738	1.22116	1.63771	2.10191	2.11619	2.91259	1.83549	3.45711	3.20703	3.50767	2.72362	1.20589	1.49666	1.29816	1.1635	2.67303	2.24221	2.16961	2.17849	3.10829	3.25461	2.73263	2.51714	3.08272	3.99784	4.46	3.2297	1.68823	3.28582	1.6687	3.25425	2.31683	2.70608	1.82577	2.21348	1.4684	1.51957	1.65742	1.75651	1.61978	1.54484	1.49764	2.82195	1.28748	1.6442	1.4251	1.64579	2.06159	1.12319	1.56119	2.07065	1.74548	1.46297	1.21893	0.864466	0.98791	1.18065	0.936357	1.85616	2.15789	0.951339	1.16254	3.45439	2.5945	0.946034	1.03277	1.32174	0.765077
	Neu5Ac(α2-6)Gal(β1-4)GlcNAc(β1-3)GalNAc(-Sp14	1.31064234080675	1.43305528655603	2.33169717037246	2.25115779786871	1.68901	1.70544	1.19855	1.25326	1.29163	1.35136	1.40896	1.78442	1.84641	2.12548	1.75509	3.13303	1.64027	1.27214	2.79993	2.43709	2.57081	1.55431	1.47179	1.1922	1.54914	1.0748	1.14177	1.00831	1.077	0.960058	0.969865	2.40741	2.73193	1.19938	1.12168	1.02737	2.70452	1.34663	1.14966	1.50168	1.06863	1.09947	1.02926	1.02071	2.53571	2.66098	2.35941	2.45814	1.21176	1.32431	1.79908	1.68242	1.29989	2.53486	3.54828	1.25798	1.48987	2.08858	1.76332	2.27575	2.60476	1.70495	1.86107	2.0335	1.94066	1.37446	2.72669	1.2233	1.01492	1.08062	1.00923	1.83878	1.34527	1.67153	1.70862	2.65273	2.20872	1.90929	2.58445	2.9717	2.523	2.71041	2.17378	2.93757	2.53721	2.52209	1.05853	1.11845	1.22058	1.62484	1.74741	1.49191	1.39937	1.31843	1.80823	1.59532	0.939765	0.899889	1.04127	1.02458	1.49225	1.16542	1.79368	1.01513	0.972719	0.929696	1.41188	0.942386	1.00503	1.49675	0.965855	1.02225	1.25519	1.33183	0.962425	1.20855	1.15973	1.14149	1.60823	1.74871	1.65557	1.99514	1.67493	2.36141	2.89662	1.52171	2.17326	2.05377	1.4785	2.2388	1.32939	1.36503	1.39541	2.10422	1.89052	1.62468	1.30355	1.71362	1.41753	1.38334	1.27464	1.69007	1.38581	1.38589	1.49531	1.75533	1.6845	1.77638	4.46171	1.92017	1.46548	1.50656	2.11803	2.1214	1.55329	2.26277	1.33208	1.51767	1.75672	1.56138	1.5225	1.55298	1.66355	2.36716	1.41424	1.29323	1.35322	1.51099	2.82906	2.02871	2.84356	1.91265	2.81851	2.18596	1.6205	1.44646	1.79345	1.92439	1.52489	1.89159	2.07216	2.25938	1.26338	2.33464	1.69367	1.92097	1.44791	1.0862	1.62596	1.31981	1.6993	1.74801	1.43934	1.58723	1.6121	1.22087	1.1356	1.02799	1.34649	1.25471	1.42803	2.01307	1.20842	0.912292	3.15019	1.38506	2.71369	2.78739	1.79372	1.3597	1.4229	2.10961	1.09435	1.21485	1.75258	1.21653	3.19527	2.49144	2.21783	1.54628	1.52581	2.89757	2.16866	2.05146	1.52562	1.68369	1.46769	1.13305	1.2615	2.24621	1.5592	1.26829	1.24891	1.23919	1.89724	1.2423	3.56466	2.40759	1.59411	1.26982	1.30043	1.15907	1.58196	1.55992	1.58658	1.64618	2.61709	1.28412	1.12741	1.23477	1.3155	2.04528	2.0478	2.07843	2.57705	1.73771	1.46391	1.47192	2.4666	2.46231	2.73277	1.16332	1.29109	1.42257	1.36058	1.24127	1.18331	1.35654	1.29521	1.40612	1.04438	1.14771	1.08913	1.22377	1.30176	1.13907	1.19725	1.80145	1.1625	1.2009	1.85242	1.32659	1.82746	1.38934	1.43319	1.26369	1.3523	1.07785	1.03003	1.18069	1.42249	1.66723	1.6023	1.7149	1.7528	1.87244	1.26677	1.22591	1.22177	1.52772	1.69734	1.78408	1.7887	1.96833	2.94218	3.66827	4.54167	4.55068	1.46444	1.377	1.94051	1.82068	1.61322	1.54109	1.93266	2.13015	1.3636	1.58533	1.57037	1.35035	1.08489	1.38782	1.92071	1.44971	1.3098	1.72493	1.91479	1.08447	1.06662	1.16039	1.86831	1.502	1.31489	1.81131	1.54693	2.06582	4.55479	4.59654	1.49188	2.03708	2.88485	1.33567	1.77274	2.50828	1.67518	1.1984	1.35464	1.50608	1.55942	1.54213	1.74792	2.11713	1.15421	1.37247	1.42219	1.61884	1.62206	1.61774	1.51469	1.36001	1.91311	2.81074	1.6812	1.62103	2.2322	1.40978	1.2153	1.19104	1.78401	1.73699	1.58951	1.77873	1.6357	1.49627	1.80833	1.90381	3.28412	1.73212	1.14889	1.13028	1.66816	1.27895	1.16745	1.27936	1.42796	1.89681	1.73927	1.9354	1.79634	2.25981	1.37991	1.51283	1.86487	2.82351	2.07165	1.21019	3.73249	4.32972	1.20803	1.46989	1.34535	1.3422	3.49291	4.25532	1.19224	1.5219	3.06665	1.28907	1.43946	1.64235	2.71945	1.62468	1.48697	1.20869	1.43106	1.27141	1.19483	1.18027	1.43044	1.38353	1.14044	1.341	1.44508	1.46017	1.27052	2.15279	1.32334	1.3061	3.8317	1.11693	1.22227	1.63206	1.53128	1.58104	1.6117	1.29842	1.21756	2.27523	1.76243	1.97978	1.85176	1.11994	1.36372	1.49757	1.85524	2.08427	1.26854	1.31448	1.49663	2.4586	1.76361	1.3855	2.06078	1.84942	1.722	1.56397	1.81862	1.33168	1.86668	2.0817	2.73277	3.11279	3.69965	4.32832	4.51592	4.40891	2.37116	2.85364	2.53741	2.71431	1.0954	1.23962	1.38806	1.72444	1.34022	1.25806	1.64145	3.20888	3.97	1.24545	1.51341	1.36417	1.85512	1.16097	1.62318	1.50116	1.41699	1.24671	1.39749	1.45838	1.58092	1.73796	1.5357	1.82496	1.78844	1.17931	1.26686	1.48489	2.24567	1.89844460912532	1.04309	1.09044	2.40019	1.33632	1.32006	2.25406	2.82542	1.51053	1.57157	2.2616	1.34807	1.35031	1.5138	1.82891	1.37227	1.37757	1.7145	1.74947	1.79583	2.31362	1.75052	1.43404	1.59681	1.57555	1.9813	2.08231	1.63255	1.67313	2.10442	2.07448	1.96271	2.2756	2.27347	1.54721	4.43144	1.19969	1.30525	1.51696	1.49258	1.74406	1.99455	1.69929	1.87694	1.62356	1.74691	1.3835	1.37752	1.85882	1.57285	1.44137	1.67632	1.6697	1.81827	1.40324	1.69267	1.77505	1.93261	1.52769	2.792	1.80267	1.75469	3.31164	3.50974	3.08631	3.72536	3.3599	1.39597	1.38689	2.19392	2.62013	1.78483	1.98205	1.58389	1.41041	1.73668	1.66934	1.47068	1.18649	1.40435	1.14679	1.16651	2.23384	2.4339	1.91525	1.92045	1.53452	2.87355	2.35578	1.54214	1.51921	1.54356	2.60719	1.24636	1.24585	2.59612	1.25666	1.21819	3.08732	1.38278	2.48524	1.2435	2.58252	1.69462	1.21936	1.42835	1.43056	2.6821	2.34412	2.48856	2.39067	1.66037	1.57938	1.66184	2.11215	2.10932	1.67994	1.54985	1.98488	1.93705	2.57883	2.08187	2.2249	2.12155	2.62056	1.67941	0.969814	1.26899	1.25048	1.38193	1.89646	4.22518	2.95298	1.91337	3.12039	2.97043	2.72273	1.97375	1.73216	1.52749	1.68814	1.51642	1.57981	2.64306	3.30849	2.01445	1.42686	1.23141	1.37317	1.93138	1.26854	2.46063	1.97507	1.22741	1.78804	2.77978	2.34946	3.27583	1.65152	1.18992	1.73389	1.19803	1.08218	1.48348	1.09444	1.38071	1.14187	1.1827	2.64795	2.03106	1.94715	2.79717	2.64681	2.57788	1.78474	1.70351	2.21681	1.35253	1.4612	1.24431	1.5412	1.93901	1.54863	1.99051	1.97829	2.77305	2.70552	1.28694	1.41177	1.98701	1.834	1.91268	1.69609	1.97932	1.43742	1.91441	1.74277	1.86019	1.5851	1.75474	1.90673	1.11954	1.22734	1.58225	1.2787	1.26395	1.03968	1.3419	1.53393	1.15156	1.15178	1.67493	2.59527	1.23585	1.13038	1.48279	1.20591	1.18208	1.51373	1.7614	1.53937	2.10702	1.92424	1.18419	3.51011	1.59578	1.04203	1.31824	2.48668	2.45527	2.47144	1.32287	0.955087	1.22538	1.43643	2.15989	2.22525	1.16927	1.13652	1.23425	1.27105	1.07977	0.854372	1.39963	1.1064	1.1243	1.0185	1.073	1.23146	1.32393	1.05404	0.960659	0.996677	1.21745	2.05454	1.31407	1.35302	2.04612	1.45503	1.22362	1.05822	1.04961	1.24858	1.47868	1.24236	1.51314	1.09483	0.897064	1.15905	1.27433	0.923856	1.12741	1.36121	1.24921	1.17935	1.24127	1.25011	2.17497	2.9622	2.98866	3.44327	2.61423	3.16586	1.49535	2.49341	3.08878	2.92401	3.19917	3.45926	2.80558	2.51825	2.82891	3.17898	2.08854	2.94824	1.20225	1.63887	2.25432	1.38126	2.53757	1.51519	1.49408	2.30562	1.23419	1.30099	1.06238	1.90792	2.2026	1.50421	1.10271	1.56471	1.20893	1.16119	1.20217	1.25393	3.12526	2.93797	2.3482	1.64103	1.47351	1.7091	1.16339	1.08271	3.14266	3.12781	1.77165	1.24179	3.80249	1.92526	2.09647	2.32433	1.64002	1.04737	2.02724	2.17471	1.29184	1.5482	1.4291	1.12062	1.80746	2.67244	2.05545	1.93126	2.37085	2.73726	2.97348	2.49655	1.98702	2.42485	1.93869	2.31716	1.73502	2.9258	1.97097	1.75402	1.04326	1.35748	1.97592	2.30701	1.38437	1.25486	1.1655	1.11785	1.82686	1.5268	1.51226	2.19478	1.12719	2.96502	2.23445	2.19621	1.69056	1.30472	1.35737	1.73074	1.43457	1.02424	2.12358	1.95752	1.35391	1.44744	1.99091	3.33883	2.63431	2.50562	2.23926	2.55131	1.16241	1.40828	1.06831	1.01755	1.35743	1.42391	1.40043	1.46296	2.08658	1.85469	2.35455	0.906082	0.861551	1.17809	0.916425	2.88471	1.94778	2.57065	4.20085	0.938123	4.59637	0.988717	1.75089	2.81434	1.02208	1.16836	1.19931	1.0432	1.4354	1.1465	0.98437	1.18922	1.03053	0.971819	0.952492	1.11661	0.965493	3.02252	0.943257	1.89814	4.01462	0.941743	0.982693	3.73201	1.03303	1.57788	1.8931	1.36861	2.70809	1.73981	2.1735	2.27883	2.19166	2.03547	1.89591	1.97867	1.2209	2.14498	2.2374	2.482	1.13438	1.20307	1.34254	1.25636	1.0455	1.10349	1.07278	1.14982	1.82184	1.02241	1.3909	1.18173	1.24015	3.62671	1.11242	1.85653	1.09186	1.21143	1.0551	1.79497	1.0925	1.5191	1.1341	1.33844	1.61493	1.54699	2.10838	1.94518	1.35482	1.70504	1.2197	1.20176	1.34155	1.05217	1.11719	2.81222	2.72818	2.60889	1.50842	1.36811	1.63469	1.42057	2.17835	1.58205	1.44555	1.00824	1.58104	1.1622	1.09206	0.997497	1.18381	1.13363	1.1037	1.08474	1.51862	1.39382	1.28468	0.963558	1.02407	0.993309	0.946429	1.31099	1.05352	1.06296	1.02098	1.86537	0.918072	1.02233	1.08278	1.07976	1.48247	1.31824	1.54833	1.49746	0.910844	1.06837	1.58914	1.98747	1.51916	1.47875	1.20496	1.3069	1.28014	1.30072	1.35958	2.50354	1.19163	1.14055	1.20728	1.05613	1.02241	0.99955	0.945746	1.33956	1.54864	0.975923	1.68515	1.56569	1.61079	3.04014	2.4291	1.12996	1.17888	2.78024	1.64853	0.971232	1.60335	1.31282	1.06642	1.45784	1.10541	1.33241	1.01614	1.48235	1.28928	1.17543	1.049	1.06268	1.18336	1.2692	1.14774	0.982281	1.19252	0.945501	0.9333	1.09418	0.868111	1.00441	1.01422	0.959433	1.18457	1.30262	1.15035	0.936329	1.2742	1.78789	0.873968	1.36307	1.60819	1.40873	1.61762	1.456	0.965849	1.04888	1.83954	2.4409	1.64603	0.981386	0.949543	1.01944	0.989091	0.451415	0.959821	0.874538	1.32688	0.997227	1.12086	1.10865	0.893022	1.19653	1.03528	0.977079	1.03785	0.897202	0.95657	1.28049	1.08797	1.26306	1.06549	1.26346	1.12151	1.18863	1.45071	1.91733	1.12053	1.04147	1.69952	1.35665	1.36768	1.11404	1.09944	0.944387	1.03657	0.943061	1.03774	1.05321	0.981293	1.19171	1.73084	1.02867	2.32073	1.04967	1.28637	1.16089	1.24674	3.01858	1.16077	1.06024	0.944402	1.24311	1.59	1.39492	1.14106	3.10966	2.40099	2.91955	3.00745	3.03887	2.83185	1.2154	0.95333	1.00888	1.32518	1.30646	1.2453	1.54198	1.05249	3.39144	3.24086	3.14434	2.9107	3.22458	3.06242	2.12481	3.54096	3.40935	3.03149	3.12694	2.74325	2.86653	3.0187	1.44689	1.6937	1.71945	1.86484	1.55669	1.34594	1.56356	2.00384	1.4942	2.22252	1.27111	1.31437	1.30288	1.01891	1.65939	1.32104	1.82085	3.46149	1.8496	2.81954	2.78848	2.186	2.49286	1.0213	1.30401	1.29816	1.1635	3.00876	2.51037	2.33914	2.45975	3.38672	3.75936	3.22611	3.07537	3.93066	4.50597	4.53206	4.19768	2.14909	3.15517	2.08955	3.01879	2.35777	2.78101	2.4191	2.73974	1.90999	1.79782	1.90116	2.10221	1.76083	2.00502	1.58173	2.12268	2.42903	1.28647	1.54272	3.16132	2.06159	1.15903	2.24473	1.10129	0.829726	1.55149	1.19209	0.92652	0.882453	1.18065	0.927789	1.20103	1.2288	1.17042	0.958276	2.20859	2.64133	0.946034	0.9039	1.14596	0.882812
G88696BY	Neu5Ac(α2-3)Gal(β1-4)[Fuc(α1-3)]GlcNAc(β1-3)GalNAc(α-Sp14	1.12281255482585	1.84353684392418	2.48463461540429	2.70357902085229	1.91019	1.91319	1.73735	1.71261	1.26494	1.2911	1.43351	1.7899	1.864	2.14529	2.55801	2.40196	2.09383	1.45977	2.37896	2.68891	2.36561	1.60698	1.50625	1.457	1.60421	1.21062	1.27085	1.25741	1.33677	1.06016	1.25362	1.59266	2.30735	1.33245	1.46599	1.24283	2.11894	1.43204	1.3945	1.34308	1.30626	1.18497	0.93597	1.16919	2.15839	2.52725	2.46247	2.42419	0.959827	1.46436	1.88165	1.73395	1.41957	2.3438	3.19416	1.8678	1.46223	1.32102	2.04646	2.13589	2.45474	3.50378	1.77705	1.90893	2.01892	2.33646	1.91569	2.40396	1.45592	1.20803	1.21031	1.86048	1.71313	1.84624	2.20617	2.67132	2.00225	2.24847	2.66334	2.78936	2.5612	2.49742	2.72663	2.69727	2.62613	2.24867	1.05853	1.2959	1.33278	1.63049	2.2547	1.5888	1.48901	1.6838	2.33489	1.88855	1.35052	1.11187	2.00652	1.07595	2.0958	1.49495	1.28292	1.15023	1.44895	2.44185	1.29699	1.06762	1.89593	1.12774	1.15483	1.189	1.48265	1.5214	1.1334	1.22165	1.30817	1.56275	1.77588	2.84657	1.91244	2.28778	2.42762	1.95118	3.30165	1.38294	2.40779	2.20198	1.73623	2.61517	1.38662	1.76108	1.64871	1.84243	3.06821	2.1848	1.54581	1.93481	1.81203	1.47417	1.53739	2.70153	1.44426	1.52504	1.69876	1.81922	1.76363	1.74931	2.77627	1.69864	1.64501	1.66538	2.05899	1.73465	1.72455	1.51381	1.54606	1.5734	1.75672	1.74279	2.06742	3.16407	3.99479	4.11978	1.70786	2.36373	2.87669	3.3046	2.63774	2.02871	3.05255	2.05077	2.19901	2.18596	1.67986	1.46395	1.69003	2.47492	1.79329	1.90212	2.15297	2.29706	1.30011	2.2278	1.6544	2.09414	1.59784	1.15182	1.6171	1.49613	1.6993	1.74801	1.45003	1.68166	1.41889	1.00759	1.37934	1.02799	1.34649	1.38999	1.16974	1.45092	2.88895	1.35791	1.26573	1.42877	2.40161	2.69176	1.89243	2.04403	1.54524	2.28729	1.31182	1.37601	1.79639	1.37232	3.08682	2.36947	2.00634	1.8905	1.96831	2.43151	2.30436	2.07432	1.82503	1.65314	1.73889	1.14936	1.52373	1.89894	2.07046	1.96061	1.80851	1.67103	1.56729	1.2423	3.60399	2.63939	1.77085	1.44613	1.4788	1.44086	1.75251	1.55496	1.76311	1.79935	2.64799	1.68963	1.41754	1.35092	1.98581	2.39815	2.29641	2.38471	2.94171	1.98728	1.50771	1.5777	2.11347	2.15478	2.46391	1.55571	1.4408	1.61152	1.64327	1.33788	1.14096	1.41773	1.49058	1.71978	1.19193	1.26112	1.221	1.26385	1.58662	1.13907	1.32386	1.86155	1.36506	1.36832	1.42454	1.79521	1.73177	1.42683	1.63116	1.3743	1.2266	1.14145	1.03003	1.22746	1.55062	1.56358	1.6474	1.76503	1.94316	1.88105	1.58822	1.58399	1.42365	1.65724	1.83944	1.96225	1.88569	2.17208	2.30552	2.96277	4.13959	4.2302	1.60606	1.39507	1.818	1.96321	1.39439	1.37774	1.19961	1.34895	1.60032	1.70667	1.66832	1.22312	1.2192	1.45121	2.03101	1.61712	1.64951	1.70566	1.54108	1.20953	1.24344	1.32928	2.02697	1.4075	1.8333	1.71252	1.5625	1.72536	2.80199	4.28748	1.48191	2.19112	2.60194	1.33567	1.94939	2.92536	1.64451	1.47191	1.44692	2.2141	1.78945	1.89262	1.9476	1.98953	1.15421	1.59332	1.6218	1.62399	1.84005	1.61774	1.84448	1.58136	1.61377	1.8931	2.04887	1.8714	2.36749	1.7639	1.38979	1.8346	1.94678	1.72133	1.79059	2.01456	2.04469	1.67461	1.7643	1.85263	3.51583	1.47272	1.27289	1.38396	1.83934	1.27895	1.07584	1.34062	2.032	1.91089	1.76361	1.78236	1.95528	2.57088	1.54719	1.38971	1.91565	1.83179	2.21904	1.53683	2.5384	3.50376	1.23535	1.27709	1.44157	1.48667	1.11457	1.25305	1.47342	1.6554	3.4968	1.55447	1.40596	1.72568	2.76633	1.73656	1.72143	1.50299	1.79369	1.86382	1.52009	1.68579	1.59681	1.35908	1.73689	1.67052	1.4103	1.5708	1.38214	2.20613	1.68715	1.3494	3.6029	1.41092	1.39139	1.57806	1.55435	1.90367	1.7286	1.60851	1.386	2.25812	1.76243	2.08625	1.95785	1.42975	1.83026	1.73365	2.30665	2.11339	1.51896	1.71689	1.80633	2.43978	1.76361	1.61292	1.99614	1.84942	1.76518	1.79619	1.85619	1.47381	1.8084	1.42128	1.25122	1.97908	1.57783	3.22695	2.70041	2.56602	1.75903	1.99357	1.94156	2.30783	1.64171	1.48856	1.35594	2.15109	1.34022	1.45954	1.66699	1.37443	2.07559	1.5667	1.69949	1.414	1.40246	1.31961	1.38277	1.35984	2.33719	1.44812	1.61487	1.55235	1.68981	1.84063	1.57553	1.96012	1.94987	1.2041	1.26686	1.3743	2.34434	2.79494289973872	1.28232	1.68819	2.49639	1.67111	1.28605	1.80477	1.95311	1.38331	1.71765	2.27308	1.41933	1.51842	1.69929	2.0893	1.50426	1.51443	1.81552	1.90984	1.87767	2.31354	1.90607	1.762	1.53146	2.05479	1.81326	2.19817	1.82906	2.15226	2.43268	2.51341	2.41638	2.55933	2.82688	1.24649	2.15505	1.24708	1.5539	1.58469	1.62422	1.78504	2.03997	2.12318	1.89995	1.98425	1.97562	1.62299	1.74634	1.99619	1.48369	1.44137	1.72204	1.9198	2.01064	1.89259	1.75404	1.74568	2.00551	1.52769	2.96158	1.95916	2.01726	3.70806	3.47613	3.18592	3.90777	3.35877	1.91164	1.76656	1.80867	1.85846	1.56643	2.19694	2.2643	1.66427	1.75769	1.79755	1.14341	1.71416	1.919	1.4681	1.16651	2.23384	2.40846	1.98635	2.0536	1.5818	2.88236	1.48273	1.66246	1.35391	1.24288	2.5901	1.38681	1.24585	2.6324	1.42664	1.2567	3.09614	1.36403	2.50054	1.68612	2.39179	1.72359	1.59859	1.56822	1.55841	2.88688	2.60538	2.68279	2.56827	1.65227	1.86538	1.74736	3.27867	1.89	1.83625	1.97323	2.80308	2.95135	3.06231	2.15366	2.48248	2.33361	1.97806	1.70843	1.57082	1.6836	1.8074	1.47319	1.66016	3.02736	2.57964	2.15628	3.37188	3.19213	3.4134	1.95869	1.67967	1.49934	1.84331	1.70456	2.12891	2.7024	2.338	2.51937	1.97738	1.92699	2.32748	2.00197	1.41278	1.32611	2.01195	1.4227	1.66524	3.15386	2.72743	3.348	2.26595	1.60013	1.67544	1.67564	1.56938	1.77929	1.59625	1.65462	3.35664	1.5737	2.77519	1.79949	1.95268	2.6673	2.9739	3.00801	2.81983	2.93032	1.68155	1.70564	2.04506	1.606	2.03279	1.65541	1.79208	1.96356	2.32573	3.03311	2.95313	1.67141	2.1808	1.79187	1.7657	1.89637	2.19627	2.42295	1.68778	2.57219	2.07226	1.81422	1.55782	1.8742	1.78814	1.57885	1.53942	1.86374	1.62644	1.88862	1.56774	1.63066	1.55269	1.19254	1.67462	2.15536	2.83463	1.31188	1.63439	1.41732	1.5566	1.33331	2.26217	1.90412	1.67414	2.01606	1.97158	1.28943	2.80841	2.81041	1.15665	1.50077	2.42834	2.25509	2.16113	1.41376	1.32293	1.5466	2.49942	3.53914	3.73926	1.29197	0.996675	1.11224	1.24962	1.17144	0.974359	1.40565	1.13279	1.55484	0.817797	0.899242	1.25003	1.26536	1.35076	1.14969	1.19376	1.29012	1.34306	1.13829	1.40902	2.64017	2.35378	1.32083	1.37407	1.52551	1.40222	1.53567	1.28208	1.36174	1.34227	1.11676	1.29776	1.0744	1.02428	1.52454	1.26169	1.36021	1.22324	1.52506	1.47848	1.63812	2.5881	2.67432	2.91727	2.14968	2.26811	1.63104	2.39448	2.40194	2.65636	2.95992	3.1729	2.6267	2.46084	2.22654	2.87777	1.92329	2.51918	2.78318	1.99542	2.62351	1.7848	2.88647	2.1947	1.336	2.37582	1.51323	1.5098	1.41799	1.90071	2.05966	1.81579	1.49081	1.52641	1.12953	1.33802	1.31705	1.30684	2.42404	2.24511	1.99651	1.85096	1.94966	2.018	1.87396	1.4495	2.41798	2.19529	1.72713	1.59875	3.12634	1.5587	1.65529	1.78492	1.48086	1.15949	1.75007	1.91655	1.31991	2.31971	1.4291	1.37299	1.6815	2.38345	3.19808	1.97652	2.30428	2.64612	2.19804	2.14577	2.20545	3.17545	2.32413	3.3525	2.44858	2.09736	1.53233	1.14046	1.16546	1.07967	1.80656	1.57354	1.28618	1.54333	1.48696	1.27228	2.09119	1.65371	1.2404	1.94968	1.37101	3.15404	2.6873	3.06847	1.61621	1.9105	2.11463	2.16134	1.38983	1.42837	2.76048	1.95965	1.68436	1.61042	1.61531	3.09196	2.92259	2.87274	2.25484	2.64697	1.21762	1.32476	1.06898	1.4482	1.70767	1.75875	1.61253	1.54852	2.56728	2.23682	2.60347	1.11178	1.27592	1.13519	0.916425	2.88117	2.09512	2.69258	3.31269	1.24415	3.91985	1.30478	1.70742	3.08408	1.42669	1.11922	1.20912	1.26341	1.19605	1.37827	1.21609	1.55575	1.31877	1.12117	1.28777	1.20597	1.23701	2.33139	1.35365	1.45502	3.10728	1.22953	1.23982	2.77272	1.37642	1.71895	2.29564	1.18088	3.65614	1.98758	2.25696	3.5937	3.09493	2.18177	2.18269	2.22141	1.51045	1.62368	1.969	2.71559	1.1277	1.24762	1.34254	1.44887	1.09833	1.51485	1.42755	1.48413	2.27878	1.43227	1.44972	1.42135	1.72038	3.69319	1.05991	1.27678	1.82055	2.39755	1.42474	1.67506	2.04007	1.66428	1.41318	1.58806	2.00934	1.91397	2.65924	2.22527	1.662	1.66129	1.59978	1.2677	1.75223	1.50483	1.38971	2.3119	2.27895	1.91527	1.82098	1.75724	1.81411	1.71266	2.49449	2.17922	1.95653	1.28889	1.68819	1.30523	1.75306	1.65093	1.55804	1.28029	1.76048	1.53432	1.88768	1.70357	1.756	1.34359	1.19747	1.24264	1.15169	1.52162	1.3934	1.57771	1.31871	2.19987	1.07366	1.28248	1.70902	1.32676	1.49598	1.64024	1.90785	1.89608	0.910844	1.67155	1.77126	1.82058	1.88351	2.1391	1.70598	1.73483	1.74472	1.65506	1.91501	1.79666	1.13131	1.61925	1.00398	1.17352	0.973364	1.37201	1.27874	1.4633	2.66146	1.6312	2.57277	2.00953	2.15655	2.60763	2.71683	1.51053	1.33531	2.69856	1.28211	1.21457	1.9293	1.8909	1.12258	1.69227	1.20288	1.05038	1.15748	1.24993	1.0742	2.23552	1.89227	1.44488	1.48417	1.69872	1.35699	1.10247	1.21232	0.908527	1.17994	1.34775	1.15857	1.36788	1.1348	1.30148	1.39231	1.13343	0.964955	1.2315	1.32169	1.66956	1.12482	1.51284	1.60819	1.40873	1.73251	1.456	1.16375	1.19999	1.5431	1.60445	1.2278	1.22515	1.07826	1.03684	1.27751	0.79816	1.08675	1.26724	1.13129	1.12376	1.13918	1.32603	1.34207	1.10661	1.11498	1.15332	1.11472	1.20514	1.26467	1.65142	1.40189	1.80753	1.35328	1.54967	1.42901	1.53779	1.62464	2.66001	1.40498	1.16143	2.64571	1.94417	2.18388	1.6923	2.00109	1.31645	1.29496	1.19807	1.09239	1.34392	1.2338	1.02381	1.93926	1.14659	2.39085	1.04384	1.09632	1.51794	1.12893	1.44853	1.33762	1.2241	1.40463	1.31752	1.92227	1.07787	1.38538	2.60956	1.72547	2.91955	2.87477	2.80093	2.83185	1.17476	0.941696	1.11217	1.19458	1.65364	2.13308	2.67734	1.78547	2.60477	2.57222	2.59165	2.49428	2.65352	2.56839	2.26502	2.72984	2.74501	3.15652	3.11356	2.93351	2.89175	2.96619	2.03778	2.08106	1.93454	1.66457	1.95918	1.34594	1.46279	1.82111	1.4942	1.83812	1.36669	1.70312	1.30288	1.23594	2.14536	2.17925	2.27797	2.91259	1.83549	3.10712	2.98489	2.71568	2.76626	1.10357	1.81563	1.44264	1.39757	2.7453	2.58325	2.4482	2.46466	3.15503	3.22862	2.8715	2.77394	3.1458	3.90896	3.95815	3.67926	1.96049	3.32274	2.35882	3.13301	2.16112	2.79531	2.46815	2.64615	1.7111	1.70208	1.86461	1.88562	1.9222	1.86464	1.74062	2.02469	1.55518	1.45676	2.55784	1.64579	2.10279	1.59906	1.79243	1.36827	1.05663	1.37285	0.934402	1.26397	1.14748	1.68201	1.07704	1.0835	1.263	1.3687	1.22721	2.85187	2.41765	0.946034	1.01971	0.959112	0.792484
G83062JW	GalNAc(β1-4)GlcNAc(β1-2)Man(α1-6)[GalNAc(β1-4)GlcNAc(β1-2)Man(α1-3)]Man(β1-4)GlcNAc(β1-4)GlcNAc(-Sp12	1.18269420015372	2.25434240113425	2.9143206836059	3.17143354000629	2.24402	2.02367	1.37647	1.99506	1.09249	1.54738	1.07712	2.16543	2.24009	2.60148	1.98001	2.33341	1.48062	1.29009	2.44225	2.3649	2.10452	1.27637	1.4905	1.13749	1.44968	1.18005	1.01817	1.51552	0.990479	1.19483	0.950296	1.47733	2.68477	1.29415	1.28948	1.00603	3.00134	1.58692	1.27726	1.13791	1.06863	1.13871	0.965405	0.976875	2.12554	2.28061	2.29744	2.15976	0.939769	1.14001	1.6248	1.13264	1.3953	2.15207	3.13839	1.54699	1.41594	1.28968	1.59039	1.88813	2.05412	1.81136	1.77151	1.88037	1.68401	1.19098	1.69873	1.11325	1.01492	1.02485	1.12014	1.61357	1.35009	1.58791	1.68478	2.5955	2.16995	1.96667	2.43418	2.82423	2.72723	2.61107	2.33248	2.78999	2.55656	1.9498	1.16689	0.97787	1.25873	1.89467	2.51494	1.63865	1.75266	2.04631	2.95988	2.5461	1.03561	0.948878	1.13057	0.962624	1.63487	1.47587	1.22717	0.991757	1.20188	1.04416	1.03746	0.942386	1.00503	1.27397	0.965855	1.04897	2.51314	3.77234	3.19871	2.83932	2.07261	0.973311	1.55461	1.57515	1.74588	1.91663	1.61223	2.17675	3.0484	1.81517	2.46139	1.93854	1.92893	1.96609	1.55701	1.57795	1.88402	2.00301	1.98005	1.82798	2.07304	3.06254	2.02657	1.74185	1.79247	2.26339	1.98655	1.91597	2.15195	4.01511	2.78849	3.55126	2.7703	4.56776	3.1135	2.74893	4.4907	2.04674	2.46756	4.07589	2.5963	3.91052	2.55126	2.04106	2.06653	2.1408	2.22464	2.53159	1.90402	2.11261	1.92377	2.1022	4.02052	3.2804	3.95135	2.30997	1.93799	2.43017	1.88449	3.58165	2.15824	3.3492	2.1524	3.291	3.61643	2.60605	1.0503	2.98643	1.45593	1.6939	1.49268	1.32913	1.6171	1.31981	1.6993	1.74801	1.43934	1.58723	1.65778	1.10273	1.54228	1.08805	1.40265	1.54452	1.16974	1.58366	3.41738	1.39062	2.84796	1.12272	1.1691	2.40024	1.94381	1.3597	1.53472	2.2228	1.24121	1.46568	2.10178	1.3821	3.23592	2.77328	2.23261	1.80002	2.03851	2.61934	2.28402	2.14653	1.75044	1.18878	1.19711	2.60136	1.26615	3.28813	1.83208	1.48057	1.55955	1.30247	1.79443	1.48454	2.75745	2.40569	3.28088	3.30942	1.99391	2.66771	2.97939	2.13858	2.07004	2.69306	3.93021	1.94057	1.91151	2.46324	2.84415	2.86222	3.30994	3.53857	3.80248	2.28038	2.49068	2.53321	3.24724	3.9953	4.34312	1.79152	1.81266	2.24025	2.19675	1.8417	1.91955	2.01688	2.06616	2.36232	1.65927	1.71935	1.77934	1.96978	1.83459	1.78937	1.66661	2.13929	1.78791	1.65295	1.88465	2.03716	2.19609	2.13696	2.05713	1.93221	1.66343	1.67555	1.66339	1.94873	2.04856	1.85565	1.86441	2.21989	2.2691	2.8779	1.76439	1.62496	1.84584	2.39807	2.14161	1.95388	2.33249	2.27452	2.56873	2.84175	2.88047	2.89692	2.04525	1.89149	2.21275	2.29565	1.68289	1.51956	1.86508	1.89475	2.4544	2.61129	2.59569	1.96321	1.6701	2.03152	2.56549	1.92103	1.90655	1.80705	1.9252	2.13183	2.8892	3.33389	3.93171	1.94804	2.1421	2.18431	2.10439	2.18333	1.99265	2.79617	1.99008	2.52158	2.42021	1.99703	2.07685	2.61542	1.87123	1.73357	1.97168	2.09227	1.67867	1.67846	1.8968	1.92686	1.7234	1.86974	1.87026	1.94391	2.21461	2.12218	2.07518	2.10965	2.19576	2.15975	2.71401	2.05433	2.9718	1.84537	1.72437	1.71858	2.09531	2.06065	1.83917	2.1665	1.98735	2.38335	2.5556	2.7331	3.55128	1.51639	1.86797	1.64475	2.14212	2.48216	1.75417	1.97623	2.62155	2.24811	2.28297	2.14678	2.29232	2.73325	2.35966	1.77549	2.30454	1.30766	2.55577	1.82322	1.47937	2.14198	1.22169	1.74922	1.59557	1.74136	1.59574	2.04802	1.72247	2.00298	3.37728	1.8622	2.04463	2.33252	2.92157	1.8576	1.71614	1.65263	2.01408	1.27506	1.6484	1.46958	1.57545	1.89897	2.23494	3.15863	2.03423	2.31146	2.1311	3.05921	1.96212	2.15746	4.14119	1.56789	1.44451	2.03868	1.86724	2.05472	2.15888	1.82689	1.96786	2.70059	2.44588	2.72124	3.08331	1.77126	1.99821	2.02189	2.31516	2.24204	2.49859	3.41019	4.38104	4.55576	3.38018	2.51528	2.83258	3.7637	2.24606	2.50717	3.11783	1.57656	2.03943	1.51243	1.41509	2.14865	1.52027	2.71095	2.5397	2.84838	1.98461	2.54587	2.3954	3.05252	1.70205	1.59003	1.70617	2.31753	3.73078	1.96695	2.18883	1.985	2.24771	2.06199	2.01099	2.10694	2.93197	1.70359	2.13525	2.7088	3.14287	1.90626	1.99483	2.25128	2.07359	1.9782	1.93055	2.05627	2.46408	1.74352	1.89232	1.78453	2.46027	2.53544689814009	1.70115	1.92202	2.46403	2.93341	3.72374	4.20971	4.55354	1.98766	3.04615	3.68495	3.18063	4.05843	4.55288	4.66736	4.13953	2.56732	4.03506	4.31827	4.51083	4.46555	2.25958	2.41895	2.53545	3.47472	3.85847	3.9843	3.94232	4.64084	2.79891	2.84037	2.77467	2.94331	2.87759	1.76677	2.06354	1.81319	1.93379	2.0395	1.99753	2.27795	1.8621	2.28852	2.61024	1.74122	1.8233	1.59495	2.24365	2.34064	2.36493	2.40785	3.25974	3.75056	2.43162	2.57634	3.43009	3.00668	3.87881	4.17483	4.62715	2.7925	2.47515	3.57267	3.88464	2.9902	3.73758	3.29249	2.29456	2.34743	2.44245	2.32043	2.33829	2.56019	2.14892	2.75932	2.7147	2.68656	1.237	1.18649	1.30954	1.09547	1.32644	2.43236	2.41971	2.3271	2.12565	1.59962	1.44464	1.41163	1.71482	1.47355	1.57306	2.70261	1.31165	1.51055	2.49464	1.81905	1.3926	3.06022	1.35534	2.66486	1.94605	2.47992	2.44969	2.40203	2.38183	2.33651	3.45909	3.47395	3.04067	3.35662	2.40312	2.53152	2.56476	1.84255	1.80011	1.65121	1.54985	1.81203	1.74828	2.15573	1.90879	2.07704	1.9488	1.8644	1.73706	1.2061	1.79681	1.25048	1.48374	1.86396	2.58079	1.85656	2.7919	2.69794	2.58333	2.6376	1.86716	1.57461	1.1807	1.81005	1.77127	1.52108	1.7311	1.45944	1.88047	1.65944	1.22237	1.65894	2.48594	1.85987	2.21937	2.02633	1.6502	1.32628	1.68921	1.53046	2.01822	1.43659	1.24121	1.34183	1.4058	1.15507	1.3043	1.09444	1.38371	1.41109	1.46101	2.77228	2.18326	1.24516	1.5793	2.20336	2.60037	1.948	1.70351	1.26753	1.24257	1.57527	1.4045	1.72675	1.75174	1.31679	1.28242	1.78799	2.70936	2.57887	1.30268	1.48082	2.05288	1.62018	1.48435	1.41719	1.51966	1.65464	1.50978	1.88954	1.74826	1.13912	1.40992	1.45684	1.21614	1.39287	1.27174	1.46952	1.70639	1.30342	1.54593	1.31211	1.34637	1.22775	1.73339	2.87781	1.28308	1.16094	1.27649	1.31245	1.49024	1.68405	3.75285	2.56669	2.69355	3.06608	2.59246	2.05676	1.7761	1.91379	3.27153	1.15955	2.73802	1.07115	1.40333	1.24952	1.28229	1.84288	2.52714	2.63325	1.4071	1.14159	1.14086	1.25761	1.19521	1.03975	1.07984	1.23574	1.43801	0.817797	1.24263	1.24587	1.07699	1.22166	1.0889	1.15265	1.27836	1.38076	1.16637	1.08807	1.7945	1.44643	1.1608	1.30807	1.1258	1.39211	1.54004	1.20672	1.16819	1.19576	0.897064	1.1515	0.921866	1.16359	1.1074	1.27182	1.12947	1.16887	1.14038	1.14821	1.71434	2.9306	2.83498	3.02112	2.40778	2.55494	2.19217	2.78754	2.76117	2.84694	2.92302	3.28136	2.85516	2.56424	2.99788	3.16447	1.79249	2.79713	1.9587	2.47654	1.54681	1.4362	1.88611	1.31572	1.16803	2.13218	1.5025	1.47802	2.28564	3.92266	3.87405	3.83895	1.20327	1.50983	1.13741	1.11633	1.34609	1.54485	4.39437	4.20869	3.61695	3.55182	2.5233	3.03089	1.70415	1.75717	4.22364	4.58958	3.61652	2.679	2.47556	1.37489	1.20444	3.05376	2.98594	1.94797	1.72368	1.95479	1.56024	4.49816	3.06826	1.55057	1.6815	2.5512	1.98543	2.05264	2.1443	2.56537	2.29357	2.14078	1.97513	2.05898	1.80472	2.1534	1.64679	3.10935	1.748	1.604	1.19098	1.05641	1.9471	1.59717	1.56793	1.53421	1.35105	1.17119	1.48882	1.26456	1.2404	1.52533	1.39776	1.59717	2.23445	1.8908	1.56885	1.92384	1.80686	2.06184	1.43601	1.17172	1.47867	1.96785	1.376	1.82316	1.83145	3.32363	2.53479	2.50562	3.06792	2.64658	1.2878	1.13066	1.23131	1.23836	1.5187	3.78138	4.02279	4.52149	4.49845	3.82696	4.58147	0.906082	0.861551	1.25973	1.10997	2.77201	3.31658	3.84843	4.47827	1.26729	4.6247	0.988717	1.61207	2.5809	1.25536	1.37577	1.33349	1.2824	1.01107	1.03709	1.29095	1.69809	1.43588	1.21204	1.18624	1.10967	1.37197	1.63381	1.03417	1.34435	3.4347	1.15984	1.30405	3.36749	1.19803	1.4676	1.34268	1.23667	2.98059	2.35645	2.28844	2.21361	2.19166	2.151	2.12704	2.24992	2.25639	2.9408	3.33032	3.3281	1.14807	1.1796	1.59156	1.42751	1.0455	1.1854	1.07822	1.15645	1.33907	1.81602	2.22824	2.01164	2.13696	3.4894	1.14148	1.27678	1.10892	1.52554	1.28279	1.36208	2.3237	1.34953	1.6449	1.16743	1.37015	1.46123	2.09556	1.73643	1.29897	1.34644	1.23461	1.22104	1.70193	1.44039	1.49359	1.41173	1.74139	1.1576	2.36435	2.04895	1.58387	1.5618	1.80147	1.40492	1.2275	1.11793	2.05992	2.14914	1.13953	1.09808	1.10414	1.05161	1.2225	1.20332	1.36414	1.22531	1.09739	1.20891	0.845455	0.90855	1.15751	1.58097	1.49696	1.06296	1.21505	1.87267	1.12649	1.13181	1.34394	1.41634	1.73497	1.69539	1.81102	3.1498	1.11693	1.06837	1.49415	1.72869	1.51916	1.68873	1.62441	1.52076	1.28014	1.30072	1.35958	2.65604	1.10766	1.77716	1.08175	0.942828	1.13171	1.02735	1.15347	1.39239	1.72131	0.973092	1.96233	1.40528	1.88169	2.03513	3.58547	1.17477	1.19739	2.63724	1.22755	1.15686	1.79696	1.60404	1.06642	1.52082	1.05291	1.04695	1.00611	1.10145	1.07998	1.22666	1.126	1.06268	0.924429	1.56789	1.26684	1.41597	0.953485	0.930632	1.06626	1.08873	0.888288	1.14954	1.25616	1.13253	1.20324	1.25161	1.00686	1.24407	1.2742	1.60514	0.875568	1.43501	2.14466	2.14214	1.98684	1.93672	1.02318	1.20992	1.2593	1.87185	1.25176	0.981386	0.950069	1.00493	0.900463	1.04794	1.08572	1.16927	1.12338	1.35106	1.53529	1.10865	1.13717	1.00703	1.06157	1.1892	0.897299	0.988402	1.20715	1.24721	1.04622	1.03573	0.993394	1.01061	0.993764	1.37561	1.30171	1.4704	1.04459	1.28191	1.1946	1.06115	1.38775	1.24928	1.11713	1.34373	1.22412	0.931444	1.1473	1.3577	0.984688	1.03445	1.45722	1.20877	2.32073	1.21117	0.98209	1.40036	1.09365	1.3894	1.12166	1.04368	1.29317	1.10184	1.53943	1.61005	1.25534	2.57608	1.80305	3.0383	2.94624	2.72598	3.01746	0.976462	0.993665	1.08448	1.03876	1.2087	1.18388	1.1882	1.08519	2.92723	2.88827	2.87571	2.55269	2.81925	2.80843	2.58594	2.87764	2.89468	2.20016	2.2347	1.96972	1.79215	2.03459	3.63719	2.96981	2.51731	1.58184	1.93797	1.78922	1.7742	1.77169	1.81285	1.92693	1.44017	2.4914	2.28008	1.27635	1.47224	1.32104	2.4591	2.9766	2.78727	2.66011	3.5133	2.23033	2.42401	1.04142	1.47585	1.40232	1.35314	3.07451	2.87447	2.52234	2.80649	3.26702	3.38912	2.96121	2.85878	3.38804	4.64975	4.6459	4.60499	2.38262	3.06341	2.12033	2.8614	2.10072	3.02502	2.75808	3.21716	1.94029	1.92668	1.66988	3.32475	1.85505	1.79538	1.94373	3.65605	1.36716	1.46959	1.42696	1.64579	2.06159	1.12319	1.56119	0.942444	0.829726	1.2026	0.961818	0.846403	0.92951	1.18065	1.01608	2.17059	2.12067	0.951339	1.203	2.20859	2.54672	1.10177	1.05612	1.01807	0.765077
G91745FJ	Gal(β1-3)GalNAc(α1-3)[Fuc(α1-2)]Gal(β1-4)Glc(-Sp0	0.993284825660257	1.95420358204121	2.60044645274374	2.78694313408556	1.68422	1.75677	1.25784	2.51884	1.09249	1.05235	1.1757	1.78442	1.79518	2.08053	1.37254	2.14707	1.33941	1.19354	2.15282	1.83611	2.10452	1.27637	1.53216	1.2196	1.18768	1.0748	1.249	1.2107	0.907315	1.01926	1.04032	1.42747	1.95885	3.5519	2.20032	1.00603	1.33765	1.13188	1.38252	1.0375	1.29435	1.11217	1.03898	1.05055	1.56453	1.95059	1.74817	1.88843	0.959444	1.22405	1.30673	1.13264	1.16807	1.65335	2.44234	1.25798	2.09923	1.38545	1.30482	1.68737	2.08977	1.46941	1.545	1.88037	1.78484	1.11471	1.34616	1.47566	1.01492	1.28141	2.17157	1.46633	1.34527	1.82519	2.01742	2.68666	2.44606	2.21957	2.6764	2.42812	2.14501	2.51454	2.74374	2.32244	2.63917	1.94541	1.11611	1.15432	0.988883	1.46725	1.38988	1.35093	1.2779	1.31843	1.8538	1.44392	1.05462	0.899889	1.15829	1.12656	1.58715	1.03406	1.04383	1.1449	1.32671	0.943364	1.66167	1.03922	1.13561	0.914231	0.965855	1.01368	1.25519	1.33183	0.962425	1.17744	1.03801	1.29414	1.9899	1.57515	1.69829	1.54275	1.61223	1.95118	2.47174	1.34209	2.09833	1.59985	2.16033	1.69408	1.42444	1.36503	1.39541	1.72938	1.63972	1.52777	1.30355	1.71362	1.41753	1.9832	2.81752	4.12157	1.4137	1.60377	1.49531	1.65619	1.81498	1.74931	1.79494	1.90225	1.88247	1.49144	2.05899	1.59722	1.61336	1.60977	1.47425	1.93896	2.29984	1.56138	1.60638	1.55298	1.75376	2.35136	1.41424	1.85457	1.78448	2.22995	4.14358	2.02871	3.36018	1.87901	4.5789	2.18596	1.55116	1.37844	1.86263	2.09958	1.52489	1.77364	2.09863	2.2046	1.22229	1.94425	1.95564	1.39545	1.90475	1.63358	2.18118	1.91988	3.00543	2.68629	1.70141	2.21643	1.97366	1.269	1.56061	1.88951	1.63015	2.3059	1.19585	1.60125	1.37747	0.912292	1.26573	1.28371	1.7838	3.4362	2.11478	3.77082	3.27733	2.74235	1.19279	1.18083	2.33371	0.985728	3.51154	2.37265	2.00634	1.54628	1.33273	2.07156	2.05825	2.09674	1.07256	1.05775	2.37122	0.923641	1.2615	1.89894	1.30912	1.34588	1.37532	1.16841	1.85009	1.2423	3.01017	2.45883	1.45179	1.31394	3.15321	3.78102	4.21293	1.16384	1.52977	1.59377	2.54292	1.30184	1.174	1.17234	1.3155	1.87958	1.67146	1.33618	2.21547	1.71318	1.5244	1.47192	1.88511	2.15478	2.46391	1.44643	1.29109	1.42257	1.32856	1.06566	1.20454	1.16083	1.29521	1.72876	1.04438	1.16863	1.08913	1.35571	1.22573	1.13907	1.37575	1.5845	1.52928	1.16231	1.77339	1.44283	1.74278	1.50622	1.49469	1.34665	1.21105	1.07785	1.07188	1.22548	1.70349	1.53114	1.55165	1.80326	1.69517	1.98071	1.40956	1.22591	1.24755	1.48272	1.56954	1.99424	1.69999	1.89143	3.184	3.65096	4.64269	4.57375	1.46444	1.2191	1.58106	1.63814	1.27114	1.481	1.15537	1.25174	1.51372	1.46492	1.33833	1.24123	1.12382	1.78315	4.16574	1.23004	1.15318	1.13124	1.18704	1.40675	1.30431	1.16039	1.63078	1.34525	1.3968	1.80265	1.54693	1.63984	1.62316	2.37453	1.47648	1.8343	1.82309	1.40399	1.5647	2.75551	1.30692	1.27533	1.23455	1.56901	1.5458	1.49002	1.65265	1.56039	1.15421	1.37247	1.42219	1.47619	1.62206	1.61774	1.5871	1.35114	1.56943	1.58042	1.64061	1.62103	1.75682	1.51046	1.48484	1.29067	1.81237	1.77963	1.66704	1.57986	1.6357	1.49627	1.81451	1.83496	3.28412	1.22367	1.25706	1.13028	1.66816	1.27895	1.07584	1.28674	1.47776	1.7483	1.63299	1.7175	1.8581	2.50828	1.35139	1.43089	1.99641	1.37214	2.0649	1.18224	1.52608	2.57856	0.972959	1.12891	1.3287	1.1097	1.11457	1.86192	1.52576	1.52527	3.81542	1.27337	1.34111	2.1094	2.72036	1.50155	1.67494	1.37737	1.70793	1.46096	1.19483	1.46934	1.54265	1.09622	1.57516	1.82672	1.4103	1.56293	1.27052	1.91125	1.4409	1.31466	3.77846	1.02743	3.75923	1.95978	1.27929	1.41409	2.90749	3.78252	4.47527	4.49065	1.78092	3.09861	3.92448	1.22791	1.3918	1.49757	1.90009	1.99275	1.24916	1.19332	1.59613	2.40647	1.76361	1.68791	1.94142	1.92948	1.71532	1.56397	1.64642	1.38091	1.74586	1.1316	1.13271	1.84831	1.3822	3.15974	2.50715	2.64437	1.57832	1.77186	1.86567	2.05287	1.17545	1.18461	1.3209	1.72444	1.35374	1.20816	1.55276	1.5141	1.59289	1.24545	1.51341	1.28448	2.77272	2.21203	1.38277	1.24253	1.52057	1.37088	1.39749	1.45838	1.45395	1.63799	1.60777	1.71308	1.8093	1.17931	1.26686	1.48797	2.3062	1.89844460912532	1.23018	1.09044	1.84648	1.3045	1.15457	1.42777	1.59393	1.30109	1.5314	2.2664	1.34201	1.70044	2.66043	3.00728	2.33941	1.37757	1.7145	1.74947	1.79583	2.31354	1.75052	1.5714	1.57532	2.44569	1.86723	1.74511	1.63255	1.67313	1.99655	2.11706	2.08581	2.12215	2.6578	1.17468	1.95599	1.19969	1.30525	1.50704	1.72373	1.82872	1.75367	1.69929	1.62169	1.58287	1.65187	1.37983	1.39609	1.62447	1.41333	1.50439	1.6619	1.6697	1.74695	1.40324	1.69267	1.67643	1.86129	1.52769	2.6378	1.80267	1.77097	3.30609	3.46949	2.9902	3.68689	3.14861	1.48456	1.44368	1.51062	2.1162	1.45849	1.83493	1.77742	1.41041	1.62567	2.87032	1.14341	1.18649	1.30954	1.74118	1.24688	2.47843	2.50481	1.92272	1.9907	1.42094	1.55369	1.48006	1.40369	1.4244	1.24288	2.44793	1.24636	1.24585	2.56925	1.36365	1.21819	2.78806	1.42855	2.28986	1.31477	2.33324	1.5487	1.2754	1.62158	1.26014	3.59161	3.5575	3.49176	3.67096	1.50668	1.36816	1.88246	1.89997	1.80011	1.65121	1.60609	1.90516	2.30123	2.23234	1.90879	2.18464	2.4086	1.39371	1.16106	0.969814	1.26275	1.26186	1.19823	1.33173	4.57741	4.53471	2.51019	3.27702	2.82915	3.1473	1.72051	1.39595	1.15094	2.5489	2.00748	3.26302	4.02634	3.18472	2.31578	1.72906	1.9866	1.68829	1.90422	1.26854	1.30944	1.08278	1.2759	1.4513	2.02809	1.62216	2.2943	1.59272	1.25541	1.15795	1.19803	1.19659	1.28761	1.09444	1.24374	1.3813	1.21756	2.17969	1.2755	1.10634	1.35658	2.13669	2.27977	1.92802	1.70351	1.33744	1.24257	1.4612	1.24431	2.01453	2.30654	2.84371	1.28242	1.42601	2.59715	2.5557	1.30252	1.38707	1.69514	1.76991	1.69106	1.80792	2.60542	1.44305	3.30601	3.43018	3.43621	3.21867	2.63906	2.45335	1.17847	1.09437	1.93403	1.35012	1.99721	0.99931	1.13749	1.70117	0.898264	2.06849	1.93272	2.7653	1.13909	1.13038	1.12264	1.35144	1.0647	1.51373	3.69424	1.47036	1.99313	2.20589	1.18419	1.8237	1.37874	1.04203	1.20241	1.13746	1.50124	1.07115	1.04341	1.08762	1.68874	2.7151	3.94497	4.19804	1.12399	1.03978	0.979939	0.995911	1.33939	0.950555	1.10867	1.14193	1.06465	0.817797	0.956896	1.11141	1.04091	1.04991	0.960659	0.996677	1.00428	1.35444	1.10805	1.07764	1.26881	1.16766	1.31835	1.25999	1.03008	1.11798	1.1399	1.39855	1.10353	0.968675	1.0571	1.09172	0.947275	1.00482	1.09914	1.0647	1.14244	1.04841	1.04286	1.10185	1.51992	2.80771	2.71035	3.2604	2.29898	2.49306	2.32313	2.27916	2.31665	3.12859	2.74601	2.86531	2.37809	2.19574	3.07687	2.66105	1.78934	2.60474	1.40002	1.78714	3.63146	2.35462	3.88885	3.10894	1.92713	2.34399	1.68154	1.59796	1.06238	2.91554	3.2324	2.69025	1.16012	1.18365	1.09815	1.23762	1.39272	1.27274	1.344	1.46665	1.12239	1.41906	1.13082	0.986564	1.16448	1.48967	1.67765	1.21283	1.03075	1.32661	4.61344	2.91812	3.15946	1.24873	1.11327	1.11039	1.42236	1.85298	1.35131	2.67055	1.4291	1.23531	1.6815	2.38345	2.4776	2.32075	2.64425	2.4405	2.03527	2.26563	2.42598	2.05898	2.57027	2.61268	2.02439	2.09736	1.54673	1.14046	1.04326	1.03219	1.63316	1.57354	1.21061	1.47242	1.29793	1.52483	1.3682	1.26456	1.2404	1.33427	1.12719	1.96074	2.43151	1.82001	1.49849	1.66827	1.72015	1.69329	1.3503	1.0424	1.30509	1.51187	1.35391	1.31617	1.84338	2.55494	2.53479	2.50562	2.12059	2.56057	1.16241	1.13066	1.06831	1.06565	1.20727	1.47763	1.26824	1.46296	1.98179	1.76524	2.35455	0.906082	0.951137	1.13519	1.07764	2.77201	1.55719	1.66477	2.02969	0.938123	2.66521	1.01184	1.78495	2.5809	1.27613	1.38886	1.56031	0.954085	1.20504	1.09954	1.2641	1.13505	1.09152	0.988842	0.954547	1.96544	2.16044	4.37101	2.80278	3.59399	4.22822	2.29126	2.65024	4.27302	3.12065	2.19476	1.39183	1.31069	2.99133	1.84478	2.1735	1.99482	2.19166	1.9195	1.74627	2.40692	3.11096	3.40489	3.64942	4.15056	1.08616	1.47584	1.34254	1.35633	4.09008	3.24829	2.46651	1.07541	1.6553	1.35656	1.57936	1.70483	1.67383	3.23524	0.901282	1.31188	3.44441	1.53685	1.05095	1.10513	1.0925	1.4099	1.07072	1.00213	1.36522	1.42125	2.0066	1.58532	1.29897	1.34644	1.84542	1.55815	1.60068	1.05217	1.11719	1.49078	1.72163	1.17841	1.69316	1.43002	1.84187	1.29254	3.07166	2.65666	1.25375	1.00824	1.10061	1.1209	1.11227	0.997497	1.10414	0.97269	1.1037	1.09113	1.06029	1.04231	1.19638	1.14027	0.845455	1.10007	0.946429	1.17356	1.05352	1.1013	1.05113	1.65526	0.918072	1.13057	1.08278	1.1576	1.82804	1.44764	1.53532	3.77924	0.96129	1.16496	1.51111	1.30659	1.94515	1.75006	1.28689	1.47246	1.47771	1.81738	2.15729	1.22564	1.03789	1.18356	0.941434	1.09298	0.948283	1.17683	0.945746	1.02336	2.69633	1.06494	1.30118	1.47951	1.73682	1.73132	3.82666	3.64092	2.37442	2.24286	1.04783	0.971232	1.56016	1.17444	1.06642	1.13558	1.00682	1.07146	1.00611	1.19024	1.05679	1.34696	1.08921	1.29274	0.93693	1.16545	1.06176	1.0025	1.07855	0.87129	1.11957	1.02762	0.868111	1.00441	1.07821	0.944205	2.00719	0.970289	1.24327	0.874758	1.41409	1.42254	1.07311	1.36307	1.60819	1.40873	1.61762	1.456	0.995474	1.19706	1.13791	1.5202	1.28259	1.25814	1.13264	1.17274	1.03456	0.621095	1.00532	0.874538	0.967387	1.19845	1.26184	1.10865	1.06314	0.950297	0.873264	0.96079	0.981962	0.888238	1.14039	1.14439	1.04291	1.97214	0.949623	1.36131	1.01133	2.41332	1.83297	3.88585	1.04459	0.914229	3.88909	2.1323	3.20275	2.85547	3.68584	0.944387	1.20456	0.926499	1.03774	0.939657	0.938017	0.947525	1.45722	0.994597	2.39851	1.18029	1.1599	1.18151	1.42845	1.06479	1.09008	0.981646	1.00133	1.28819	1.22389	1.07787	1.51536	2.57608	1.72547	2.98824	3.12062	3.05941	3.08254	1.13	0.922258	1.00888	1.32128	1.2087	1.07247	1.30224	1.10171	3.10045	2.98249	3.10916	2.37337	3.02002	3.39816	2.12481	2.60628	2.74529	2.28254	2.2347	2.0532	1.87021	2.03459	2.20143	2.0648	1.62068	1.55959	1.80655	1.44099	1.72228	1.76713	1.52379	2.02164	1.29339	1.45805	1.7005	1.03499	1.9734	1.32104	2.54352	2.91259	1.83549	2.82008	2.97122	2.186	2.36683	1.43429	1.39712	2.25981	1.1635	3.09612	2.87172	2.186	3.28471	3.19305	4.033	3.5237	3.15816	3.92623	2.58329	3.3188	2.55466	2.03162	3.23524	2.53915	2.57373	1.90999	2.31523	1.82577	2.21348	1.77017	2.16598	1.78222	1.78679	2.0021	1.70776	1.82905	2.36212	1.28748	1.28647	1.544	1.64579	2.06159	1.2079	1.88713	1.09497	1.10152	1.09869	1.08061	0.971669	0.882453	1.2423	0.927789	1.04026	1.17247	1.03412	1.24799	3.15944	2.26134	1.06286	0.9039	0.959112	2.30153
	Gal(β1-3)GalNAc(α1-3)[Fuc(α1-2)]Gal(β1-4)GlcNAc(-Sp0	1.11870717449783	2.41927923064837	2.64757607736458	2.94461476641481	1.6455	1.41307	1.22926	2.55317	1.09249	1.1243	0.958711	1.78442	1.81233	2.11024	2.31741	2.39084	1.30453	1.43274	1.97854	1.9735	2.10452	2.07174	1.1936	1.13749	1.08441	1.0748	1.44246	1.00831	0.885941	1.26083	0.95726	1.21665	1.94733	3.83441	2.30217	1.00603	2.88035	1.32674	1.14966	1.84215	1.06863	1.08431	1.11549	1.35608	1.56453	2.37122	1.74817	1.65924	0.939769	1.11276	1.26359	1.99511	1.44985	1.53839	2.33171	1.73029	2.26503	1.37248	1.26356	1.52571	2.40348	1.46941	1.57927	1.88037	1.52192	1.30307	1.07519	1.03008	1.14191	1.02485	1.00923	1.49146	1.38538	1.64131	1.94116	2.46964	1.73087	1.90929	2.42485	2.42812	2.47722	3.26872	2.4812	2.32244	2.30828	2.2716	1.16417	1.09574	1.42338	1.46725	1.44149	1.35093	1.46143	1.31843	1.84188	1.36355	1.01966	1.104	1.27459	0.995861	1.45869	1.03406	1.04383	1.22479	0.972719	0.929696	1.44822	1.12093	1.00503	0.914231	1.00528	1.14139	1.31825	3.33013	1.25825	1.34223	1.03801	0.973311	1.55301	1.74461	1.93533	1.64775	1.88126	1.95118	2.47174	1.34209	1.99448	2.18671	1.4785	2.64688	1.29199	1.36503	1.4489	1.72938	1.65362	1.52777	1.309	1.73474	1.41753	1.87539	2.69026	4.3467	1.77243	1.53087	1.49531	1.80991	1.6845	1.74931	1.73779	2.86944	1.33613	1.49144	2.07851	1.6172	1.65978	1.80245	1.33208	1.66905	1.75672	1.56138	1.5225	1.70206	2.00684	2.42446	1.41424	1.29323	1.35322	1.51099	4.16946	2.41103	3.88288	1.88877	4.5247	2.6083	1.60896	1.48489	1.60444	1.97703	1.52489	1.60563	2.93278	2.45025	1.19416	2.03003	1.25379	1.40879	2.00218	1.45341	2.28765	1.81954	2.97442	2.52987	1.84576	2.02573	1.79457	1.30502	1.54548	1.66374	1.97821	2.1372	1.32078	1.59406	1.47188	1.01412	2.78525	1.12272	1.1691	2.93074	2.01193	3.76728	3.43344	2.58043	1.09435	1.46961	2.04796	0.969552	3.13592	2.67338	2.00634	1.66865	1.96619	2.23291	2.00646	1.85078	1.27555	1.05775	1.27682	1.00073	1.2615	3.66438	1.74985	1.19174	1.39287	1.1602	1.80266	1.38483	3.23311	2.44119	1.35935	1.26982	3.25795	3.89744	4.30344	1.14194	1.55626	1.59377	2.54292	1.59979	1.19162	1.23762	1.3155	1.67474	1.46677	1.27628	1.91412	1.8295	1.40032	1.51338	2.182	2.19802	2.6562	1.16332	1.61452	1.50103	1.32856	1.11003	1.83313	1.3625	1.29521	2.856	1.04438	1.47373	1.16227	1.38772	1.22573	1.13907	1.15752	1.5845	1.31665	1.16231	1.22157	1.32659	1.77412	1.37845	1.58201	1.26369	1.23233	1.07785	1.08778	1.18069	1.52121	1.51229	1.47631	1.66354	1.72449	1.86223	1.47076	2.06027	2.70128	3.22221	1.75967	1.73104	1.56469	1.89143	3.09149	3.85161	4.59793	4.53762	1.536	1.2191	1.69748	1.79454	1.24653	1.08164	1.20079	1.50599	1.37978	2.27346	2.95979	1.22312	1.41688	2.6076	4.21434	1.32385	2.13987	3.0455	3.31957	1.08447	1.06662	1.16039	1.6005	1.34525	1.38737	1.74117	1.631	1.67672	1.62316	2.37453	1.47648	1.97174	2.4419	1.33567	1.6131	2.03754	1.3007	1.1984	1.53053	1.34545	1.5458	1.49002	1.74811	1.56039	1.15421	1.95091	3.73408	4.2406	2.59815	1.61774	1.3844	1.569	1.64907	1.58042	1.6459	1.62103	1.75682	1.25914	1.16312	1.19104	1.66243	1.76218	1.73215	1.67641	1.67427	1.49627	1.7643	1.76784	3.31123	1.22367	1.14889	1.13028	1.83982	1.40419	1.07584	1.27936	2.06477	1.7483	1.65097	1.46282	1.80145	2.25105	1.35139	1.32934	1.65546	1.52747	2.14403	1.18224	1.30606	1.44355	0.972959	1.12891	1.25653	1.1097	1.94244	1.4254	1.19224	1.5219	2.5072	1.31797	1.34574	2.76538	2.7852	1.36758	1.42698	1.32245	2.32969	1.34493	1.19483	1.33912	1.28594	1.32075	1.6	2.27471	1.46547	1.46017	1.27052	2.39748	1.25066	1.29176	3.99762	1.14368	3.91175	1.52436	1.27929	1.41409	3.02565	3.90068	4.55133	4.59283	1.84191	3.28915	4.12108	1.14728	1.36021	1.49757	1.58187	1.99275	1.35336	1.27248	1.49663	2.40647	1.76361	1.63277	1.94142	1.86495	1.67393	1.56397	1.64642	1.20041	1.62522	1.28395	1.13271	1.81535	1.34702	2.29381	2.82236	2.51847	1.54624	1.77186	1.86567	2.05287	3.15643	3.65357	4.06915	4.03847	3.03671	1.3391	1.64198	1.55872	1.4519	1.24545	1.51341	1.38975	2.69882	1.13582	1.38277	1.34154	1.3479	1.24671	1.46945	1.59142	2.47432	1.47449	1.60723	1.78141	1.81546	1.23215	1.429	1.32418	2.46149	1.89844460912532	1.04309	1.11103	2.56252	1.24003	1.16801	1.42815	1.59393	1.37067	1.5314	2.26793	1.40237	2.42363	2.8263	3.30168	1.35229	1.43212	2.72785	4.24692	4.55996	4.58033	1.75052	1.43404	1.41029	1.57555	1.91949	2.11188	2.1589	2.623	2.12531	2.1161	1.8325	2.34891	2.15847	1.19802	1.95599	2.51586	1.30525	1.46571	1.50118	1.74406	2.70917	2.16194	1.62169	1.58287	1.79784	1.37983	1.30785	1.62447	1.53964	1.44137	1.64305	1.6697	1.76146	1.40324	1.69267	2.24882	2.92518	4.15741	2.50668	1.88644	1.75469	3.41138	3.69883	2.9902	3.88266	3.07417	1.39597	2.67309	3.53886	4.13652	1.46185	1.78774	1.6479	1.49607	1.66871	2.8305	1.1962	1.18649	1.65636	1.15794	1.65621	2.23384	2.38906	1.91525	1.92045	1.42094	1.56666	1.42952	1.40369	1.34115	1.34282	2.44793	1.40435	1.24585	2.43281	1.48009	1.41823	2.80186	1.26086	2.28986	1.25573	2.31728	1.62661	1.21936	1.59044	1.26014	3.58143	3.56835	3.37934	3.80393	1.48798	1.35526	1.66184	1.84255	1.80011	1.65121	1.54985	2.27353	2.16855	2.15573	1.90879	2.47011	2.53998	1.39371	1.27207	0.979932	1.31886	1.25048	1.35952	1.33173	4.62523	4.6453	3.48764	2.84871	3.061	2.64817	1.72051	1.29286	1.15094	2.58632	2.19311	3.3407	4.02138	3.29556	2.39678	1.71658	2.17658	1.6873	1.85327	1.63864	1.37265	1.33276	1.34856	1.25522	1.68921	1.76246	2.01822	1.36909	1.18992	1.15795	1.19803	1.08218	1.28761	1.24735	1.24374	1.14187	1.25682	2.36513	1.18652	1.13847	1.35658	1.99009	1.82345	1.78474	1.72781	1.26753	1.40431	1.4612	1.24431	1.85559	2.23136	2.99434	1.30775	1.42601	2.56101	2.55323	1.25811	1.38707	1.69514	1.43671	1.57609	1.66224	1.71581	1.41599	3.6017	3.73598	3.33106	2.13096	2.45988	2.6311	1.11954	1.09437	1.32864	1.2787	1.26395	0.99931	1.13749	1.20747	0.976354	2.22656	1.68733	2.59527	1.66832	1.13038	1.08781	1.44515	1.0647	1.51373	3.70642	1.35106	2.01483	2.48564	1.70629	1.8237	1.37874	1.26312	2.38664	1.13746	1.30005	1.07115	1.01928	1.00536	1.23516	2.58654	3.93201	4.2501	1.25626	1.2418	1.24922	0.995911	1.17292	0.854372	1.2894	1.1064	1.00816	1.10916	0.899242	1.21672	1.12786	1.465	0.960659	1.0763	1.43748	1.14737	1.021	1.05097	2.32765	1.60678	1.36882	1.17888	1.38286	1.43246	1.4257	1.11638	1.30037	0.989649	1.03188	1.08724	0.921866	0.903112	1.17776	1.0647	1.12432	1.14609	1.38827	1.3789	1.51823	2.86589	2.67432	3.19071	2.17221	2.4383	1.49535	2.27916	2.31665	2.66389	2.95676	2.86531	2.37809	2.19574	1.99244	2.58854	1.78934	2.68401	1.68242	2.38783	3.68361	2.47615	4.05067	3.03137	1.84048	2.13218	1.55112	1.4202	1.06238	3.10751	3.45631	2.60259	1.10271	1.18365	1.23501	1.34118	1.4543	1.09692	1.344	1.23596	1.12239	1.12304	1.40311	0.986564	0.973293	1.2906	1.35178	1.2085	1.0377	1.15339	4.58112	2.95778	3.16361	1.40245	1.2943	0.819601	1.58142	1.77918	1.13834	3.07891	1.4291	1.12062	1.80617	2.54267	2.4738	2.47455	2.73362	2.4405	2.24507	2.81901	2.62209	2.27305	2.69651	2.81892	1.60126	2.19663	1.70229	1.17278	1.10082	1.31719	1.79182	1.61694	1.46216	1.17078	1.33139	1.11785	1.37607	1.26596	1.2404	1.33427	1.13085	1.59717	2.23445	1.61224	1.49849	1.44817	1.57926	1.74109	1.307	1.02424	1.30509	1.42282	1.35391	1.43986	1.48561	2.55494	2.55181	2.50562	2.12059	2.55131	1.36352	1.34631	1.16229	1.01755	1.31969	2.41935	2.518	4.54199	4.64879	1.76524	3.78259	0.906082	0.937716	1.31943	0.935361	2.80435	1.36487	1.71348	1.92461	1.3164	2.7935	0.988717	1.61207	2.5809	1.02208	1.11922	1.72518	1.03794	0.938033	1.1231	1.07975	1.15559	1.07698	0.964637	0.952492	2.32377	2.42626	4.26484	2.87124	3.58317	4.26531	2.39566	2.8341	4.28819	2.83318	2.3422	1.13304	0.933617	2.63368	2.09227	2.17774	1.99482	2.19166	1.8714	1.89197	2.69078	3.32266	3.71925	3.70908	4.05028	1.60294	0.94449	1.34254	2.93321	4.17645	3.853	2.85787	1.19961	1.78315	0.973859	1.33695	1.14089	1.09862	2.99452	1.06492	1.79275	3.10541	1.07379	1.15039	1.10513	1.0925	1.34742	1.11139	1.03104	1.47511	1.28929	2.0066	1.58532	1.49218	1.34644	1.11246	1.20176	1.41204	1.17084	1.34006	1.37327	2.29465	1.15714	1.56677	1.33009	1.72296	1.20023	3.23929	2.87458	1.29129	1.46012	1.15371	1.1209	1.09271	0.997497	1.10414	1.00741	1.1037	0.967875	1.06029	1.04231	1.32396	1.2206	0.876449	1.04253	0.946429	1.1915	1.05352	1.06296	1.02098	1.65526	0.94088	0.955789	1.14051	0.98905	1.69629	1.33459	1.71937	3.80702	1.02	1.06837	1.47229	1.30659	1.63402	2.71227	1.37782	2.3187	2.83253	3.13869	3.76137	1.22564	1.03789	1.44892	0.941434	1.07276	1.17189	0.99955	1.11538	1.05042	2.79164	0.973092	1.30118	0.991184	1.73289	2.91071	3.85815	4.03123	2.9446	2.24286	1.11975	1.04603	1.45535	1.6625	1.16731	1.22491	1.01156	1.00944	1.00611	1.14469	1.05679	1.08946	1.01294	1.06268	0.924429	1.12833	1.00092	1.1277	1.10085	1.26086	1.13218	1.02762	0.868111	1.00441	1.05158	0.944205	2.0404	1.1081	1.84228	0.900445	1.2742	1.42254	1.07436	1.54326	1.60819	1.40873	1.61762	1.456	0.965849	1.05366	1.23669	1.44934	1.21933	0.981386	0.948639	0.920944	1.17089	0.481306	1.02348	1.27165	1.21503	1.27395	1.16206	1.10865	0.842562	0.938934	0.873264	1.06381	1.07236	0.888238	1.22213	1.28795	1.11599	2.2545	0.949623	1.63172	1.32949	2.69761	2.26902	4.01407	1.15639	1.04783	3.69667	2.8098	3.54064	3.08496	3.95336	0.944387	1.29681	0.926499	1.03774	0.939657	0.938017	1.03992	1.55353	0.830402	2.32073	1.22733	0.98209	1.16089	1.30065	1.06479	1.04434	1.02216	0.944402	1.00314	1.22389	1.07787	1.00878	2.57608	1.72547	3.09928	3.04905	2.72598	2.84087	0.976462	0.922258	1.00888	1.03876	1.24505	1.22131	1.1882	1.1024	3.41476	3.25216	3.36681	2.05957	3.22806	3.37696	2.15437	2.77903	2.71913	2.20016	2.2347	1.96628	1.79215	2.14052	3.06385	2.46751	2.12082	1.81144	1.55669	1.34594	1.51378	2.08932	1.4942	1.84023	1.27111	1.31437	1.44964	1.55706	1.48585	1.77367	3.02622	3.01468	1.83549	2.85486	3.23353	2.53498	2.57566	0.929852	1.4057	1.31086	1.1635	3.32519	2.83084	2.27298	3.45088	3.30597	4.11701	3.65481	3.31591	3.94031	2.57651	3.40959	2.96531	2.63901	2.96486	1.6687	2.56719	1.90999	2.62972	1.82577	2.40771	1.4684	1.92069	1.61446	3.99681	1.61978	1.54484	2.08075	4.37014	1.28748	1.59752	1.4251	1.64579	2.06159	1.12319	1.56119	1.16516	1.06753	1.54468	0.861909	0.878634	1.04458	1.18065	0.927789	1.53137	1.35171	1.00832	0.958276	2.42771	2.26134	0.946034	0.994117	0.959112	0.872651
G08143BZ	Gal(β1-3)GlcNAc(β1-3)Gal(β1-4)GlcNAc(β1-6)[Gal(β1-3)GlcNAc(β1-3)]Gal(β1-4)Glc(β-Sp0	1.34571867628193	1.247510917927	3.81941624625845	3.80009725575254	2.7805	2.79048	1.34659	2.82984	1.16655	1.05235	1.07203	2.58031	1.83736	2.26584	1.37254	2.14707	1.19233	1.22456	1.97854	1.83611	2.10452	1.28337	1.24087	1.13749	1.26057	1.0748	1.08564	1.00831	1.01248	1.08507	0.950296	1.10961	2.76569	2.81964	1.27798	1.00603	2.22095	1.53139	1.14966	1.0375	1.35726	1.07024	1.11268	0.976875	1.56453	1.82914	1.74817	1.65924	0.939769	1.11276	1.26359	1.21022	1.27145	1.32331	2.33171	1.45061	1.19119	1.19344	1.26656	1.52571	2.05412	1.46941	1.5005	1.88037	1.83488	1.11471	1.40781	1.07184	1.45551	1.4823	1.0685	1.34998	1.36919	1.58791	1.68506	2.46964	1.70863	1.90929	2.42485	2.42812	2.4673	2.18485	2.07122	2.32244	2.20593	1.83225	1.05853	1.00752	0.988883	1.46725	1.44658	1.35093	1.2779	1.31843	1.57644	1.22065	0.939765	0.938056	1.14073	1.41249	2.06912	1.03406	1.14504	1.10222	1.08898	0.929696	1.439	1.07442	1.43524	1.6086	1.00543	1.6235	1.25519	1.93865	1.18948	1.0042	1.03801	1.07492	1.55807	1.57515	1.8274	1.54275	1.61223	2.24737	3.81855	1.8127	2.79713	2.87016	2.78011	3.09826	1.99312	2.3678	2.65157	1.72938	1.62069	1.65678	1.69234	1.71362	1.64084	1.34572	1.51483	1.65393	1.28292	1.45997	1.49531	1.63369	1.76845	1.74931	1.73779	3.08477	1.32133	1.49858	2.08888	1.59722	1.53313	2.01002	1.33208	1.82435	1.96157	1.56138	1.65659	1.66475	2.05412	2.37697	1.41424	1.71011	1.74264	2.18663	4.65277	3.28795	4.51413	1.87901	1.53264	2.18596	1.55116	1.48259	1.33496	2.02336	1.52489	1.56163	1.80502	3.00553	1.09893	2.05507	1.39598	1.45851	1.44791	1.28159	1.94125	1.31981	2.05195	2.00591	1.43934	1.58723	1.41889	1.00759	1.35223	1.37199	1.34649	1.66345	1.327	1.79935	1.20842	1.03705	1.26573	1.12272	1.23902	2.43882	1.79372	4.09505	2.95973	1.67117	1.16099	1.31063	2.43062	1.12429	3.58449	2.36947	2.00634	1.54628	3.0545	3.4452	2.64055	2.06737	1.15909	1.05775	1.14482	0.923641	1.43389	1.89894	1.30912	1.36138	1.23354	1.13534	1.71362	1.2423	3.16763	2.26151	1.58317	1.38011	3.38522	3.95576	4.476	1.57187	1.61577	1.59377	2.54292	1.35445	1.52724	1.17234	1.3155	1.7746	1.44691	1.27628	1.93314	1.69345	1.49031	1.51978	1.88511	2.28766	2.46391	1.16332	1.29109	1.42257	1.32856	1.06566	1.14096	1.16083	1.29521	2.01484	1.24396	1.21035	1.10391	1.22377	1.45222	1.13907	1.09273	1.62215	1.1625	1.77709	1.20047	1.77357	1.73177	1.37845	1.43319	1.26369	1.35054	1.07785	1.03003	1.35994	1.48036	1.75157	1.49202	1.84871	1.67317	2.24775	1.31822	1.35203	1.46921	1.84869	1.56954	1.68311	1.71813	3.25839	1.83095	2.63047	2.44143	2.50621	1.46444	1.2191	1.58106	1.55563	1.24653	1.08164	1.15537	1.33927	1.3636	1.31528	1.45542	1.22312	1.14451	1.37595	1.92071	1.41592	1.15318	1.13124	1.1131	1.08447	1.06662	1.16039	1.76175	1.35154	1.47781	1.55196	1.54693	1.63984	1.62316	2.37453	1.98395	1.8343	2.20418	1.33567	1.5647	2.75129	1.3007	1.22414	1.77986	1.34545	1.5458	1.56461	1.73648	1.56039	1.18025	2.99327	4.03876	4.4121	3.45089	1.99081	1.58714	1.35114	1.50087	1.58042	2.63429	1.62103	1.75682	1.42754	1.42241	1.30658	1.91117	1.75853	1.90417	1.61556	1.78193	1.57144	1.7643	1.76784	3.28412	1.25413	1.14889	1.35795	1.66816	1.27895	1.10737	1.27936	1.42796	1.7483	1.80327	1.46282	1.87979	2.30379	1.35139	1.66254	1.60742	1.68006	2.0649	1.18224	1.50141	1.99878	0.972959	1.12891	1.36532	1.11812	1.11457	1.62609	1.19224	1.5219	2.5072	1.27337	1.34111	1.64235	2.78668	1.57377	1.25787	1.47538	1.45617	1.28239	1.37325	1.23932	1.54033	2.43062	3.30967	4.21324	1.63335	2.95227	1.27052	4.48205	1.25066	1.44577	4.63766	1.02743	1.51313	1.55043	1.37835	1.55829	1.61179	1.63399	1.31507	3.22638	1.76243	1.90075	1.78745	1.18677	1.40012	1.61825	1.98952	1.99275	1.5368	1.40793	1.54105	2.57504	1.76361	1.3855	1.94142	1.84942	1.67393	1.92034	2.71053	1.30056	1.89705	1.1316	1.13271	1.97745	1.7506	2.54558	2.50715	2.51847	1.54624	1.77186	1.86567	2.05287	2.4642	3.26461	3.84839	3.81397	2.46181	1.51454	1.53188	1.37443	1.59292	1.24545	1.54545	1.37988	1.68219	1.12584	1.38277	1.3351	1.28178	1.24671	1.39749	1.79711	3.02378	1.51	1.51386	1.79142	1.8885	1.34016	1.26686	1.60456	2.54116	1.89844460912532	1.04309	1.23298	2.0858	1.63404	1.15457	1.42777	2.10273	1.30109	1.5314	2.30211	2.48216	3.36358	4.43164	4.61351	3.97661	1.37757	1.94625	3.5309	4.33514	4.40294	1.75052	1.59104	1.45037	1.671	1.91948	1.74511	1.63255	1.82135	1.99655	2.14508	1.8325	2.12215	2.29208	1.17468	1.95599	1.32712	1.41294	1.46571	1.59444	2.13518	1.75367	2.02992	1.72513	1.65924	1.65187	1.39809	1.48471	1.66991	1.53057	1.53233	1.64305	1.71036	1.80199	1.65891	1.69267	1.79698	1.86129	2.4093	2.55436	1.80267	1.75469	3.61917	3.55664	2.9902	3.72304	3.05954	1.39597	1.50719	1.51062	1.4162	1.45849	1.78774	1.53821	1.41041	1.86182	1.66934	1.14341	1.40515	1.30954	1.09547	3.62157	2.23384	2.38906	2.41119	1.92069	1.42094	1.44464	1.44302	1.56884	1.5456	1.26128	2.44793	1.97656	1.48764	2.75794	1.25666	1.46818	2.78806	1.2891	2.28986	1.69214	2.21172	1.62145	1.21936	1.39466	1.36279	3.84005	3.8684	3.97073	4.01427	1.56049	1.51054	1.795	1.84255	1.80011	1.65121	2.02109	1.81203	2.63583	2.15573	1.90879	2.07704	1.9488	1.39371	1.16106	0.971645	1.44274	2.3843	1.55373	1.46044	1.75053	1.463	1.67196	2.69794	2.58333	2.8104	1.72051	2.7147	1.9592	1.52457	1.5452	2.33541	2.88333	2.77157	1.92657	1.56092	1.77774	1.37317	1.84752	1.32087	1.30944	1.2496	1.20384	1.25522	1.68921	1.53046	2.01822	1.36909	1.24871	1.49754	1.19803	1.08218	1.28761	1.09444	1.36626	1.23185	1.45405	2.086	1.18652	1.10634	1.35658	1.8448	1.78347	2.21942	1.70351	1.26753	1.26231	1.4612	1.24431	1.39279	1.76275	1.31935	1.28242	1.42601	2.44497	2.33509	1.263	2.25625	1.69514	1.43671	1.48435	1.40723	2.76813	1.72548	3.56191	3.40349	3.51214	3.22016	1.40992	1.49461	1.11954	1.09437	1.77942	1.28681	1.26395	3.86241	2.63056	1.20747	1.53515	2.8418	2.31181	3.04589	1.23198	1.20579	1.2968	1.3495	1.0647	1.51373	4.65968	1.98132	3.2868	4.30584	1.35786	1.8237	1.48942	1.20431	1.44839	1.2268	1.41956	1.07115	1.1876	0.955087	1.71252	2.43991	2.88757	3.08391	1.12399	1.2641	0.979939	0.995911	1.3531	0.874642	1.14373	1.1064	1.35776	0.817797	0.899242	1.13744	1.15056	1.25728	1.09482	1.08314	1.00428	1.05524	2.33874	1.09452	1.67511	1.18204	1.09087	1.05822	1.14966	1.23819	1.19295	1.28519	1.10353	1.48581	0.897064	1.35901	0.921866	0.903112	1.13549	1.21025	1.13378	1.0504	1.04286	1.02657	1.38151	2.5881	2.67432	3.41319	2.14968	2.26811	1.49535	2.27916	2.31665	2.65636	2.74601	2.86531	2.37809	2.19574	3.25194	2.58854	1.78934	2.51918	3.67763	3.7674	3.13434	1.86337	3.25533	2.41269	1.78204	2.92608	2.18656	1.57705	2.16381	4.03792	3.933	3.96676	1.23165	1.18365	1.23941	1.13611	3.62833	2.43471	1.344	1.23596	1.1567	1.12304	1.33622	1.00084	1.08638	1.2702	1.40245	1.41469	1.17453	1.31362	2.64849	1.43152	1.32271	1.46102	1.16062	0.819601	1.42236	2.11727	1.62332	4.50555	2.86287	3.9777	1.6815	2.38345	1.98543	1.88643	2.1443	2.4405	1.91414	1.816	1.92515	2.05898	1.9505	2.1534	1.45564	2.09736	1.60439	1.24944	1.15718	2.40871	1.63316	2.11057	1.26146	1.4426	1.19755	1.13746	1.3682	1.40929	1.2404	1.43042	1.40431	1.59717	2.23445	1.69519	1.49849	1.30472	1.35737	1.51292	1.32779	1.09759	1.30509	1.54879	1.35391	1.2602	1.64663	2.55494	2.75411	2.50562	2.12059	3.84154	1.26558	1.16553	1.06831	1.11614	1.33366	1.45409	1.49145	3.14229	4.69575	1.89726	2.35455	0.960382	0.861551	1.13519	1.21495	2.88448	1.56229	2.40238	1.98887	0.938123	2.55686	1.0848	2.56786	3.17752	1.02208	1.12441	1.12965	1.03629	1.32021	1.30092	2.08574	1.16016	1.03053	1.21407	1.66787	1.1631	0.965493	1.35548	1.0069	0.943601	2.04558	0.941743	1.31388	1.7661	1.03303	1.14616	1.13304	0.989256	3.66335	3.22682	2.49794	1.99482	2.19166	2.00997	3.27395	4.28669	3.25681	3.48061	3.79753	3.88197	0.953029	0.94449	1.34254	1.1303	1.0455	1.03636	1.17069	1.07541	1.22122	0.973859	1.11729	2.42337	3.35601	2.99452	0.901282	1.34786	2.77214	1.07379	1.00628	1.28369	1.0925	1.34742	1.21615	1.00213	1.3403	1.28929	2.0066	1.58532	1.29897	1.34644	1.11246	1.21093	1.34155	1.08669	1.24326	1.37327	1.4229	1.27128	1.44121	2.88807	1.43896	1.42738	2.84754	2.53082	1.10944	1.3925	1.10061	1.1209	1.09206	0.997497	1.14219	1.0043	1.1037	1.07012	1.06029	1.3059	1.18033	0.963558	0.861821	1.12937	0.946429	1.22882	1.05352	1.24547	1.02098	1.65526	1.83534	2.65054	3.15455	3.13303	3.36652	3.30505	4.06416	4.48445	1.31447	1.06837	1.32925	1.76306	1.51916	1.78311	1.14513	1.8557	1.86337	2.76909	3.10762	1.22564	1.08334	1.20265	1.40615	1.11187	1.02154	1.38247	0.995288	1.02336	1.63074	2.58105	1.30118	1.27762	1.58718	2.07159	3.71585	1.97965	1.0044	2.24524	1.24316	1.18115	1.50157	1.16966	1.17869	1.09423	1.00943	1.27802	1.03715	1.30648	1.05679	1.21538	1.15725	1.19582	0.924429	1.0192	1.30121	1.13287	1.20552	0.87129	1.0784	1.16854	0.868111	1.00441	1.01422	1.33744	0.99343	1.21573	0.910129	1.19749	1.2742	1.60573	0.873968	1.36307	1.60819	1.45349	1.61762	1.456	1.2264	1.05883	1.13191	1.44934	1.21933	0.981386	1.01265	0.920944	0.900463	0.44692	1.11211	0.953337	0.967387	1.05873	1.34641	1.10865	0.974109	0.919632	0.972675	0.93104	0.897299	0.888238	1.23876	1.1112	1.13052	2.77736	1.11374	1.54457	0.962201	2.38011	1.47597	3.37126	1.20523	0.914229	3.86341	2.13762	4.10856	3.00028	3.88236	0.944387	1.01042	0.980306	1.03774	1.0222	0.938017	0.947525	1.95545	1.03943	2.4034	1.10163	1.08797	1.38698	1.08954	1.06479	1.04434	1.08585	0.944402	1.00314	1.22389	1.16667	1.00878	2.57608	1.72547	2.91955	2.93868	2.88099	2.85285	0.976462	1.13844	1.18441	1.08672	1.2087	1.02129	1.1882	1.01818	2.23706	2.1814	2.16099	2.04792	2.19776	2.1869	2.12481	2.26359	2.08655	2.23809	2.2347	1.97031	1.88123	2.03459	3.22953	2.60227	2.25619	1.61856	2.04836	1.34594	1.55934	1.82203	1.52713	1.80678	1.27111	1.40001	1.30288	1.27133	1.97435	1.32104	2.59077	3.23966	2.28093	2.80408	3.05455	2.186	2.69209	0.929852	1.87487	1.35615	1.1635	2.67303	2.24221	2.09215	2.17849	3.10725	3.18142	2.61239	2.51714	2.92807	3.03393	3.27231	2.55466	1.68823	2.94353	1.6687	2.64132	1.90999	2.32013	1.82577	2.21348	2.12512	3.24863	2.53412	4.64219	3.15281	3.52902	4.1487	4.6254	1.76245	1.28647	2.14838	2.94917	3.35441	1.12319	1.63594	0.942444	0.964139	1.09869	0.937518	0.859662	0.882453	1.18065	0.927789	2.73244	2.75105	1.183	1.16778	3.62179	2.38191	2.91936	4.10421	4.16012	4.36665
G63338KU	Gal(β1-4)[Fuc(α1-3)]GlcNAc(β1-6)[Gal(β1-3)GlcNAc(β1-3)]Gal(β1-4)Glc(-Sp21	0.993284825660257	1.247510917927	3.33795918417912	3.46987415272279	2.30879	2.17484	1.58364	2.79762	1.09249	1.14012	0.958711	1.78442	1.79518	2.11734	1.41389	2.14707	1.445	1.19354	1.97854	2.38205	2.10452	1.27637	1.3137	1.13749	1.19123	1.35426	1.29681	1.00831	1.22117	0.960058	0.950296	1.10961	2.26649	1.54308	1.12866	1.46449	1.71049	1.26648	1.14966	1.69903	1.14717	1.12936	1.13818	1.61537	1.56453	1.82914	1.74817	1.65924	0.941444	1.11276	1.26359	1.13264	1.42088	2.59149	3.51307	1.25798	1.19119	1.08669	1.26356	1.52571	2.05412	1.60471	1.58647	1.88037	1.69464	1.11471	1.07519	1.51307	1.08979	1.19155	1.55271	1.78973	1.46561	1.80854	1.68478	2.85536	2.43975	2.16127	2.59695	2.42812	2.75757	2.95032	2.09652	3.09759	2.61848	1.88834	1.36654	1.13809	1.13291	1.50221	1.4888	1.41554	1.2779	1.61717	1.45488	1.24224	0.939765	1.10615	1.17881	1.00224	1.45009	1.03406	1.11708	0.991757	1.23726	0.937586	1.16594	1.11643	1.0211	0.914231	0.965855	1.2912	1.25519	1.40399	0.962425	1.0042	1.40648	1.06174	1.41326	1.57515	1.65623	1.57644	1.64536	1.95118	2.8395	1.34209	2.00763	2.03983	2.15187	2.68768	1.53417	1.91661	2.15649	1.72938	1.62069	1.52777	1.30355	1.79093	1.57886	1.36213	1.58019	1.93756	1.28292	1.61507	1.57741	1.66341	1.74244	1.87838	1.74009	2.1194	1.5679	1.7165	2.1118	1.59722	1.75887	1.46478	1.33208	1.94898	1.76156	1.92963	3.56593	4.17777	4.57673	4.55624	3.18361	3.98019	4.32309	4.32935	4.51069	2.86603	4.24165	1.9011	2.32938	2.18596	1.55116	1.42318	1.33496	1.95635	1.52489	1.56163	1.52227	3.3653	1.09053	2.24835	1.21768	1.57581	1.44791	1.0862	1.70583	1.31981	2.13598	2.08529	1.73593	1.72862	1.41889	1.03566	1.30181	1.46312	1.34649	1.53677	1.16974	1.27865	1.20842	1.36522	1.26573	1.50362	1.35796	2.21372	1.79372	2.89292	1.39964	1.67117	1.09435	1.12222	1.66559	0.97726	2.94654	2.36947	2.30425	1.89262	1.35287	2.07156	2.23359	1.85078	1.47646	1.30971	1.05976	1.171	1.3929	1.89894	2.55909	2.22173	1.9607	1.72111	1.67619	1.2423	2.61486	2.36992	1.35935	1.26982	3.19507	3.72862	4.25151	2.10207	1.52977	1.59377	3.03296	1.27329	1.12741	1.17234	1.3155	1.91185	2.5159	1.28953	2.09177	1.73828	1.51511	1.54545	1.89076	2.15478	2.46391	1.16332	1.35312	1.97226	1.32856	1.06566	1.15899	1.16083	1.35203	1.39459	1.06735	1.20547	1.27136	1.40138	1.22573	1.18468	1.2374	1.63416	1.1625	1.31493	1.20047	1.32659	1.77054	1.54491	1.46175	1.26369	1.35614	1.14726	1.05707	1.47598	1.42249	1.73769	1.48612	1.71553	1.81941	1.88305	1.43087	1.29569	1.22177	1.51953	1.71746	1.7471	1.77323	2.04606	1.83095	2.2928	2.44143	2.50621	1.53696	1.3597	1.58106	1.55563	1.33772	1.08164	1.42411	1.46972	1.37036	1.67565	1.67095	1.35286	1.1466	1.40922	1.98009	1.30016	1.39644	1.35916	1.15255	1.23628	1.19018	1.16039	1.78039	1.46138	1.35017	1.52366	1.54693	1.63984	1.62316	2.37453	1.65216	1.8343	1.90818	1.33567	1.5647	2.03754	1.35727	1.20162	1.23455	1.47431	1.60831	1.68499	1.65265	1.56039	1.46546	1.43301	1.44105	1.47619	1.62206	1.63141	1.3844	1.35114	1.50087	1.66576	1.66027	1.69746	1.75682	1.43844	1.41826	1.34695	2.06133	1.91466	1.78702	1.77516	2.16331	1.59825	1.77736	1.86679	3.41604	1.22367	1.66052	1.13028	1.66816	1.33086	1.20662	1.27936	1.42796	2.01876	1.96371	1.46282	2.09183	2.25105	1.46011	1.58658	1.60742	1.50969	2.0649	1.26299	1.36106	1.90983	1.12019	1.12891	1.38285	1.1097	1.25584	1.55817	1.19224	1.60053	2.71232	1.27337	1.38656	2.41027	2.71945	1.42778	1.52696	1.20122	1.80057	1.27141	1.49078	1.36431	1.4666	1.93225	2.73838	3.69959	1.63693	2.19805	1.34581	3.67906	1.39444	1.29176	4.54968	1.09334	1.24091	1.71248	1.29138	1.41409	1.59754	1.26208	1.20928	2.50395	1.90458	1.97956	1.78745	1.11994	1.42074	1.61417	1.40267	1.99275	1.48369	1.1972	1.61416	2.42459	1.77497	1.41648	2.04864	1.85431	1.68871	1.59555	1.70749	1.20041	1.8151	1.3339	1.13271	2.04501	1.43695	2.29381	2.81981	2.59785	1.54624	1.77186	1.86567	2.05287	1.55606	1.41847	1.45791	2.18023	1.34022	1.23898	1.60686	1.37443	1.4519	1.53004	1.51341	1.37238	1.40246	1.12584	1.48604	1.24253	1.28178	1.24671	2.13073	1.47762	1.60822	1.49534	1.67873	1.82055	1.83068	1.17931	1.26686	1.32468	2.30147	1.89844460912532	1.04309	1.09044	1.69629	1.25805	1.66482	1.42777	1.59605	1.30109	1.53339	2.26955	1.79571	2.79428	3.90095	4.40198	2.09038	1.37757	1.75884	1.74947	1.79583	2.31354	1.79319	1.63466	1.42015	1.87425	1.81326	1.74511	1.63255	1.67313	2.2176	2.39223	2.04868	2.16194	2.15847	1.22431	1.95599	1.19969	1.68081	1.46571	1.49258	1.98102	1.83812	1.70869	1.63365	1.69057	1.65187	1.38563	1.58856	1.71133	1.41333	1.45211	1.64305	1.79887	1.90185	1.40359	1.69267	1.67643	1.86129	1.52769	2.46694	2.00679	1.83993	3.3149	3.23004	2.9902	3.95388	3.05954	1.67841	1.64145	1.68109	1.85969	1.45849	1.78774	1.53821	1.59982	1.90895	1.66934	1.30165	1.47199	2.00858	1.22763	1.16651	2.23384	2.38906	1.92041	1.92597	1.73739	1.72635	2.0469	1.71152	1.34115	1.24288	2.44793	1.30287	1.44277	2.65726	1.25666	1.56153	2.78806	1.29664	2.28986	1.2435	2.21172	1.64897	1.37557	1.49942	1.26014	3.56529	3.65641	3.37929	3.82409	1.48798	1.49498	2.33288	1.84255	1.80011	1.65121	1.54985	1.81203	1.74828	2.15573	1.90879	2.07704	1.9488	1.39371	1.56997	0.969814	1.44516	1.39566	1.33801	1.33173	1.73517	1.48861	1.81864	2.69794	2.58333	2.6376	1.72051	2.09094	1.51413	1.45731	1.63441	1.81964	2.23966	2.27536	1.70403	1.28407	1.4366	1.37317	1.84752	1.3907	1.30944	1.23543	1.20384	1.25522	1.68921	1.53046	2.01822	1.36909	1.18992	1.41494	1.20909	1.08218	1.28761	1.28877	1.44875	1.14187	1.1827	2.12773	1.18652	1.36427	1.35658	1.8448	1.78347	1.78474	2.69517	1.26753	1.24257	1.71227	1.24431	1.53094	1.28678	1.2845	1.4341	1.42601	2.44497	2.33509	1.25811	1.40487	1.69514	1.66801	2.30932	2.13101	1.538	1.27218	3.62292	3.62191	2.71983	1.58303	1.40992	1.64042	1.11954	1.09437	1.28564	1.2787	1.26395	0.99931	1.13749	1.20747	0.920102	2.41537	1.76323	3.65169	1.13909	1.19619	1.2868	1.20591	1.0647	1.51373	4.28783	1.54435	2.25472	3.48598	1.38802	1.8237	1.9613	1.12899	1.25641	1.13746	1.40051	1.07115	1.01928	1.02025	2.90078	3.99811	4.28188	4.29228	1.42682	0.996675	0.979939	0.995911	1.1528	1.17577	1.11506	1.62822	1.12191	0.968187	1.15645	1.11141	1.3135	1.19337	1.16296	1.00902	1.10255	1.34346	2.11265	1.02661	1.84751	1.4414	1.09087	1.13495	1.03008	1.1229	1.31796	1.14644	1.17309	1.19472	1.08129	1.75647	1.29586	1.02433	1.16715	1.0647	1.26778	1.66711	1.04286	1.03012	2.0607	2.77784	2.7383	3.24187	2.14968	2.26811	2.04338	2.34029	2.31665	2.65636	3.05752	2.86531	2.37809	3.288	2.36334	3.04744	1.78934	2.51918	2.97689	2.85543	2.60337	1.48687	2.87119	1.82558	1.16803	2.70388	1.99284	1.53281	1.4518	3.52319	3.67462	3.46855	1.4883	1.20677	1.25051	1.37214	3.57838	2.02799	1.344	1.23596	1.25355	1.12304	1.28574	1.17137	0.973293	1.08271	1.35178	1.2344	1.03075	1.19163	2.0427	1.18566	1.055	1.42364	1.11327	0.857488	1.42236	2.23543	1.37787	4.51519	2.84976	2.42738	1.82338	2.38345	1.98543	1.88643	2.1443	2.4405	1.91414	1.98795	1.92515	2.05898	1.95804	2.1534	1.45628	2.18683	1.73513	1.23747	1.0939	1.04181	1.95204	1.77548	1.30907	1.57592	1.61058	1.50893	1.3682	1.36313	1.28187	1.71517	1.3186	1.59717	2.23445	1.69501	1.64208	1.30472	1.35737	1.51292	1.25542	1.11091	1.30509	1.6109	1.35391	1.36345	1.64528	2.76312	2.53479	2.50562	2.12059	2.55131	1.16241	1.22349	1.26188	1.15152	1.3595	1.42391	1.386	2.2578	2.42678	1.89291	3.28157	1.11641	1.0065	1.13519	0.997839	2.80671	1.51651	1.81088	1.86153	1.48827	3.11592	1.37594	2.1443	2.77936	1.10889	1.11922	1.49158	0.954085	1.08414	0.978403	1.18924	1.23545	1.03053	1.06403	0.981809	1.00729	1.18131	1.24556	0.943257	1.14399	2.04558	0.941743	0.982693	1.7661	1.03303	1.14616	1.13304	0.933617	2.96965	2.74129	2.21911	1.99482	2.19166	1.98356	2.39867	3.4424	3.12919	3.60237	3.65297	3.93585	1.03001	1.16306	1.34254	1.60173	1.0455	1.04409	1.05355	1.16016	1.20322	0.977085	1.35068	1.55743	1.34259	2.99452	1.21567	1.27678	1.09186	1.07379	1.0733	1.10513	1.0925	1.34742	2.16612	1.17682	1.3403	1.29931	3.67945	3.14584	1.29897	1.34644	1.30721	1.27017	1.34155	1.12674	1.11719	1.37327	1.72824	1.15714	1.40958	1.34622	1.36345	1.20023	2.52037	2.45443	1.70833	1.55535	1.16936	1.1209	1.09206	1.20456	1.53849	0.97269	1.1037	1.08041	1.06029	1.25935	1.09739	0.963558	0.932849	1.2573	0.946429	1.19429	1.12797	1.15606	1.02098	1.65526	1.19656	1.98048	2.6228	2.54393	2.29088	2.57142	3.43459	4.29301	0.910844	1.17489	1.39162	1.76938	1.51916	1.44904	1.14513	1.31846	1.28014	1.40604	1.39038	1.36737	1.12379	1.14055	1.2667	1.0138	1.16216	1.15129	1.22559	1.02336	1.3062	1.12401	1.34066	1.02843	1.58718	2.34186	3.803	1.05531	0.996892	2.41235	1.04783	0.977921	1.5561	1.16966	1.15104	1.20886	1.287	1.00944	1.03631	1.03684	1.05679	1.88938	1.44302	1.06268	1.22395	1.05747	1.42389	1.11312	1.14571	1.0989	0.924628	1.03308	0.868111	1.00441	1.09461	0.961684	1.13811	1.27839	0.910129	0.917455	1.4357	3.45651	1.59199	1.36307	1.80639	1.65578	1.77765	1.63602	1.06963	0.996962	1.2316	1.44934	1.21933	0.981386	1.11857	0.920944	0.900463	0.44692	0.959821	0.977808	1.0569	1.49737	1.27706	1.59135	0.873299	0.919632	1.13129	1.26922	1.08158	0.888238	1.06357	1.00927	0.962963	1.70629	1.01794	1.5918	0.962201	2.11137	1.2245	2.60407	1.04459	0.971243	2.92766	1.58038	3.26072	2.35914	3.45864	1.25523	1.21094	0.926499	1.03774	0.959294	0.938017	0.947525	1.5633	1.00737	2.35387	1.18657	0.98209	1.20403	1.17526	1.06479	1.04434	1.60724	1.19473	1.36193	1.22389	1.13951	1.00878	2.57608	1.72547	3.23161	2.88769	2.72598	2.83185	1.1875	0.922258	1.00888	1.07683	1.2087	1.15777	1.1882	1.01818	2.94487	2.82127	2.79235	2.18821	2.72309	2.6949	2.1744	2.80925	2.94634	2.20016	2.2347	1.93517	1.79215	2.03459	2.3401	1.90698	1.3837	1.64387	1.98616	1.52447	1.46279	1.74406	1.53829	1.80678	1.46977	1.31437	1.54028	1.209	1.81529	1.32104	2.94056	3.06303	2.12298	3.11184	3.25032	2.47457	2.38643	1.01568	1.30401	1.29816	1.1635	2.98126	2.42607	2.14664	2.58658	3.24511	3.19807	3.03653	2.79951	3.11771	2.73514	3.3229	2.67824	1.95957	2.74307	1.6687	2.56719	2.29757	2.72819	1.98117	2.21348	1.66439	2.00053	1.83945	4.27627	2.05915	1.67668	3.16163	4.6025	1.64882	1.65667	1.55404	3.07674	2.42189	1.4442	3.62154	1.18266	0.887981	1.09869	0.861909	1.10341	0.882453	1.43019	1.22973	1.73223	1.63701	0.985542	0.958276	2.34977	2.26134	1.46062	4.0495	3.48532	3.91052
	Gal(β1-4)GlcNAc(β1-6)[Fuc(α1-4)[Fuc(α1-2)Gal(β1-3)]GlcNAc(β1-3)]Gal(β1-4)Glc(-Sp21	1.16551289413052	1.40188282232128	2.89346333862269	3.08503305959754	1.92365	1.94161	2.03076	2.08602	1.09249	1.07883	1.08491	1.84886	1.79518	2.10966	2.51772	2.62652	1.47315	1.19354	2.63345	2.40397	2.40954	1.80535	1.23529	1.24135	1.08441	1.09217	1.39873	1.1818	0.937738	1.05507	1.04278	1.16703	1.94733	1.17486	1.12168	1.00603	2.44689	1.18961	1.14966	1.32265	1.10065	1.01316	0.93597	1.26154	2.04494	1.96688	2.15302	1.65924	0.939769	1.11276	1.4302	1.13264	1.16807	2.55484	3.99978	1.85118	1.29284	1.05196	1.26356	1.52571	2.05412	1.46941	1.60372	1.88037	1.50368	1.32771	1.07519	1.1634	1.01492	1.02485	1.00923	1.52449	1.88217	1.58791	1.705	2.46964	1.70863	2.08689	2.52192	2.7545	2.42868	2.34743	2.18647	2.61057	2.32091	1.83225	1.25946	1.18562	1.09023	1.69934	2.03554	1.38712	1.80172	1.70189	1.4354	1.4057	1.21882	0.899889	1.09938	0.90467	2.1108	1.05351	1.47562	0.991757	0.972719	1.0039	1.03746	0.983432	1.24901	1.02951	0.965855	1.01368	1.26053	1.78401	0.962425	1.0042	1.03801	1.09534	1.40136	2.06387	1.65557	1.54275	1.72973	1.95118	3.00728	1.48112	2.25745	1.81919	2.3465	2.45525	1.29199	1.69874	2.02196	2.02793	1.84688	1.52777	1.34761	1.71362	1.49803	1.49206	1.231	1.70457	1.47412	1.67943	1.49531	1.73763	1.75202	1.81532	1.79332	1.84218	1.43584	1.58626	2.10055	1.88226	1.65205	1.46478	1.37398	1.33021	1.80022	1.64161	3.09508	3.80476	4.35321	4.29022	3.22341	3.78277	4.05792	4.07906	4.11884	2.19342	4.00505	1.95584	1.68431	2.22231	1.55116	1.60206	1.4999	1.84901	1.59493	1.56163	1.82013	2.57222	1.04563	2.19598	1.45649	1.39545	1.44791	1.0862	1.72121	1.31981	1.76553	1.87104	1.80351	1.58849	1.4917	1.00759	1.40276	1.149	1.34649	1.4517	1.16974	1.28357	1.23946	1.99363	1.31793	1.12272	1.21823	2.15447	1.79997	1.71459	1.3458	1.67117	1.17653	1.12222	1.75945	2.42869	3.07753	2.54604	2.29053	1.73559	1.2514	2.07156	2.08683	1.85078	1.07256	1.19295	1.03363	0.9284	1.2615	3.01313	2.7826	2.62474	2.54011	2.37794	1.63457	1.52722	2.68846	2.26151	1.91574	1.5882	1.53674	1.79376	2.98741	1.2409	1.52977	1.7117	2.5728	1.53043	1.14922	1.39449	1.6933	2.25608	2.67171	2.523	2.927	1.72199	1.6054	1.58174	2.31134	3.12291	3.35193	1.38053	1.29109	1.42257	1.87472	1.12038	1.314	1.18724	1.29521	2.89669	1.2205	1.14771	1.50843	2.39075	1.47706	1.14241	1.73863	3.26544	1.4555	1.16231	1.23649	1.32659	1.8611	1.6288	1.43922	1.38579	1.58079	1.07785	1.20315	1.46699	1.61086	1.52491	1.59198	1.76814	2.19271	2.94671	1.26677	1.63321	1.58588	2.61618	1.76289	1.68311	1.58962	2.05642	1.93387	2.29686	2.64685	2.59948	1.46444	1.25431	1.75537	1.55563	1.39189	1.24965	1.37791	1.37563	1.52815	1.45444	1.58396	1.24099	1.20479	1.35206	2.04828	1.18934	1.15318	1.34054	1.27732	1.08447	1.15906	1.16039	1.57398	1.67569	1.50099	1.56419	1.88972	1.76386	1.62316	2.65312	1.47648	1.88278	1.88874	1.53715	1.5647	2.03754	1.42988	1.48572	1.23455	1.51709	1.56256	1.58696	1.65265	1.69158	1.23688	2.99091	3.92896	4.15874	3.38712	1.70752	1.51238	1.48553	1.50087	1.68667	1.68584	1.62103	1.75682	1.35062	1.16312	1.2337	1.78763	1.80294	1.58951	1.59161	1.69652	1.60311	1.88071	1.90863	3.29468	1.33448	1.23291	1.24189	1.66816	1.27895	1.07584	1.29125	1.42796	1.77282	1.6678	1.64951	1.97801	2.25105	1.43887	1.73601	2.47398	1.51072	2.0649	1.18224	1.38159	1.54637	1.03476	1.12891	1.56063	1.1097	1.1278	1.25305	1.25981	1.61926	2.90511	1.29904	1.36644	1.73526	2.72253	1.51023	1.25787	1.20122	1.48743	1.28041	1.19483	1.31468	1.28594	3.18461	3.93647	4.39747	2.32037	3.7171	1.41214	4.38844	1.25066	1.50985	4.51012	1.04076	1.11409	1.75774	1.31188	1.41409	1.82921	1.57813	1.24794	2.14262	1.90357	1.95354	1.82734	1.40474	1.51246	1.66254	1.46366	1.99275	1.50382	1.34998	1.51352	2.59677	1.8179	1.3855	2.03097	1.96771	1.72139	1.5828	1.77079	1.43486	1.7342	1.61992	1.40292	1.92958	1.3239	2.29381	2.9615	2.88684	1.54624	1.79462	1.9411	2.13927	1.0954	2.32225	3.41664	3.04132	1.38716	1.27009	1.62886	1.38597	1.4519	1.3645	1.51643	1.22341	1.65664	1.12584	1.70748	1.32042	1.28178	1.47339	1.58005	2.50373	3.00344	1.59208	1.53561	1.98418	1.83302	1.19972	1.32365	1.32418	2.24567	1.89844460912532	1.05746	1.09044	1.75359	1.24632	1.29469	1.46609	1.68662	1.4649	1.7463	2.2313	1.66525	2.35625	3.4642	4.08679	2.25545	1.5448	2.02962	2.88675	3.72825	4.10975	1.80076	1.50791	1.54735	1.59946	1.90781	1.87298	1.91215	1.67313	2.32046	2.14038	2.07219	2.12215	2.27286	1.26426	2.07018	2.13217	1.3288	1.46571	1.49258	1.81382	1.75367	2.32054	1.96776	1.59568	1.68733	1.4733	1.30785	1.72086	1.48931	1.44137	1.64305	1.83198	1.85497	1.50954	1.83007	1.81743	2.18236	2.5491	3.08877	2.32911	2.23356	3.34532	3.17084	2.9902	4.31334	3.05954	1.39597	1.50616	1.51062	1.60426	1.55684	1.78774	1.62459	1.72876	2.02989	1.71311	1.20119	1.53153	1.47815	1.32222	1.24786	2.23472	2.55097	1.91525	1.99107	1.46247	1.44464	2.50757	1.77035	1.65001	1.28825	2.44793	1.24636	1.34596	2.38065	1.25666	1.21819	2.78806	1.42975	2.28986	1.50374	2.40361	1.67424	1.50969	1.69572	1.41029	3.74535	3.69493	3.22304	3.7556	1.58398	1.44941	2.3619	1.84255	1.80011	1.65121	1.69408	1.81203	1.74828	2.15573	1.90879	2.12004	2.11157	2.15563	1.17955	1.02695	1.26275	1.25048	1.32756	1.5317	1.82313	1.3	1.72982	2.69794	2.58333	2.6376	1.72051	1.80107	1.39708	1.43421	1.53077	1.46326	2.38546	2.65037	1.62249	1.45069	1.29735	1.37317	1.97424	1.86399	2.06272	1.53036	1.21249	1.25522	1.68921	1.53046	2.01822	1.78023	1.18992	1.15795	1.20595	1.08218	1.28761	1.09444	1.40426	1.14187	1.47676	2.18131	1.43578	1.11692	1.39809	1.8448	1.78347	3.80249	3.58774	1.26753	1.24257	2.19812	1.24431	1.98232	1.23297	1.2845	1.70639	1.47166	2.44497	2.33509	1.25811	1.38707	2.54671	1.67498	2.08761	1.40723	1.66663	1.25847	2.39937	1.74277	1.6205	1.13912	1.9746	2.20746	1.18183	1.09437	1.51716	1.46065	1.6152	0.99931	1.13749	1.42308	0.898264	1.32605	1.67493	2.59527	1.34042	1.13038	1.08781	1.26862	1.19901	1.51373	3.77085	1.61278	2.06926	2.86374	1.42883	1.8237	1.37874	1.17664	1.61386	1.13746	1.84479	1.07115	1.30716	1.10161	2.80345	3.82458	4.1761	4.24522	4.55028	4.41383	4.03981	4.46464	3.25085	2.29872	1.01681	1.18343	0.989363	1.00693	2.31627	1.12544	1.15372	1.41321	0.960659	0.996677	1.01875	1.18222	1.50352	1.02661	1.44442	1.16766	1.15301	1.90389	1.03008	1.44913	4.21724	3.69329	3.57088	1.06059	0.897064	1.08724	0.921866	1.03573	1.09914	1.0647	1.21813	1.21513	1.14236	1.14497	1.48723	2.70102	2.96928	2.91727	2.14968	2.26811	1.6248	2.39075	2.32533	2.65636	2.83566	2.86531	2.5217	3.24712	1.99244	2.60236	1.78934	2.51918	3.22095	3.13799	2.80411	1.40247	3.25059	1.98328	1.34862	2.36445	1.45304	1.41654	1.66347	3.58318	3.51213	3.43536	1.16829	1.34539	1.04267	1.10158	2.85943	1.56099	1.344	1.6783	1.27116	1.12304	1.18367	0.986564	1.29635	1.08271	1.58812	1.2085	1.03075	1.15339	2.1519	1.18566	1.30134	1.24873	1.29308	1.03032	1.4242	1.77918	1.13834	4.4902	4.63055	2.79624	1.6815	2.38345	2.33795	2.00315	2.1443	2.4405	2.27949	1.816	2.2348	2.05898	2.31888	2.46791	1.48371	2.91541	1.57595	1.26799	1.163	1.03219	1.77895	1.67089	1.37952	1.13485	1.50027	1.34967	1.66497	1.52772	1.2404	1.47518	1.12719	1.63149	2.44413	1.71555	1.49849	1.30472	1.35737	1.51292	1.44912	1.12992	1.30509	1.42282	1.35391	1.22417	1.73584	2.55494	2.53479	2.50562	2.12059	2.55131	1.16241	1.28959	1.06831	1.01755	1.17664	1.42391	1.26824	3.03488	4.62977	1.95045	2.56144	1.00007	1.05512	1.30807	0.916425	2.77201	1.36487	1.66477	1.73726	1.22002	2.57483	1.04214	1.61207	2.5809	1.02208	1.1471	1.72764	1.14909	1.06452	0.978403	1.02919	1.41273	1.03053	1.15582	0.964097	1.00729	0.965493	1.38168	0.943257	0.943601	2.04558	0.941743	0.982693	1.90171	1.03303	1.14616	1.13304	1.12748	3.00213	2.45147	2.31871	1.99482	2.19166	1.91519	2.08538	2.97702	2.51959	3.56031	3.65888	3.88725	1.10694	1.16455	1.34254	1.1303	1.0455	1.18517	1.11237	1.21628	1.58611	1.28444	1.34644	1.37502	1.39971	3.0512	0.901282	1.48356	1.43139	1.07379	1.24412	1.20309	1.19509	1.44444	1.07072	1.00213	1.3403	1.28929	2.88369	2.89841	1.29897	1.34644	1.13977	1.50644	1.34155	1.18619	1.11719	1.62748	1.47708	1.1872	1.63107	1.41566	1.35081	1.33464	2.56412	2.28047	1.08322	1.00824	1.19265	1.1209	1.09206	1.02887	1.49627	1.97747	2.29814	2.20746	2.42407	1.35999	1.09739	0.969794	0.965919	0.90855	0.993347	1.258	1.09265	1.06296	1.21213	1.66914	0.918072	1.22596	1.23375	1.8897	1.77024	1.64604	2.65886	3.90682	0.910844	1.06837	1.58331	1.30659	1.51916	1.44904	1.14513	1.21541	1.49587	1.3499	1.35958	1.22564	1.03789	1.14055	0.941434	1.25131	0.948283	1.02625	1.08333	1.11477	1.53746	1.2246	1.30118	1.09555	1.58718	1.81197	3.64887	1.07085	0.996892	2.41801	1.39833	1.12665	1.56018	1.2358	1.06642	1.54135	1.09767	1.00944	1.26434	1.03684	1.12343	2.66689	2.4329	1.83615	0.924429	1.04935	1.37089	1.1971	0.953485	0.87129	1.01209	1.24737	0.868111	1.00441	1.01422	0.944205	1.1402	0.967151	1.12041	0.954516	1.52028	1.95863	0.873968	1.63003	1.82781	1.67148	1.63899	1.60822	0.965849	1.1411	1.28533	1.44934	1.21933	1.13533	0.948639	0.920944	0.900463	0.488708	0.959821	0.950083	0.967387	1.04472	1.16745	1.189	1.08781	1.1342	0.930828	0.900266	0.897299	0.888238	1.25118	1.2131	0.962963	1.80252	0.949623	1.03045	1.13299	1.21199	1.22772	2.69637	2.24673	1.87166	3.47816	1.06115	2.05003	1.19566	1.82789	0.944387	1.0066	1.23014	1.03774	0.939657	0.938017	0.947525	1.45722	0.729312	2.36683	1.04384	1.12218	1.16089	1.23954	1.10295	1.16072	0.981646	0.944402	1.00314	1.22389	1.29192	1.36514	2.72222	2.01013	3.03536	2.8988	2.75298	2.84761	0.976462	0.988477	1.00888	1.08416	1.2087	1.02129	1.24033	1.31063	2.50171	2.1326	2.16099	1.77946	2.11268	2.11411	2.12481	2.26359	2.08655	2.20016	2.25573	1.93517	1.79215	2.03459	2.4846	1.78479	1.3837	1.73267	1.85112	1.52546	1.46279	1.74406	1.81079	1.80678	1.29682	1.61089	1.43755	1.1758	1.56434	1.32104	2.88981	3.16467	1.83549	2.59319	2.73563	2.186	2.26479	0.929852	1.30401	1.29816	1.53428	2.73605	2.5026	2.17801	2.25163	3.11053	3.18142	2.70063	2.55045	2.96651	2.47342	3.28725	2.83964	1.68823	2.74307	1.74165	2.56719	2.24147	2.30316	1.89689	2.21348	1.64401	2.62495	1.5599	3.54219	1.73366	1.74613	1.74237	3.64559	1.28748	1.31997	1.7089	1.64579	2.06159	1.12319	1.56119	0.942444	0.829726	1.09869	1.04376	0.846403	0.882453	1.18065	1.15319	2.67842	2.61973	0.97208	0.980295	2.61355	2.3255	0.946034	1.02521	1.22701	0.978609
G23365SP	Gal(β1-4)[Fuc(α1-3)]GlcNAc(β1-6)[Fuc(α1-4)[Fuc(α1-2)Gal(β1-3)]GlcNAc(β1-3)]Gal(β1-4)Glc(-Sp21	1.32218620436993	1.247510917927	2.38012090509653	2.65336238384932	1.80912	1.64681	1.19855	1.8156	1.09249	1.26367	0.958711	1.99329	1.79518	2.11148	1.37254	2.14707	1.40888	1.19354	1.97854	1.83611	2.22318	1.6772	1.25541	1.13749	1.24988	1.28506	1.05301	1.11006	1.11982	1.05974	0.950296	1.10961	2.07301	1.16472	1.22154	1.04369	2.21101	1.21969	1.20465	1.0375	1.06863	1.01316	1.10734	1.3035	2.04083	2.28648	2.01262	2.04848	0.939769	1.11276	1.39397	1.3527	1.16807	1.32331	2.81417	1.25798	1.49833	1.45246	1.26356	1.59524	2.05412	1.46941	1.5005	1.88037	1.50368	1.11471	1.07519	1.23886	1.01492	1.072	1.00923	1.60905	1.4826	1.76198	1.85549	2.56705	1.91617	1.94569	2.42485	3.28404	2.85959	2.72824	2.47498	2.6083	2.34501	1.83225	1.08055	1.01387	1.09954	2.30619	1.44264	1.35093	1.2779	1.60538	1.4354	1.22065	1.03333	0.953846	1.20566	0.897538	1.55998	1.03406	1.04383	0.991757	1.16856	0.96291	1.03746	0.942386	1.03844	0.914231	0.965855	1.01548	1.33244	1.38767	0.962425	1.17519	1.11833	1.01311	1.40136	1.57515	1.65557	1.54275	1.61223	1.99662	2.89194	1.6144	2.22282	1.59985	1.64903	1.60706	1.29199	1.52706	1.52054	1.84094	1.62069	1.52777	1.30355	1.71796	1.58215	1.22668	2.2808	2.63718	1.33795	1.38359	1.62278	1.74414	1.75407	1.83594	1.73779	1.60401	1.44832	1.49144	2.07825	1.74	1.53313	1.46478	1.35005	1.33021	1.93895	1.80727	3.67565	4.3555	4.56423	4.46687	3.24395	3.9661	4.20131	4.15722	2.61047	2.06257	3.28532	2.04784	1.53264	2.18997	1.67304	1.37844	1.53301	1.76498	1.52489	1.56163	1.50033	2.43499	1.34703	2.36555	1.93342	1.39545	1.70868	1.0862	2.01031	1.31981	1.80193	2.17029	1.78026	1.58723	1.63432	1.00759	1.1356	1.02799	1.74253	1.25471	1.16974	1.3679	1.20842	0.912292	1.26573	1.14109	1.1691	2.21139	1.79372	1.52181	1.18043	1.67117	1.33745	1.33226	1.6447	1.07796	2.93357	2.52567	3.77595	1.95676	1.2514	2.14885	2.17416	1.85078	1.07256	1.13352	0.989609	1.07838	1.48389	1.89894	1.54819	1.50022	1.27326	1.13534	1.67162	1.2423	2.61486	2.26151	1.68205	1.66056	2.5403	3.3962	4.19248	1.14194	1.61094	1.69834	2.59938	1.27329	1.28854	1.50737	1.61359	1.73733	1.62835	1.71642	2.22126	1.81968	1.52358	1.48895	1.88511	2.23871	2.60466	1.19705	1.37982	1.77185	1.95842	1.06566	1.18007	1.16083	1.29521	1.37798	1.15021	1.22856	1.84269	2.55868	1.22573	1.38553	2.43997	3.80546	1.1625	1.16231	1.20047	1.45905	1.81567	1.37845	1.43319	1.26893	1.21105	1.07785	1.03003	1.18069	1.42249	1.47769	1.47631	1.66354	1.67317	2.4012	1.26677	1.22591	1.37468	1.48272	1.56954	1.7214	1.58292	1.92538	2.05765	2.39559	3.13528	3.33019	1.46444	1.2191	1.60868	1.55563	1.40213	1.24813	1.33313	1.27237	1.42562	1.31528	1.33833	1.26144	1.08393	1.31829	1.9288	1.18934	1.15318	1.13124	1.1131	1.10141	1.18955	1.16039	1.57398	1.40543	1.31489	1.61464	2.04133	1.63984	1.74636	3.51747	1.75572	1.85997	1.88218	1.47239	1.94857	2.0454	1.3007	1.21098	1.23455	1.34545	1.54739	1.49002	1.65265	1.56039	1.15421	1.37247	2.71471	3.60674	1.64198	1.61774	1.3844	1.35114	2.44911	1.58042	2.21984	1.66119	2.29921	1.23932	1.16312	1.19104	1.69302	1.71487	1.58951	1.57986	1.67188	1.49627	1.85605	1.81648	3.28885	1.22367	1.14889	1.13028	1.66816	1.29227	1.07584	1.27936	1.42796	1.77679	1.63299	1.596	1.79634	2.25105	1.35139	1.1404	1.76491	1.20338	2.0649	1.48378	1.23348	1.44355	0.984811	1.12891	1.25653	1.1097	1.34433	1.25305	1.19224	1.5219	2.53692	1.27337	1.50119	1.64235	2.71945	1.28741	1.25787	1.31201	1.39099	1.27141	1.19483	1.2843	1.28594	2.53045	2.9976	4.03412	1.80825	3.04144	1.31801	4.09274	1.45625	1.29176	4.56951	1.02743	1.11409	1.52436	1.27929	1.48431	1.66595	1.37006	1.4121	2.12507	1.76799	1.90075	1.78745	1.11994	1.28977	1.49757	1.40267	1.99532	1.24916	1.44908	1.49663	2.4246	1.76361	1.3855	2.1059	1.84942	1.73594	1.57337	1.64642	1.25893	1.62522	1.1316	1.13271	1.81535	1.34642	2.29381	2.50715	2.53842	1.85626	1.90503	2.93693	2.05287	1.0954	1.14388	2.87415	2.4561	1.34022	1.20816	1.61007	1.41038	1.4519	1.33102	1.51341	1.19448	1.40246	1.12584	1.38277	1.24253	1.28178	1.33426	1.56764	1.45838	1.67086	1.54658	1.71913	1.73689	1.78844	1.60619	1.74102	1.55073	2.35749	1.89844460912532	1.2548	1.17634	1.69629	1.24523	1.21471	1.53379	1.59393	1.30109	1.56194	2.24577	1.42002	1.76883	2.53784	3.21216	1.35229	1.4706	1.7145	1.74947	1.79583	3.29657	1.75052	1.4932	1.56579	1.57555	1.91039	1.74511	1.63255	1.67313	1.99655	2.07448	1.8325	2.12215	2.28787	1.17468	1.99237	1.19969	1.30525	1.76751	1.49258	1.96266	1.75367	1.69929	1.7069	1.60281	1.65187	1.37983	1.56511	1.64253	1.41333	1.44137	1.64305	1.6697	1.78727	1.40324	1.80523	1.67643	1.86129	1.52769	2.90862	1.80267	1.95562	3.33264	3.17084	3.20989	3.68689	3.05954	1.39597	1.38689	1.51062	1.69835	1.45849	1.78774	1.53821	1.47236	1.58465	1.66934	1.14341	1.18649	1.45347	1.09547	1.57049	2.23384	2.43848	1.91525	2.11446	1.4502	1.44464	1.674	1.7427	1.8125	1.24288	2.44793	1.2663	1.24585	2.38065	1.25666	1.21819	2.78806	1.36698	2.28986	1.36685	2.21172	1.50937	1.47616	1.64469	1.26014	3.46289	3.33074	3.0616	3.64426	1.48798	1.35526	1.91279	1.9505	1.80011	1.65121	1.54985	2.20233	2.17492	2.15573	1.90879	2.07704	1.9488	1.64274	1.18677	0.990537	1.26275	1.35962	1.1032	1.33173	1.73517	1.2783	1.67196	2.70897	2.82315	2.6376	1.72051	1.29286	1.32181	1.27122	1.2967	1.43175	2.1745	2.39999	1.65644	1.28407	1.3239	1.37317	1.84752	1.35626	1.30944	1.08278	1.20384	1.25522	1.68921	1.53046	2.01822	1.36909	2.16043	1.15795	1.28006	1.08218	1.28761	1.46357	1.24374	1.25244	1.1827	2.086	1.18652	1.10634	1.47136	1.8448	1.78347	4.08817	3.90947	1.26753	1.24257	2.94116	1.24431	1.39279	1.23297	1.2845	2.17437	1.42601	2.44497	2.33509	1.25811	1.38707	1.89181	1.43671	2.12307	1.40723	1.62927	1.2549	2.24035	1.74277	1.6205	1.13912	2.07511	2.32079	1.23193	1.09437	1.27174	1.29295	1.26395	0.99931	1.13749	1.27117	1.47703	1.15178	1.67983	2.59527	1.62973	1.35861	1.08781	1.24625	1.0647	1.51373	4.17828	1.4459	2.01295	2.2806	1.23083	1.8237	1.37874	1.21071	1.35345	1.13746	2.28238	1.07115	1.24344	1.11347	3.07784	3.99851	4.42831	4.46123	4.47736	4.22919	3.66375	4.35129	3.33432	2.26359	1.01681	1.16148	0.984937	0.817797	2.14984	1.11141	1.04091	1.03696	1.00815	1.03147	1.00428	1.30346	2.10596	1.37818	1.56608	1.23643	1.64037	1.9801	1.30011	1.17096	4.01141	3.399	3.38522	1.01795	0.913467	1.08724	1.00609	0.903112	1.09914	1.17337	1.01691	1.04841	1.04286	1.02657	1.38151	2.5881	2.78757	2.91727	2.17659	2.26811	1.54127	2.54214	2.31665	2.83332	3.11435	2.93656	2.46727	2.19574	1.99244	2.60936	1.78934	2.52258	2.60448	2.44795	2.5132	1.36472	3.07793	1.84262	2.10789	2.39517	1.20392	1.31674	1.06238	3.31608	3.05213	2.87061	1.10271	1.61598	1.09804	1.22958	3.12331	1.52699	1.35426	1.23596	1.12239	1.12304	1.13082	0.986564	0.973293	1.08271	1.35178	1.2085	1.11559	1.43287	2.0427	1.18566	1.06288	1.30021	1.40894	0.978435	1.42236	1.85433	1.13834	3.9753	4.47389	1.89923	1.6815	2.38345	2.50227	2.00285	2.1443	2.4405	1.97605	1.816	2.04282	2.08565	1.85212	2.32446	1.45564	2.71437	1.53233	1.26336	1.27705	1.03219	1.76079	1.57354	1.21061	1.50459	1.1655	1.15298	1.3682	1.26456	1.2404	1.33427	1.12719	1.6217	2.23445	1.62487	1.49849	1.30472	1.35737	1.51292	1.50947	1.03835	1.38765	1.42282	1.35391	1.22417	1.48561	2.91539	2.53479	2.50562	2.12059	2.88407	1.32731	1.13066	1.14568	1.31301	1.17664	1.43894	1.26824	1.50469	2.74562	1.76524	2.35455	0.951565	0.861551	1.19392	0.949248	3.01418	1.57126	1.66477	1.66931	0.938123	2.74566	1.27367	1.61207	2.5809	1.02208	1.25432	1.45489	1.22856	1.0944	0.981719	0.98437	1.1141	1.10777	1.03666	0.952492	1.13997	1.54812	1.33911	0.992774	0.943601	2.04558	1.20145	0.989427	1.7661	1.03303	1.14616	1.13304	1.08709	2.73938	2.126	2.22461	1.99482	2.19166	2.05761	1.71863	2.46596	2.70981	3.31717	3.39728	3.32619	1.00576	0.992849	1.34254	1.1303	1.16254	1.06771	1.12648	1.16438	1.16428	0.973859	1.08344	1.18041	1.09862	3.02275	0.901282	1.42057	1.09186	1.07379	1.00628	1.10513	1.0925	1.40193	1.07072	1.05329	1.3403	1.28929	3.57649	3.76719	1.29897	1.34644	1.11246	1.20176	1.34155	1.05217	1.11719	1.37327	1.4229	1.26345	1.51131	1.39672	1.35081	1.20023	2.42184	1.9933	1.08322	1.28848	1.10061	1.1209	1.09206	1.05618	1.10414	0.97269	1.15308	0.967875	1.11447	1.14298	1.09739	0.963558	0.985211	0.90855	1.35166	1.17356	1.05608	1.25277	1.02098	1.65526	0.918072	0.955789	1.08278	0.98905	1.5472	1.16639	1.78185	3.48688	0.910844	1.06837	1.39272	1.36545	1.51916	1.44904	1.14513	1.26993	1.29079	1.34605	1.35958	1.22564	1.16842	1.14055	1.1617	0.942828	1.04523	0.99955	1.14889	1.02336	1.1526	1.09953	1.40196	0.991184	1.58718	1.72034	3.29463	1.05531	1.0132	2.28423	1.04783	1.05275	1.6321	1.16966	1.17984	1.27626	1.05581	1.0269	1.00611	1.03684	1.15021	2.76971	2.57962	2.079	1.17394	1.10206	1.00092	0.969619	0.953485	0.87129	0.96183	1.02762	1.18418	1.00441	1.0616	1.01901	1.12403	1.0205	0.961458	0.874758	1.2742	2.71689	1.11171	1.38422	1.65949	1.52505	1.76136	1.53575	0.965849	1.00973	1.13191	1.44934	1.21933	0.989307	1.23379	1.03519	1.31621	0.456915	0.959821	1.0545	0.967387	1.03401	1.10675	1.10865	0.842562	1.00452	0.902057	1.10805	0.897299	0.968955	0.95657	1.00927	0.962963	1.09349	0.949623	1.01061	1.19917	1.04546	1.3783	1.9187	1.64356	1.58258	2.82399	1.20914	1.46211	1.11404	1.36766	0.944387	1.0066	0.962369	1.03774	0.939657	1.08961	1.12747	1.68701	0.729312	2.32073	1.04384	0.98209	1.16089	1.08575	1.06479	1.1495	0.981646	0.944402	1.00314	1.22389	1.07787	1.16397	2.57608	1.72547	3.04383	2.87477	2.76718	2.84432	0.976462	0.944462	1.20235	1.03876	1.2087	1.18129	1.1882	1.39645	2.50451	2.1326	2.16099	1.77946	2.11268	2.11411	2.14477	2.26359	2.08655	2.20016	2.2347	1.93517	1.79215	2.03459	1.703	1.7642	1.75378	1.59192	1.72214	1.39217	1.49289	1.74406	1.59995	1.80678	1.27111	1.58516	1.52581	1.01891	1.54391	1.32104	1.99882	3.16595	1.83549	2.46434	2.73563	2.9727	2.26479	1.01206	2.24349	1.37272	1.18398	2.7549	2.39131	2.11618	2.17849	3.0541	3.50239	2.82264	2.51714	2.97665	2.72796	3.31112	2.95287	1.68823	2.74307	1.86567	2.57264	2.01966	2.30499	1.82577	2.72473	1.4684	1.64448	1.5599	2.73599	2.21438	1.65544	1.50037	2.91855	1.44126	1.43343	1.4251	2.51456	2.06159	1.12319	3.15071	1.03702	0.829726	1.09869	0.861909	0.846403	0.89928	1.18065	0.935871	1.92951	1.80049	0.957036	0.958276	2.20859	2.26134	0.946034	0.9039	0.959112	0.951128
	Gal(β1-3)GlcNAc(β1-3)Gal(β1-4)[Fuc(α1-3)]GlcNAc(β1-6)[Gal(β1-3)GlcNAc(β1-3)]Gal(β1-4)Glc(-Sp21	1.04131371534586	1.247510917927	3.89187288052782	3.95690544879703	2.91591	2.81141	1.19855	2.4566	1.09249	1.12833	1.18046	1.84946	1.89959	2.11906	2.76065	2.14707	1.78192	1.28836	2.62225	2.57071	2.36119	1.8322	1.1936	1.13749	1.25347	1.15362	1.11767	1.00831	0.885941	0.960058	1.10614	1.10961	2.88522	2.52421	1.32697	1.0621	2.12126	1.13188	1.1934	1.08298	1.23903	1.14712	0.93597	1.27954	1.56453	1.82914	1.74817	1.65924	0.939769	1.20162	1.26359	1.13264	1.35985	1.67087	2.77708	1.29907	1.19119	1.20811	1.43012	1.52571	2.05412	2.40252	1.5005	1.9397	1.54498	1.11471	1.07519	1.03008	1.01492	1.02485	1.06139	1.62689	1.83879	1.58791	1.68478	2.46964	1.70863	1.90929	2.43161	2.94487	2.30899	2.2223	2.07122	2.32244	2.23665	1.83225	1.20998	0.97787	1.12705	1.46725	1.3714	1.35093	1.2779	1.31843	1.4354	1.38203	0.939765	1.12559	1.25503	1.34268	1.41768	1.03406	1.04383	1.14531	1.19169	1.30618	1.08695	1.06603	1.17496	0.975488	0.979975	1.13913	1.31988	1.46014	0.962425	1.07108	1.09839	1.56859	1.40136	1.66303	1.65557	1.72039	1.85818	2.17317	3.53581	1.5814	2.77509	2.39629	2.80555	3.05747	1.79789	2.17942	2.55088	1.86251	1.97471	1.52777	1.30355	1.71362	1.6463	2.45234	3.31426	4.23472	3.13827	1.68795	1.53602	1.63403	1.83514	1.74931	1.83604	2.26416	1.41622	1.49144	2.12005	1.59722	1.57909	1.67769	1.42354	1.57066	1.98599	1.75065	2.49062	3.46813	4.16405	4.1719	2.78902	3.48398	4.04627	4.1387	4.65844	3.10327	4.56158	2.11549	1.81982	2.18596	1.67155	1.56688	1.33496	2.29342	1.71746	1.56163	2.83175	2.93632	1.21854	2.42249	1.21768	2.11958	1.44791	1.0862	1.8205	1.31981	2.34119	2.24178	1.43934	1.72904	1.41889	1.30151	1.3573	1.2288	2.25562	1.72947	1.16974	1.38519	2.21188	1.5949	2.05605	1.20938	1.1691	2.70731	1.79372	3.72657	2.03522	1.67117	1.25262	1.36163	2.18483	1.02205	3.35083	2.66893	2.00634	2.62678	1.2514	2.07156	2.00646	1.85078	1.24216	1.05775	1.21666	0.923641	1.43092	4.11524	1.63333	1.19174	1.23354	1.38326	1.58407	1.8135	2.61486	2.26151	1.35935	1.32384	3.29249	3.95852	4.42347	1.14194	1.52977	1.59377	2.54577	1.27329	1.23996	1.58665	1.42238	1.81675	1.83538	1.67928	1.9874	1.85	1.5338	1.59251	2.18531	2.44465	2.46795	1.73513	1.29109	1.84001	1.32856	1.06566	1.23412	1.39627	1.29521	1.37798	1.11454	1.15051	1.13644	1.22377	1.37555	1.13907	1.14985	1.5845	1.57771	2.09754	1.5785	1.32659	1.73177	1.7375	1.43319	1.26369	1.38162	1.28965	1.03003	1.18069	1.42249	1.62149	1.88917	1.76446	1.83669	2.17363	1.79883	1.51003	1.26256	1.62907	1.62512	1.77865	1.6008	1.95401	1.83095	2.2928	2.44143	2.50621	1.58725	1.2191	1.58106	1.79002	1.49981	1.09326	1.2647	1.29861	1.3636	1.40081	1.33833	1.25274	1.08393	1.31829	1.92071	1.26208	1.15318	1.21964	1.1131	1.18905	1.06662	1.16039	1.57398	1.54075	1.31489	1.52366	1.54693	1.70767	1.97141	2.37453	1.47648	1.8343	1.82309	1.41522	1.5647	2.03754	1.3007	1.35696	1.73438	1.34545	1.58619	1.49002	1.65265	1.62028	1.15421	1.37247	1.43924	2.04837	1.62206	1.61774	1.48487	1.37475	1.50087	1.636	1.64992	1.62103	1.75682	1.52899	1.43476	1.53809	1.8274	1.78156	1.80682	1.86929	1.69502	1.71938	1.85759	1.837	3.28625	1.22367	1.56678	1.15131	1.66816	1.44445	1.07584	1.27936	1.6929	1.83162	1.70629	1.47753	1.85587	2.26079	1.58264	1.61809	1.60742	1.20338	2.07481	1.24501	1.23348	1.52989	0.972959	1.17943	1.69392	1.1097	1.35312	1.32257	1.19224	1.69091	2.5072	1.48832	1.34111	1.88107	2.73973	1.28741	1.58686	1.20122	1.46409	1.70662	1.19483	1.49722	1.28594	2.57425	3.33491	4.19394	1.61301	2.9665	1.46832	4.0307	1.25066	1.35184	4.55123	1.02743	1.11409	1.52436	1.27929	1.41409	1.62339	1.34316	1.82384	2.48063	1.82799	1.91516	1.79849	1.13081	1.31129	1.5014	1.87177	2.11104	1.77439	1.46483	2.01077	2.58849	1.99006	1.56601	2.10155	1.93277	1.67393	1.66284	2.21131	1.20041	1.62522	1.1316	1.42667	1.86521	1.25087	2.29381	2.51455	2.85862	1.54624	1.77186	1.86567	2.05287	1.09879	1.4377	2.19351	2.4575	1.35581	1.53865	1.6135	1.63529	1.62643	1.24807	1.54117	1.19448	1.46246	1.12584	1.48309	1.24253	1.28178	1.35088	1.39749	1.45838	1.45395	1.86163	1.84902	2.11757	1.78844	1.17931	1.26686	1.32418	2.24567	2.10439571320794	1.04309	1.09044	1.97357	1.24003	1.15457	1.42777	1.59393	1.37354	1.64016	2.2313	2.06063	3.38589	4.28672	4.57607	3.5631	1.37757	1.75949	1.74947	1.91079	2.31354	1.97265	1.45756	1.59005	1.57555	1.94136	1.79345	1.69409	1.67313	2.15603	2.07448	1.9028	2.12215	2.2593	1.2285	1.95599	1.19969	1.30525	1.66809	1.63412	2.09859	1.75367	1.69929	1.62169	1.58287	1.65187	1.56971	1.38482	1.7383	1.6034	1.65806	1.64305	1.6697	1.85149	1.40324	1.69267	1.81273	1.86129	1.52769	2.71259	1.80267	1.79579	3.73286	3.65888	2.9902	3.68689	3.05954	1.39597	1.38689	1.51062	1.4162	1.45849	1.78774	1.53821	1.56297	1.58465	1.66934	1.31348	1.41658	1.45867	1.5421	1.71672	2.23384	2.38906	2.17194	2.19548	1.57972	1.44464	1.28052	1.40369	1.90205	1.24288	2.44793	1.24636	1.24585	2.38065	1.35424	1.21819	2.78806	1.21446	2.28986	1.2435	2.21172	1.66305	1.21936	1.74765	1.35995	3.80814	3.76059	3.63051	3.84991	1.61314	1.37707	1.66184	2.13383	2.28296	1.72033	1.54985	1.81203	1.74828	2.15573	1.90879	2.07704	1.9488	1.52221	1.2318	0.969814	1.26275	1.98025	1.1032	1.33173	1.73517	1.2783	2.11323	2.69794	2.58333	2.6376	1.72051	2.16613	1.75585	1.43146	1.6473	1.75493	2.4338	2.63921	1.47433	1.59277	1.63968	1.37317	1.94247	1.47912	1.58541	1.08278	1.37551	1.25522	1.68921	1.53046	2.01822	1.36909	1.18992	1.15795	1.2787	1.08218	1.42086	1.09444	1.32202	1.19514	1.1827	2.086	1.18652	1.10634	1.54165	1.8448	1.78347	1.78474	1.70351	1.26753	1.24257	1.4612	1.51339	1.39279	1.23297	1.2845	1.57055	1.42657	2.44497	2.33509	1.271	1.43484	1.76138	2.16863	1.70602	2.34251	1.81592	1.7997	3.64258	3.91058	3.80372	3.14289	1.70022	1.49692	1.11954	1.09437	1.35777	1.2787	1.26395	0.99931	1.13749	1.20747	0.982693	2.4505	1.67493	2.59527	1.13909	1.40179	1.13153	1.24294	1.25799	1.51373	4.48556	1.65992	2.90472	4.0126	1.18419	1.8237	1.37874	1.04203	1.20241	1.13746	1.26275	1.07115	1.01928	0.955087	2.3451	3.34542	4.25187	4.35356	1.26973	1.40482	0.979939	1.03679	1.19018	0.92459	1.01681	1.19726	1.23078	0.817797	0.899242	1.20837	1.04091	1.03696	0.960659	1.02058	1.00428	1.0749	3.1855	1.02661	2.20766	1.47782	1.09356	1.85443	1.03008	1.11798	1.13889	1.31386	1.10353	1.05423	1.01794	1.16858	1.03804	0.945934	1.09914	1.0647	1.17022	1.13003	1.09755	1.02657	1.38151	2.5881	2.96309	2.91727	2.14968	2.26811	1.49535	2.27916	2.31665	2.65636	2.77901	3.04256	3.06182	2.19574	1.99244	2.68738	1.78934	2.51918	3.71248	3.56577	2.85108	1.59205	3.17555	2.00324	1.16803	2.74119	1.73924	1.281	1.66768	3.82878	3.82021	3.75827	1.10271	1.18365	1.15542	1.38232	3.64676	2.31841	1.344	1.23596	1.12239	1.14294	1.13082	0.986564	0.973293	1.08271	1.35178	1.42957	1.03075	1.15339	2.0427	1.35304	1.21112	1.24873	1.11327	0.819601	1.52419	1.96343	1.13834	4.60671	4.62871	3.67626	1.6815	2.38345	1.98543	1.96494	2.1443	2.4405	1.91414	1.816	1.92515	2.05898	1.80622	2.1534	1.45564	3.03545	1.53233	1.14046	1.07583	1.03219	1.70545	1.57354	1.41308	1.36604	1.54067	1.11785	1.45557	1.26456	1.2404	1.33427	1.22097	1.59717	2.23445	1.61224	1.49849	1.30472	1.35737	1.51292	1.25542	1.02424	1.30509	1.42282	1.35391	1.32136	1.48561	3.38841	2.53479	2.50562	2.19706	2.55131	1.28102	1.35869	1.06831	1.01755	1.17664	1.42391	1.26824	1.49937	2.47731	1.84831	2.35455	0.906082	1.3077	1.35292	1.02316	2.77201	1.36487	1.66477	1.66931	1.0586	2.55686	0.988717	1.61207	2.5809	2.33166	1.11922	1.12965	0.954085	1.21154	0.980444	1.05012	1.1141	1.03053	1.41122	1.60933	1.00729	1.10742	1.24556	1.03132	0.943601	2.04558	0.941743	0.996639	1.7661	1.03303	1.17427	1.13304	0.933617	3.46377	2.7928	2.34578	2.33489	2.19166	1.91857	3.11712	4.16414	2.96666	3.80692	3.89408	4.06236	1.19981	1.33731	1.34254	1.1303	1.0455	1.09121	1.12239	1.13897	2.00071	1.36275	1.24505	1.70924	2.79928	2.99452	1.0114	1.4429	1.79187	1.07379	1.00628	1.10513	1.0925	1.57235	1.07072	1.29105	1.3403	1.28929	2.95704	2.91357	1.29897	1.45899	1.12534	1.20176	1.34155	1.43093	1.11719	1.5425	1.4229	1.15714	1.31046	1.33855	1.35081	1.20023	2.71985	2.21083	1.27173	1.10935	1.1023	1.1209	1.15161	0.997497	1.10414	0.97269	1.16885	1.3497	1.06029	1.04231	1.09739	1.02524	1.13519	0.934066	1.08357	1.17356	1.36715	1.06296	1.07833	1.65526	0.918072	2.35654	2.90807	2.87458	2.93175	3.09425	3.93965	4.43666	0.910844	1.06837	1.33511	1.60319	1.66737	1.44904	1.14513	1.21541	1.4061	1.7256	1.4948	1.26286	1.1996	1.22587	1.14989	0.942828	0.967856	0.99955	1.17632	1.17786	1.54747	1.0979	1.30118	0.991184	1.58718	1.72034	3.82772	1.66597	1.0886	2.24286	1.08423	1.13	1.54633	1.30044	1.06642	1.09423	1.00682	1.21383	1.08227	1.03684	1.07008	1.5533	1.17213	1.23562	1.08165	1.0192	1.08657	0.969619	0.953485	0.87129	0.924628	1.08636	0.919667	1.00441	1.07306	1.04324	0.99343	0.941387	0.910129	0.993983	1.37665	1.83952	1.30153	1.98379	1.75505	1.66401	1.64202	1.55848	0.965849	1.48733	1.17949	2.2123	1.21933	0.994192	0.948639	0.920944	0.900463	0.5195	1.1288	0.874538	1.21637	0.964659	1.12754	1.10865	0.842562	0.919632	0.873264	1.11088	0.897299	0.994758	0.95657	1.17045	0.962963	1.96769	0.949623	1.36221	1.04015	2.01814	1.36332	2.80396	1.04459	0.914229	3.6056	1.72295	3.21603	2.37158	3.74964	0.944387	1.04014	1.04239	1.12255	1.02667	0.938017	0.947525	1.72358	0.729312	2.32073	1.10565	0.98209	1.19696	1.08575	1.69843	1.04434	0.981646	0.944402	1.00314	1.22871	1.16057	1.00878	2.57608	1.72547	2.93464	2.89658	3.03438	2.83185	1.04629	1.29907	1.00888	1.19233	1.21174	1.02129	1.1882	1.01818	2.29171	2.1326	2.16099	1.77946	2.11268	2.11411	2.13146	2.26359	2.08655	2.20016	2.2347	1.93517	1.79215	2.03459	3.19911	2.00163	1.58783	1.75136	1.67118	1.43145	1.46279	1.74406	1.51932	1.80678	1.27111	1.31437	1.41612	1.33308	2.02672	1.32104	1.82085	3.27816	1.83549	2.61115	2.73563	2.186	2.26479	1.01935	1.30401	1.29816	1.1635	2.67303	2.24221	2.09215	2.17849	3.06783	3.22533	2.61239	2.51714	2.92807	2.47342	3.27231	2.55466	1.68823	2.74307	1.67348	2.56719	1.90999	2.30316	1.82577	2.21348	1.77483	2.99937	2.43234	4.5904	3.25343	2.81073	3.76488	4.54398	1.3318	1.28647	2.47091	2.18263	2.57011	1.12319	2.11177	0.942444	1.09831	1.61804	1.51717	1.31883	1.25935	1.18065	0.957959	2.5585	2.3888	1.11891	0.958276	2.20859	2.26134	2.04031	3.70094	3.68746	4.21055
G18938DW	Gal(β1-4)GlcNAc(β1-6)[Gal(β1-4)GlcNAc(β1-2)]Man(α1-6)[Gal(β1-4)GlcNAc(β1-4)[Gal(β1-4)GlcNAc(β1-2)]Man(α1-3)]Man(β1-4)GlcNAc(β1-4)GlcNAc(β-Sp21	0.993284825660257	2.72119861461574	3.59388972654012	3.63733772319444	2.87169	2.76955	2.55005	3.40351	1.12105	1.13568	1.06241	2.08551	1.79518	2.1303	1.39139	2.14707	1.28066	1.23986	2.31283	1.83611	2.10452	1.27637	1.1936	1.28665	1.08441	1.38782	1.25331	1.08442	0.885941	0.960058	1.47012	1.76843	1.94733	1.61959	1.32364	1.00603	2.35537	1.22762	1.16128	1.14041	1.1213	1.82502	1.72269	2.15259	1.56453	1.82914	1.74817	1.65924	0.939769	1.20483	1.26359	1.13264	1.38329	2.78836	4.2234	1.31858	1.34246	1.05196	1.26356	1.52571	2.05412	1.46941	1.5005	2.00708	1.50368	1.25525	1.07519	1.03008	1.03143	1.05883	1.59256	1.44718	1.67355	1.58791	1.68478	2.46964	2.09229	1.90929	2.42485	3.37219	2.14501	2.18485	2.1424	2.32244	2.20593	1.83225	1.05853	0.97787	0.988883	2.54796	1.3714	1.35093	1.2779	1.51393	1.64377	1.24215	0.939765	1.01475	1.04127	0.894278	1.30079	1.03406	1.10807	0.991757	1.16146	0.99379	1.23986	0.942386	1.10314	1.32314	0.965855	1.01368	1.25519	1.66453	0.962425	1.02566	1.09256	0.973311	1.40136	1.85714	1.65557	1.54275	1.61223	2.76323	4.38429	2.20644	3.33533	3.34723	3.46521	4.04483	2.59824	2.84889	3.06813	1.72938	1.79937	1.52777	3.21762	4.48665	1.51018	1.22668	1.384	1.76371	1.49128	1.38359	2.42343	4.56141	1.70954	1.74931	1.87297	3.18691	1.62921	1.70834	2.6343	1.59722	1.57755	2.11849	1.39186	1.77445	1.89336	1.7123	1.59658	1.78408	2.42446	2.45216	1.5928	1.93507	2.34226	2.65721	4.44574	3.3557	4.31248	1.87901	1.53264	2.18596	1.78455	1.84958	1.43224	2.08839	1.52489	1.56163	1.50033	2.85664	1.04563	2.14797	1.21768	1.39545	1.45398	1.33135	1.6171	1.31981	1.6993	1.74801	1.43934	1.58723	1.41889	1.00759	1.18293	1.04092	1.34649	1.25471	1.16974	1.3361	1.20842	0.912292	1.26573	1.12344	1.1691	2.63262	1.79372	2.72937	1.18043	1.67117	1.27834	1.12222	1.6447	0.969552	2.90437	2.36947	2.00634	1.54628	2.12212	2.07156	2.00646	1.85078	1.16705	1.08901	1.08292	0.923641	1.47559	2.26005	3.49968	3.34955	3.25341	2.96753	1.56729	1.2423	3.0288	2.397	3.5742	3.1173	2.57381	3.27994	4.24482	3.15229	3.43173	4.19381	4.60305	2.69333	3.51322	4.10946	4.21466	3.34959	3.68691	3.65284	3.97846	1.77943	2.13674	2.026	2.97335	3.84987	4.00674	1.16332	1.39044	1.51596	2.66514	1.06566	1.14096	1.16083	1.94008	3.78113	1.04438	1.22836	1.08913	1.38074	1.56705	1.1404	1.09273	1.657	1.19195	1.6339	2.59954	3.97849	1.73177	1.58082	1.44891	2.13199	1.24186	1.13542	1.03003	1.31072	1.53877	2.10065	2.74783	3.20977	4.05603	4.31126	3.48898	3.88909	4.1207	4.41224	1.56954	1.73353	1.60747	1.92007	1.94108	2.32559	2.44143	2.50742	1.64395	2.24341	3.61494	3.92585	1.24653	1.34349	1.41537	2.45866	1.3636	1.5004	1.33833	1.73429	1.38769	1.47046	2.16589	1.21957	1.15345	1.33605	1.17514	1.19466	1.83623	2.5752	3.61646	1.49811	1.41063	1.60781	1.63054	1.63984	1.62316	2.37453	1.63823	1.84036	1.86747	1.38434	1.83266	2.38382	1.3007	1.1984	1.43063	2.22221	1.5458	1.51709	1.65265	2.23977	1.15421	1.43453	1.56857	3.14156	1.62206	1.62102	1.4118	1.35114	1.71634	1.82286	2.83435	1.62103	1.75682	1.23932	1.16312	1.19104	1.78108	1.71487	1.58951	1.57986	1.83086	1.49627	1.90262	1.81943	3.29791	1.85616	3.01288	4.16941	4.60776	1.73292	1.44923	1.89472	3.45992	1.7483	1.76039	1.46282	1.79634	2.25105	1.35874	1.18017	1.60742	1.20338	2.76481	1.18224	1.23348	1.44355	0.972959	1.12891	1.25653	1.22578	1.64305	1.3156	1.29044	2.04433	2.74642	1.42591	1.34111	1.64235	2.73729	1.46493	1.25787	1.23783	1.39099	1.27141	1.19483	1.18027	1.28594	4.104	4.62271	4.60762	3.34312	4.60042	1.47197	4.55832	1.27554	2.36356	4.66223	1.26775	1.20114	1.52436	1.27929	2.70266	1.59754	1.37995	1.43651	2.22647	1.7729	1.97177	1.90545	1.20465	1.28977	1.50784	1.53727	2.04168	1.24916	1.21694	2.30057	4.04548	1.77612	1.4528	1.96805	2.63047	1.78822	1.92595	2.66034	1.34188	1.74883	1.18512	1.38962	1.89576	1.44715	2.29381	3.19113	3.05155	3.00253	2.75246	3.9027	3.63329	1.0954	1.14054	2.98455	2.56891	1.55734	1.20816	1.56567	1.5228	1.71377	1.25023	1.58222	1.2489	1.70333	2.16687	3.06012	4.09251	4.35951	2.19166	2.83966	3.08412	3.45689	1.47449	1.59942	1.88864	1.78844	1.27077	1.26686	1.32418	2.24567	1.89844460912532	1.04309	1.10539	1.69629	1.24003	1.25358	1.52897	1.59393	1.30109	1.70092	2.2313	1.88553	3.52746	4.44706	4.61524	4.40486	1.37757	1.7145	2.0664	2.96473	4.05235	1.75052	1.43404	1.41029	1.57555	1.84145	2.57706	1.63255	1.67313	1.99655	2.24416	1.96267	2.1554	2.15847	1.17468	2.01788	4.01335	1.30525	1.46571	1.49446	1.80582	2.79142	3.56835	3.76137	1.58287	1.65187	1.68053	1.30785	1.64241	1.54955	1.44137	1.75119	1.7609	1.79236	1.40324	2.29865	1.68371	2.56968	1.66257	4.6082	3.35818	2.8423	3.51444	3.194	3.11375	3.68689	3.05954	1.39597	1.38689	1.51062	1.4162	1.45849	2.59007	1.53821	1.41041	2.44331	1.66934	1.20593	1.72721	1.30954	1.11696	1.95244	2.37008	2.38906	2.33686	2.35693	1.42094	1.44464	1.28052	2.07353	1.58679	1.24288	2.51996	1.24636	1.49326	2.38065	3.08093	2.09505	2.78806	1.78809	2.28986	2.51607	2.21172	3.64006	4.24681	4.56449	3.80875	4.02782	3.95655	3.98706	4.09537	3.82119	4.56547	4.57664	1.84255	1.80011	1.95722	1.54985	1.81203	1.74828	2.71717	1.90879	2.07704	2.08338	1.56764	1.44601	0.969814	1.26275	2.2233	1.12846	1.33173	1.86327	1.2783	1.67196	2.69794	2.58333	2.6376	1.72051	1.62608	1.50846	1.27122	1.28229	1.94918	3.05705	3.2685	1.58616	1.40385	1.68267	1.37317	1.84752	1.26854	1.30944	1.23007	1.20618	1.25522	1.68921	1.53046	2.01822	1.36909	1.18992	1.15795	1.19803	1.08218	1.28761	1.09444	1.63518	1.14187	1.1827	2.086	1.18652	1.10634	1.35658	1.8448	1.78347	1.78474	1.7756	1.27394	1.44761	1.4612	1.24431	1.39279	1.23297	1.56258	1.39069	1.42601	2.44497	2.33509	2.0268	2.34944	4.27721	3.32888	1.48435	1.40723	1.51966	1.37924	3.26803	2.94228	2.6904	1.62719	1.40992	1.45684	1.11954	1.09437	1.27174	1.41673	1.26395	0.99931	1.13749	1.20747	1.12122	2.13515	1.68648	3.55691	1.22781	1.27696	1.08781	1.20591	1.0647	1.51373	4.67358	1.87792	2.99761	4.10129	1.24445	1.8237	1.37874	1.1955	1.39763	1.15837	2.05312	1.07115	1.60995	1.31099	2.04798	2.77517	3.33507	3.4706	1.13178	0.996675	1.11139	1.04598	1.07977	1.10235	1.01681	1.22717	1.14539	0.871045	1.19189	1.23956	1.07795	1.03696	1.20705	0.996677	1.10841	1.1579	1.021	1.19641	1.40974	1.32638	1.09087	1.18159	1.03008	1.14142	1.25767	1.11638	1.1225	1.08188	0.943779	1.11032	0.921866	0.97689	1.14176	1.19909	1.17191	1.04841	1.25955	1.23343	1.5596	2.5881	2.80014	2.91727	2.23653	2.26811	2.35509	2.56225	2.33103	2.65636	2.82573	2.86531	2.52968	2.30859	1.99244	2.58854	1.78934	2.51918	3.96545	3.91006	3.58642	1.88579	4.08198	2.72346	2.50822	2.88475	1.39639	1.41784	1.55671	4.20975	4.06904	3.74083	1.32068	1.19811	1.15774	1.10158	1.23495	1.31174	1.344	1.31361	1.12239	1.12304	1.13082	0.986564	0.973293	1.08271	1.35178	1.2085	1.07456	1.15339	2.0427	1.18566	1.055	1.26112	1.38839	0.840677	1.42236	1.77918	1.13834	4.32208	4.62552	4.28145	1.6815	2.38345	2.13238	1.88643	2.1443	2.4405	2.59257	1.816	1.92515	2.05898	1.76591	2.1534	1.648	3.20913	1.53233	1.43222	1.04404	1.2333	1.63316	1.6746	1.21061	1.13824	1.33501	1.11785	1.3682	1.26456	1.56346	1.33427	1.32322	1.59717	2.23445	1.74594	1.49849	1.36198	1.35737	1.51292	1.25542	1.05349	1.61312	1.42282	1.35391	1.22417	1.48561	3.21268	2.53721	2.50562	2.12059	2.85102	1.31547	1.13066	1.06831	1.01755	1.17664	1.42391	1.40695	1.74206	3.70867	1.76524	3.38988	0.906082	1.11739	1.13519	1.05398	2.77201	1.36487	1.66477	1.66931	0.938123	2.55686	0.988717	2.04017	2.5809	1.02208	1.32438	1.41044	0.954085	0.938033	1.02575	1.10037	1.19529	1.06344	2.28202	2.77219	1.13729	0.965493	1.24556	0.943257	1.10538	2.04558	1.06309	0.982693	1.7661	1.03303	1.14616	1.13304	0.98021	4.04353	3.48563	2.74282	1.99482	2.19166	2.06586	3.28606	4.13244	3.0593	3.73247	3.90151	3.8994	1.09865	1.03607	1.61485	1.67687	1.0455	1.03936	1.05355	1.11747	1.16428	0.973859	1.08235	1.11097	1.20146	2.99452	0.901282	1.64074	1.38805	1.07477	1.00628	1.10513	1.0925	1.46239	1.2721	1.12122	1.3403	1.28929	2.0066	1.58532	1.29897	1.34644	1.11246	1.20176	1.37877	1.05217	1.2312	1.37327	1.4229	1.27837	2.09408	1.34414	1.36878	1.42061	3.12413	2.73318	1.08322	1.00824	1.10061	1.1209	1.12988	0.997497	1.49176	2.91839	3.13075	3.0731	3.1707	2.58032	2.7162	2.528	0.91268	0.980393	1.04373	1.32543	1.05352	1.06296	1.02098	1.65526	0.918072	2.39329	3.06519	2.95017	3.08364	3.17276	3.85883	4.42927	1.07693	1.20523	1.62115	1.30659	1.55197	1.70923	1.2826	1.22307	1.28014	2.15955	2.32488	1.39197	1.46546	1.14055	1.03649	1.13097	1.24127	1.01617	1.28987	1.27949	1.83067	0.973092	1.439	0.991184	1.58718	1.72034	3.69863	2.1479	0.996892	2.24286	1.04783	0.971232	1.52624	1.16966	1.06642	1.09423	1.19048	1.00944	1.00611	1.32945	1.17619	1.08087	1.01294	1.29636	0.924429	2.1144	1.07088	0.977207	1.10645	0.87129	0.938699	1.02762	1.07668	1.00441	1.04272	1.4363	0.99343	0.941387	1.13154	0.906178	1.39945	1.65727	1.19609	1.36307	1.67756	1.57966	1.62277	1.5642	1.12549	1.21758	1.16514	1.44934	1.21933	0.981386	0.948639	0.920944	1.30768	0.545352	1.00208	1.09647	0.967387	1.11556	1.10675	1.20179	0.842562	1.89877	0.906896	0.900266	0.897299	1.10593	1.25745	1.71069	0.978016	1.8303	0.949623	1.01061	1.12282	1.0495	1.78152	3.73786	1.04459	1.09922	3.94768	3.53163	3.78278	1.546	3.20964	0.944387	1.53883	1.26528	1.5746	0.939657	1.04339	1.11045	1.45722	0.796985	2.32073	1.04384	1.11971	1.18317	1.08575	1.35302	1.05532	1.10474	0.944402	1.09906	1.22389	2.34576	1.08823	2.57608	1.72547	2.98875	2.88873	2.90453	2.88562	0.976462	0.922258	1.00888	1.05958	1.2087	1.05748	1.1882	1.02837	2.23706	2.1326	2.16099	1.77946	2.11268	2.11411	2.12481	2.26359	2.08655	2.29437	2.32292	2.05028	1.79215	2.15545	3.56399	2.757	2.38933	1.51279	1.6908	1.34594	1.46279	1.74406	1.4942	1.80678	1.27111	2.25477	2.30999	2.81245	1.68398	1.51538	2.28236	2.91259	1.91078	2.46434	2.75427	3.41777	2.26479	1.1791	1.44121	1.29816	1.1635	2.67372	2.54769	2.12183	2.17849	3.04778	3.18142	2.61239	2.51714	2.92807	2.47342	3.27231	2.55466	1.68823	2.74307	1.6687	2.56719	2.44499	2.54528	1.82577	2.51433	1.4684	1.79648	1.69603	4.46138	1.9256	1.83803	2.84974	4.66866	1.28748	1.28647	1.4251	1.64579	2.06159	1.12319	1.87691	1.00997	0.829726	1.09869	0.861909	0.846403	0.882453	1.2787	0.927789	3.0666	2.91249	2.58336	2.07988	3.50721	2.94232	1.2143	1.02986	0.959112	0.765077
G65415JG	GlcNAc(β1-2)Man(α1-6)[GlcNAc(β1-4)[GlcNAc(β1-2)]Man(α1-3)]Man(β1-4)GlcNAc(β1-4)GlcNAc(-Sp21	3.05027980159814	2.77515944074532	2.14576064297775	1.96443273191324	1.25352	1.51644	1.60062	1.39522	1.17097	1.05235	0.958711	1.78442	1.87794	2.46338	1.92305	2.49609	1.37602	1.24343	2.11559	2.34905	2.34996	1.32014	1.1936	1.21119	1.08441	1.09549	1.01817	1.00831	0.885941	0.960058	0.950296	1.23348	1.94733	1.20859	1.12168	1.00603	1.33765	1.13188	1.34123	1.0375	1.06863	1.16523	0.93597	1.11625	1.56453	1.82914	1.74817	1.65924	1.14604	1.14136	1.43297	1.15157	1.16807	2.04612	3.3989	1.25798	1.35935	1.05196	1.42481	2.44509	2.05412	1.46941	1.70107	1.88037	1.87146	1.11471	1.07519	1.4324	1.01492	1.02485	1.00923	1.34998	1.52436	1.58791	1.68478	2.46964	1.7794	2.00092	2.47373	2.42812	2.14501	2.18485	2.07122	2.32244	2.20593	1.83225	1.05853	1.02889	1.07969	1.46725	1.59908	1.37226	1.48081	1.3617	1.45971	1.34617	0.939765	1.06414	1.04127	0.894278	1.38183	3.71109	1.20801	1.26029	0.972719	0.929696	1.189	0.949514	1.2659	0.953755	1.95433	1.10691	1.25519	2.13207	1.03317	1.21572	1.03801	1.10425	1.40136	1.57515	1.67033	1.5435	1.61223	1.95118	2.47174	1.34209	1.99448	1.59985	1.92614	1.56247	1.29199	1.36503	1.44707	1.82947	1.71449	1.55919	4.01588	4.5483	1.56681	1.52498	1.231	1.68188	1.28292	1.4937	3.59923	4.6321	1.6845	1.74931	1.73779	1.58845	1.84221	1.49144	2.05899	1.69974	1.5435	1.53873	1.39974	1.44509	1.75672	1.56138	1.5225	2.0677	2.01821	2.89437	1.53363	1.53556	2.09982	2.66446	2.47563	2.17788	2.70315	1.96431	3.90952	3.36402	1.6878	1.37844	1.33496	1.76018	1.52489	1.82629	1.7297	2.44607	1.39064	2.4617	1.21768	2.06625	1.44791	1.15903	1.62316	1.31981	1.6993	2.23513	1.43934	1.58723	1.41889	1.00759	1.46556	1.02799	1.34649	1.25471	1.56757	1.27865	1.96081	1.79122	2.77352	1.35814	1.40777	2.28225	1.79372	1.3597	1.18043	2.33085	1.37963	1.12222	1.6447	0.969552	2.90437	2.36947	2.21851	2.05324	1.2514	2.1	2.27	1.85078	1.07256	1.05775	1.04093	0.997544	1.95323	1.89894	2.3566	2.0694	1.97851	1.57675	1.65568	1.2423	2.61486	2.26151	3.13987	2.84202	1.45458	1.16745	1.61842	3.8482	4.38834	4.40721	4.59524	3.3168	3.98261	4.34733	4.34704	3.12697	3.58105	3.79818	4.02965	1.70814	1.54294	1.65286	2.73462	3.88775	4.12762	1.17914	2.06864	4.07387	4.57358	1.21202	1.15799	1.20987	1.29521	3.66692	2.64202	3.30329	3.73419	3.37384	1.25224	1.63776	1.75643	2.68963	1.26173	1.82593	3.09425	4.15742	1.74676	1.6101	1.84992	2.25622	1.33337	1.11654	1.03511	1.30446	1.45231	1.69098	1.47631	1.79198	1.77955	2.00103	2.71117	3.4381	3.93562	4.27812	1.70425	1.68311	1.61975	1.95386	1.83095	2.2928	2.44143	2.58364	1.46444	1.86066	3.47769	3.88176	1.35022	1.09369	1.32971	1.54558	1.3636	1.36728	1.42102	1.57411	1.56198	1.60676	2.46464	1.18934	1.15318	1.28077	1.57548	1.21077	1.06662	1.18769	1.57398	1.41838	1.3498	2.07007	3.27359	1.66048	1.77493	2.37453	1.47648	1.86247	1.98484	1.58439	1.82555	2.52067	1.51919	1.3291	1.38104	1.93635	1.59619	1.55324	1.91627	3.42264	1.22666	1.37247	1.42219	2.19725	1.62206	1.69065	1.3844	1.44519	1.50087	1.79153	2.93356	1.67014	1.75682	1.52383	1.17692	1.19104	1.66243	1.77715	1.70046	1.69931	1.6357	1.58508	1.77872	1.76784	3.2845	1.31445	1.14889	1.40797	2.93096	1.27895	1.07584	1.27936	1.42796	1.79625	1.71241	1.46282	1.851	2.25105	1.48629	1.27468	1.60742	1.34106	2.11947	1.18224	1.23348	1.44355	1.13887	1.12891	1.33597	1.1097	1.16221	1.41676	1.19224	1.59933	2.5072	1.41796	1.40433	1.80601	2.71945	1.28741	1.33904	1.35123	1.39099	1.27682	1.19483	1.34993	1.48433	1.89993	2.51794	3.41756	1.4103	2.42531	1.40676	3.40264	1.25066	1.40237	4.35156	1.24807	2.3747	1.56843	1.27929	1.49406	1.67651	1.26208	2.32391	4.09525	1.76243	1.96449	1.85384	1.11994	1.28977	1.52728	1.40267	2.09015	1.24916	1.40903	1.62104	2.40647	1.76361	1.52006	2.03803	1.88908	1.68252	1.56397	1.64642	1.2624	1.62522	1.36449	1.31263	1.86597	1.2665	2.29381	2.50715	2.54171	1.54624	1.81842	1.96932	2.05287	1.0954	1.19297	3.06452	2.52845	1.39391	1.33391	1.61528	1.37443	1.4519	1.40439	1.51341	1.19448	1.61851	2.35127	3.36625	4.18707	4.47664	1.27763	1.98304	2.73889	3.35091	1.47449	1.51386	1.80285	1.8158	1.22793	1.37255	1.4958	2.24567	1.89844460912532	1.05632	1.25963	1.69629	1.24003	1.30417	1.42777	1.63959	1.30109	1.5314	2.52022	1.32164	1.24893	1.57425	1.79684	1.35229	1.37757	2.09519	2.91419	3.71725	3.84268	1.79622	1.44771	1.56753	1.73842	1.8677	1.74511	1.63255	1.67427	1.99655	2.07448	1.8325	2.12215	2.31245	1.17468	1.95599	3.92153	1.30525	1.46571	1.49258	1.74406	2.3145	3.03976	3.23769	1.74246	1.70145	1.67352	1.30785	1.66165	1.5313	1.44137	1.73552	1.7757	1.74695	1.40324	1.89493	1.6799	2.23785	2.22789	4.63813	3.69344	2.95002	3.30609	3.8396	2.9902	3.97848	4.12718	1.39597	1.38689	2.30614	3.65376	1.45849	1.78774	1.86681	1.55143	1.7029	2.32691	1.14341	1.18649	1.36374	1.33837	1.28789	2.23384	2.38906	2.04726	1.93571	1.53432	1.51291	1.78196	1.61256	1.39007	1.24288	2.72101	1.24636	1.24585	2.38065	1.25666	1.32386	3.60304	1.18375	2.42571	2.7159	2.47626	3.77774	4.3934	4.59024	4.12794	2.83189	2.84105	2.54618	3.07233	4.17516	4.60859	4.61447	1.84255	1.80011	1.65121	1.54985	1.81203	1.74828	2.15573	1.90879	2.07704	1.9488	1.56021	1.16106	0.969814	1.28164	1.25048	1.1032	1.33173	4.63414	4.65342	2.6841	2.69794	2.58333	2.6376	1.72051	3.78441	3.26218	1.27884	1.3564	1.36911	1.77803	1.58298	1.47433	1.28407	1.38048	1.41896	2.00696	1.26854	1.30944	1.08278	1.20384	2.67981	1.68921	1.59068	2.46832	1.37907	1.18992	1.42956	1.19803	1.08218	1.28761	1.09444	1.24374	1.17596	1.51664	2.086	1.18652	1.10634	1.78792	1.8448	1.78347	2.23708	2.15862	1.41572	1.2615	2.08614	1.24431	1.39279	1.39501	1.2845	1.66533	1.50009	2.44497	2.33509	1.64621	1.54512	1.69514	1.46051	1.48435	1.63926	1.99012	1.80589	1.69737	1.77689	1.6205	1.28056	1.40992	1.45684	1.11954	1.09437	1.27174	1.2787	1.38124	1.02246	1.13749	1.48189	0.898264	1.15178	1.67493	2.60699	1.13909	1.24297	1.14624	1.20591	1.0647	1.51373	1.97073	1.61566	2.01187	1.88268	1.63549	1.8237	1.971	1.28028	1.80154	1.39163	1.81008	1.39626	1.07787	0.955087	1.60777	2.6209	3.33597	3.49404	1.45627	1.15481	1.18181	1.05992	1.07977	1.04656	1.27039	1.26361	0.984937	0.817797	1.19057	1.11141	1.08536	1.03696	1.29392	1.05668	1.00428	1.0157	1.021	1.02661	1.26881	1.21456	1.12923	1.09743	1.47685	1.13372	1.13889	1.11638	1.10353	1.5811	1.36162	1.08724	0.921866	1.19934	1.09914	1.0647	1.11676	1.04841	1.04286	1.02657	1.38151	2.5881	2.67432	2.91727	2.16142	2.26811	1.51153	2.55183	2.41036	2.65636	3.22583	2.86531	2.4361	2.19574	2.02731	2.58854	1.78934	2.51918	2.19575	2.05864	2.39288	1.13859	2.5623	1.33253	1.16803	2.13218	1.20392	1.281	1.50578	3.36825	3.51847	3.0787	1.26793	1.20439	1.34894	1.10158	1.30592	1.34081	1.4272	1.56609	1.44919	1.42139	1.13082	1.23612	1.06085	1.37068	1.35178	2.29586	1.47725	1.41541	4.56331	2.89797	3.83157	1.24873	1.11327	0.946812	1.55279	1.81202	1.13834	1.5482	1.4291	1.12062	1.6815	2.38345	1.98543	1.88643	2.1443	2.4405	1.91414	1.816	1.92515	2.05898	1.76591	2.1534	1.5492	2.35701	1.73624	1.14046	1.22309	1.03219	1.84182	1.57354	1.28501	3.30328	2.91424	3.0111	1.3682	1.26456	1.31904	1.33427	1.12719	1.59717	2.23445	1.61494	1.49849	1.30472	1.35737	1.62302	1.51966	1.02424	1.30509	2.0861	1.35391	1.22417	1.63566	2.55494	2.67687	2.51857	2.12059	2.55131	1.47982	1.25134	1.36155	1.01755	1.32678	1.42391	1.26824	2.13238	3.2567	1.91849	2.41572	0.909443	0.861551	1.32806	0.916425	2.79862	2.3432	2.40319	2.35905	2.39652	2.55686	3.08884	3.87311	4.43842	1.02208	1.37975	1.16377	1.13711	0.979793	0.978403	0.98437	1.12383	1.03053	1.26597	0.952492	2.65073	3.69433	4.32872	3.25912	3.79477	4.30389	2.68357	3.12868	4.27249	2.75759	1.57391	1.19193	1.09694	2.63368	1.75406	2.1735	1.99482	2.19166	1.9729	1.74247	1.89976	1.16889	2.22179	2.49046	2.3499	0.953029	1.17797	1.35723	2.1773	1.23052	1.11938	2.25885	1.07541	1.2003	1.00008	1.08235	1.38657	1.09862	2.99452	0.901282	1.27678	1.25216	1.07379	1.00628	1.10513	1.0925	1.40214	1.07072	1.21327	1.3403	1.28929	2.0066	1.58532	1.4191	1.34644	1.33782	1.20176	1.38734	1.06579	1.11719	1.56812	1.4229	1.15714	1.31046	1.22144	1.35081	1.20023	2.11237	1.47465	1.08322	1.19672	1.10061	1.51062	1.16072	1.10443	1.10414	0.995236	1.39436	1.21776	1.55311	1.17261	1.41898	2.55182	0.845455	0.90855	1.01822	3.10119	1.27267	1.11296	1.19015	1.8869	0.94269	0.955789	1.20283	1.1025	1.31266	1.34324	1.59212	2.41261	1.24706	1.06837	1.33773	1.30659	1.51916	1.44904	1.14513	1.3172	1.38482	1.30836	1.3642	1.22564	1.03789	1.14055	1.06677	1.00946	0.948283	1.22108	1.14052	1.02336	1.17308	1.11574	2.40068	1.19291	1.58718	1.72034	2.42541	1.05531	0.996892	2.27063	1.11007	0.971232	1.62506	1.16966	1.06642	1.10067	1.06609	1.1567	1.00611	1.03684	1.05679	1.16306	1.07461	1.24904	0.924429	1.0192	1.00092	1.0444	1.01831	0.979119	1.09147	1.24187	1.15151	1.16204	1.01422	0.98787	0.99343	1.14381	0.910129	0.874758	1.45054	1.52513	1.1155	1.36307	1.78361	1.6748	1.66291	1.456	1.18891	0.996962	1.16903	1.44934	1.21933	1.15069	0.948639	1.10684	1.289	0.44692	1.10135	0.874538	1.0093	1.18975	1.38788	1.10865	0.842562	0.933422	0.873264	0.900266	0.96925	1.07012	1.11209	1.00927	1.25518	1.19374	1.01114	1.39258	1.1398	1.04546	1.27836	1.41613	1.14775	1.15866	1.47682	1.16373	1.25509	1.21849	1.24345	0.944387	1.0066	0.967969	1.07307	0.939657	0.938017	1.14907	1.52577	1.23584	2.47204	1.11473	1.01474	1.16089	1.3222	1.426	1.04434	0.981646	0.944402	1.00314	1.28848	1.74934	1.00878	2.57608	1.72547	2.9689	2.99132	2.77601	2.95614	0.976462	0.952412	1.00888	1.11783	1.42114	1.08399	1.22931	1.01818	2.69663	2.52423	2.22884	1.99276	2.43637	2.21147	2.21252	2.26359	2.47195	2.20016	2.2347	1.93517	1.79215	2.03459	4.06316	3.79563	3.70725	1.51279	1.69515	1.37498	1.46279	1.74406	1.75653	1.80678	1.47218	2.23251	2.38678	1.15293	1.4688	1.32104	1.93927	2.91259	1.91055	2.60284	2.73563	2.186	2.4699	0.929852	1.30401	1.41819	1.61716	2.81844	2.57661	2.29022	2.21611	3.07826	3.48998	2.78172	2.61606	2.96257	2.47342	3.27231	2.71845	1.93332	2.74307	1.6687	3.02844	2.23616	2.87958	2.52452	2.63067	1.56432	1.51957	1.64532	1.75651	1.61978	1.54484	1.49764	1.89085	1.28748	1.28647	1.4251	1.64579	2.31558	1.13298	1.56119	0.942444	0.865513	1.10413	0.861909	1.3299	0.882453	1.79914	0.927789	1.6627	1.69865	1.08022	1.12101	2.38768	2.31354	0.946034	1.02955	1.01371	0.765077
G03229RU	Fuc(α1-2)Gal(β1-3)GalNAc(α1-3)[Fuc(α1-2)]Gal(β1-4)Glc(β-Sp0	1.09821845121888	1.78054100380724	1.99309490701779	2.24892419639319	1.46981	1.66127	1.19855	1.7909	1.09249	1.19447	0.958711	2.09798	2.00056	2.20008	1.37254	2.14707	1.20853	1.19354	2.0541	2.41733	2.59194	1.27637	1.39278	1.13749	1.08441	1.20957	1.16977	1.05866	0.94702	0.960058	1.25269	1.24998	2.48042	3.51232	1.12168	1.10567	2.5561	1.13188	1.30639	1.06536	1.17061	1.08297	1.0585	1.21912	2.31909	2.33695	2.1591	2.30708	0.939769	1.34449	1.57883	1.24724	1.66982	1.79653	2.88199	1.42335	2.00972	1.05196	1.70082	1.86956	2.44523	1.46941	1.5005	1.90668	1.50368	1.31294	1.49473	1.03008	1.11315	1.48606	1.03168	1.57074	1.56608	1.67205	1.75052	2.56629	1.95263	2.02376	2.46432	3.11478	2.64807	2.51769	2.41475	2.58729	2.6322	1.83225	1.05853	0.97787	1.15046	1.46725	2.08292	1.35093	1.50813	1.69753	1.4354	1.56731	0.939765	0.973946	1.22773	0.947782	1.30079	1.03406	1.04383	0.991757	1.07396	1.12616	1.03746	0.942386	1.56441	0.914231	1.03638	1.01368	1.25519	1.33183	0.962425	1.0042	1.09056	0.979132	1.57975	2.0587	1.65557	1.54275	1.61223	2.05308	2.54503	1.43022	1.99448	1.63794	2.26565	1.56247	1.29199	1.73294	1.4042	1.72938	1.62069	1.63351	1.30355	1.79137	1.51135	1.33111	1.58604	1.91855	1.59873	1.56283	1.50326	1.67196	1.73469	1.958	1.82034	2.07793	1.32133	1.51945	2.19681	1.6537	1.58655	1.46478	1.40639	1.34508	1.75672	1.69579	2.46159	3.45971	4.14839	4.10307	3.34707	3.80045	4.03227	4.06033	2.47563	2.02871	2.68906	2.01736	1.53264	2.26158	2.0201	1.37844	1.33496	1.98811	1.75764	1.71355	1.50033	2.77446	1.04563	1.94425	1.21768	1.39545	1.55238	1.54181	1.82731	1.50888	1.6993	2.19373	1.46866	1.82775	1.41889	1.08528	1.1356	1.21192	1.36315	1.25471	1.2057	1.45383	1.20842	0.912292	1.26573	1.24488	1.28811	2.36753	1.79372	3.67397	2.78315	1.83443	1.09435	1.2856	1.83993	0.969552	2.90437	2.48197	2.14431	1.54628	1.2514	2.29466	2.251	1.8788	1.07256	1.07738	0.989609	0.953515	1.2615	2.83632	1.31405	1.19174	1.41976	1.13534	1.56729	1.2423	3.23415	2.65415	1.59545	1.58208	1.33991	1.38069	1.52287	1.345	1.61205	1.61768	2.54292	1.27329	1.12741	1.2859	2.08576	1.67474	1.58593	1.46764	2.06192	1.72169	1.51207	1.62435	1.88511	2.15478	2.46391	1.30609	1.4037	1.45029	1.38113	1.06566	1.14096	1.38572	1.39535	1.40019	1.23382	1.14771	1.14681	1.22377	1.40765	1.28231	1.16137	1.62886	1.42469	1.16231	1.51123	1.36005	1.82918	1.53665	1.78187	1.62612	1.37458	1.34426	1.3244	1.37922	1.70273	1.51438	1.80568	1.6982	1.67317	1.90379	1.26677	1.23879	1.22177	1.54138	1.56954	1.68311	1.56469	1.89545	2.80468	3.32876	4.51655	4.60638	1.5221	1.2191	1.58106	1.608	1.25979	1.08164	1.38231	1.61876	1.53667	1.47297	1.61016	1.24539	1.08393	1.378	1.95624	1.18934	1.34018	1.31851	1.41181	1.20331	1.06662	1.37984	2.32569	1.463	1.69611	1.73458	1.54693	1.73856	1.91918	2.37453	1.75698	1.84909	1.82309	1.75654	1.97695	2.38793	1.3007	1.32745	1.32622	2.03381	1.63048	1.55151	2.07679	1.65503	1.15421	1.38523	1.42219	1.47619	1.62206	1.8073	1.3844	1.44706	1.71661	1.58042	1.57867	1.69789	1.84421	1.28213	1.16312	1.43545	1.79998	1.99115	1.67099	1.57986	1.73208	1.52937	1.84108	1.78145	3.29225	1.39565	1.16109	1.36005	1.66816	1.75553	1.36329	1.27936	1.6824	1.94157	1.71164	2.00285	1.86941	2.25105	1.50431	1.26031	2.08742	1.20338	2.0649	1.18224	1.23348	1.61108	0.972959	1.12891	1.39303	1.40409	1.37668	1.26673	1.26	1.5674	2.67973	1.27337	1.34111	1.64235	2.71945	1.43151	1.25787	1.33197	1.99321	1.32904	1.49468	1.59219	1.32759	1.51752	1.19553	1.341	1.43902	1.46017	1.37527	1.38916	1.67478	1.44809	2.27576	1.02743	1.11409	1.52436	1.71848	1.45554	1.66727	1.26208	1.40862	2.1207	1.77606	1.933	1.78745	1.39874	1.28977	1.49757	1.50905	2.03744	1.24916	1.19332	1.50948	2.40647	1.76361	1.4379	2.00295	1.84942	1.69004	1.59378	1.64642	1.20041	1.67942	1.1316	1.14772	1.90671	1.372	2.29381	3.53165	3.10721	2.22826	2.98936	4.24419	4.69521	1.1808	1.31994	1.3209	1.72444	1.34022	1.23565	1.94417	2.07481	2.85265	2.38311	3.74532	4.21231	4.42344	1.35751	1.5282	1.35316	1.33788	1.38796	1.39885	1.7728	1.84525	1.64501	1.58484	1.99124	1.82048	1.17931	1.26686	1.32418	2.24567	2.49211929680729	1.04309	1.1962	1.69629	1.38793	1.41585	1.51225	1.59393	1.33873	1.5314	2.2313	1.32164	1.24893	1.53157	1.79684	1.35229	1.37757	1.77708	1.74947	1.79583	2.31354	1.75052	1.43404	1.41029	1.57555	1.81326	2.05836	1.63255	1.67313	2.19909	2.21306	2.01845	2.39528	2.6018	1.17468	2.14075	1.32993	1.30723	1.6208	1.50182	1.76163	1.82366	1.86952	1.77869	1.70656	1.65187	1.42434	1.35378	1.76202	1.50614	1.44137	1.73243	1.6697	1.74695	1.40324	1.69267	1.67643	2.11788	1.52769	2.82967	1.80267	1.75469	3.5731	3.17084	3.10153	3.68689	3.10916	1.45657	1.57888	1.75289	2.59683	1.77254	1.82612	1.6966	1.67869	1.65089	2.58896	1.14341	1.18649	1.30954	1.27618	1.16651	3.56801	3.74578	3.62133	3.74432	4.39104	4.171	4.53284	4.1303	2.6382	1.89793	2.62452	1.2593	1.24585	2.51015	1.26968	1.35868	2.88039	1.28941	2.61809	1.34328	2.21172	1.50937	1.39532	1.39466	1.26014	2.17151	2.14929	2.05918	2.89045	1.50395	1.49392	1.66184	1.84255	1.80011	1.92018	1.86994	1.90396	2.01785	2.27731	1.93504	2.63387	2.5108	1.40998	1.27194	1.17482	1.5449	1.25048	1.20604	1.33644	1.90242	1.34533	1.79515	3.07251	2.79473	2.6376	1.72051	1.29286	1.15094	1.31373	1.32398	1.36911	1.98456	1.43311	1.6456	1.28407	1.76902	1.37317	1.84752	1.26854	1.30944	1.08278	1.43902	1.68635	1.68921	1.58469	2.01822	1.68548	1.18992	1.5948	1.19803	1.66177	1.28761	1.32048	1.77607	1.51666	1.20974	2.2956	1.18652	1.34665	1.48595	1.8448	1.78347	4.10193	3.78702	1.26753	1.42821	2.53282	1.24431	2.33736	1.37205	1.30766	2.02627	1.6587	2.6952	2.38576	1.25811	1.38707	1.69514	1.43671	1.59468	1.40723	1.81035	1.2549	3.49133	3.4565	2.66247	1.24104	2.80656	2.89422	1.31967	1.123	1.27174	1.2787	1.26395	1.13293	1.64912	1.42564	0.898264	1.15178	1.73506	2.63672	1.13909	1.13092	1.3122	1.20591	1.0647	1.51373	1.98425	1.49349	2.09602	1.9722	1.24935	1.86247	1.37874	1.3271	1.21859	1.13746	1.58399	1.21473	1.27775	0.955087	2.96117	3.85671	4.2021	4.27126	1.31899	1.06902	0.979939	0.995911	1.14471	1.10012	1.04363	1.33686	0.984937	0.817797	1.00508	1.14504	1.04091	1.03696	0.960659	0.996677	1.13185	1.0157	1.021	1.02661	2.96592	1.16766	1.28284	1.05822	1.23896	1.26176	1.25831	1.11638	1.10353	0.968675	1.0939	1.43088	0.921866	0.903112	1.09914	1.17115	1.07531	1.82893	1.04286	1.02657	2.27223	2.79602	2.94729	3.23239	2.86114	2.65975	2.45805	2.61056	2.36762	3.03778	2.88252	3.25034	2.68006	2.31983	2.23082	2.74747	1.8071	2.51918	1.20225	2.64925	1.54681	1.13859	1.94789	1.31572	1.27337	2.13218	1.20392	2.52523	1.06238	1.71425	1.73077	1.50174	1.15168	1.50439	1.04267	1.23876	1.26015	1.09692	1.344	1.27823	1.14631	1.12304	1.85079	1.29215	1.21375	1.15444	1.49722	2.60436	1.09354	1.15339	2.7904	1.18566	1.18154	1.24873	1.25368	0.876672	1.44962	1.85603	1.27838	2.85199	3.78258	1.2723	1.86628	2.91767	2.79721	2.63181	2.66464	2.52928	2.61947	2.12364	2.57697	2.31685	1.76591	2.85781	1.64504	2.68858	1.60748	1.38426	1.25377	1.03219	2.05064	1.70767	1.21061	1.13485	1.1655	1.15305	1.48058	1.30473	1.5009	1.57172	1.25488	1.59717	2.23445	1.61565	1.49849	1.30472	1.39199	1.60277	1.48279	1.04193	1.31099	1.42282	1.35391	1.22417	1.94718	2.55494	2.53479	2.50562	2.12059	2.63489	1.32882	1.13066	1.30155	1.01755	1.54017	1.42391	1.26824	1.46296	1.98179	2.08431	2.42593	0.906082	1.20501	1.41363	0.916425	2.86202	1.53263	1.74165	1.73385	0.938123	2.65988	1.26556	1.85527	2.5809	1.0681	1.25217	1.12965	1.07699	0.938033	1.18143	0.98437	1.16578	1.03053	1.15878	1.01888	1.23486	1.09802	1.33885	0.948893	1.18817	2.50929	1.21877	0.985212	2.60819	1.07566	1.55604	1.2809	1.0091	3.05806	1.73981	2.22617	2.11297	2.37841	1.98261	1.8058	1.9472	2.81755	3.36273	3.30499	3.99208	0.953029	0.94449	1.34254	1.1303	2.1328	1.27609	1.05355	1.21014	1.76102	0.973859	1.28484	1.25537	1.20806	3.28266	0.901282	1.34853	2.66303	1.07379	1.03993	1.13816	1.17929	1.35312	1.08833	1.05471	1.76618	1.57653	2.64975	2.15668	1.29897	1.67005	1.14362	1.27073	1.34155	1.05217	1.11719	1.47262	1.60733	1.15714	1.54364	1.38101	1.61796	1.20023	1.5829	1.3376	1.08322	1.10146	1.10061	1.23517	1.09206	1.0377	1.17482	1.11802	1.1037	0.988296	1.06029	1.11714	1.20753	1.23011	0.845455	0.90855	1.07071	1.40902	1.05352	1.26727	1.03359	1.91369	0.918072	1.1281	1.10501	1.07671	1.31266	1.16639	1.61475	3.18102	1.33658	1.34239	1.32925	1.30659	1.84573	1.47706	1.14513	1.51597	1.34908	1.43055	1.35958	1.22564	1.03789	1.29033	1.09846	1.31684	0.948283	1.23067	0.945746	1.02336	1.1526	1.10222	1.70359	0.991184	1.78545	1.72034	3.80491	3.49261	2.17688	2.29753	1.07262	1.3295	1.45535	1.86521	1.06642	1.18361	1.21599	1.06946	1.00611	1.03684	1.05679	1.71482	1.10938	1.08071	1.34515	1.31237	1.14235	1.12424	0.969504	0.87129	0.924628	1.33595	1.02415	1.00441	1.01422	0.944205	0.99343	1.22722	1.07266	0.874758	1.50086	1.67827	0.99177	1.43076	1.60819	1.40873	1.61762	1.53059	0.965849	0.996962	1.21773	1.57061	1.21933	0.981386	0.977473	1.09189	0.94644	0.467828	1.15534	1.00707	0.967387	0.964659	1.32753	1.15532	1.14547	0.942159	0.873264	1.41281	1.04019	0.888238	0.95657	1.05974	1.04723	1.4708	1.13057	1.20414	0.962201	1.25105	1.1455	1.32543	1.74087	1.62654	1.25588	1.16047	1.18737	1.11404	1.09944	0.944387	1.0066	1.1228	1.03774	0.939657	0.976073	1.25573	2.83267	0.881054	2.39741	1.04384	1.08077	1.16089	1.38344	1.10866	1.04434	1.12866	0.944402	1.00314	1.22389	1.61761	1.00878	3.00828	2.4053	2.91955	2.87477	2.72598	2.83185	0.976462	0.922258	1.09634	1.09007	1.2087	1.32958	1.2903	1.01818	2.63357	2.60008	2.43936	1.80994	2.71547	2.11411	2.23267	2.51186	2.60635	2.30547	2.34547	2.00794	2.00082	2.18302	2.1346	1.76181	1.3837	1.51279	1.78592	1.92636	1.46279	1.88839	1.54167	1.81485	1.27111	1.31437	1.30288	1.32903	1.4688	1.41097	2.09225	2.91259	1.83549	3.05719	2.88321	2.96401	2.49408	0.929852	1.37638	1.29816	1.1635	3.20758	3.3641	2.4531	2.30893	3.07023	3.64949	3.35404	3.51226	3.2309	2.71927	3.33393	2.56958	2.13745	3.20436	1.90237	2.58169	1.90999	2.30316	2.19083	2.49066	1.93085	1.67919	1.88779	4.04627	1.86145	1.95284	1.53196	3.37558	1.67182	2.23219	2.32878	2.06886	2.48548	1.52471	1.92888	1.0739	0.891042	1.15486	0.861909	0.846403	0.882453	1.19071	0.975773	1.04026	1.17247	1.09024	1.00889	2.2194	2.31959	0.967091	1.11357	0.959112	0.765077
G62735WZ	Fuc(α1-2)Gal(β1-3)GalNAc(α1-3)[Fuc(α1-2)]Gal(β1-4)GlcNAc(β-Sp0	0.993284825660257	2.15973097517776	2.2480044673775	2.14271704505743	1.59454	1.29322	1.19855	1.46903	1.25739	1.18595	1.16057	1.9642	1.83737	2.14575	2.33355	2.78458	1.23399	1.19354	2.25738	2.69358	2.71019	1.4791	1.31296	1.32949	1.11344	1.1983	1.01817	1.02527	1.05375	0.960058	1.26746	1.10961	2.23523	3.65789	1.28614	1.24154	1.33765	1.13188	1.14966	1.0375	1.06863	1.14436	0.93597	1.29621	1.88471	1.88487	1.88139	1.7572	0.939769	1.15452	1.30672	1.2791	1.72222	1.35057	2.43448	1.25798	2.38507	1.05196	1.26356	1.54704	2.59454	1.95508	1.68693	2.03066	1.50368	1.11471	1.07519	1.05485	1.01492	1.02485	1.00923	1.39427	1.50589	1.89746	1.95301	2.69622	2.19185	2.17811	2.78558	2.86305	2.16999	2.28287	2.28282	2.42746	2.5035	1.86377	1.2065	1.14136	1.11738	2.09573	1.3714	1.6165	1.2779	2.22831	1.4354	1.22065	0.973967	0.899889	1.04127	1.37584	1.30079	1.03406	1.14003	1.00373	0.972719	0.929696	1.03746	1.00381	1.4911	1.07078	1.03929	1.32418	1.36993	3.01717	0.962425	1.08203	1.14789	1.22994	1.40136	1.57515	1.69065	1.54275	1.61223	1.95118	2.47174	1.41136	2.14589	1.59985	1.4785	1.56247	1.37371	1.36503	1.39541	1.72938	1.76995	1.64524	1.30355	1.71362	1.44737	1.33069	1.36206	2.70296	1.39285	1.38359	1.49531	1.63369	1.69747	1.91906	1.73779	3.56819	1.32133	1.49144	2.78252	1.86352	1.53313	2.01182	1.41072	1.81045	1.83414	1.60079	2.29664	2.94712	3.68922	3.5519	3.28374	3.65273	3.86624	3.99378	2.47563	2.02871	2.92423	1.96592	3.81057	2.22581	1.73135	1.70644	1.55073	2.20383	1.64383	1.89853	2.00512	2.24429	1.04563	1.94425	1.22171	2.2794	1.64957	1.0862	1.87373	1.51189	1.91184	2.61977	2.18917	1.75482	1.41889	1.00759	1.23407	1.1389	1.88078	1.30669	1.16974	1.44958	2.57275	0.912292	1.82587	1.12272	1.1691	2.14513	1.83358	3.84417	3.43979	2.74445	1.09435	1.12222	2.15634	1.05602	3.64165	2.64223	2.00634	2.45532	1.2514	2.07156	2.09602	1.94034	1.18253	1.05775	1.05907	1.10739	1.2615	2.96479	1.30912	1.30587	1.23354	1.162	1.56729	1.2423	2.61486	2.26151	1.35935	1.26982	1.34039	1.32704	1.59881	1.14194	1.53682	1.59377	2.55114	1.27329	1.12741	1.4389	1.33397	1.76097	1.59217	1.27628	1.91412	1.69621	1.56873	1.4804	1.88511	2.15642	2.46391	1.2707	1.29109	1.42257	1.35313	1.22112	1.30379	1.16083	1.40378	1.88206	1.38051	1.20898	1.08913	1.22377	1.23913	1.13907	1.15788	1.70146	1.25947	1.92479	1.20047	1.53853	1.79215	1.43525	1.43319	1.4671	1.21105	1.16186	1.03003	1.21772	1.42249	1.47769	1.62908	1.66354	1.67317	1.97143	1.29062	1.31302	1.4894	2.31416	1.57017	1.73189	1.56469	1.89143	2.94839	3.59962	4.52399	4.49137	1.46444	1.2191	1.77626	1.55563	1.45312	1.08164	1.35327	1.24759	2.06643	3.12739	3.36943	1.38014	1.08393	1.34915	3.61426	2.27469	2.87741	3.38785	3.42568	1.29329	1.06662	1.17488	1.98815	1.55294	1.33911	1.69992	1.57992	1.63984	1.62316	2.53623	1.47648	1.97259	1.82309	1.35363	1.5647	2.03754	1.46561	1.1984	1.23455	1.34545	1.5458	1.56161	1.65265	1.56039	1.21912	1.37247	2.72475	3.59355	1.95593	1.61774	1.3844	1.35114	1.66175	1.58042	1.57867	1.81957	2.22824	1.39817	1.25067	1.24281	1.71227	1.71487	1.58951	1.57986	1.6357	1.59641	1.76997	1.8828	3.32644	1.22367	1.14889	1.37364	1.73406	1.27895	1.07584	1.27936	1.53523	1.76017	1.78513	1.63987	1.90241	2.30515	1.35139	1.26698	1.83409	1.24022	2.0649	1.4413	1.24782	1.44355	1.24222	1.12891	1.25653	1.1097	1.13607	1.25305	1.20014	1.63139	2.73658	1.28948	1.34111	1.66078	3.11878	1.28741	1.25787	1.63364	2.62376	1.47413	1.63351	1.49092	1.28594	1.74322	1.14044	1.341	1.4103	1.46017	1.46168	1.38916	1.25066	1.3063	2.27576	1.17155	1.96567	1.52436	1.27929	1.41409	1.64116	1.26208	2.59625	3.46405	1.80942	2.00011	1.91646	1.18761	1.28977	1.57	1.40267	2.03169	1.24916	1.40295	1.49663	2.40647	1.76361	1.3855	1.98741	1.86074	1.67393	1.66411	1.67531	1.2022	1.62522	1.20486	1.28026	1.81598	1.43212	2.34415	2.81482	2.73269	2.0415	2.50819	4.09939	4.17241	2.05087	2.96978	3.62257	3.37967	2.07908	1.23842	1.53188	1.79529	2.81387	2.49391	3.70436	4.15313	4.3977	1.2455	1.41151	1.26756	1.28178	1.24671	1.39749	1.45838	1.71398	1.47449	1.63325	1.78524	1.78844	1.31565	1.29284	1.42384	2.24567	1.89844460912532	1.21534	1.09044	1.69629	1.49449	1.15457	1.42777	1.59393	1.30109	1.55976	2.2313	1.32164	1.24893	1.48202	1.79684	1.40802	1.37757	2.36367	4.0222	4.34364	4.44927	1.86115	1.43404	1.41029	1.75676	1.82563	2.13572	1.76762	1.9551	2.2034	2.10752	1.8325	2.12215	2.39918	1.22358	1.95599	1.46369	1.30525	1.46571	1.49258	1.74406	1.76714	1.69929	2.02937	1.58287	1.6847	1.41829	1.35465	1.72369	1.41333	1.44137	1.69399	1.6697	1.8055	1.4975	1.79669	1.93813	2.76495	3.88738	2.75103	1.80267	1.75469	3.62239	3.76525	3.21062	3.84852	3.3068	1.86881	3.31822	3.77643	4.1194	1.65231	2.16033	2.58328	1.41041	1.66856	2.74947	1.18872	1.349	1.30954	1.11123	1.16651	3.81123	3.91408	3.73533	3.90797	4.54503	4.45536	4.5764	4.22167	2.73688	2.17809	2.86831	1.24636	1.33324	2.58495	1.25666	1.21819	2.94877	1.31348	2.68966	1.2435	2.52399	1.51201	1.21936	1.39466	1.31951	3.30751	3.25454	3.11309	3.09186	1.51912	1.35526	1.66184	1.84255	1.80011	1.69609	1.54985	1.81203	1.74828	2.15573	2.09355	2.57061	2.70842	1.42562	1.16106	1.05969	1.32115	1.25048	1.31663	1.33173	4.54885	3.94826	3.35512	2.89083	2.65041	2.77106	1.72051	1.29286	1.15094	1.53176	1.50201	2.37279	3.07504	2.43733	1.63504	1.28407	1.41165	1.58724	2.40482	1.26854	1.30944	1.08278	1.20384	1.2813	1.68921	1.73759	2.01822	1.36909	1.18992	1.15795	1.27984	1.08218	1.30482	1.24273	1.38218	1.17118	1.2694	2.086	1.34601	1.10634	1.46576	2.15494	1.91575	3.81725	3.65544	1.49453	1.24257	2.4981	1.55547	2.24087	1.65671	1.54329	1.28242	1.42601	2.57391	2.38275	1.3532	1.38707	1.98355	1.9003	1.90575	1.62458	2.18611	1.27873	3.05783	2.39755	2.14548	1.13912	2.72115	2.95753	1.1808	1.82609	1.27174	1.2787	1.97824	0.99931	1.35781	1.20747	0.898264	1.15178	1.67493	2.80415	1.13909	1.51836	1.08781	1.45212	1.0647	1.51373	1.7614	1.35106	2.01322	1.83171	1.59117	1.8237	1.71645	1.09132	2.11724	1.13746	1.26275	1.17595	1.01928	0.955087	2.69234	3.84129	4.14386	4.28619	1.12399	0.996675	1.11401	0.995911	1.07977	1.07231	1.42743	1.1064	1.18199	0.817797	1.071	1.11141	1.11499	1.03696	0.960659	0.996677	1.10234	1.17823	1.17522	1.18293	1.71175	3.21611	1.09087	1.21238	1.03008	1.24977	1.13889	1.20947	1.99187	0.968675	1.11919	1.12301	1.23394	0.903112	1.25411	1.0647	1.09448	1.44499	1.04286	1.02657	2.19022	2.77214	2.84182	3.01703	2.30753	2.5707	1.49535	2.71232	2.42365	2.82615	2.94192	2.86531	2.52099	2.19574	1.99244	2.82705	1.91038	2.64604	1.20225	1.33993	2.52741	1.29159	2.83002	1.91242	1.16803	2.13218	1.20392	1.281	1.06238	1.71425	1.89759	1.52378	1.12575	1.18893	1.04267	1.25877	1.20217	1.17944	1.344	1.24305	1.12239	1.35433	1.31117	1.2781	0.973293	1.08271	1.40448	1.2085	1.05439	1.18744	4.35589	2.78845	2.84141	2.09774	1.11327	0.819601	1.42236	2.20548	1.15362	3.14651	2.92879	1.12062	1.97914	2.6598	2.5552	2.43522	2.77605	2.4405	2.64791	2.07755	2.66761	2.4007	2.63676	2.81926	1.45564	2.09736	1.86218	1.42369	1.24193	1.03219	1.66824	1.57354	1.21061	1.13485	1.1655	1.37945	1.3682	1.27452	1.2404	1.40106	1.12719	1.59717	2.23445	1.64809	1.49849	1.30472	1.35737	1.51292	1.25542	1.22751	1.30509	1.42282	1.52872	1.22417	1.48561	3.57138	2.53479	2.97764	2.28763	2.59836	1.34717	1.13066	1.27122	1.31151	1.17664	1.93629	2.02606	4.23568	4.6127	1.91016	3.20866	0.906082	0.861551	1.13519	0.916425	2.77201	1.36487	1.66477	2.22125	0.938123	3.02489	0.988717	1.61207	2.5809	1.02208	1.22858	1.19276	0.954085	1.126	0.978403	1.04893	1.86122	1.03053	0.977605	0.952492	1.22769	0.965493	3.71188	1.89058	2.58577	4.02213	1.0366	1.02469	4.19712	1.41937	1.14616	1.15508	1.08411	2.63368	1.7732	2.17573	2.18298	2.31884	1.88096	1.73612	1.87966	2.91156	3.56228	3.69435	4.12531	1.03656	1.31774	1.34254	1.41335	4.15438	3.78579	2.80221	1.26005	1.50065	1.04511	1.08235	1.11097	1.14113	3.016	1.18471	1.37096	2.68293	1.36362	1.23396	1.19667	1.0925	1.95133	1.07072	1.21406	1.40979	1.28929	2.0066	1.58532	1.29897	1.44496	1.17064	1.38831	1.34155	1.27078	1.30543	1.59821	1.61933	1.34673	1.31046	1.18439	1.35081	1.30772	2.47021	1.90254	1.31193	1.09769	1.7204	1.5369	1.13447	0.997497	1.34538	1.22167	1.1037	1.38164	1.06029	1.04231	1.09739	1.11722	0.849814	0.945558	0.946429	1.27533	1.07077	1.10155	1.05885	1.67954	1.05127	0.955789	1.08278	0.98905	1.31266	1.16639	1.58982	3.20475	1.30308	1.17151	1.60783	1.30659	1.51916	2.56064	1.14513	1.21541	1.63357	1.88781	2.51675	1.31341	1.1675	1.14055	1.05764	0.942828	0.948283	1.16701	0.945746	1.0969	1.40416	0.973092	1.30118	0.991184	1.89418	2.20632	3.99539	3.64905	2.33968	2.24286	1.21205	0.971232	1.49061	3.45382	1.06642	1.09423	1.00682	1.00944	1.05308	1.03684	1.05679	1.66673	1.18193	1.18377	0.997923	1.1821	1.54977	1.10677	1.22441	1.06749	1.15276	1.22156	1.13474	1.00441	1.31692	0.944205	1.11651	1.22082	0.910129	0.928406	1.34889	1.78657	0.918817	1.44325	1.70032	1.50642	1.61762	1.6179	0.965849	1.44613	1.94729	1.58927	1.39925	1.04843	1.10514	1.31601	0.900463	0.768717	1.05201	1.01795	0.995198	1.08099	1.10675	1.38347	0.842562	0.919632	0.9567	0.900266	1.06538	0.889812	0.95657	1.00927	0.962963	1.35804	0.949623	1.01061	0.962201	1.04546	1.15464	1.50131	1.96547	1.71309	1.52168	1.12831	1.07881	1.32915	1.25209	1.18923	1.0066	0.926499	1.03774	1.14035	1.18145	1.12084	1.56204	1.17035	2.47046	1.15879	1.05648	1.6985	1.08575	1.06479	1.21558	0.981646	0.99788	1.90517	1.22389	1.13398	1.04362	2.57608	2.04005	2.91955	3.01844	2.96289	2.83185	1.04609	0.922258	1.0107	1.20855	1.37222	1.31687	1.49019	1.01818	2.78877	2.81369	2.81496	2.21201	2.9426	2.78489	2.22765	2.51264	2.62475	2.2754	2.24026	1.93517	1.82326	2.18012	2.93105	2.38732	1.91829	1.51279	1.55669	1.85364	1.86993	2.0757	1.61885	2.07673	1.27111	1.31437	1.30288	1.01891	1.4688	1.32104	1.82085	2.91814	2.39861	2.79291	3.03133	2.46636	2.59101	1.34397	1.47354	1.29816	1.1635	3.24998	3.34694	2.58732	2.97427	3.207	3.80219	3.3696	3.59987	3.29223	3.75706	3.69364	3.18869	2.14169	2.86356	1.6687	2.92806	1.90999	2.30316	2.12036	2.32728	1.50768	1.70904	1.5599	3.86446	1.80299	1.54484	1.49764	3.16193	1.65067	2.3372	2.42076	2.04182	2.23496	1.43103	1.89466	1.70039	1.26326	1.09869	0.861909	1.82987	0.882453	1.47518	1.10254	1.37362	1.31291	1.25588	0.980415	2.39214	2.53505	0.946034	0.9039	1.13175	0.765077
G11647UD	Gal(β1-3)GlcNAc(β1-3)GalNAc(α-Sp14	0.993284825660257	1.247510917927	2.92431477784515	3.10764684348547	1.8516	1.92666	1.19855	1.47884	1.09249	1.05624	1.0625	1.87682	1.79518	2.24629	1.72369	2.14707	1.19233	1.19354	2.81391	2.19596	2.20842	1.27637	1.1936	1.32649	1.32424	1.0748	1.01817	1.1895	0.885941	1.05819	1.06677	1.52322	2.59438	1.16472	1.21479	1.08429	2.40273	1.13188	1.25005	1.0375	1.06863	1.01316	0.93597	1.24945	1.99295	2.28433	2.26112	2.0543	0.981195	1.15833	1.53113	1.70988	1.22803	1.65339	3.00043	1.44015	1.60506	1.82835	1.55268	1.87603	2.05412	1.46941	1.5005	1.88037	1.50368	1.19754	1.07519	1.03008	1.01492	2.06144	1.00923	1.38251	1.52239	1.58854	1.68478	2.61665	2.56137	1.90929	2.52161	2.80074	2.32679	2.18485	2.21268	2.48179	2.26806	1.83225	1.22698	0.97787	0.988883	1.91497	1.56692	1.55767	1.53767	1.64269	1.4354	1.33477	0.987252	0.939091	1.04127	0.987689	1.30079	1.11293	1.14797	0.991757	1.02208	1.01158	1.03746	0.942386	1.22188	0.914231	0.965855	1.10319	1.25519	1.65119	0.962425	1.20164	1.28518	0.973311	1.63541	1.57515	1.65917	1.54275	1.65882	1.96785	2.98298	1.44903	2.3538	1.59985	1.98035	1.90127	1.44178	1.47972	1.52054	1.79185	1.74297	1.52777	1.3432	1.71991	1.48329	1.5198	1.231	1.86762	1.34655	1.4672	1.49531	1.63369	1.6845	1.83774	4.59792	1.64953	1.64694	1.49144	2.15073	1.72855	1.58156	1.49714	1.53023	1.39293	1.86686	1.8502	1.69618	1.57405	1.91262	2.33709	1.41424	1.52342	1.35322	1.57049	3.4026	2.33663	3.98732	2.05076	1.75218	2.22	1.6341	1.37844	1.71206	1.94161	1.78563	1.56163	1.6224	2.35466	1.04563	1.94425	1.21768	1.39545	1.90926	1.0862	2.14156	1.31981	2.13254	2.05252	1.66746	1.75222	1.41889	1.3441	1.19324	1.08488	1.92932	1.25471	1.16974	1.27865	2.37593	0.954489	1.32801	1.45224	1.1691	2.1816	2.12313	2.48699	1.18043	1.67117	1.39313	1.46304	2.05753	0.969552	3.11805	2.49261	2.00634	1.54628	1.63151	2.29079	2.00646	1.90485	1.67238	1.54238	1.21476	0.923641	1.2615	3.11057	1.52841	1.43888	1.37578	1.13534	1.58254	1.2423	3.13402	2.73336	1.37875	1.26982	2.05279	2.91207	3.818	1.25689	1.53224	1.62083	2.54292	1.27329	1.84025	1.17234	1.3155	1.73572	1.7418	1.36875	2.00919	1.81891	1.40032	1.55527	1.90672	2.15478	2.46776	1.16332	1.36223	1.45847	1.32856	1.29812	1.16214	1.30414	1.78014	1.86403	1.04438	1.14771	1.08913	1.40933	1.32521	1.13907	1.09273	1.5845	1.1625	1.16231	1.30633	1.52158	1.77638	1.64762	1.50954	1.26369	1.37126	1.25947	1.03003	1.18069	1.69627	1.47769	1.84803	1.81719	1.67317	1.8749	1.26677	1.22591	1.22177	1.48272	1.56954	1.68311	1.56469	2.01882	2.97138	3.56388	4.71555	4.6243	1.51399	1.25188	1.81228	1.80298	2.86924	2.7697	2.59003	3.06233	1.3636	1.31528	1.33833	1.34344	1.20956	1.31829	1.92071	1.18934	1.21478	1.13124	1.1131	1.08447	2.78224	1.2882	1.74788	1.35905	1.31489	1.56473	1.61865	2.12476	4.52905	4.59099	2.8419	1.8343	3.14202	1.76974	1.68757	2.68067	1.3007	1.1984	1.43366	1.46916	1.59375	1.49002	1.68049	1.56039	1.21398	1.37687	1.42219	1.47619	1.62206	1.818	1.3844	1.39791	2.38793	1.61866	1.68354	1.83473	2.44836	1.36567	1.16312	1.23143	1.73254	1.83255	1.66768	1.59038	1.72862	1.49627	1.84817	1.76784	3.28412	1.22367	1.14889	1.24423	1.68739	1.63807	1.23314	1.27936	1.42796	1.7483	1.77776	2.00796	1.95195	2.25105	1.35139	1.1404	2.07255	3.41912	2.0649	2.81498	4.21653	4.49312	0.972959	1.12891	1.25653	1.1097	1.16363	1.34979	1.44583	1.54415	2.5072	1.32686	1.34111	1.65567	2.71945	1.28741	1.37253	1.20122	1.44052	1.34195	1.48047	1.48539	1.54253	1.74452	1.74908	2.08545	1.4103	1.62318	1.27052	3.02666	1.25066	1.29176	4.05586	1.05544	1.25097	1.76132	1.29716	1.72232	1.59754	1.2733	1.20928	2.14214	1.81713	1.90075	1.78745	1.14082	1.41885	1.50238	1.74553	1.99275	1.44368	1.24393	1.51177	2.57344	1.76361	1.82096	1.94142	1.84942	1.69282	1.57324	1.82199	1.28344	1.68373	1.36746	1.16344	1.85889	1.25087	2.29381	2.60233	2.51847	1.67392	2.52094	1.93837	2.71067	1.0954	1.14054	1.40012	1.72444	1.34022	1.20816	1.53188	1.37443	1.52925	1.24545	1.51341	1.19448	1.40246	1.12584	1.44134	1.80871	1.32875	1.27725	1.39749	2.04222	1.45395	1.67158	1.6476	1.79818	1.78844	2.05512	1.40862	1.32418	2.24567	2.30168286455042	1.25064	1.14313	2.62616	1.24003	1.25243	1.43297	1.59393	1.36089	1.5314	2.82	1.74755	2.6287	3.5851	4.19353	1.39728	1.37757	1.7145	1.77722	1.79583	2.31354	1.75296	1.52768	1.41029	1.57555	1.81326	2.04307	1.63711	1.67313	2.13947	2.13223	1.8325	2.12215	2.3224	1.17468	1.95599	1.19969	1.48031	1.50874	1.57109	1.75165	1.75367	1.69929	1.62169	1.58287	1.65187	1.38539	1.44589	1.70705	1.4416	1.4858	1.64305	1.6697	1.74695	1.46099	1.92194	1.68475	1.89018	1.52769	2.81042	1.80267	1.75469	3.42579	4.23306	3.13439	3.68689	3.0667	1.40644	1.38689	1.5729	1.49971	1.49429	1.88949	1.60055	1.41041	1.65207	1.66934	1.14341	1.18649	1.38447	1.24344	1.16651	2.40344	2.9425	2.14145	2.22143	1.70871	1.44785	1.37341	1.70362	1.34115	1.24288	2.5768	1.27349	1.24585	2.59086	1.25813	1.40779	2.96297	1.24912	2.28986	1.2435	2.34125	1.59727	1.41662	1.39466	1.26014	3.67921	3.71281	3.6582	3.85981	1.48798	1.38668	2.09543	2.02643	1.99504	1.82827	2.55225	2.12894	2.05059	2.41193	2.33289	2.67042	2.24271	1.80738	1.16106	0.970145	1.49467	1.52157	1.27066	1.57421	2.60488	1.2783	1.74401	2.98105	2.63462	3.12087	1.8878	1.38158	1.37136	1.46174	1.38798	1.71017	1.86721	2.20063	1.47433	1.28407	1.25791	1.45258	2.02136	1.26854	1.30944	1.68818	1.20384	1.25522	1.68921	1.53046	2.01822	1.67228	1.35114	1.15795	1.36791	1.25298	1.52292	1.33683	1.24374	1.14187	1.1827	2.37931	1.18652	1.43384	1.35658	2.32859	2.05681	1.78474	1.70351	1.51454	1.34107	1.4612	1.24431	1.39279	1.50031	1.2845	1.28242	1.42601	2.69266	2.48477	1.25811	1.38707	1.69514	1.74641	1.94895	1.40723	1.85867	1.2549	3.46277	3.33509	2.60578	1.23789	1.56438	2.6382	1.11954	1.09437	1.65455	1.32598	1.60812	0.99931	1.13749	1.73764	1.10741	1.78833	1.67493	3.67665	1.13909	1.31925	1.08781	1.22388	1.26886	1.73018	4.29	1.41367	2.12981	3.14082	1.22398	1.8237	1.37874	1.04203	1.20241	1.13746	1.26275	1.07115	1.01928	0.955087	1.17451	1.33266	1.8021	1.82673	1.12399	0.996675	1.08384	0.995911	1.17171	0.901075	1.01681	1.1064	1.3439	1.09164	1.06191	1.20645	1.04091	1.03696	1.27682	1.24793	1.00428	1.14443	1.24104	1.26687	1.49067	1.37385	1.19149	1.2211	1.03008	1.22965	1.29601	1.14228	1.10353	0.972711	0.897064	1.08724	1.29674	0.903112	1.09914	1.17106	1.01691	1.08124	1.1913	1.1911	1.38151	2.80508	3.07688	3.17985	2.39944	2.55086	1.52261	2.55865	2.61253	2.90246	3.29291	3.14362	2.37809	2.19574	2.09443	2.58854	2.11191	2.70202	2.61427	2.65352	2.29998	1.32955	3.38119	2.62852	1.62816	3.48634	2.31022	1.6498	1.06238	3.48012	3.44923	3.23836	1.13943	1.23285	1.18785	1.12269	3.46609	1.9378	1.47595	1.47567	1.19677	1.50995	1.13082	1.00359	1.05208	1.17851	1.67537	1.29133	1.21339	1.15339	2.56554	1.37267	1.055	1.24873	1.26004	0.819601	1.6698	2.19936	1.13834	4.37128	4.58617	2.73417	1.96915	2.66708	2.16876	2.0904	2.22531	2.77679	2.35059	1.816	1.92515	2.33632	1.76591	2.1534	1.77266	3.12507	1.55876	1.23217	1.18469	1.24084	1.85126	1.91629	1.21061	1.32829	1.1655	1.18589	1.48293	1.33488	1.40777	1.90215	1.43581	1.59717	2.23445	1.78967	1.49849	1.30472	1.35737	1.51292	1.59406	1.02424	1.30509	1.60915	1.35391	1.22417	2.18234	3.2225	2.53479	2.50562	2.17918	3.22401	1.36261	1.33062	1.06831	1.01755	1.28483	1.42391	1.26824	1.46296	1.98179	1.76524	2.35455	0.906082	0.861551	1.13519	1.09536	2.81984	1.36487	1.66477	2.05321	1.11813	2.88469	0.990993	1.61207	2.60978	1.02208	1.11922	1.53846	1.18139	0.938033	0.978403	2.34316	1.1141	1.1121	1.14098	0.952492	1.00729	1.04729	1.65164	0.943257	0.943601	2.52055	0.941743	0.982693	2.3259	1.49165	1.22416	1.84545	1.52135	3.11213	1.73981	2.20723	2.39719	2.53077	1.96154	1.94737	2.7726	3.27005	3.40536	3.18528	3.9838	1.12898	0.94449	1.89176	1.1303	1.86484	1.40555	1.05355	1.85193	1.17921	1.05437	1.14216	1.26903	1.09862	3.32299	0.917457	1.40891	1.09186	1.80174	1.40331	1.10513	1.79232	1.61375	1.10454	1.00213	1.59711	1.28929	2.41459	1.88453	1.29897	1.7788	1.43148	1.20176	1.45865	1.50077	1.11719	1.84506	2.20287	1.4566	1.31046	1.32617	2.44161	1.39633	2.13752	1.73936	1.08322	1.20945	1.10061	1.1209	1.09206	0.997497	1.86403	1.10651	1.1037	0.967875	1.06029	1.04231	1.36609	1.07619	1.00152	0.90855	1.06869	1.17356	1.05352	1.13357	1.21911	1.91722	0.918072	1.79465	2.41343	2.30959	1.64903	1.66616	3.13511	4.00101	1.07299	1.06837	1.37745	1.47512	1.92376	2.09751	1.33465	1.21541	1.28014	1.48883	1.35958	1.22564	1.1249	1.20567	0.941434	1.02314	0.948283	1.26709	1.03773	1.1693	1.41541	0.973092	1.65911	1.24109	1.58718	2.11958	3.69124	1.11343	0.996892	2.24286	1.23526	0.971232	1.60929	1.49025	1.53094	1.09423	1.00682	1.0344	1.00611	1.03684	1.06419	1.24232	1.01294	1.06268	0.924429	1.11136	1.13189	0.988733	0.99434	1.1304	1.00919	1.02762	0.928197	1.08543	1.01422	1.08798	0.99343	0.941387	0.910129	1.56056	1.36349	1.43387	1.12545	1.36307	1.83936	1.50683	1.71813	1.456	0.965849	1.05839	1.13191	1.44934	1.21933	0.981386	1.0533	0.920944	0.938721	0.529285	1.15559	0.931245	0.967387	1.08836	1.10675	1.10865	0.913734	1.05855	0.873264	1.04376	1.13585	0.888238	1.11027	1.00927	1.17133	1.59452	0.949623	1.10707	1.12619	1.34499	1.37013	1.70154	1.04459	1.01596	1.47103	1.06115	2.67888	1.62724	2.5864	0.944387	1.05731	0.926499	1.16433	0.939657	1.09786	1.08497	1.51591	0.94006	2.41149	2.08469	1.25632	1.16089	1.10924	1.21164	1.73699	0.981646	0.981656	1.00314	1.22389	1.28671	1.06207	2.83197	1.98548	2.91955	2.87477	2.80714	2.83185	1.04951	1.2759	1.00888	1.35512	1.2087	1.02129	1.56421	1.01818	2.60276	2.50666	2.29525	1.79801	2.55215	2.40326	2.15769	2.52682	2.59816	2.20659	2.2347	1.94528	1.99054	2.03459	2.89213	1.80345	1.4144	1.71686	1.55669	1.3589	1.57634	2.0494	1.54899	2.24711	1.56392	1.31437	1.40559	1.36343	2.88264	1.32104	2.08509	3.1844	1.92926	2.76033	3.01337	2.97208	2.49723	1.1059	1.72119	1.29816	1.1635	2.85888	2.42426	2.09215	2.33597	3.2543	3.92212	2.86157	2.85139	3.05523	2.95778	3.44739	2.94561	1.68823	3.43994	2.11138	2.57673	2.15321	2.30316	2.14347	2.40047	2.0502	1.9719	1.90192	4.23777	2.48238	1.74441	3.41953	4.53621	1.28748	1.40402	2.30029	2.64477	2.56448	1.45856	1.82777	0.942444	0.829726	1.09869	0.861909	0.846403	0.882453	1.29106	1.34123	2.33932	2.38324	1.09967	0.958276	2.36572	2.34022	0.946034	0.9039	0.959112	0.765077
G93612YS	GalNAc(β1-4)[Neu5Ac(α2-3)]Gal(β1-4)GlcNAc(β1-3)GalNAc(α-Sp14	1.08679864977432	1.72332539151742	2.2101888543367	2.28789439938054	1.81714	1.73592	1.19855	1.16804	1.09249	1.29934	1.48755	2.82132	2.87476	3.04836	1.90477	3.45725	2.12328	1.60025	2.74806	2.99995	3.02244	1.89284	1.23437	1.38229	1.08441	1.0748	1.11084	1.00831	0.950873	0.960058	1.05755	1.26444	2.98358	1.28622	1.12168	1.14994	3.24266	1.39305	1.25024	1.05182	1.10667	1.04048	1.04295	0.976875	2.31498	2.45627	2.28714	2.37044	1.0923	1.19637	1.80605	1.76079	1.30444	1.53762	2.55055	1.51726	1.19119	1.05196	1.45875	1.98501	2.38559	1.54135	1.5005	2.18042	1.50368	1.11471	1.07519	1.17467	1.13032	1.09184	1.08687	1.76246	1.34527	1.58791	1.71672	2.46964	2.37	2.03285	2.42485	3.18202	2.5462	2.5893	2.43408	2.81665	2.58213	1.96889	1.12156	1.03497	1.03617	1.75312	1.55476	1.61092	2.63609	2.81837	2.37736	1.94447	1.27756	0.922568	1.12712	1.27786	1.49544	1.03406	1.28373	1.08257	0.972719	2.2883	1.03746	1.10264	1.00503	0.988062	1.31074	1.01368	1.25519	1.33183	0.962425	1.0042	1.03801	1.31838	1.88843	1.87389	1.70198	1.75355	1.94581	2.55107	2.85825	2.01523	2.60218	2.61743	2.45914	2.56358	2.27067	2.12188	2.19852	1.96294	1.86078	1.6538	1.57346	1.71494	2.07729	1.98481	1.87857	2.2688	2.01244	1.80149	1.55477	1.74114	1.88009	3.06584	3.93408	4.23665	2.35578	1.59817	4.52414	2.71232	1.53313	3.29231	2.37075	3.16261	2.98486	1.90545	2.18932	2.0807	2.2457	2.55022	1.89643	1.75959	2.00551	1.96433	2.92377	2.40722	2.94658	2.86413	2.37277	2.88955	2.68638	2.6331	2.29077	3.0529	2.63563	2.88803	2.94211	2.80643	1.04563	1.94425	2.0803	2.62031	1.48978	1.53966	1.6171	1.31981	1.97305	1.74801	1.43934	1.58723	1.54634	1.00759	1.25239	1.19137	1.45916	1.25471	1.40987	1.27865	3.63235	2.51715	2.24803	1.33291	1.19135	2.14513	1.88253	1.3597	1.41267	2.91463	1.23524	1.31225	1.6447	1.03253	2.92659	2.36947	2.00634	1.68593	1.50615	2.07156	2.07163	1.85078	1.55043	1.47424	1.14967	0.923641	1.2615	3.33777	1.30912	1.19174	1.43808	1.22557	1.66832	1.31929	2.88169	2.29665	1.43166	1.42221	1.94557	1.76687	1.96925	1.87615	1.53432	1.6517	2.62975	1.70042	1.46573	1.61587	1.83996	2.24854	2.00862	1.9314	2.45569	1.97615	1.78631	1.87115	2.40497	2.42884	2.65391	1.76733	1.71504	1.9894	1.97357	1.81011	1.80297	1.91109	1.71757	1.94763	1.56664	1.51145	1.4021	1.87292	1.55114	1.32041	1.55119	1.89998	1.8745	1.86135	1.94233	2.07335	1.87151	1.43193	1.74934	1.45708	1.75675	1.51274	1.4828	1.70322	1.92225	1.96065	1.71277	1.99148	2.22421	2.18643	1.58	1.73654	1.60056	1.75983	2.05898	2.33513	2.12513	2.36722	3.28273	3.58825	4.60177	4.65112	1.95155	1.82468	2.21415	2.00708	2.01365	2.17021	1.98701	2.25294	2.06017	1.98295	2.11889	1.60877	1.61276	1.60771	1.95289	1.87379	1.80786	2.04172	1.50454	1.86236	1.43192	2.12612	2.34454	1.70286	1.56958	1.86104	1.91526	2.03889	3.94736	4.55481	2.67328	2.96285	3.00631	2.43414	2.8111	2.6391	1.68252	1.79485	1.82523	1.97362	2.09761	2.15822	2.12012	2.29456	1.74427	1.78987	1.88036	2.42489	2.5529	2.68324	1.90135	1.92251	2.45998	1.91132	2.22855	2.76768	2.35194	1.84918	1.83704	1.74601	2.18901	2.19747	2.25386	1.9921	2.30685	1.86413	1.89308	2.00324	3.40227	2.02185	1.76484	1.95826	2.38371	1.79314	1.66601	1.74064	2.05201	2.28594	2.09972	2.19565	2.3153	2.61658	1.41008	1.67932	2.44818	1.68205	2.11415	1.86654	3.59316	4.03409	1.14899	1.57196	1.84928	1.85624	1.61855	1.82851	1.9761	2.10587	2.92919	1.78162	1.95501	2.35657	2.82732	1.95035	1.88102	1.78333	2.02569	2.06171	1.95457	1.93347	1.92074	1.75256	1.89345	1.74377	1.86755	1.91	1.66032	1.97137	1.7192	1.6106	2.59595	1.56539	1.6763	1.82852	1.82179	1.99421	1.94813	1.90369	1.7063	2.47052	1.76243	2.05454	1.78745	1.84109	1.90609	1.84004	2.29795	1.99275	1.76221	1.99109	1.96433	2.71117	1.77121	1.45196	2.18725	1.92668	1.98874	1.97536	2.0315	1.76091	2.0723	1.82979	1.74159	2.22898	1.75662	2.37977	2.50755	2.88984	2.73196	2.5177	2.79293	4.10779	1.75871	1.70163	1.71357	1.97581	1.7694	1.88242	1.88801	1.92009	2.17618	1.78418	1.87539	1.93837	1.982	1.50898	1.4941	1.73395	1.82795	1.86845	1.53447	1.82126	2.10793	1.83825	1.68668	2.14048	1.80765	1.50999	1.68013	1.507	2.24567	2.68758409914239	1.93266	1.60022	2.6511	1.80914	1.90914	2.21027	3.01335	1.35978	1.70039	2.2313	2.29522	3.34459	4.38974	4.54679	2.59123	1.77491	2.05986	1.8884	2.1042	2.45194	2.09612	1.76769	1.72707	1.69721	1.81326	2.42191	2.18605	2.13568	2.75918	2.79086	2.71526	2.76081	2.7929	1.63654	1.95599	1.81634	2.24271	1.84855	2.06705	2.24187	2.17595	2.32311	2.26817	2.22309	2.24705	2.11081	1.80424	1.86368	1.59228	1.63187	1.82177	1.86234	1.94999	2.02823	2.32908	2.46148	2.41151	1.89581	3.15352	1.80267	1.76513	3.63494	3.39715	3.32544	3.68689	3.33668	2.07528	2.15611	2.09883	2.12729	2.17452	2.2489	2.04872	2.25436	2.27907	2.38243	1.14341	1.64213	1.30954	1.09547	1.16651	2.23384	2.42437	1.91525	1.92734	1.42094	1.64428	1.59992	1.40369	2.80855	1.34222	2.57643	1.37436	1.33753	2.60669	1.34423	1.21819	2.97422	1.38402	2.51817	1.91678	2.40528	2.19251	2.09582	2.16434	1.82876	2.43757	2.68068	2.17628	2.31079	2.18025	2.06066	2.0678	1.94514	1.80847	1.66304	1.76326	1.82573	1.97954	2.2802	2.11436	2.32677	2.22754	1.81701	1.16106	0.988987	1.50947	1.31436	1.38034	2.34325	2.10951	2.04344	2.38823	3.014	3.04281	3.27237	2.38082	1.30455	1.15094	1.7671	1.61943	1.60316	1.7412	1.43311	1.75579	1.28407	1.42609	1.48594	1.84752	1.27612	1.30944	2.28194	1.43649	1.25522	2.54412	2.50908	3.18182	1.58903	1.37608	1.614	1.25803	1.20323	1.53888	1.41732	1.70303	1.74404	1.71266	2.26086	1.2978	1.18139	1.73417	3.35018	3.19668	1.86283	1.70351	1.26753	1.50618	1.4612	1.54684	1.47712	1.37504	1.40679	1.66344	1.86831	2.80156	2.66289	1.25811	1.52295	2.5693	2.00625	1.48435	1.61063	1.77349	1.45503	1.61728	2.39939	2.17997	1.18673	1.47334	1.52302	1.11954	1.09437	1.27174	1.2787	1.26395	1.03005	1.29215	1.40903	1.20492	1.20577	2.45184	2.59527	1.61035	1.13038	1.08781	1.20591	1.0647	1.87523	2.05781	1.94908	2.26139	2.38845	1.18419	4.22797	1.70926	1.04203	1.23323	2.29473	1.4456	2.13283	1.08952	1.18785	1.37512	1.42016	1.85205	1.82673	1.12399	0.996675	0.994596	1.30946	1.14576	1.0351	1.32749	1.14066	1.14593	1.10229	0.899242	1.17935	1.21884	1.03696	1.07473	0.996677	1.03361	1.2508	1.37052	1.30548	1.48434	1.32186	1.3734	1.40805	1.08758	1.32247	1.13889	1.28383	1.10353	1.11541	0.897064	1.23089	0.921866	1.0302	1.13383	1.26634	1.42071	1.04841	1.06647	1.15035	1.56228	3.09292	3.15353	3.0417	2.7956	2.77416	2.58971	2.94815	3.04614	3.09143	3.10424	3.77902	3.6213	2.8561	2.70711	3.01274	2.64931	2.78187	2.59289	2.1149	1.57447	1.13859	1.88611	1.31572	1.17259	2.33691	1.33692	1.28142	1.11916	1.71425	1.87121	1.49372	1.19393	1.32542	1.04267	1.21449	1.26549	1.31884	3.60957	3.27439	1.76819	1.20624	1.60834	1.19704	1.12253	1.11742	3.39344	3.17927	1.81137	1.24356	3.52752	1.18566	1.055	2.86744	2.60182	1.14536	1.60313	2.67078	1.13834	1.5482	1.4291	1.27041	1.96884	2.55785	1.98543	2.02027	2.34971	2.51076	2.18371	2.31548	1.92515	2.05898	1.76591	2.1534	1.45564	2.51229	1.57512	1.30948	1.1757	1.4455	1.87638	1.77237	1.21061	1.13485	1.51458	1.11785	1.3682	1.34067	1.48303	1.33427	1.15142	4.05379	2.25126	3.30419	1.51899	1.30472	1.35737	1.6474	1.40124	1.02424	2.58789	2.29308	1.35391	1.22417	2.34975	2.69409	2.72752	2.84469	2.34176	2.9302	1.21071	1.39023	1.27571	1.01755	1.17664	1.42391	1.26824	1.51026	1.98179	2.7208	2.97581	0.989617	1.05026	1.16292	1.10134	3.04994	1.36487	2.29727	4.1784	0.938123	4.55409	1.12107	1.61207	2.85569	1.16903	1.29265	1.27311	1.09547	1.18051	1.18963	1.07312	1.59226	1.23667	0.935316	1.11407	1.57184	1.40261	1.855	1.10632	1.2224	2.04558	1.49701	1.2273	1.9706	1.39649	1.5258	1.38694	0.992562	3.41339	2.78784	2.71532	1.99482	2.26595	2.36024	2.21281	2.26944	1.10774	1.1782	1.56102	1.3965	0.953029	0.94449	1.34254	1.1303	2.67648	2.78622	2.59119	1.54363	2.11109	0.9894	1.18107	1.11097	1.48188	3.39381	1.10369	1.38905	1.1478	1.72667	1.25656	2.3799	1.85125	1.55588	1.10691	1.12036	1.54713	1.28929	2.01654	1.89563	1.3532	1.59459	1.38018	1.42425	1.34155	1.05217	1.11719	1.77297	1.90831	1.21504	1.52916	1.18439	1.35081	1.41508	1.5829	1.46954	1.57286	1.68906	2.30226	1.37406	1.31391	0.997497	1.3463	1.21968	1.3243	1.29841	1.07263	1.16104	1.15332	1.08427	1.16345	1.09495	0.946429	1.67222	1.05352	1.11118	1.21512	1.85792	1.32076	0.984928	1.12818	1.17996	1.65185	1.64541	1.85203	2.78612	0.910844	1.1195	1.96129	1.90518	1.90348	1.79355	1.73423	1.62668	1.73498	1.58368	1.84448	2.21487	1.08701	1.16153	0.941434	1.08069	1.18925	0.99955	0.945746	1.02336	1.1526	0.973092	2.31953	1.80981	1.76414	2.05539	2.7866	1.05531	1.14344	2.5579	1.04783	0.971232	1.9797	1.71519	1.07407	1.09423	1.00682	1.00944	1.08564	1.20885	1.29569	1.08283	1.18423	1.06268	0.924429	1.14015	1.00092	1.01911	0.983765	0.87129	0.9329	1.02762	0.868111	1.00441	1.28972	1.01669	1.04685	1.00243	0.916365	1.07271	1.2742	1.71474	0.975018	1.40567	1.76985	1.63996	1.72266	1.52282	1.01208	0.996962	1.16254	2.40394	1.98757	0.981386	0.949754	0.975799	0.900463	0.637461	0.959821	0.874538	0.967387	1.03511	1.10675	1.36918	0.886692	1.12038	1.33596	0.900266	0.897299	0.888238	0.95657	1.07442	0.988434	1.23661	1.35647	1.12998	0.962201	1.26251	1.14186	1.18973	1.06785	0.914229	1.24332	1.24846	1.07881	1.16648	1.31357	1.17641	1.27879	0.965912	1.11885	0.939657	0.938017	1.22528	1.87127	0.729312	2.32073	1.08932	0.995897	1.16089	1.15091	1.06479	2.24193	1.0293	1.1674	1.01628	2.04543	1.46139	1.00878	2.82184	2.00863	3.0935	3.03246	2.72598	2.87605	1.02296	1.27168	1.05314	1.19441	1.2536	1.02129	1.20592	1.93507	3.27159	3.22276	3.14605	2.99433	3.03238	3.02464	3.06885	2.99681	3.04102	2.86385	2.9382	2.70285	2.38899	2.73828	3.30116	2.55104	1.89242	1.70368	1.65908	1.40127	1.59229	2.15136	1.53148	2.03706	1.27111	1.66744	1.47986	1.01891	1.53142	1.78106	2.44563	3.18038	2.49267	2.84565	2.89314	2.50595	2.54801	0.929852	1.38017	1.51632	1.37549	3.09533	3.01636	2.82123	2.91295	3.17335	3.46554	3.05319	3.2463	3.32501	4.3076	4.64538	3.52124	1.71896	3.3658	1.94525	2.56719	1.95128	2.30316	1.90222	2.37654	2.16638	2.1083	2.35947	2.13214	2.12707	2.19108	2.11716	2.14731	2.01475	1.41557	1.50574	1.64579	2.06159	1.43134	1.56119	1.89508	2.10423	1.09869	1.03164	1.60195	1.4274	1.53137	1.22044	1.25174	1.41127	0.985225	1.27736	2.28562	2.45218	0.974239	1.0626	1.14587	0.765077
G44060QH	GalNAc(α1-3)[Fuc(α1-2)]Gal(β1-3)GalNAc(α1-3)[Fuc(α1-2)]Gal(β1-4)GlcNAc(β-Sp0	1.40171867706459	2.27563785502196	1.85545716686192	2.44416379400675	1.25352	2.02866	1.20441	1.16804	1.11293	2.35952	1.00534	1.95346	1.79518	2.09834	2.38165	2.14707	1.19676	1.19354	2.35806	2.73541	2.57364	2.03771	1.31931	1.13749	1.73304	1.45102	1.1685	1.19457	0.906052	0.960058	0.950296	1.10961	1.94733	3.858	1.25381	1.01826	2.66817	1.36136	1.14966	1.22967	1.06863	1.01316	0.93597	0.976875	1.67097	1.82914	1.74817	1.65924	1.05585	1.11276	1.57463	1.29841	2.60071	1.32331	2.57998	1.36675	2.60691	1.27901	1.42582	1.52571	2.05412	1.46941	1.5005	1.88037	1.50368	1.11471	1.87231	1.03008	1.14786	1.52232	1.08708	1.34998	1.52895	1.58791	1.68478	2.52409	1.96711	1.90929	2.4262	2.50083	2.14501	2.23734	2.31901	2.32244	2.20593	1.83225	1.16395	0.97787	1.11877	1.46725	1.3714	1.35093	1.2779	1.60011	1.4354	1.27329	0.939765	1.22716	1.04127	1.08263	2.98164	1.03406	1.04383	0.991757	1.03366	1.27169	1.05361	0.980622	1.62985	0.990343	1.13503	1.33987	1.41419	3.67323	2.12614	1.25428	1.03801	1.02819	1.40136	1.57515	1.76295	1.58157	1.61223	1.97082	2.54225	1.34209	1.99448	1.59985	1.4785	1.56247	1.44324	1.36503	1.41102	1.72938	1.67861	1.57524	1.4804	1.71362	1.55983	1.41594	1.25032	1.83424	1.28292	1.38359	1.49531	1.63369	1.6845	4.14877	1.73779	4.55256	2.37305	1.49144	4.56455	1.6231	1.53313	4.03349	2.57552	4.03472	1.75672	1.71157	1.5225	1.765	1.6774	2.33709	1.41424	1.29323	1.35322	1.76002	2.47563	2.03658	2.78655	1.95746	2.63643	2.18596	1.59793	3.60925	2.62505	4.25577	2.00475	3.13441	2.73144	2.19255	1.15348	1.94425	1.21768	1.39545	1.44791	1.0862	1.6171	1.35792	1.6993	1.79899	1.43934	1.58723	1.58745	1.00759	1.1356	1.05345	1.51269	1.25471	1.16974	1.27865	1.31284	0.912292	1.26573	1.28103	1.1691	2.14513	1.83416	3.65597	2.81984	1.84784	1.09966	1.26761	1.97071	0.969552	2.90437	2.51008	2.00634	2.31454	1.2514	2.07156	2.10547	1.93808	1.25255	1.05775	1.20199	0.923641	1.2615	1.89894	1.58865	1.27851	1.23354	1.2721	1.59166	1.37133	2.61486	2.95301	1.35935	1.40341	1.30043	1.35985	1.51301	1.17319	1.52977	1.59445	2.54292	1.27329	1.31055	1.17234	1.3155	1.67474	1.52086	1.3347	1.91412	2.04536	1.50867	1.47192	1.88511	2.15478	2.61048	1.30618	1.34002	1.46788	1.32856	1.10528	1.14096	1.25257	1.29521	2.0946	1.19896	1.23552	1.28619	1.35313	1.22573	1.41247	1.66704	2.85034	1.1625	2.54346	1.20047	1.32659	1.88759	1.59671	1.50053	1.37022	1.62837	1.21136	1.08036	1.34496	1.68998	1.47769	1.72633	2.00635	1.67317	2.09252	1.26677	1.32154	1.3872	2.49665	1.77759	1.68311	1.56469	1.96643	3.58844	4.08537	4.56082	4.62029	1.46444	1.2191	1.58106	1.80611	1.30421	1.24291	1.38785	1.41964	3.54743	4.04156	4.54673	1.98018	2.3371	3.68419	4.28603	3.40719	4.33386	4.41314	4.30052	1.15012	1.06662	1.16039	1.57398	1.43837	1.31489	1.54175	1.59387	1.63984	1.62316	2.37453	1.76589	1.8343	1.82309	1.8375	2.16201	3.23332	1.34826	1.31182	1.23455	1.39763	1.5458	1.59485	1.76833	1.56039	1.15421	1.49207	3.50092	4.17481	2.04248	1.68503	1.3844	1.35114	1.50087	1.58071	1.6311	1.62103	1.75682	1.30077	1.50496	1.27021	1.85231	1.94651	1.78967	1.77696	1.96659	1.49627	1.7643	1.76784	3.30698	1.54616	1.14889	1.27839	1.69481	1.27895	1.07584	1.37834	1.42796	1.9689	1.78746	1.61705	1.92964	2.28724	1.35139	1.1404	1.83525	1.20338	2.0649	1.18224	1.23348	1.44355	0.972959	1.27953	2.30418	1.27814	1.11457	1.25305	1.31854	1.68265	2.5072	1.29636	1.34111	2.75165	4.39907	1.71054	2.62149	3.41165	4.15997	1.40494	1.48389	1.32573	1.62067	1.35079	1.14044	1.341	1.4103	1.46017	1.27052	2.21432	1.25066	1.29176	2.43631	1.02743	1.11409	1.52436	1.27929	1.41409	1.59754	1.26208	1.20928	2.14196	1.83078	1.96537	1.78745	1.11994	1.28977	1.49757	1.40267	2.03186	1.24916	1.19332	1.49663	3.08178	2.22744	1.3855	1.94142	1.84942	1.67393	1.57268	2.14798	1.43388	2.00125	1.1316	1.48027	1.9952	1.25087	2.29381	2.96741	2.56946	1.73097	1.77186	1.86567	2.05287	2.51384	3.1949	3.65343	3.60727	2.90826	1.20816	1.53188	1.37443	1.4519	1.24545	1.52405	1.19448	1.40246	1.12584	1.38277	1.24253	1.28178	1.40485	1.39749	1.45838	1.78222	1.73009	1.72592	1.95917	1.8189	1.17931	1.26686	1.32418	2.24567	1.94254029586702	1.04309	1.09044	1.69629	1.24003	1.15457	1.42777	1.6913	1.3056	1.56775	2.2313	1.52519	1.30423	2.15279	2.23655	1.35229	2.01478	3.70654	4.38442	4.55518	4.63346	1.81756	1.51003	1.41029	2.27007	3.02416	2.75547	3.38265	3.8521	2.0206	2.15139	1.8325	2.12215	3.19666	1.28245	1.95599	1.42466	1.30525	1.4775	1.49258	1.74406	1.75367	1.69929	1.62169	1.60303	1.65187	1.58313	1.3425	1.62447	1.41333	1.44137	1.64305	1.77075	1.74695	1.40324	3.07209	2.61715	4.3841	4.37715	2.60744	1.80267	1.893	3.59749	3.28292	3.12024	3.79565	3.05954	3.52253	4.31845	4.58309	4.56837	2.86774	2.81733	3.32438	1.41041	1.71042	3.18906	1.14341	1.1986	1.4722	1.15644	1.16651	3.49923	3.43647	3.49193	3.67844	4.41577	4.11816	4.48971	3.9972	2.49149	1.85199	2.44793	1.24636	1.24585	2.38065	1.49821	1.30149	2.78806	1.18375	2.48128	1.2435	2.21172	1.50937	1.21936	1.39466	1.46896	3.23945	3.34815	3.19851	3.42803	1.48798	1.35526	2.42016	1.94429	1.80011	2.00421	1.77474	1.81203	1.74828	2.64243	2.05104	2.18297	2.34142	2.19653	1.16106	1.00283	1.39455	1.35213	1.39638	2.36744	4.60931	3.24266	1.67196	2.78421	2.65994	3.04759	1.80709	1.4524	1.15094	1.35842	1.28229	1.88088	2.65741	1.88334	1.47433	1.28407	1.22237	1.37317	2.08003	1.28146	1.40841	1.40549	1.29041	1.34584	1.68921	1.53046	2.01822	1.36909	1.18992	1.4031	1.43777	1.23728	1.28761	1.09444	1.24374	1.14187	1.36868	2.1725	1.18652	1.1354	1.35658	1.8448	1.96618	4.33711	3.67957	1.26753	1.34782	3.04694	1.24431	2.58847	1.55382	1.80263	1.35952	1.49471	2.44497	2.33509	1.266	1.5086	1.69514	1.43671	1.48435	1.40723	1.55842	1.48408	3.02607	2.02175	2.25828	1.2537	2.67862	2.77829	1.30487	1.09437	1.7396	1.33279	1.98236	0.99931	1.13749	1.20747	1.27372	1.15178	1.72401	3.07169	1.24641	1.13038	1.29059	1.26399	1.90202	1.51373	1.85994	1.42757	1.99313	1.83171	2.21396	1.89025	1.37874	1.51756	2.60924	1.14944	1.26275	1.07115	1.01928	0.955087	1.31281	2.55812	3.83436	4.10476	1.12399	0.996675	0.979939	0.995911	1.07977	0.854372	1.01681	1.1064	1.05073	0.817797	0.948925	1.11141	1.08585	1.04194	0.960659	0.996677	1.06604	1.0157	1.021	1.02661	1.26881	1.19419	1.14264	1.26188	1.24401	1.11798	1.13889	1.11638	1.13664	1.37364	0.916271	1.14013	1.10184	1.07052	1.28346	1.0647	1.16738	1.92845	1.09433	1.07736	1.38151	2.79628	2.97258	3.08516	2.27114	2.60172	3.37003	2.27916	2.33422	2.65636	2.80395	2.86531	2.37809	2.19574	2.27716	3.09404	1.80636	2.96459	1.20225	1.33993	1.93088	1.13859	2.21644	1.31572	1.16803	2.31868	1.20392	1.281	1.12182	1.98152	2.19983	1.59823	1.10271	1.84644	1.04267	1.10158	1.20217	1.09692	3.37146	3.36176	2.26545	1.17363	1.20281	0.986564	0.989495	1.31968	4.31123	3.61895	2.88271	1.637	4.5169	2.38331	2.48216	2.82966	2.462	1.04675	1.69887	2.46622	1.3786	2.41739	1.6168	1.12062	1.87783	2.38345	2.31112	1.88643	2.24853	2.4405	2.17203	1.97665	2.13661	2.05898	1.76591	2.36898	1.72965	2.09867	1.66244	1.14046	1.23583	1.08742	1.9615	1.57354	1.21061	1.33994	1.1655	1.11785	1.3682	1.48835	1.46516	1.33427	1.34277	1.59717	2.23445	1.61224	1.49849	1.30472	1.35737	1.51292	1.25542	1.02424	1.30509	1.42282	1.35391	1.22417	1.48561	2.55494	2.53479	2.50562	2.12059	2.6594	1.16241	1.13066	1.16474	1.01755	1.4555	2.97749	3.07452	4.50986	4.59968	2.11381	4.65834	0.906082	0.861551	1.29488	0.916425	2.77201	1.55086	2.6432	4.59288	0.938123	4.60556	1.04422	1.64942	2.66696	1.02208	1.11922	1.12965	0.989903	0.963401	1.1681	0.98437	1.1141	1.03053	0.935316	0.952492	1.05728	0.965493	4.23181	0.943257	1.75153	4.43255	0.941743	2.05971	4.54691	1.20777	1.20294	1.13304	1.12775	2.63368	1.82177	2.1735	1.99482	2.30179	1.8714	1.71863	1.89485	1.10774	1.31852	1.54449	1.56592	1.12439	0.94449	1.34254	1.1303	4.24804	3.82989	2.95881	2.89583	3.1078	0.973859	1.08235	1.29478	1.91338	2.99452	1.25581	2.70923	2.95269	1.07379	1.00628	1.10513	1.37893	1.3996	1.07072	1.00213	1.3403	1.32548	2.0066	1.58532	1.29897	1.34878	1.25429	1.2546	1.34155	1.95757	1.26457	1.51353	1.43118	1.31427	1.31046	1.18439	1.801	1.20023	1.65227	1.45641	1.39519	1.24195	1.41973	1.62648	1.33553	1.39405	1.42757	0.97269	1.30298	0.967875	1.06029	1.11655	1.23034	0.963558	0.845455	0.90855	0.970089	1.32898	1.176	1.13626	1.02098	1.67634	0.918072	1.43547	1.08278	1.07104	1.314	1.16639	1.58241	3.56729	1.17036	1.23831	1.32925	1.30659	1.79869	1.64344	1.2933	1.48969	1.53195	1.81237	2.28112	1.46668	1.45755	1.49939	1.21169	0.942828	0.948283	1.21986	1.23541	1.02336	1.42365	1.02286	1.60385	0.991184	2.0188	2.14774	3.91563	3.80038	2.75523	2.24286	1.04783	0.971232	1.45535	1.53053	1.3802	1.55185	1.51261	1.41721	1.4646	1.17154	1.30525	1.31031	1.1896	1.08345	1.25857	2.58281	1.00092	1.13689	1.23962	0.87129	1.05523	1.02762	0.914834	1.11399	1.01422	1.14407	1.04819	0.941387	0.910129	0.874758	1.35388	1.55844	1.12488	1.57295	1.6528	1.40873	1.64518	1.456	0.965849	1.02481	1.13191	1.90054	1.50449	2.18367	2.2989	1.91768	1.87135	0.44692	0.959821	0.874538	1.04766	0.964659	1.10675	1.10865	0.842562	0.919632	0.873264	1.19431	0.897299	0.912414	1.03914	1.13315	0.962963	1.03573	1.16489	1.05916	0.962201	1.21049	1.14186	1.18973	1.67938	1.47007	1.15769	1.06115	1.11379	1.11404	1.09944	1.06426	1.53728	1.23187	1.03774	2.57726	1.00736	1.13695	1.98424	0.744186	2.44638	1.36996	1.14448	1.52907	1.08575	1.39513	1.04434	0.981646	0.944402	1.00314	1.22389	1.07787	1.00878	2.73161	1.99968	2.91955	2.87477	2.72598	3.00711	1.02242	0.922258	1.00888	1.03876	1.29902	1.10419	1.1882	1.01818	2.97946	3.21763	3.11027	1.77946	3.28903	3.18963	2.15136	2.45298	2.80027	2.41825	2.38722	2.07219	1.87027	2.25068	3.27918	2.66306	2.28761	1.52125	1.57094	1.36717	1.5247	1.98847	1.50696	1.82305	1.27111	1.38119	1.30708	1.18036	1.75748	1.32104	1.85157	3.54677	1.83549	2.83871	2.86286	3.34096	2.59072	1.38548	1.51278	1.29816	1.38491	3.56507	3.48485	2.44078	3.14763	3.27724	3.94869	3.70799	3.81234	3.59483	4.63093	4.68615	3.78137	2.55834	2.87404	1.6687	2.56719	1.90999	2.30316	2.53014	3.26201	1.55171	1.51957	1.94553	3.82188	1.61978	1.54484	1.49764	3.00071	1.28748	2.94251	2.67923	2.64819	2.92133	1.12319	1.56119	0.942444	1.05931	1.28425	1.0871	1.19709	1.23223	1.5366	1.1107	1.04026	1.3305	1.21101	1.1074	2.22509	2.26134	1.18389	1.00659	1.14306	0.823636
	Gal(α1-3)Gal(β1-3)GlcNAc(β1-2)Man(α1-6)[Gal(α1-3)Gal(β1-3)GlcNAc(β1-2)Man(α1-3)]Man(β1-4)GlcNAc(β1-4)GlcNAc(-Sp19	1.2573421262926	1.5543086207321	2.46276364966945	2.61215947169002	1.72527	1.6739	1.64971	1.32339	1.28794	1.16059	1.19004	2.10044	2.04123	2.1133	1.41405	3.50588	1.37016	1.2429	2.20395	2.46696	2.74219	1.27637	1.81771	1.29271	1.17298	1.28179	1.18873	1.00831	1.13335	1.0933	0.9757	1.11294	3.20475	1.27018	1.12168	1.20934	3.02191	1.29211	1.45266	1.51511	1.44302	1.23116	0.96077	1.06108	2.17764	2.65608	2.61733	2.43322	1.14573	1.11276	1.85763	1.86615	1.64066	2.98728	3.86026	1.25798	1.27297	1.15348	1.96721	2.2368	2.05412	1.46941	1.5005	2.34062	2.09845	1.11471	1.1523	1.39523	1.2531	1.02485	1.06912	2.0199	1.38922	1.58791	1.83995	2.72375	1.84138	2.04722	2.4878	3.15828	2.74445	2.86416	2.57537	2.74718	2.66288	1.83225	1.19258	1.38571	1.15808	1.54887	1.73278	1.62471	1.40361	1.38944	1.9619	1.69491	0.939765	1.17025	1.19548	1.15177	1.49922	1.12587	1.33597	1.41699	0.972719	1.15656	1.61818	1.05365	1.00503	0.914231	1.15952	1.09195	1.25519	1.38706	1.20772	1.33294	1.08254	0.973311	1.58976	1.7645	1.74458	1.75832	1.72825	2.02334	2.64233	1.63395	2.381	2.57343	2.03151	2.14258	1.67061	1.82779	1.92737	1.82502	1.96501	1.83097	1.35909	2.23445	2.27293	1.97168	1.90446	2.48957	1.48822	1.72316	1.726	1.98274	1.6845	2.18685	1.77818	2.01138	2.0479	1.49144	2.39416	2.1109	1.80186	2.05969	2.06998	1.34988	2.33578	1.56355	2.3479	2.30559	2.30021	2.80149	1.62404	1.93418	2.11588	2.87618	2.74604	2.22739	3.27232	2.19763	2.03106	2.39487	2.20652	2.13589	1.99185	2.3638	2.24255	2.12553	2.06904	2.49326	1.238	2.40332	2.16138	2.30373	2.02173	1.3823	1.69801	1.31981	1.90214	1.74801	1.66799	1.58723	1.54312	1.00759	1.1356	1.02799	1.47506	1.25471	1.73581	1.59388	4.27403	2.08469	2.90503	1.37284	1.34981	2.28953	2.14976	2.46608	1.18043	2.18711	1.24779	1.29506	1.97825	1.41019	3.13656	2.71101	2.77154	2.16173	1.66627	2.43287	2.22325	1.85078	2.18921	2.23298	2.69059	2.01519	1.57401	2.36387	2.33796	2.17617	1.87256	1.82207	1.67063	1.26148	3.35396	3.30645	3.09252	3.06478	2.00844	2.00458	2.25584	2.48599	2.27893	2.87554	4.09628	2.41518	3.08028	3.47093	3.52536	3.20331	3.60265	3.7932	4.04818	2.06558	1.88191	1.98093	3.03123	3.9837	4.28788	1.84503	1.30212	1.56739	1.74758	1.17571	1.47482	1.5243	1.70712	1.55483	1.26699	1.1886	1.20441	1.31017	1.71331	1.55696	1.97154	3.26137	1.46314	1.49076	1.69868	2.27379	1.94368	1.81063	1.694	1.52581	1.47453	1.24648	1.11918	1.63508	1.67708	1.88044	1.8007	1.86529	2.17327	2.17589	1.54722	1.71878	1.52562	1.8733	1.97557	2.26445	2.36699	2.33989	2.75366	2.57787	3.61562	4.42174	1.7916	1.67868	2.19667	1.90868	1.65811	1.28433	1.33938	1.85591	1.84272	1.811	1.83148	1.43027	1.45951	1.82374	2.04837	1.34388	1.31744	1.2252	1.3795	1.80398	2.29222	1.24536	2.08337	1.64233	1.56967	2.42836	3.19705	1.7765	3.11019	3.23717	2.03765	2.74609	3.04214	1.96192	2.58979	2.89468	1.54078	1.66926	1.60799	1.87619	1.57799	1.70621	1.86389	1.87664	1.33025	1.69914	1.4482	1.93259	2.17088	2.00226	1.83551	1.51792	2.07936	1.73259	1.89385	2.31678	2.45938	1.88705	1.64668	1.73174	4.00655	2.67757	2.69424	2.31576	2.79861	1.88808	1.7643	2.00542	3.63406	2.05508	1.55856	1.60414	2.30079	1.99585	1.22017	1.61364	1.99306	2.6465	2.42328	2.02603	2.62814	3.09592	1.35139	1.51699	2.57179	1.70389	2.12788	1.54442	1.93944	1.96085	1.25262	1.27593	1.41034	1.57774	1.25098	1.44427	1.69203	1.59582	2.80157	1.52879	1.64289	1.91081	3.0708	1.73646	1.81138	1.63924	1.70927	1.7161	1.64371	1.59409	1.86879	2.07068	2.31254	2.87862	1.62434	2.06462	1.27052	3.03864	1.57125	1.50594	4.19654	1.29547	1.57538	1.81559	1.99968	2.09249	1.83943	1.52212	1.46091	2.24602	1.80818	1.97787	2.03882	1.53726	1.54065	1.62709	1.76871	2.49305	1.61562	1.46662	1.68791	2.40647	1.77564	1.39871	2.06297	1.91298	1.89514	1.82506	1.84123	1.55663	2.25516	1.64675	1.56	2.32819	1.82962	2.55989	2.8527	2.51847	2.08337	2.31974	2.38312	2.73799	1.42756	1.50883	1.60344	2.25444	1.42046	1.50431	1.73246	1.5817	1.57087	1.37987	1.65795	1.48027	1.5891	1.35565	1.38277	1.35772	1.66194	1.72886	1.72707	2.01034	2.44744	1.87	1.8807	1.95262	1.93999	1.17931	1.33047	1.52925	2.25139	2.89697518802545	1.42101	1.3955	2.56077	1.60908	1.44725	1.61542	1.8737	1.42954	1.67724	2.2313	1.54711	1.54072	1.58905	2.09307	1.82086	1.44433	1.95651	2.00822	2.20438	2.50279	2.03245	1.55327	1.41029	1.57555	1.81326	2.10058	2.00283	2.32233	2.45524	2.48047	2.31491	2.59591	2.46539	1.42033	1.97434	1.51644	1.64845	2.22991	2.87987	3.31841	1.80023	1.94852	1.79493	1.72981	2.00758	3.25027	1.581	1.98637	1.60844	1.55203	1.64305	1.85506	2.04547	1.80728	1.87507	2.04507	2.11699	1.71455	4.4727	2.73064	2.104	4.16209	3.50289	3.72697	3.84054	3.55558	1.70595	1.62095	1.89166	1.82894	1.99599	2.32247	1.92658	2.17465	2.14342	2.02428	1.54202	1.82519	1.30954	1.25868	1.26172	2.72864	2.75481	2.41793	2.7643	1.69243	1.73064	1.67694	1.97189	1.65647	1.77959	3.08577	1.46201	1.5136	2.83215	1.68313	1.44138	3.20107	1.33277	2.94807	1.88575	2.76459	1.96697	2.68158	3.39514	2.10879	2.37059	2.26012	2.41588	2.39671	2.14864	3.20106	3.60156	1.84255	1.80415	1.65121	1.54985	1.81203	1.81207	2.15573	1.94836	2.12896	2.83908	1.9252	1.59562	1.14603	1.26275	1.42961	1.10395	1.70868	2.53226	1.89019	2.00765	3.07133	3.03947	3.12701	2.01752	1.29286	1.15094	1.71312	1.46789	2.16518	2.33759	2.56385	2.29806	1.81492	1.52733	1.49876	2.86925	1.26854	1.34858	1.98272	1.64698	1.3997	1.68921	1.63426	2.01822	1.77185	1.18992	1.51855	1.20546	1.28956	1.37622	1.2344	1.72456	1.47977	1.41989	2.54169	1.57102	1.34063	1.82017	3.01876	2.79746	1.84626	1.70351	1.41976	1.43296	2.05479	1.24431	1.93297	1.71817	1.39264	1.64077	2.03426	2.80132	2.75078	1.30503	1.69693	1.93714	1.64128	2.22367	1.40723	1.85297	1.42775	1.70227	2.38102	2.4275	1.36657	1.40992	1.45684	1.21794	1.53234	1.37719	1.40846	1.26395	1.1629	1.16285	1.6348	0.988932	1.15178	1.77001	2.59527	1.13909	1.16735	1.9163	1.28695	1.16422	1.78618	2.38056	1.57655	2.14875	2.06526	1.32736	2.31876	2.10297	1.04203	1.20241	1.41443	2.5915	1.14456	1.28891	1.34856	1.99051	2.91651	3.57995	3.7865	1.3273	1.31998	0.979939	1.6537	1.31111	1.05878	1.34796	1.56598	1.58746	1.33601	1.1644	1.84582	1.22751	1.27545	1.25826	1.35273	1.2231	1.39342	1.24214	1.33558	1.54343	1.37245	1.13957	1.30645	1.4168	1.30915	1.32331	1.20669	1.30053	1.30516	0.993786	1.26761	0.921866	1.08786	1.17109	1.31378	1.14691	1.31309	1.43455	1.42685	1.83864	2.91904	3.14471	3.16487	2.64227	2.818	1.98507	2.8068	2.77825	3.06597	3.09462	3.13457	3.08145	3.23999	3.00999	3.06206	2.49013	2.86811	2.04145	3.0109	2.39916	1.41853	2.79645	1.9445	1.3034	3.14173	1.74671	1.52313	1.10405	3.23184	3.41951	3.04422	1.83188	1.31935	1.28737	1.10158	1.57341	1.39156	1.65647	1.50665	1.28148	1.32074	1.13082	1.4224	1.07598	1.31081	1.82481	2.57936	1.19219	1.15339	2.76037	1.40346	1.3045	1.42352	1.18108	0.951656	1.60577	2.73024	1.40215	3.2583	3.62624	1.18638	1.98268	2.8484	2.1204	2.23743	2.5812	2.81192	1.96734	2.03891	2.31067	2.35281	2.19826	2.43076	2.13697	3.08401	1.88812	1.65514	1.04326	1.03219	2.21105	2.03418	1.47191	1.13485	1.49526	1.152	1.95002	1.43067	1.52571	1.87674	1.33967	2.00392	2.54765	1.8424	1.74129	1.54743	1.39397	1.71608	1.32136	1.07883	1.30509	1.67332	1.35391	1.22417	2.42073	2.88242	3.11743	4.34057	2.60079	3.06811	1.42111	1.32333	1.23934	1.3525	2.30653	1.82868	1.72699	1.67652	2.18064	2.59237	2.75096	1.20793	0.896184	1.29969	1.25039	2.8442	1.78455	2.14428	2.52124	1.22226	3.23437	1.05406	1.80255	2.5809	1.12817	1.25389	1.24284	0.954085	1.13644	0.998432	0.98437	1.22638	1.2849	1.22586	1.01348	1.31073	1.52234	1.94239	1.08037	1.15048	2.62513	1.40138	1.36425	2.56881	1.32621	1.42558	1.4506	1.10422	3.42363	1.89871	2.1782	2.17266	2.19166	2.21418	2.05583	2.09553	1.19043	1.92165	3.06415	2.22169	1.29211	1.39072	1.55877	1.47791	1.0455	1.12089	1.22243	1.84678	1.59765	1.53201	1.31215	1.17883	1.32349	3.20844	2.40027	1.87169	1.93199	1.14937	1.34697	1.67982	1.11428	1.36618	1.11812	1.63164	1.94302	1.87054	3.14779	2.35987	1.73276	1.72217	1.40405	1.40509	1.50519	1.24767	1.33983	1.88382	1.92056	1.5524	1.658	1.46864	1.75937	1.80093	2.61617	2.11489	1.927	1.86948	1.60029	1.70609	1.2644	1.1767	1.53693	1.26479	1.80617	1.77844	2.02045	1.52815	1.83216	1.0808	0.928321	0.995364	0.960398	1.38375	1.10437	1.39583	1.02098	2.02988	1.58432	2.12401	2.47221	2.38739	1.71615	1.70673	1.71074	3.1081	1.04249	1.60613	1.57376	1.90357	1.86826	1.59573	1.30261	1.28723	1.62276	1.42108	1.62217	1.77303	1.3936	1.34767	1.15376	1.17746	1.27841	1.15161	1.31317	1.25079	1.61812	1.34323	2.59328	1.58603	2.02117	3.54015	3.48885	1.29822	0.996892	3.48305	2.12304	1.31897	2.00379	1.65717	1.33995	1.30913	1.94639	1.06944	1.28484	1.50221	1.35535	1.3441	1.01476	1.06268	1.35592	1.10172	1.39956	1.08327	0.953485	0.91288	1.45572	1.02762	1.35828	1.45783	1.19015	0.944205	1.23867	0.941387	1.17195	1.24449	1.41686	1.84282	1.23994	1.70625	1.85047	1.75834	1.68661	1.80904	1.22283	1.42102	1.46741	2.49327	2.51504	1.264	1.15547	1.31407	1.41735	0.814055	0.959821	0.874538	1.47006	0.964659	1.60728	2.05051	1.06938	1.15115	1.01301	0.900266	1.19209	0.905876	1.03119	1.40917	1.20337	1.82293	1.47923	1.13142	1.30694	1.31233	1.39299	1.86841	1.0974	1.23491	1.61387	1.62952	1.59337	1.11404	1.52966	1.45974	1.61353	1.07956	1.03774	1.08575	0.938017	1.24332	1.85205	0.729312	2.32073	1.07067	1.00319	1.60324	1.32236	1.06479	1.04434	1.85932	0.965671	1.33794	2.23441	1.61255	1.83508	3.01738	2.60521	2.93319	2.87477	2.96221	2.83185	1.12708	1.17407	1.44695	1.3582	1.42311	1.33644	1.36638	1.12359	2.93619	2.81649	2.96272	2.4807	2.90959	2.95179	2.70578	3.47718	2.92117	2.71348	2.72972	2.57738	2.268	2.57977	3.64485	3.21698	3.03388	1.96746	2.00497	1.90061	2.05427	2.26997	1.52465	2.08379	1.41565	2.21158	1.99993	1.46051	1.96612	1.49316	2.35996	3.1647	2.45564	2.92855	3.05118	2.45478	2.6149	1.98423	1.78335	1.9708	1.57915	3.1453	2.96755	2.76632	3.36748	3.39315	3.58487	3.31324	3.34532	3.75082	3.07516	3.48471	2.89398	1.79411	2.99886	1.67989	2.56719	1.90999	2.40575	2.03882	2.21348	2.068	2.09167	2.45138	3.10415	2.11126	2.15265	2.07678	3.39499	1.55375	1.44922	1.64935	1.93967	2.43781	2.01393	1.5672	1.14566	0.901001	1.09869	0.999489	1.31852	0.882453	2.04446	1.22555	1.36701	1.47387	1.43085	1.14425	2.75557	2.41011	0.954045	1.13983	1.79883	1.24477
	Gal(α1-3)Gal(β1-3)[Fuc(α1-4)]GlcNAc(β1-2)Man(α1-6)[Gal(α1-3)Gal(β1-3)[Fuc(α1-4)]GlcNAc(β1-2)Man(α1-3)]Man(β1-4)GlcNAc(β1-4)GlcNAc(-Sp19	1.09240305160291	2.00752630814571	2.49802748078664	2.56185839238375	1.76165	1.74348	2.35552	1.70505	1.17344	1.09578	0.958711	1.94813	2.11315	2.24731	2.18245	2.14707	1.32699	1.19354	2.71406	2.45631	2.86884	1.9096	1.65369	1.48542	1.65	1.22412	1.25611	1.1758	1.08479	1.27151	0.995604	1.33613	2.89468	1.41459	1.15756	1.08449	3.27774	1.44979	1.30434	1.62054	1.22827	1.01316	0.93597	1.07147	2.69689	2.75385	2.50878	2.54392	1.65398	1.38084	2.04092	2.05721	1.63501	3.32276	4.36728	2.35211	1.56925	1.65975	2.17185	2.40881	2.05412	1.8595	1.54803	1.88037	1.50368	1.21002	1.51652	1.1069	1.11351	1.02485	1.00923	1.51596	1.36466	1.58791	1.89804	2.85168	2.068	2.02658	2.55161	3.16453	2.78178	2.81062	2.7873	2.8318	2.73439	1.83225	1.29407	0.989525	0.988883	1.84678	1.89471	1.61726	1.4791	1.69371	2.67418	2.67015	1.63363	0.947766	1.35587	1.15237	1.37172	1.41834	1.08739	1.35306	1.0442	1.35405	1.35509	0.990147	1.11658	0.914231	1.00991	1.01368	1.54561	1.86519	1.62382	1.33024	1.23374	1.05984	1.40136	2.76272	1.82256	1.66196	2.16129	2.06192	2.72422	2.28656	3.47088	2.0897	2.08887	2.16075	1.74357	1.56786	1.81489	1.90642	2.17126	1.67794	1.3627	2.13444	1.75386	1.64771	1.5804	2.23122	1.48465	1.77379	1.76649	2.95135	1.68539	2.44313	1.86654	2.16598	2.13551	1.49144	2.52955	2.42146	1.53313	2.21001	2.25156	1.57078	2.58975	1.8744	2.08644	2.39418	2.82743	3.05367	2.1504	2.71044	3.16027	3.60935	2.59405	2.50857	2.81176	2.50395	2.0921	2.58597	2.49468	2.31218	2.17907	2.00757	2.41128	2.13017	1.62729	2.41992	1.04563	2.27077	1.67845	1.7925	1.95495	1.45487	2.19852	1.90448	2.01229	2.17714	1.83498	1.68926	1.77374	1.04833	1.1356	1.08014	1.88797	1.3942	1.54631	1.67188	2.42932	2.40319	2.04874	1.35331	1.67577	2.33029	1.93427	1.70802	1.32811	3.01495	1.45219	1.39655	2.10406	1.09629	3.19255	2.97856	2.41364	1.59642	1.55323	2.57517	2.43317	2.26353	1.78042	1.64144	1.51758	1.14102	1.54405	3.11586	3.17195	3.06134	2.97011	2.81559	1.82222	1.2423	3.68933	3.40285	3.44279	3.14277	1.72913	1.6328	2.19399	2.41751	2.26013	2.97753	4.18287	2.38166	3.08505	3.4128	3.5507	3.78715	4.11919	4.2682	4.49752	1.98615	2.33154	2.18081	3.67897	4.64206	4.58379	1.29423	1.39316	1.68606	1.99591	1.28106	1.21792	1.28439	1.65619	1.60537	1.29305	1.45171	1.59517	1.97279	1.77242	2.11826	2.76259	3.65144	2.36272	2.76578	2.89218	3.28786	2.27024	1.82469	2.27221	2.38241	1.7625	1.41611	1.42152	1.82575	2.06676	1.78963	1.96953	2.09839	2.00032	2.24854	1.39591	1.69478	1.69171	1.48272	2.05936	2.25083	1.87356	2.26315	2.91197	2.84586	4.08088	4.59227	2.88617	3.03009	3.50407	3.57249	1.98147	1.99382	2.19817	2.62801	1.95853	1.81617	2.01926	1.22312	1.37891	1.40105	1.92071	1.18934	1.40124	1.52717	1.21091	1.62298	2.06672	1.16039	1.97446	1.74223	2.06786	3.19851	3.70569	1.81552	2.42494	3.45578	1.95419	2.78689	2.7508	1.84676	2.59012	2.42272	1.58555	1.42446	2.02815	2.61373	1.5458	1.49002	1.65265	2.63132	1.16567	1.75011	1.6494	2.06272	2.02415	2.06775	2.49753	2.57514	2.2313	2.95574	3.19726	2.55363	2.64938	1.54663	1.69154	1.5631	1.93049	2.54974	2.52511	2.24977	2.55874	1.71076	1.7643	1.86897	3.28412	1.67985	1.82944	1.68552	2.11984	1.27895	1.44294	1.46629	1.53387	2.36428	2.18075	2.41418	2.3767	2.83036	1.35139	1.1404	2.37611	1.8131	2.0649	1.61237	2.78122	2.64185	1.03872	1.28829	1.66365	1.6924	1.11457	2.03436	1.48362	1.91104	2.71488	1.32722	1.9781	2.33257	2.71945	1.33411	1.56321	1.33127	1.91435	1.54836	1.71573	1.58079	1.81616	1.94835	2.4948	3.25993	1.47009	1.76772	1.27052	2.8913	1.65542	1.36907	4.13266	1.17177	1.41915	1.93002	1.7841	1.87822	1.81782	1.51775	1.41288	3.08946	1.76243	2.14685	1.78745	1.31192	1.4106	1.66639	2.12835	2.1416	1.24916	1.26302	1.49663	2.41077	1.83479	1.3855	1.94142	1.84942	1.79729	1.67097	1.99702	1.4238	2.02017	1.67771	1.55693	2.30133	1.72054	2.32534	2.9677	2.51847	2.40966	2.21159	3.20235	2.99681	1.39602	1.40259	1.90122	2.43227	1.82931	1.20816	1.62571	1.48896	1.6127	1.54626	1.6972	1.33905	1.55999	1.41447	2.35984	1.54452	2.49462	1.49193	1.78196	2.43448	2.74532	1.88322	1.99475	2.25225	1.93481	1.23815	1.26686	2.55214	2.24567	2.3217965480911	1.47498	1.57812	2.33541	1.74291	1.21046	1.72462	2.03013	1.35544	1.5314	2.2313	1.5333	1.9203	1.76663	1.94648	1.63035	1.75922	2.20583	2.10259	2.23748	2.95078	1.84355	1.47279	1.43952	2.08678	1.84961	3.12108	2.13067	2.11028	2.35137	2.52705	2.3325	2.46046	2.53231	1.31316	1.95599	1.44339	1.87044	2.70141	3.41966	3.793	1.75367	1.69929	1.62169	1.58287	1.65187	2.07241	1.67615	1.88497	1.662	1.44137	1.64305	1.6697	1.90773	2.01086	2.26759	2.25958	2.55258	2.04767	4.51194	3.02028	2.47885	3.97302	3.17084	3.80975	3.75327	4.24576	1.86527	1.8828	1.90938	2.1164	2.05253	2.20942	1.95465	1.95118	2.21728	2.16821	1.58303	1.69222	1.72454	1.12516	1.16728	2.75958	2.77505	2.59436	2.65147	1.65992	1.76823	1.65289	1.85428	1.63245	1.65414	3.50658	1.43782	1.33297	3.01788	1.54061	1.26668	3.84506	1.26701	3.4516	1.86979	2.83648	2.32243	2.95347	3.55971	2.20447	3.33671	2.87648	2.72521	3.34208	2.42842	3.46529	3.7285	2.19579	2.17131	1.83685	1.76369	2.06284	2.01457	2.45279	2.4161	2.07704	2.01589	2.0476	1.26527	1.20096	1.48076	1.6493	1.55371	2.43816	3.04942	1.96592	1.67196	2.74269	2.68134	3.24568	1.9808	1.38435	1.15094	1.27122	1.28229	1.64812	1.93343	2.08651	1.69379	1.5305	1.4082	1.50101	2.70467	1.40641	1.30944	1.67315	1.93629	1.25522	1.68921	1.53046	2.01822	2.31821	1.38601	1.39204	1.24075	1.24573	1.96438	1.45744	1.4489	1.14187	1.39099	2.74838	1.38385	1.39271	1.9112	2.2545	2.44104	1.82134	1.70351	1.80978	1.54185	1.4612	1.63556	1.53673	1.46998	1.39328	2.08041	1.94606	2.8639	2.72543	1.56318	1.6651	1.69514	1.60454	2.0018	2.04588	1.85283	1.5443	2.14979	2.23161	1.6205	1.20608	1.64169	1.47392	1.42033	1.24988	1.60507	1.44616	1.26395	1.10312	1.4707	1.57393	0.898264	1.62765	1.83466	2.9974	1.24495	1.39086	1.39505	1.20591	1.15382	2.03514	2.65224	1.35106	2.02018	1.90938	1.41715	1.8237	1.37874	1.47046	1.53286	1.25196	2.77847	1.07115	1.68494	1.00658	2.41376	3.25026	3.79207	3.90118	1.45984	1.21535	1.25287	0.995911	1.13218	1.1171	1.23186	1.45683	0.984937	1.23349	1.00014	1.20417	1.27866	1.3239	1.23979	1.22737	1.35597	1.37912	1.53804	1.42474	1.77014	1.30656	1.0945	1.16616	1.03008	1.35597	1.27874	1.12235	1.10353	1.228	1.04291	1.19204	0.997539	1.03306	1.52919	1.37696	1.29087	1.85346	1.16767	1.16791	1.38151	3.13209	3.36511	3.40819	2.91126	3.05365	2.85967	2.79548	2.9705	3.29877	3.31384	3.41284	3.20855	3.0348	2.61653	3.30605	2.81014	3.20985	2.90898	1.41556	2.16553	1.37146	2.63597	1.88919	1.32441	3.2853	1.60806	1.55652	1.52444	3.50446	3.61613	3.28072	2.09437	1.67564	1.49434	1.42363	1.63539	1.33225	2.2488	2.11358	1.70231	1.61843	1.49517	1.17102	1.22865	1.24726	2.42159	2.53114	1.40802	1.2997	3.0473	1.60625	1.06973	1.33216	1.11327	1.1393	2.02512	2.21872	1.34427	3.93199	4.17092	1.6591	2.4336	2.85484	2.51846	2.34443	2.74856	2.90945	2.59573	2.05296	2.49155	2.6388	1.76591	2.61339	2.53748	3.26277	2.0977	1.86034	1.38272	1.3322	2.04274	2.1124	1.45403	1.37727	1.41439	1.37899	1.74645	1.58114	1.67896	2.25165	1.69666	1.71126	3.8762	1.92127	1.62846	1.5911	1.46313	1.74021	1.3344	1.23692	1.30523	1.45894	1.35391	1.70806	2.46401	2.55494	2.74863	2.88862	2.39797	3.32111	1.51511	1.56298	1.15866	1.13964	2.57043	2.16079	2.07163	2.41465	2.82736	2.81208	3.14971	1.23881	0.944324	1.50656	1.24517	2.89323	1.87018	2.94233	3.16288	2.33781	3.68676	1.51111	2.323	2.5809	1.30664	1.31437	1.35741	1.12505	1.03204	1.30061	1.07641	1.50616	1.24866	1.39307	0.952492	1.15096	1.44096	2.29672	1.31693	1.64343	2.93778	1.27994	1.5016	3.15473	1.19161	1.64487	1.70943	1.2162	3.37232	2.03949	2.32085	2.66794	2.85232	2.26526	1.95116	2.32389	1.36727	1.59876	2.23705	1.99202	1.34206	1.08457	2.1935	1.51194	1.33228	1.03636	1.34459	1.92258	1.16428	1.44663	1.55461	1.51353	1.79029	3.29989	0.901282	1.49093	1.25906	1.44577	1.1552	1.33851	1.13996	1.74086	1.27276	1.15414	2.06431	2.38438	3.02383	2.5967	2.0771	1.75646	1.31251	1.20176	1.34155	1.48051	1.1865	3.47652	3.47646	3.22723	1.8465	1.61021	2.27629	1.71542	2.54095	2.17122	1.34997	2.21273	1.5219	1.56999	1.94204	1.91299	1.4505	2.71433	3.13374	3.09566	3.23091	3.03445	3.15832	2.62281	0.888493	1.03645	1.35786	1.64383	1.32796	1.62012	1.14729	2.16173	1.26215	2.19406	2.42604	2.27303	1.59133	1.74106	1.74603	3.37853	1.05875	1.13503	1.32925	1.75445	1.51916	1.76393	1.38198	1.27529	1.4826	1.30072	1.68113	1.62015	1.23971	1.56417	0.941434	1.28324	1.23616	0.99955	1.25187	1.18312	1.43339	1.40469	2.78894	2.70675	1.95462	2.49462	3.58098	1.21623	1.1337	3.32095	2.09494	1.40659	1.89956	1.82734	1.34415	1.49167	1.53702	1.28702	1.33507	1.15276	1.15328	1.9347	1.25899	1.37567	2.62628	1.47019	1.27529	1.3733	1.40157	0.876216	1.19392	1.09486	2.38535	3.21439	1.69385	2.49189	1.33927	1.04481	1.15117	1.00806	1.2742	2.32374	1.34271	1.72218	1.76688	1.40873	1.72763	1.60432	1.38296	1.31876	1.74212	2.03234	1.41174	1.71813	1.7737	0.920944	1.53146	0.550901	1.15087	1.06756	1.34312	1.14522	1.4726	1.4848	0.844325	0.976906	1.13769	0.968922	1.26405	1.04357	1.07389	1.45932	1.23139	1.3668	1.34396	1.39384	1.35838	1.48998	1.45065	1.9912	1.51076	1.26416	1.6541	1.49242	1.45722	1.40577	1.60306	1.19444	2.11147	2.17898	1.89693	1.13178	1.06746	1.34421	2.53056	0.880284	2.4676	1.18373	1.06415	1.52399	1.29866	1.48413	1.71576	2.08714	1.1325	1.17505	2.47943	2.2039	1.44202	3.67163	2.66917	2.97044	2.87477	2.91296	2.8463	0.976462	1.5888	1.22491	1.40563	1.44602	1.70584	1.74793	1.26789	3.52374	3.57908	3.53735	3.05379	3.53711	3.46172	2.78966	3.64581	3.60864	2.6429	2.65648	2.4482	2.24735	2.50722	3.43547	3.02577	2.82086	1.873	2.16367	1.96229	2.01044	2.499	1.7867	2.24516	1.8719	2.00187	1.80024	1.21065	1.96324	1.88603	3.51733	3.72202	3.31492	2.7582	3.08517	2.66246	2.65026	1.30201	2.72312	1.93877	2.0518	3.67552	3.49256	2.46929	3.70127	3.69518	3.96932	3.74791	3.75613	3.88914	3.62589	3.76016	3.5625	2.03494	2.74307	1.74705	2.56719	1.90999	2.30888	2.07007	2.45676	2.11648	2.08899	2.32937	2.34459	2.07838	2.34742	1.99059	3.16098	1.50748	1.55312	2.96862	2.15128	3.04395	1.32899	2.08037	1.15945	0.829726	1.19807	1.14443	1.2188	1.02076	2.07892	1.22539	1.24824	1.42016	1.19101	1.05829	3.52835	3.34968	1.08302	1.17139	1.14536	1.29521
	Neu5Ac(α2-3)Gal(β1-3)GlcNAc(β1-2)Man(α1-6)[Neu5Ac(α2-3)Gal(β1-3)GlcNAc(β1-2)Man(α1-3)]Man(β1-4)GlcNAc(β1-4)GlcNAc(-Sp19	1.14679757365373	1.4974503048166	2.6632009792683	2.61458146476294	1.65486	1.57855	1.19855	1.25984	1.24865	1.29169	1.48835	1.88265	2.12304	2.08053	1.51027	2.22304	1.1946	1.19354	2.07893	2.25311	2.10452	1.27637	1.63441	1.34661	1.17464	1.22873	1.09329	1.36059	1.14532	0.960058	1.22097	1.10961	2.44642	2.03161	1.34696	1.03489	1.33765	1.13188	1.29437	1.17983	1.17421	1.19165	1.32703	1.34479	2.05261	2.21804	2.38349	2.28372	1.27042	1.38371	1.47013	1.54029	1.33758	2.93339	3.62265	1.65475	1.28541	1.0732	1.81618	2.2203	2.82532	2.0113	2.71686	2.11695	2.12249	1.11471	1.30302	1.77724	1.5923	1.54445	1.72369	1.8301	2.07391	2.43937	2.56318	2.89462	2.32293	2.69641	3.20335	2.79854	2.78263	2.85061	2.46207	2.83008	2.86525	2.52748	1.07495	1.29748	1.19406	1.89337	1.3714	1.6625	1.88931	1.90837	2.23193	1.41871	1.34774	0.899889	1.04127	0.955404	2.05173	1.03406	1.04383	1.14346	1.07511	1.02651	1.04898	0.942386	1.00503	1.19479	0.965855	1.01368	1.25519	1.39601	1.03317	1.0042	1.03801	1.3213	1.43234	1.7774	1.84634	1.98434	1.80685	2.01666	3.02731	1.67103	2.34896	1.83809	1.90378	1.87686	1.6295	1.68632	1.83531	2.08797	1.91502	1.86353	1.30355	1.71362	1.41753	1.22668	1.92792	1.65393	1.78325	1.60408	1.57507	1.72959	1.82957	2.11645	1.8839	2.13131	2.06405	1.8519	2.51359	2.01312	1.74319	2.13279	2.16609	2.14656	2.26222	1.56138	1.5225	1.72172	1.66355	2.42335	1.41424	1.4053	1.78103	1.96062	3.35752	2.42487	2.92136	2.36081	2.31358	2.46653	2.10617	1.95901	1.88547	2.30128	1.99106	2.13573	2.41241	2.19255	1.2297	1.94425	1.41286	1.70584	1.67755	1.27783	1.83077	1.46916	2.00127	1.80071	1.72291	1.84365	1.80523	1.35638	1.33626	1.32866	1.76577	1.91355	1.58031	1.83806	2.39333	1.14619	1.26573	1.12272	1.96255	2.41719	1.79372	1.41079	1.18043	2.37843	1.1992	1.19292	2.09397	1.21601	3.50117	2.65999	2.48069	1.88484	1.41893	2.2287	2.12209	1.85078	1.1864	1.29373	1.24519	0.943047	1.55308	1.89894	1.69198	1.49451	1.56151	1.30731	1.64388	1.49175	2.61486	3.05621	2.08651	1.56594	1.42563	1.34107	1.42734	2.46063	2.77277	3.60462	3.81436	2.0861	2.82124	2.97622	3.19222	2.74186	3.24906	3.38813	3.54875	1.69345	1.751	1.70127	3.06879	3.5838	3.80055	1.48394	1.59926	1.47577	1.99432	1.24222	1.29603	1.3927	1.33131	1.37798	1.04438	1.27732	1.18711	1.22377	1.22573	1.4034	1.09273	1.5845	1.3161	1.33649	1.65464	2.02154	2.0727	1.98091	1.48364	1.38434	1.33511	1.07785	1.03003	1.34202	1.77991	1.47769	1.57237	1.80634	1.88854	1.95193	1.55571	1.24061	1.37244	1.76436	1.56954	1.78161	1.56469	1.89143	2.64727	2.74049	3.04716	2.98292	1.46444	1.40867	1.85897	1.55563	1.24748	1.35996	1.17437	1.64606	1.77863	1.68417	1.8157	1.41404	1.4018	1.31829	2.02494	1.54487	1.46234	1.33174	1.35482	1.45828	1.06879	1.33839	1.7304	1.55894	1.31489	1.76616	1.54693	1.83743	2.11191	2.45437	1.88681	2.22704	2.24807	3.04477	2.23794	2.6064	1.43229	1.26537	1.49013	1.34545	1.5458	1.49002	1.65265	1.78642	1.35951	1.49771	1.42219	1.47619	1.98264	2.17152	1.55318	1.5418	1.77765	1.69467	1.77509	1.96522	2.13109	1.54615	1.39558	1.29015	1.96208	1.89907	1.81016	1.86004	1.6357	1.81428	1.92946	1.76953	3.40512	1.5294	1.34122	1.66902	1.89808	1.44641	1.37413	1.44637	1.69718	1.99841	1.63299	1.46282	1.80697	2.89541	1.71324	1.52313	1.77093	1.56728	2.88838	1.60631	2.03981	2.48986	1.30646	1.13159	1.39896	1.61351	2.20433	1.25305	1.42801	1.73612	2.69579	1.54735	1.57097	1.72895	2.76401	1.5512	1.50341	1.46136	1.74326	1.47109	1.61462	1.32046	1.48859	1.10375	1.52146	1.60135	1.59585	1.68039	1.44465	1.71408	1.25066	1.56646	2.53235	1.02743	1.79092	1.52436	1.35601	1.73686	1.59754	1.47776	1.3628	2.12069	1.8523	2.19316	1.80635	1.45557	1.46114	1.64865	2.06488	1.99275	1.53803	1.7391	1.5779	2.51741	1.88842	1.71257	2.12149	1.9911	1.67393	1.57978	1.82851	1.2431	1.83242	1.1316	1.24993	2.17601	1.50617	3.40624	2.55562	2.68923	2.05371	2.26532	2.24118	2.55486	1.62661	1.44974	1.48706	2.03518	1.47065	1.51186	1.60455	1.69975	1.81028	1.61775	1.56084	1.25466	1.77052	1.12584	1.38277	1.24253	1.33919	1.51776	1.61913	1.61292	1.69951	1.65505	1.66863	1.92967	1.78844	1.29024	1.26686	1.89527	2.28636	2.36634511969876	1.49144	1.73712	1.98163	1.43958	1.25659	1.42777	1.79945	1.30109	1.5314	2.33787	1.32164	1.34548	1.48202	1.79684	1.93475	1.90495	1.7145	1.74947	1.79583	2.31354	1.75052	1.55948	1.90882	1.63166	2.1596	2.11844	1.82216	2.10918	2.28979	2.23911	2.17856	2.36785	2.52204	1.45661	1.95599	1.33272	1.44432	1.46571	1.49258	1.88146	1.79777	1.74537	1.62169	1.58287	1.65187	1.37983	1.66479	1.84321	1.9102	1.58575	1.68899	1.68566	2.06249	1.69326	1.85734	2.06587	1.86965	1.52769	3.67202	2.05702	1.77688	3.67438	3.53529	3.41065	3.78301	3.43717	1.87383	1.83872	1.84235	1.68413	2.2969	2.46676	1.79729	1.72761	2.06823	1.86618	1.14341	1.22574	1.30954	1.30959	1.29997	2.58763	3.01033	2.38881	2.41659	1.79504	1.79618	1.47951	1.81587	1.34509	1.38908	3.05516	1.34856	1.37138	2.74362	1.29557	1.29076	3.34332	1.46272	2.86812	1.46255	2.82228	1.79768	1.55303	1.60234	2.25	2.70722	2.62729	2.692	2.68151	1.82416	2.22339	1.97859	2.3685	1.80011	1.65121	1.54985	1.83797	1.77847	2.22193	1.90879	2.27215	1.9488	2.52682	1.37064	0.969814	1.31102	1.45049	1.56425	1.5059	1.73517	1.28017	1.72729	2.86425	2.58333	2.6376	1.82247	1.29286	1.32999	1.27122	1.41744	1.36911	1.76588	1.43311	1.47433	1.35192	1.22237	1.37425	2.21884	1.5244	1.30944	1.59686	1.50142	1.25522	2.37144	1.60493	2.51891	1.36909	1.18992	1.26487	1.19803	1.13526	1.39987	1.09444	2.23828	1.14187	1.3955	2.65278	1.2928	1.10634	1.89061	2.50637	2.61911	2.01194	2.16894	1.45992	1.29564	1.4612	1.24431	1.39279	1.23777	1.28582	1.54983	2.01727	3.21213	3.12841	1.56999	1.69344	2.33579	2.31366	1.48435	1.40723	2.08714	1.31372	1.72379	1.74277	1.64274	1.13912	1.40992	1.45684	1.11954	1.09437	1.27174	1.31539	1.26395	0.99931	1.14584	1.29587	0.898264	1.4381	1.67493	3.01804	1.13909	1.17848	1.08781	1.20591	1.0647	1.51373	2.34599	2.07083	2.29984	2.51515	1.20034	1.8237	1.37874	1.18493	1.60285	1.45731	1.66392	1.15904	1.31081	0.955087	1.28331	1.33266	1.8021	1.88985	1.12399	1.10728	0.979939	1.06755	1.29821	0.883083	1.18306	1.1892	0.984937	0.965535	1.17365	1.14145	1.12585	1.09489	0.960659	1.08949	1.00428	1.31299	1.021	1.22442	1.26881	1.16766	1.16021	1.05822	1.03008	1.11798	1.18023	1.47114	1.10353	1.01108	0.897064	1.15961	0.960796	0.903112	1.09914	1.143	1.31372	1.1274	1.04286	1.02657	2.07685	3.24983	2.96896	3.46216	2.97807	3.29898	2.49424	3.32411	3.23701	3.25893	3.25797	3.37771	3.04136	2.93358	2.78519	3.05624	2.71534	3.1036	1.20225	1.40995	1.54681	1.13859	1.88611	1.31572	1.18485	2.52471	1.4375	1.281	1.28776	2.10049	1.73077	1.49372	1.23834	1.40251	1.04267	1.15006	1.65603	1.09692	1.66876	1.34955	1.12239	1.12304	1.30118	0.986564	1.09305	1.29419	1.77089	1.3417	1.03075	1.15339	2.0427	1.59773	1.21902	1.24873	1.11327	0.819601	1.546	2.01952	1.13834	2.03962	1.57645	1.12062	1.6815	2.59624	2.55123	2.36441	2.57452	2.83998	2.60772	2.27855	2.36185	2.29332	2.56529	2.62855	2.24003	2.84727	1.66403	1.14046	1.04326	1.03219	1.98569	1.77118	1.21061	1.14503	1.1655	1.25241	2.51777	1.74727	2.22943	2.95694	1.46136	1.86813	2.2747	1.72977	2.10048	1.62742	1.72476	1.54528	1.60055	1.28905	1.30509	1.42282	1.73923	1.50174	2.54157	3.43676	3.16232	3.09376	2.87183	2.82605	1.16241	1.22495	1.45827	1.11974	1.60724	1.44224	1.27201	1.69982	2.0267	1.7928	2.41442	1.16884	1.22812	1.13519	1.05039	2.77201	1.62498	1.91757	2.01875	0.938123	2.82	1.03148	1.61207	2.81151	1.17009	1.22283	1.31362	0.954085	1.00527	1.10025	0.98437	1.1141	1.04669	0.935316	3.10299	1.16387	1.16511	1.40363	0.993013	1.34359	2.22636	0.941743	1.23141	1.7972	1.08244	1.24556	1.32307	0.969692	3.03041	2.42537	2.1735	3.02271	2.24466	2.08471	2.08971	2.03896	1.10774	1.1782	1.54449	1.3965	1.02635	1.05453	1.34254	1.1303	1.07707	1.03636	1.05355	1.07541	2.10825	1.03746	1.1916	1.62005	1.10431	3.64344	1.01414	1.33698	1.37285	2.65394	1.08743	1.18436	3.00962	1.53299	1.45803	1.51361	2.01542	1.96239	2.6751	2.55639	1.78404	2.27138	1.29055	1.44513	3.01321	1.36006	2.96321	2.30129	2.20936	1.89749	1.48874	1.5317	1.52781	1.20023	1.5829	1.36054	1.14919	1.01945	1.36818	1.1209	1.23224	1.07411	1.2499	1.18712	1.5032	1.21037	1.44852	1.45131	1.75455	1.28755	0.922449	1.43571	1.02147	1.40517	1.20881	1.13526	1.19926	2.00419	0.918072	1.23517	1.20813	1.08506	1.70288	1.31809	1.70429	1.48621	0.953423	1.3702	1.54543	1.93616	1.85542	1.44904	1.28137	1.21541	1.28014	1.42828	1.35958	1.90481	1.03789	1.42075	0.941434	1.03732	1.11866	1.17094	1.15956	1.21511	1.42545	0.973092	1.90142	1.18741	2.79971	2.91053	2.74826	1.77553	1.47098	3.27915	1.81565	1.10745	1.73912	1.17859	1.61784	1.16432	1.27597	1.00944	1.09962	1.03684	1.05679	1.08087	1.01294	1.06268	1.22158	1.07746	1.07047	1.04522	1.09722	1.14471	1.04897	1.14569	0.932943	1.05269	1.09662	1.34429	0.99343	1.21224	1.11256	1.09091	1.48754	1.42254	0.996621	1.99185	1.87867	1.56749	1.73957	1.45797	1.15252	1.10525	1.23084	2.21063	1.64124	1.03163	0.948639	0.920944	1.22012	0.710869	1.21794	1.1725	1.52146	1.0332	1.54864	1.28468	1.05719	1.12854	0.983765	0.900266	1.23122	0.888238	1.00517	1.23733	1.18048	1.76306	1.21554	1.37037	1.16948	1.32607	1.49919	1.50821	1.05063	1.11553	1.43146	1.6857	1.77783	1.75439	1.47414	1.10223	1.07277	0.929435	1.03774	1.28534	1.09708	0.947525	1.59018	0.729312	2.37997	1.48466	1.03827	1.34397	1.13557	1.06479	1.6982	1.30324	1.08148	1.24051	1.94875	1.07787	2.09573	3.13152	2.45926	2.91955	2.87477	2.72598	2.89037	1.07065	1.20045	1.59141	1.28487	1.59267	1.5616	2.5611	1.16119	2.6277	2.51798	2.57477	2.29134	2.50148	2.51404	2.26671	2.60326	2.49221	2.61894	2.4519	2.41966	2.29306	2.47761	3.05165	2.55485	2.06474	1.64668	1.68393	1.81329	2.32379	2.07927	1.7709	2.44563	1.82774	1.93868	1.7038	1.11923	1.66864	2.04341	2.31579	2.92754	2.07763	2.46434	2.73563	2.186	2.27706	0.929852	1.62611	2.62254	1.70123	2.74695	2.34295	2.2708	2.65193	3.08845	3.33908	2.988	2.98125	3.43868	2.68752	3.32494	2.55466	1.77805	3.00108	1.75985	2.85533	2.81599	3.00805	2.13314	2.21348	1.80001	1.72168	1.82872	1.92632	1.88727	1.66777	1.70962	1.95321	2.35821	1.34066	1.4251	1.90203	2.53736	1.12319	1.56119	0.943121	0.960177	1.39847	1.25384	0.989781	0.978689	1.18065	0.927789	1.04026	1.17247	1.38637	1.00056	3.09671	2.5412	0.969029	1.11913	0.959112	0.765077
G99129GB	GlcNAc(β1-2)Man(α1-6)[Gal(β1-4)GlcNAc(β1-2)Man(α1-3)]Man(β1-4)GlcNAc(β1-4)GlcNAc(-Sp12	2.72647332107533	2.34490824036174	3.09992887980396	3.3745320030977	1.98957	1.89689	2.31974	2.57206	1.14466	1.12006	1.04415	1.78442	1.89026	2.08053	1.81499	3.12916	1.53491	1.19354	2.42448	2.22979	2.79116	1.54179	1.67286	1.13749	1.08441	1.4494	1.34997	1.46859	0.926156	1.08147	1.04041	1.51869	2.83595	1.16472	1.19544	1.21058	1.98153	1.44173	1.32968	1.47768	1.06863	1.01316	0.93597	1.1124	1.77628	1.93571	1.8577	1.74197	0.939769	1.20357	1.26359	1.21597	1.16807	2.70426	4.02836	1.29292	1.19119	1.05196	1.49698	1.52571	2.05412	1.46941	1.51905	1.93979	1.50368	1.56942	1.21524	1.1397	1.01492	1.09115	1.53743	1.62823	1.47418	1.89386	1.71237	2.46964	1.70863	2.21349	2.60001	2.42812	2.24533	2.25143	2.21035	2.51129	2.51002	2.05012	1.10144	0.97787	1.16365	1.46725	1.3714	1.54234	1.2779	1.31843	1.69222	1.22065	0.939765	0.969825	1.33519	0.894278	1.35835	3.55087	1.19234	0.991757	1.16956	0.929696	1.03746	1.01267	1.00503	1.10933	0.965855	1.01368	1.25519	2.42937	1.13945	1.16282	1.08118	1.09297	1.40136	1.57515	1.65557	2.03377	1.66138	2.00653	3.59423	1.36985	2.58399	2.25934	2.58894	3.01005	1.75018	2.02032	2.2459	1.91474	1.70266	1.74338	3.00642	4.39962	1.41753	1.24079	1.231	1.70751	1.28292	1.50387	2.02048	4.5848	1.77721	1.7633	1.81866	1.63336	1.85236	1.49144	2.06427	1.61103	1.63177	1.46478	1.42762	1.52721	1.75672	1.60661	1.5225	1.55298	1.66355	2.45374	1.41424	1.3401	1.35322	1.54499	4.44277	2.58597	4.13289	2.02142	3.83626	3.06981	1.55116	1.54104	1.33496	1.8727	1.52489	1.84141	1.61289	2.3085	1.08299	1.94425	1.21768	1.39545	1.44791	1.0862	1.6171	1.31981	1.6993	1.74801	1.43934	1.58723	1.41889	1.00759	1.16775	1.07586	1.34649	1.25471	1.35294	2.31334	2.57952	0.912292	2.04804	1.12272	1.1691	2.14513	1.79372	1.62302	1.29496	1.67117	1.3139	1.16515	1.64483	1.3163	3.02029	2.36947	2.65371	1.80617	1.2514	2.07156	2.00646	1.85078	1.07256	1.05775	1.15406	0.923641	2.81899	2.95702	3.04255	2.79997	2.5523	2.28393	1.59618	1.88562	2.61486	2.26151	3.65368	3.64883	1.30043	2.01809	3.56248	3.36976	4.12911	4.39767	4.55022	2.87439	3.68705	4.12463	4.12118	3.75099	4.30146	4.27758	4.51884	1.92556	2.78662	3.12721	4.11998	4.62838	4.61774	1.16332	1.29109	1.54978	2.36642	1.06566	1.19887	1.2767	1.4672	2.27471	1.04438	1.24352	1.39607	1.22377	1.22573	1.31246	1.09273	1.69125	1.1625	2.03141	3.23331	4.18762	1.73177	1.37845	1.69228	2.87062	1.32638	1.07785	1.22124	1.20181	1.42249	1.47769	1.60471	2.09165	3.25666	3.77244	1.26677	1.55483	1.74248	2.64765	1.62872	1.68311	1.56469	1.89143	1.83095	2.39813	2.81266	2.71432	1.46444	2.53913	3.80454	4.08456	1.27259	1.16084	1.40866	2.77743	1.3636	1.31528	1.33833	1.3952	1.34243	1.38383	2.21464	1.18934	1.22837	1.24733	1.14869	1.08447	1.06662	1.16039	1.84351	1.34525	1.59454	1.77481	1.62492	1.71672	1.77518	3.20626	1.47648	1.8343	1.82309	1.33656	1.5647	2.64741	1.3007	1.3238	2.58575	3.20467	1.5458	1.57532	2.57977	4.26848	1.1606	1.37247	1.49894	2.0818	1.64492	1.66505	1.59574	1.40078	1.50087	2.3416	3.36541	1.62103	1.75682	1.23932	1.16312	1.19104	1.69495	1.71487	1.58951	1.67074	1.79006	1.75533	1.79539	1.86378	3.28461	1.30847	1.62302	3.21533	4.32012	1.38906	1.09767	1.27936	1.42796	1.7483	1.81783	1.73647	2.00966	2.25105	1.35139	1.1404	1.60742	1.20338	2.06727	1.26044	1.23348	1.44355	1.12319	1.34673	1.25653	1.1097	1.24159	1.25305	1.19224	1.56094	2.5072	1.45153	1.44331	1.64235	2.72488	1.48799	1.30495	1.20122	1.39099	1.30716	1.27843	1.18027	1.28594	3.1233	4.03139	4.52265	2.85299	3.87892	1.30803	4.3112	1.32584	1.29712	4.55954	1.23798	1.34357	1.52436	1.37906	1.41409	1.59754	1.32867	1.53178	2.12069	1.87708	1.95008	1.9235	1.25753	1.28981	1.56328	1.94459	1.99275	1.24916	1.19332	1.66255	2.4202	2.09144	1.48013	2.05082	2.08706	1.67393	1.77817	1.64797	1.20041	1.72607	1.16656	1.14097	1.83348	1.25087	2.52986	2.50715	2.68604	1.54624	1.77186	2.98192	3.59193	1.32393	1.15285	2.70718	2.56106	1.34022	1.20816	1.53188	1.62193	1.6889	1.34533	1.51341	1.2018	1.40246	2.30082	3.35505	4.19425	4.32737	1.33418	1.48309	1.79722	2.71729	1.47449	1.51386	1.71308	1.78844	1.17931	1.26686	1.36174	2.29409	2.08658065954333	1.39228	1.23355	1.83046	1.26738	1.15457	1.42777	1.59393	1.36882	1.63801	2.34858	1.86967	2.53843	3.74654	4.2888	2.49241	1.37757	2.18317	3.71187	4.17656	4.51091	1.86866	1.76214	1.46976	3.27542	1.85766	1.95176	1.63255	1.82526	2.19489	2.18195	2.14151	2.20317	2.15847	1.22579	1.95599	1.64687	1.46287	1.62053	1.58687	2.058	2.07985	3.52952	3.72317	1.58287	1.65187	1.37983	1.30785	1.6852	1.42596	1.57505	1.78722	1.89585	1.8006	1.40324	1.96615	1.79865	2.14649	2.83171	4.57336	3.78803	2.97961	3.34383	3.17084	3.15481	4.24817	3.05954	2.17841	3.03507	3.86185	1.52653	1.45849	1.78774	2.54385	1.41041	1.86713	1.77279	1.17279	1.18649	1.30954	1.31832	1.29714	2.41149	2.58728	2.09698	2.18047	1.61532	1.60557	1.28052	1.44319	1.63535	1.24288	2.44793	1.24636	1.24585	2.38065	1.52751	1.21819	2.91614	1.18375	2.28986	1.92998	2.21172	2.1545	3.46214	4.4951	2.79874	3.85262	3.76458	3.35011	3.96389	2.28727	4.0635	4.48834	1.84255	1.80011	1.65121	1.54985	1.81203	1.74828	2.15573	1.90879	2.07704	1.9488	1.51222	1.16106	0.969814	1.26275	1.55448	1.1032	1.33173	4.59869	4.59054	2.23315	3.10681	3.52204	2.6376	1.72051	3.44958	2.72968	1.29908	1.28229	1.6769	2.16965	2.81452	1.60246	1.28407	1.44233	1.37317	3.37157	1.42241	1.63621	1.12738	1.5124	1.25522	1.94658	1.53046	2.02848	1.50234	1.18992	1.22069	1.33635	1.12776	1.28761	1.09444	1.24374	1.14187	1.1827	2.086	1.18652	1.10634	1.35658	1.8448	1.78347	1.83882	2.54131	1.81924	1.43622	1.4612	1.72011	1.41129	1.28389	1.68151	1.45083	1.42601	2.44497	2.33509	1.25811	1.88391	2.19706	2.69197	1.87366	1.56732	2.06798	1.70888	3.13377	1.74277	1.6205	1.35756	1.40992	1.45684	1.11954	1.09437	1.27174	1.2787	1.26395	0.99931	1.13749	1.50125	0.898264	1.66327	1.94075	2.59527	1.13909	1.47064	1.08781	1.34613	1.11351	1.51373	4.06055	1.52604	2.01881	3.0704	1.35952	1.8237	1.37874	1.04203	1.67705	1.13746	2.91385	1.09053	1.11193	0.955087	1.17451	1.92947	2.70989	2.89724	1.15641	0.996675	0.979939	1.08394	1.09576	0.874788	1.01681	1.1064	1.08913	0.926976	0.899242	1.11141	1.1424	1.09232	0.960659	1.1044	1.00428	1.0157	1.07277	1.02661	1.35117	1.16766	1.13984	1.0603	1.03008	1.11798	1.13889	1.11638	1.31402	0.968675	0.934981	1.17499	0.921866	0.936307	1.09914	1.17997	1.13148	1.04841	1.0637	1.1253	1.38151	2.91969	2.67432	2.91727	2.3438	2.33359	1.49535	3.01784	2.49203	2.65636	3.03049	3.04415	2.44251	2.19574	2.3604	2.58854	1.78934	2.51918	3.53989	3.07853	2.47749	1.20082	3.03355	1.79113	1.56276	2.32146	1.538	1.281	2.33932	3.95344	3.91849	3.84999	1.36464	1.18365	1.04267	1.10158	1.32263	1.14566	1.344	1.23596	1.12239	1.12304	1.16953	1.08215	1.02391	1.08271	1.35178	1.2085	1.03075	1.28853	4.55497	2.7282	3.53587	1.25815	1.11327	0.831799	1.55395	1.8369	1.22161	4.46122	4.60804	2.55501	1.69898	2.39667	2.01357	1.88643	2.23381	2.4405	2.30391	1.92155	2.13646	2.16492	2.06612	2.2748	1.45564	3.45302	1.53233	1.50387	1.04326	1.03219	1.69657	1.57354	1.21061	1.34769	1.3829	1.62282	1.43915	1.26456	1.2404	1.33427	1.12719	1.59717	2.23445	1.61332	1.49849	1.30472	1.35737	1.71879	1.25542	2.57391	2.06736	1.85692	1.68064	1.22417	1.73416	2.55494	2.53479	2.90814	2.12059	2.55131	1.16241	1.13066	1.06831	1.01755	1.17664	1.67639	1.59592	3.88923	4.58328	1.76524	3.06555	0.934027	0.861551	1.13519	1.13314	2.87683	1.36487	1.66477	1.66931	1.97866	2.57193	2.69914	3.74305	4.17124	1.05127	1.23349	1.12965	1.16781	0.938033	0.978403	1.15416	1.1141	1.3426	0.963362	1.03369	2.32772	3.4727	4.17483	3.08185	3.68767	4.12978	2.4008	2.91801	4.35086	2.58313	1.30593	1.13304	1.0742	3.43274	2.87169	2.27427	2.30415	2.19166	1.87142	2.01794	3.36506	3.08098	3.38186	3.68297	4.0696	1.24141	1.09597	1.34254	1.23623	1.0455	1.13029	1.05355	1.13055	1.783	1.14425	1.08235	1.11097	1.09862	3.14412	0.901282	1.85028	1.12246	1.10058	1.00628	1.10513	1.25285	1.38358	1.21126	1.00213	1.3403	1.28929	2.0066	1.58532	1.29897	1.34644	1.31379	1.45543	1.34155	1.1587	1.28524	1.37327	1.50603	1.36218	1.92227	1.22454	1.35081	1.38138	2.78023	2.44718	1.236	1.28091	1.10061	1.52336	1.09206	1.03298	1.10414	0.97269	2.03798	2.13401	2.56827	1.04231	1.35694	2.71321	0.925391	0.90855	0.946429	1.34662	1.05352	1.32485	1.02098	1.65526	0.920754	1.2849	2.3619	2.36945	2.03619	2.41114	3.42301	4.17962	0.988717	1.14533	1.32925	1.89447	1.73008	2.15304	1.25095	1.21541	1.28014	1.30072	1.65818	1.42167	1.08662	1.18183	1.4237	1.30432	0.948283	0.99955	0.945746	1.02336	1.33522	1.0536	1.67205	0.991184	1.58718	1.72034	3.75585	1.08301	1.1757	2.33005	1.26112	0.971232	1.58009	1.16966	1.6571	1.09423	1.00682	1.35516	1.00668	1.27322	1.05679	1.18376	1.08095	1.21006	1.0536	1.0192	1.11255	0.985968	1.56582	0.903679	1.15026	1.02762	0.868111	1.15273	1.22186	0.986359	1.19838	1.11006	1.00315	0.992676	1.3335	1.62603	1.46943	1.36307	1.82419	1.89511	1.74179	1.62363	0.965849	1.08182	1.48816	1.64603	1.21933	0.981386	1.11251	1.11336	1.20792	0.611605	1.20824	0.874538	0.967387	0.964659	1.1829	1.31887	0.842562	1.11817	0.873264	0.900266	0.939668	1.98367	0.95657	1.17531	0.962963	1.21019	1.01544	1.03341	0.962201	1.13555	1.34926	2.24848	1.33827	1.0281	3.38991	1.61722	1.57094	1.11404	1.28908	0.944387	1.71287	1.07935	1.41496	1.03778	0.938017	0.947525	1.45722	0.729312	2.34399	1.04384	1.05207	1.16089	1.08575	1.16323	1.04434	1.20941	2.01658	1.07284	1.43112	3.54176	1.12883	2.57608	1.72547	3.0881	3.08188	3.18502	3.11905	1.29774	0.922258	1.00888	1.0947	1.42234	1.02129	1.1882	1.01818	2.46176	2.1326	2.23799	1.77946	2.11268	2.11411	2.15657	2.41547	2.09082	2.20016	2.26746	1.93517	1.79215	2.03459	4.10568	3.80986	3.7254	1.76876	1.71589	1.34594	1.46279	1.74406	1.4942	1.80678	1.27265	2.40673	2.44017	1.17386	1.69108	1.51503	2.76906	3.16631	1.83549	2.46434	2.76016	2.186	2.28148	1.146	1.60958	1.3692	1.18748	2.67303	2.31039	2.11265	2.17849	3.04792	3.18142	2.61239	2.51714	3.00776	4.02253	3.27231	2.55466	1.78018	2.85181	2.43664	3.06535	3.13995	3.33806	1.90081	2.21348	1.4684	1.52359	1.5599	3.32686	1.61978	1.54484	1.62676	4.36028	1.28748	1.28647	1.4251	1.64579	2.06159	1.12319	1.56119	0.942444	1.02898	1.09869	1.08435	1.17899	1.31356	1.18065	0.927789	3.05257	2.84162	1.42915	1.30697	2.20859	2.28741	0.946034	0.9039	1.16392	0.765077
G86102WJ	Gal(β1-4)GlcNAc(β1-2)Man(α1-6)[GlcNAc(β1-2)Man(α1-3)]Man(β1-4)GlcNAc(β1-4)GlcNAc(-Sp12	3.29225997112615	2.59372331727844	2.7986935894536	3.01618614734294	1.6566	1.65931	1.29871	2.48385	1.21577	1.26301	1.08951	1.86378	1.79518	2.132	1.37254	2.14707	1.5193	2.13663	1.97854	1.83611	2.13394	1.27637	1.54091	1.3217	1.3242	1.0748	1.19631	1.00831	0.885941	0.960058	0.950296	1.36247	1.94733	1.21654	1.12168	1.00603	1.33765	1.26389	1.14966	1.34018	1.12758	1.42875	0.93597	1.16665	1.91268	1.95766	1.74817	1.79367	1.31335	1.11276	1.61906	1.13264	1.49285	2.62317	3.09196	1.70706	1.19119	1.05196	1.28418	1.78508	2.05412	1.46941	1.62318	1.88037	1.84767	1.11471	1.32647	1.29577	1.37809	1.34237	1.49656	1.34998	1.49437	1.58791	1.92785	2.62849	2.73064	2.15046	2.70298	2.42812	2.16751	2.18485	2.07122	2.32244	2.44029	1.92674	1.20502	0.97787	1.32173	1.46725	1.3714	1.35093	1.2779	1.31843	1.6457	1.22065	0.986401	0.899889	1.04127	0.974704	1.41066	4.01931	2.53906	1.44294	0.972719	0.929696	1.15546	0.977801	1.02247	0.914231	0.965855	1.07563	1.25519	2.12667	0.962425	1.03466	1.04177	1.04494	1.40136	1.57515	1.65557	1.58031	1.67596	2.12002	3.13269	1.68895	2.55529	2.56001	2.48239	2.75601	1.70238	1.95509	2.11073	1.74565	1.62069	1.52777	2.91476	4.26329	1.41753	1.22668	1.28395	1.72997	1.28292	1.38359	2.34442	4.49907	2.84175	1.80652	1.99864	2.36954	1.45289	1.50501	2.24813	1.59722	1.53313	1.93285	1.58718	1.65082	1.75672	1.56138	1.6794	2.47588	1.80353	2.43203	1.41424	1.29323	1.38365	1.76998	4.23074	2.18588	3.75861	2.07307	3.93063	3.61587	1.60519	1.80422	1.58965	1.81812	1.52489	1.62381	1.79396	2.19255	1.19664	1.94425	1.21768	1.39545	1.44791	1.0862	1.6171	1.31981	1.6993	1.76868	1.45655	1.58723	1.57015	1.00759	1.1356	1.02799	1.34649	1.27177	1.4177	1.54436	1.20842	1.11364	1.26573	1.12272	1.82329	2.14513	2.1308	1.66493	1.46794	1.8323	1.09435	1.12222	1.89485	1.01102	3.03351	2.36947	2.04356	1.78145	1.56873	2.08445	2.00646	1.85078	1.07256	1.05775	0.989609	1.009	3.09611	2.8882	1.76066	1.40834	1.23354	1.13534	1.66637	1.2423	3.21598	2.2876	3.97858	3.96224	1.30043	1.15907	2.21658	3.75267	4.32219	4.46365	4.50824	3.22636	3.94648	4.2021	4.24705	3.6866	4.26802	4.35394	4.57185	1.71692	2.5436	2.81023	3.93939	4.49548	4.61147	1.16332	1.44229	1.70838	3.85313	1.06566	1.28404	1.16083	1.29521	2.9092	1.47196	2.19205	2.3934	1.6942	1.45344	1.14896	1.09273	1.76687	1.22493	1.65954	3.03728	4.17694	1.77876	1.37845	1.43319	2.27859	1.23558	1.34899	1.03003	1.18069	1.46283	1.47769	1.54411	1.81412	2.68314	3.53061	1.34283	1.60052	2.04679	2.72652	1.71269	1.76835	1.62548	1.92269	1.93985	2.3184	2.46996	2.61839	1.48303	1.75161	3.24797	3.75728	1.3372	1.23354	1.27975	1.96723	1.47684	1.65873	1.91176	1.25488	1.3841	1.50037	2.10524	1.53745	1.64407	1.73564	1.65199	1.08447	1.06662	1.16039	1.79965	1.42387	1.63492	1.52366	1.54693	1.727	1.7038	3.20836	1.47648	1.88347	1.82309	1.33567	1.75587	2.29812	1.48075	1.45193	2.29653	3.27246	1.5458	1.49002	2.2362	4.2367	1.15421	1.38555	1.42219	1.7241	3.03654	1.61774	1.3844	1.88613	1.50087	2.36501	3.07226	1.65949	1.99178	1.29403	1.16312	1.19104	1.67602	1.72545	1.58951	1.57986	1.6357	1.57737	1.7643	1.80969	3.28412	1.71072	2.66295	3.99198	4.43506	1.34326	1.21182	1.31572	2.2972	1.79369	1.63299	1.46967	2.13513	2.37351	1.35139	1.1404	1.60742	1.21489	2.21909	1.18224	1.23348	2.06207	1.20908	1.19084	1.25653	1.1097	1.11457	1.25305	1.19224	1.5219	2.74986	1.33711	1.34111	1.70718	2.72415	1.28741	1.25787	1.44935	1.68874	1.34503	1.37522	1.25943	1.60612	3.16606	3.7793	4.47741	2.63264	3.64569	1.38136	4.60331	1.33526	1.42987	4.53214	1.02743	1.22985	1.66524	1.32799	1.41409	1.59754	1.26208	1.20928	2.12069	1.77416	1.97978	1.86789	1.13605	1.28977	1.55179	1.9383	1.99701	1.25186	1.30159	1.52103	2.45215	1.76361	1.43435	2.03303	1.85749	1.67393	1.56397	1.67256	2.39633	1.6635	1.1316	1.28216	1.94721	1.25087	2.91552	2.50715	2.94329	1.67994	1.84252	2.57227	3.06559	1.18401	1.14054	2.85358	2.85875	1.34022	1.35935	1.68107	1.37443	1.68783	1.24545	1.53149	1.19448	1.40246	2.02867	3.16935	4.14396	4.37176	1.24671	1.42448	1.45838	1.877	1.49274	1.51386	1.71308	1.78844	1.17931	1.26686	1.37357	2.27281	2.41563041704989	1.7597	1.10718	2.02755	1.24003	1.17588	1.47416	1.59393	1.34482	1.60222	2.2313	1.42009	2.25648	3.31293	4.11398	1.37071	1.37757	2.08083	3.75682	4.28347	4.52814	1.77727	1.48877	1.434	1.71122	1.81326	1.74511	1.95084	2.02998	2.1469	2.33937	1.8325	2.12215	2.18534	1.46704	2.14196	1.80578	2.37214	1.46571	1.49258	2.62791	2.26946	3.57254	3.98318	1.58287	1.67486	1.37983	1.48861	1.62447	1.42803	1.54597	1.71024	1.69836	1.78523	1.68309	1.75016	1.67643	1.90323	2.38428	4.6455	3.52986	2.90934	3.30609	3.17084	2.9902	3.86528	3.10627	1.39597	1.75969	1.93307	1.88627	1.70935	1.84006	1.53821	1.53377	1.58465	1.66934	1.14341	1.74112	1.31841	1.25951	1.26852	2.51565	2.78923	2.11709	2.0624	1.63236	1.90333	1.41562	1.49657	1.82356	1.24288	2.44793	1.29891	1.24585	2.38065	1.50787	1.21819	2.98732	1.18375	2.43674	1.8015	2.44699	2.36844	3.39063	4.39508	2.3964	3.83387	3.77428	3.87651	3.92396	2.17215	4.28374	4.50413	1.84255	1.80011	1.65121	1.58421	1.81203	1.74828	2.15573	1.90879	2.07704	1.9488	1.50592	1.16106	0.969814	1.26275	1.34649	1.1032	1.33173	4.63518	4.58021	2.30718	3.08187	2.7681	2.6376	2.30457	3.95579	3.22477	1.27122	1.28229	1.48208	1.90577	2.33238	1.47433	1.28407	1.29723	2.15725	3.3943	1.26854	1.41011	1.08278	1.21049	1.36222	2.15722	1.53046	2.09784	1.36909	1.32016	1.15795	1.32499	1.08218	1.34497	1.09444	1.51783	1.28	1.1827	2.17226	1.30882	1.10634	1.35658	1.8448	1.84169	2.50409	2.28083	1.26753	1.24257	1.92833	1.24431	1.39279	1.23297	1.94983	1.28723	1.42601	2.44497	2.33509	1.46534	1.38707	1.69514	1.66142	1.58334	1.60185	1.98357	1.2549	2.47299	1.74277	1.6205	1.13912	1.40992	1.45684	1.13682	1.09437	1.27174	1.33511	1.26395	1.82681	1.13749	1.34924	0.898264	1.68821	1.67493	2.63392	1.13909	1.2653	1.08781	1.20591	1.0647	1.51373	3.69858	1.41448	2.0125	2.62249	1.28029	1.8237	2.65524	1.11999	1.43337	1.55505	2.29394	1.07115	2.78293	0.955087	1.17451	1.63924	2.05396	2.16892	1.2795	1.03352	0.979939	1.38719	1.26769	0.854372	1.16025	1.20972	0.984937	0.817797	0.899242	1.11141	1.04091	1.14438	1.87948	0.996677	1.3968	1.0157	1.11392	1.3643	2.24655	2.18825	1.11565	1.05822	1.03008	1.11798	1.13889	1.18281	1.4165	1.20493	0.928161	1.08724	0.921866	0.903112	1.09914	1.0647	1.29144	1.10463	1.06435	1.05079	1.38151	2.94104	2.93819	3.2579	2.57599	2.98512	1.49535	2.82401	2.67491	2.76257	3.05311	2.93032	2.52114	2.35204	2.1086	2.83279	2.05196	2.71336	3.13564	3.15174	2.35098	1.37191	3.04016	2.01205	1.2499	2.49336	2.23842	1.281	2.61625	3.93539	3.89431	3.7957	1.31708	1.75067	1.28955	1.30063	1.25965	1.44303	2.01379	1.96321	1.38549	1.29884	1.13082	1.18517	0.973293	1.18937	1.92072	1.70559	1.32272	1.18571	4.6079	2.86638	3.75999	1.76937	1.11327	0.907628	1.51062	1.99634	1.13834	4.61749	2.66178	1.71399	2.00994	2.44511	2.18674	1.95607	2.44416	2.7703	2.57428	2.67235	2.15769	2.30543	2.14594	2.41659	1.78365	2.79562	1.57072	1.29111	1.18004	1.03219	1.82336	1.68866	1.40648	1.13485	1.40223	1.38308	1.51617	1.26456	1.37458	1.33427	1.21221	1.59717	2.23445	1.6158	1.49849	1.53967	1.35737	1.74796	1.25542	1.12547	1.30509	1.42282	1.35391	1.22417	1.64669	3.42559	2.53479	2.50562	2.12059	2.55131	1.16241	1.31841	1.06831	1.01755	1.17664	1.48341	1.42731	2.6118	4.581	1.76524	2.62161	1.18382	0.937085	1.25442	1.13198	2.79126	1.46594	1.66477	2.80803	1.82801	3.37753	2.6129	3.64362	4.20234	1.16755	1.11922	1.19585	1.04389	0.938033	0.978403	1.09676	1.1141	1.21482	1.15485	1.29573	2.67748	3.76358	4.25171	3.40373	3.88079	4.3382	2.89577	3.35627	4.36	2.97897	1.73927	1.13304	1.0216	2.84431	2.99802	2.31908	1.99482	2.19166	1.99523	1.76249	2.84933	2.89113	3.4016	3.67422	3.55189	1.06636	1.0294	1.34254	1.1303	1.20434	1.35974	1.05355	1.07541	1.54094	1.13034	1.08235	1.11097	1.28365	3.20191	1.00169	1.64317	1.09186	1.07379	1.00628	2.05087	1.0925	1.34742	1.09863	1.00213	1.3403	1.28929	2.0066	1.58532	1.29897	1.34644	1.11246	1.20176	1.46026	1.05217	1.11719	1.87213	1.97822	1.15714	1.92152	1.48069	1.35081	1.31301	2.64277	2.23821	1.31285	1.04782	1.10061	1.1209	1.09206	0.997497	1.10414	0.97269	2.34912	1.78382	2.45862	1.04231	1.35934	2.27981	1.08827	0.967337	0.946429	2.10429	1.05352	1.06296	1.11076	1.79655	0.918072	1.31692	1.87766	2.10177	1.74924	2.63043	3.33384	4.10687	0.910844	1.28303	1.32925	1.53557	1.65292	1.44904	1.14513	1.21541	1.44024	1.30072	1.41941	1.22564	1.10705	1.14055	1.18446	1.03027	1.12428	1.17989	1.19552	1.03456	1.18936	1.1109	1.86888	1.58898	1.58718	2.13835	3.68712	1.38241	0.996892	2.64215	1.49061	0.971232	1.57092	1.76188	1.07108	1.09423	1.12625	1.00944	1.05058	1.10009	1.05679	1.08087	1.12696	1.12012	0.924429	1.07982	1.14636	1.12307	2.30402	0.87129	1.02171	1.02762	0.868111	1.00441	1.20124	0.944205	1.29998	0.969581	0.910129	1.09955	1.59335	1.67654	0.873968	1.36307	1.60819	1.40873	1.61762	1.456	1.15112	0.996962	1.13191	1.55094	1.35578	1.07136	1.21301	1.3631	0.957929	0.59365	0.982958	0.874538	0.967387	0.964659	1.55222	1.10865	0.842562	0.976114	0.992478	0.900266	0.897299	1.12977	0.95657	1.00927	1.26365	1.03573	1.1181	1.01061	0.962201	1.04546	1.14186	1.67753	1.2714	1.11362	2.71288	1.18793	1.07881	1.11404	1.35337	1.1675	2.35045	1.35662	1.36201	1.0526	0.938017	1.61002	1.47138	0.873953	2.43615	1.38257	0.98209	1.27342	1.29139	1.16727	1.04434	0.981646	1.20453	1.39218	1.22389	3.23842	1.13656	2.63393	1.72547	3.07166	2.90688	2.7452	2.85364	0.976462	0.922258	1.18031	1.03876	1.2087	1.02129	1.1882	1.07033	2.7168	2.39033	2.56181	1.87229	2.38584	2.83195	2.15656	2.55551	2.63194	2.53582	2.41486	2.22312	1.98775	2.25382	3.36166	2.66168	2.27265	1.51279	1.66539	1.34594	1.7916	1.74406	1.4942	1.80678	1.51836	2.29114	2.54979	1.34765	1.4688	1.32104	1.82085	2.91259	1.83549	2.46434	2.73563	2.186	2.26479	1.09842	1.82911	1.49587	1.38927	2.69292	2.2906	2.09215	2.17849	3.05566	3.18142	2.86011	2.9559	3.07668	3.23057	3.60427	3.04536	1.68823	2.74307	2.25609	2.92695	2.18451	2.33111	1.82577	2.38182	1.48917	1.51957	1.5599	3.61545	1.61978	1.61044	1.49764	4.17963	1.28748	1.56692	1.4251	3.21647	2.48533	1.12319	1.9543	0.942444	0.829726	1.12084	0.861909	2.11584	0.882453	1.28025	1.19344	2.70163	2.60781	0.951339	1.07385	2.78881	2.31044	1.09678	0.97594	0.966031	0.765077
G51162XR	Neu5Ac(α2-3)Gal(β1-3)GlcNAc(β1-3)GalNAc(α-Sp14	1.3525002410833	1.37840456371335	1.92714742617427	1.96443273191324	1.25352	1.5046	1.19855	1.20775	1.48333	1.18497	0.958711	2.06447	2.1837	2.31588	1.91312	3.41628	1.30089	1.19354	2.52869	2.30882	2.9159	1.30825	2.4472	3.14924	4.4966	3.93528	1.31312	1.51565	1.48996	1.24766	3.10918	1.10961	2.41216	2.82041	1.12168	1.16676	1.33765	1.13188	1.23684	1.0375	1.39597	1.03149	1.11995	1.13792	1.81996	2.0899	1.98614	1.89677	0.999363	1.24003	1.26359	1.13264	1.16807	1.44748	2.79028	1.57284	1.19119	1.12974	1.31353	1.75496	2.65775	4.06104	1.77422	1.99168	2.2694	3.6017	3.87308	3.30167	1.21811	1.23984	1.16155	1.56256	1.57165	1.66601	1.83476	2.46964	4.00587	1.90929	2.42485	2.42812	2.2955	2.18485	2.09768	2.39039	2.31093	2.17899	1.30778	1.01921	1.14637	1.46725	1.39393	1.35093	2.08923	1.95231	1.62552	1.49028	1.11019	0.899889	1.04127	0.92158	1.41021	1.35502	1.81221	1.14589	1.1402	1.55691	1.10011	1.19265	1.00503	0.914231	1.02007	1.44991	1.25519	1.33183	0.985215	1.11957	1.16632	0.973311	1.40136	3.69898	1.65557	2.33443	3.59364	2.02227	2.88461	1.60097	2.24267	1.83617	1.92657	2.218	1.62219	1.68677	1.95303	3.78407	3.49845	3.409	1.36941	1.76161	1.41753	1.22668	1.41944	1.7039	1.30439	1.45836	1.50506	1.71475	1.69784	2.05612	4.61159	1.96813	1.75644	1.5987	2.28318	2.09289	1.55948	2.26474	1.65424	1.67269	2.10727	1.59756	1.71302	1.85338	1.90228	2.44876	1.44518	1.3673	1.79088	1.74789	2.77363	2.55066	2.78062	2.14272	1.87739	2.31115	1.91271	1.65737	2.21935	2.45708	1.99111	1.75196	1.73049	2.42734	1.14886	2.2815	1.23648	1.94407	1.53468	1.0862	1.7396	1.31981	1.6993	1.93744	1.43934	1.77909	1.66262	1.16704	1.37567	1.41656	1.70684	1.64159	1.30171	1.46722	3.08197	0.912292	1.26573	1.22379	1.93023	4.49931	3.31857	1.4432	1.18043	2.56952	1.09435	1.12222	1.77935	0.969552	3.0153	2.36947	2.00634	1.54628	1.2514	2.07156	2.00646	1.86912	1.15928	1.36546	0.989609	0.923641	1.28522	1.89894	1.44889	1.20804	1.45045	1.44178	1.7483	1.29505	2.87127	2.26151	1.4732	1.33743	1.30043	1.15907	1.42734	1.37377	1.55907	1.77696	2.57002	1.27329	1.14435	1.33523	1.48653	1.67474	1.57308	1.45379	1.91412	1.73901	1.40032	1.47192	1.9738	2.15478	2.77404	1.16332	1.31897	1.42257	1.38993	1.35586	1.34891	1.44568	1.48741	1.4371	1.23238	1.2611	1.28405	1.35509	1.22573	1.13907	1.09273	1.5845	1.16415	1.30527	1.37393	1.51791	1.76259	1.61873	1.9574	1.27867	1.24941	1.07785	1.22042	1.4023	1.44267	1.47769	1.47631	1.66354	1.67317	1.95896	1.46852	1.31819	1.22177	1.48272	1.6101	1.73383	1.67584	1.89377	3.02096	3.68665	4.63238	4.64903	1.50218	1.27952	1.72413	1.71248	1.57747	1.71258	2.24987	2.37676	1.541	1.57069	1.4807	1.28722	1.13123	1.31829	1.95657	1.3456	1.15408	1.40926	1.20772	1.12304	1.31669	1.16039	1.57398	1.57041	1.31489	1.63007	1.54693	2.20745	4.49706	4.61922	1.81554	2.10195	2.85647	1.58612	2.27486	2.43402	1.56586	1.34569	1.70691	1.34545	1.58791	1.49002	1.66795	1.56039	1.23691	1.49016	1.52505	1.47619	1.62206	1.81302	1.3844	1.36011	1.71658	1.60581	1.57867	1.79966	2.05727	1.4316	1.4261	1.2693	1.66243	1.71487	1.58951	1.57986	1.6357	1.70519	1.8962	1.93719	3.28412	1.22367	1.47518	1.13028	1.66816	1.41361	1.09917	1.35424	1.42796	1.93301	1.63299	1.46282	1.89446	2.34015	1.45648	1.1404	1.78934	2.49309	2.08524	1.33213	3.62062	4.30881	1.00333	1.26576	1.25653	1.18701	1.54313	1.25305	1.43725	1.5219	2.57427	1.27337	1.34111	1.64235	2.71945	1.29714	1.25787	1.20122	1.39099	1.56018	1.19483	1.18027	1.40573	1.09622	1.14044	1.341	1.51381	1.46017	1.32871	1.38916	1.50777	1.29856	2.31182	1.02743	1.11409	1.52436	1.27929	1.41409	1.75701	1.26208	1.20928	2.16857	1.86389	1.97867	1.85414	1.187	1.28977	1.49757	1.58216	2.00665	1.35164	1.19332	1.69397	2.48953	1.78958	1.3855	2.01351	1.91523	1.67393	1.59379	1.64642	1.21119	1.76026	1.20835	1.18152	1.84635	1.32791	2.76668	2.50715	2.56698	1.89477	2.63984	2.03235	2.58834	1.29305	1.28516	1.52964	1.72444	1.34022	1.20816	1.53994	1.37443	1.57587	1.41565	1.58104	1.19448	1.40246	1.12584	1.7531	1.24253	1.33829	1.38354	1.47291	1.45838	1.67338	1.47449	1.51386	1.7827	1.78844	1.28813	1.26686	1.36235	2.24567	2.00060447895931	1.32544	1.3524	1.69629	1.4807	1.37796	1.68153	2.21928	1.41837	1.55323	2.23656	1.32164	1.35965	1.48202	1.79684	2.02502	1.44534	1.7145	2.02871	2.95374	3.74605	1.80463	1.56083	1.44885	1.71573	1.82781	2.05629	1.87562	1.79474	2.39453	2.28896	1.89594	2.34751	2.41367	1.17468	1.97578	1.49061	1.50938	1.54594	1.49258	1.75135	1.75367	1.82859	2.20766	1.62288	1.65187	1.38726	1.30785	1.62447	1.50031	1.44782	1.73122	1.77268	1.78982	1.59947	1.72532	1.81424	1.86129	1.52769	2.46694	1.80267	1.75469	3.33484	3.38645	3.02651	3.87747	3.23313	1.50872	1.70716	1.51062	1.49926	1.69121	1.86011	1.69417	1.53358	1.75236	1.67502	1.14341	1.21021	1.30954	1.36364	1.16651	2.29803	2.447	1.91525	1.92045	1.42094	1.9017	1.37103	1.40369	1.3686	1.24288	2.65327	1.24636	1.24585	2.65245	1.25666	1.21819	3.12989	1.4316	2.49583	1.45803	2.57474	1.68711	1.57562	1.55669	1.37909	3.75005	3.63716	3.49432	3.57414	1.48798	1.53651	1.66184	3.24641	2.2353	1.65121	1.54985	2.8182	2.46164	2.34656	2.11428	3.62828	1.9488	1.39371	1.16543	0.99101	1.26275	1.29613	1.32222	1.33173	3.91809	1.52894	1.67196	2.7011	2.58333	2.6376	1.72051	1.41935	1.15094	1.27122	1.29049	1.36911	1.96355	1.69489	1.47433	1.43906	1.22237	1.42755	1.9575	1.45408	1.79792	1.23446	1.20384	1.25522	2.57832	1.72125	2.92625	1.36909	1.41862	1.36526	1.29882	1.08218	1.28761	1.25716	1.24374	1.15129	1.26141	2.09669	2.70913	2.68304	3.36195	2.62248	2.69435	3.41523	1.7579	1.26753	1.24257	1.75863	1.24431	1.39279	1.23297	1.47526	2.98908	3.48824	3.63678	3.52771	1.49278	1.38707	1.69514	1.80513	2.03712	1.40723	1.51966	1.34187	2.09187	1.74277	1.6205	1.13912	1.42737	1.45684	1.88208	2.61864	1.27174	1.2787	1.26395	1.20985	1.13749	1.29723	0.898264	1.62404	1.67493	2.59527	1.13909	2.99163	1.08781	1.4923	1.0647	1.83392	1.77633	1.59343	2.01764	1.88885	1.26729	3.96711	1.70034	1.04203	1.20241	2.67568	1.26275	2.58755	1.01928	0.999586	1.17451	1.33266	1.8021	1.87271	1.29787	0.996675	1.18668	1.14504	1.18705	0.854372	1.17776	1.27192	0.984937	0.817797	0.899242	1.20067	1.04091	1.25651	0.960659	1.32221	1.00428	1.0157	1.04832	1.14815	1.26881	1.22636	1.30067	1.05822	1.03008	1.31386	1.18739	1.12474	1.23345	1.03121	0.897064	1.08724	0.921866	1.04449	1.14385	1.0647	1.07901	4.52725	2.73014	2.72987	1.38388	2.59308	2.67432	3.05985	2.14968	2.26811	2.13099	2.66788	2.62443	2.66147	3.20088	2.86531	2.37809	2.19574	2.01388	2.63965	1.78934	2.51918	2.46442	2.52603	1.54681	1.13859	2.3326	1.48015	1.16803	2.37615	1.4644	1.35207	1.11815	1.71425	1.73077	1.49372	1.10271	1.95367	1.04267	1.24592	1.33369	1.09692	1.36455	1.23596	1.12239	1.12304	1.13082	0.986564	1.08318	1.24046	1.39486	1.2085	1.13217	1.15339	2.99547	1.18566	1.35527	1.24873	1.39427	0.819601	3.28344	2.46993	1.53054	1.65327	1.50134	1.12062	2.25813	2.53888	2.49061	2.6512	2.30774	2.52454	2.53331	2.64892	2.28399	2.39742	3.24222	3.35695	1.49541	2.09736	1.53233	1.21164	1.27685	1.03219	1.86387	1.59401	1.21061	1.13485	1.28509	1.31023	1.49194	1.53137	1.41433	1.40029	1.12805	2.11578	2.23445	1.789	1.68416	2.00753	1.93296	3.08551	2.04786	2.06347	1.49845	1.42282	1.52295	2.40316	1.53644	3.63237	2.71187	2.50562	2.42339	2.66203	1.36071	1.19833	1.06831	1.01755	1.17664	1.83823	1.39584	1.52342	2.38905	1.76524	2.35455	0.906082	0.861551	1.13519	0.950323	2.84328	1.36487	1.66477	1.99121	1.16058	2.80594	1.28501	1.61207	3.10308	1.02208	1.24154	1.12965	1.16064	1.17561	0.978403	0.98437	1.1141	1.333	0.95361	0.952492	1.00729	0.965493	1.26228	0.943257	0.943601	3.78824	0.941743	0.982693	3.06864	1.15544	1.24524	1.46896	0.975928	2.76852	2.22325	2.32814	3.56978	2.65743	1.88356	1.74819	1.87966	1.10774	1.26165	1.89985	1.3965	1.21651	1.26683	1.40939	1.19903	1.32315	1.15997	1.05355	1.07541	1.79922	1.15237	1.08235	1.11097	1.09862	3.17052	0.901282	1.27678	1.11921	3.49587	1.44524	1.10513	3.87912	1.60998	1.14868	1.35489	1.46089	1.4567	2.0066	1.58532	1.32389	1.40329	1.11246	1.20176	3.62086	1.05217	3.25298	2.16661	2.1021	1.87392	1.31046	1.18439	1.35081	1.40625	1.5829	1.3376	1.10275	1.08507	1.68725	1.1209	1.09206	1.23875	1.18363	1.09139	1.1912	1.08011	1.12302	1.04231	1.31167	1.1027	0.845455	1.02004	0.946931	1.17356	1.18596	1.06296	1.02098	1.65526	0.995891	0.955789	1.1157	1.11046	1.43202	1.37708	1.52036	1.93181	1.08802	1.07184	1.32925	1.30659	1.51916	1.71125	1.37298	1.36775	1.28014	1.39116	2.32157	1.6204	1.03789	1.14055	1.0909	1.32815	0.948283	0.99955	0.945746	1.14043	1.26642	0.974278	1.51848	0.991184	1.94929	2.38407	3.74131	2.58514	1.93003	2.29599	1.0635	0.971232	1.45535	3.32216	1.81175	1.13581	1.30465	1.60925	1.14293	1.03698	1.50138	1.08087	1.01294	1.06268	1.04994	1.0192	1.00092	1.05216	0.953485	0.87129	0.99436	1.02762	0.868111	1.0639	1.01422	0.944205	0.99343	0.941387	0.910129	0.930756	1.345	1.45037	0.934661	1.57688	1.9685	1.46885	1.64834	1.65291	0.999166	1.03454	1.17912	1.75554	1.40822	1.89839	0.948639	2.08645	1.05564	0.506528	0.959821	0.957212	1.41698	0.964659	1.10675	1.10865	0.842562	3.05098	3.48415	3.40171	1.12267	1.20167	1.11454	1.08771	1.01121	1.12362	1.06297	1.01061	0.99941	1.04546	1.30901	1.18973	1.04459	1.24586	1.15769	1.16792	1.14109	1.11404	1.09944	1.12901	1.07062	0.926499	1.16134	0.939657	0.938017	0.947525	1.45722	0.729312	2.38813	1.04384	1.16084	1.16089	1.39819	1.25845	2.95359	0.981646	0.944402	1.35029	1.54123	1.48801	1.04208	2.64688	1.79888	3.20963	3.19923	3.11824	2.9629	1.39092	2.3801	1.15443	1.74223	1.433	2.36675	3.09761	2.04367	2.30757	2.18405	2.19525	2.09572	2.34507	2.11411	2.22735	2.26359	2.17048	2.4607	2.72864	2.22388	2.47033	2.03459	1.73161	1.69035	1.471	1.51279	1.55669	1.34594	1.46279	1.82424	1.4942	2.0757	1.27111	1.37319	1.31916	1.2461	2.2834	2.37943	2.11227	3.08205	1.83549	3.50851	3.40325	3.38409	3.58048	0.929852	1.47274	3.12743	1.1635	2.67303	2.27356	2.15031	2.33534	3.04938	3.18142	3.42919	2.51714	2.92807	2.75974	3.27231	2.55466	2.27031	3.22622	2.21901	3.23508	2.36238	2.97129	1.82577	2.21348	1.69303	1.66032	1.5599	3.89347	1.70148	1.65243	2.62039	4.66709	1.28748	1.28647	1.4251	2.4503	2.06159	1.12319	1.81474	0.942444	0.829726	1.09869	0.861909	0.846403	1.03278	1.25531	0.943166	1.833	2.08961	1.05857	0.974108	2.20859	2.39197	1.05965	0.9039	0.959112	0.784863
G76763LN	Fuc(α1-2)Gal(β1-4)GlcNAc(β1-3)GalNAc(α-Sp14	0.993284825660257	1.51645075424661	2.45358571584025	2.35234648961741	1.66516	1.50904	1.34716	1.19218	1.32947	1.05235	0.958711	1.78442	1.79518	2.08053	1.52902	2.14707	1.19233	1.42421	1.97854	1.83611	2.10452	1.49367	1.49123	1.35027	1.56186	1.32199	1.12013	1.05836	0.885941	0.960058	0.953005	1.51052	2.51066	1.16472	1.12168	1.12055	1.94406	1.13188	1.14966	1.25336	1.06863	1.28977	1.1197	1.41577	2.11528	2.60808	2.4606	2.30973	0.993631	1.36539	1.65016	1.13744	1.16807	2.50241	3.04321	1.29843	1.36605	1.26529	1.84271	2.08152	2.45114	1.46941	1.53038	1.88037	1.50368	1.24237	1.07519	1.33334	1.07205	1.08819	1.03933	2.02215	1.34527	1.92115	1.68478	2.5979	2.01886	2.10069	2.44203	2.69259	2.36934	2.42548	2.36091	2.58361	2.55746	1.9762	1.21392	1.21288	0.988883	1.47279	1.84806	1.5098	1.28139	1.37699	2.21101	1.77934	1.18971	1.10883	1.04127	1.00292	1.30079	1.17813	1.04383	0.991757	1.05258	0.929696	1.12163	1.16339	1.00503	1.03892	1.20645	1.01368	1.25519	1.33183	0.962425	1.0042	1.51599	1.16661	1.70025	1.57515	1.65557	1.54275	1.97286	2.04051	2.95344	1.38094	2.29417	1.84973	2.01063	2.33443	1.58781	1.5513	1.82052	1.72938	1.7228	1.56676	1.30355	1.71362	1.4583	1.34662	1.33283	1.75942	1.41358	1.38359	1.49531	1.78019	1.82562	1.98217	4.42066	1.68693	1.63134	1.83037	2.13466	1.81988	1.67241	1.51566	1.59613	1.5807	1.94572	1.65768	2.73607	3.63371	4.31601	4.25381	2.59027	3.51059	4.15582	4.32528	2.91289	2.03464	2.68906	2.1393	1.60313	2.26846	1.63356	3.2108	1.54079	1.77318	1.65291	1.58272	1.61605	2.19255	1.04563	1.94425	1.60357	1.46081	1.4692	1.48837	1.6171	1.36798	1.79951	2.12099	1.46353	1.77801	1.79572	1.10102	1.75844	1.14187	1.35374	1.50874	1.39441	1.366	1.33416	1.12138	1.26573	1.12272	1.22799	2.14513	2.064	1.62964	1.61343	1.73614	1.27506	1.12222	1.9077	0.986955	3.15884	2.36947	2.00634	1.54628	1.65799	2.11645	2.04014	1.85078	1.19247	1.22553	1.12277	1.20885	1.45316	1.89894	1.9087	1.53684	1.38352	1.13534	1.6381	1.2423	3.29701	2.38614	1.35935	1.26982	1.42299	1.31156	1.42734	1.18507	1.52977	1.71701	2.58033	1.51577	1.27687	1.22743	1.70919	2.05585	1.85535	1.72473	2.41316	1.80306	1.40032	1.47192	1.88511	2.15478	2.63987	1.28147	1.29109	1.50608	1.32856	1.06566	1.14096	1.16083	1.4035	1.41564	1.04438	1.14771	1.22651	1.4601	1.22618	1.13907	1.13172	1.59028	1.1625	1.16231	1.20047	1.48668	1.79923	1.56344	1.62382	1.37212	1.32401	1.07785	1.20081	1.18069	1.42249	1.59984	2.34516	1.89049	1.85984	2.90447	1.26677	1.32154	1.22177	1.48272	1.63522	1.77165	1.65579	2.09079	2.94368	3.61208	4.57709	4.56227	1.57873	1.2191	1.77448	2.88493	1.70437	2.50948	2.18565	1.94285	1.5195	1.54383	1.46735	1.22312	1.20741	1.42846	1.96612	1.24856	1.15318	1.27347	1.29041	1.15844	1.06662	1.26448	1.94149	1.51168	1.51379	1.57881	1.58524	1.9009	4.4336	4.64618	2.3063	1.89967	2.76001	1.37415	1.5647	2.39459	1.58228	1.41223	1.23455	1.67067	1.89927	1.74288	1.74997	2.4224	1.86225	1.37247	1.55134	2.69354	1.82805	1.69889	1.49887	1.58198	1.94347	1.70094	1.91853	1.70573	2.37331	1.40353	1.25941	1.61616	1.95424	1.76989	1.58951	1.70988	1.76251	1.52585	1.87946	1.92289	3.28412	1.45568	1.2644	1.21681	1.66816	1.50861	1.07584	1.28663	1.74655	1.87453	1.68155	1.842	2.07216	2.47487	1.43983	1.16018	2.01689	2.45572	2.29641	1.34407	3.74637	4.23969	0.972959	1.2507	1.25653	1.29066	1.11457	1.25305	1.19224	1.54116	2.5072	1.47816	1.34111	2.27669	2.96436	1.45862	1.50331	1.2864	1.60539	1.91061	2.81761	3.55265	4.07973	1.09622	1.14044	1.341	1.41075	1.54821	1.36245	1.38916	1.45966	1.31104	2.39189	1.03675	1.11409	1.54539	1.36933	1.7036	1.61154	1.47155	1.21137	2.13801	1.76243	1.99908	1.95464	1.11994	1.34739	1.49757	1.6792	2.04025	1.42169	1.28227	1.63971	2.42876	1.92337	1.59532	1.97975	1.92153	1.73801	1.72148	1.76443	1.20467	1.70065	1.27282	1.20995	1.87733	1.55611	3.26745	2.50715	2.56888	1.64335	2.10802	2.51277	2.4595	1.22234	1.14054	1.40788	1.95954	1.34022	1.24156	1.59092	1.42077	1.4519	1.29634	1.70451	2.82631	3.68118	1.12584	1.38277	1.33152	1.30508	1.29046	1.39749	1.49402	1.45395	1.54273	1.75948	2.39038	1.84516	1.26049	1.26686	1.32418	3.08342	1.89844460912532	1.05656	1.09044	1.69629	1.61291	1.36478	1.59698	1.6967	1.3618	1.57428	2.24782	1.39282	1.24893	1.52937	1.8371	1.35229	1.40251	1.84425	1.74947	1.79583	2.31354	1.80389	1.47405	1.57887	1.65474	1.81326	1.74511	1.63255	1.94832	2.13533	2.1436	2.1075	2.26598	2.30991	1.41587	2.0117	1.19969	1.44871	1.70012	1.49258	2.12605	1.85828	1.8313	1.62169	1.77278	1.79245	1.55309	1.4111	1.70737	1.42413	1.4858	1.70473	1.67908	1.78849	1.49081	1.69267	1.67643	1.86129	1.52769	2.52933	2.01722	2.04838	3.39966	3.56593	3.25419	3.82047	3.38467	1.65152	1.45914	2.34246	1.59991	1.50586	1.99362	1.61216	1.70769	1.80542	1.69801	1.14341	1.18649	1.38687	1.2723	1.40671	2.44537	2.65763	2.55885	2.10266	1.6708	1.87401	1.28052	1.4303	1.39834	1.51189	2.86163	1.24636	1.49095	2.55122	2.1251	1.56268	3.18866	1.96335	2.65762	1.41092	2.71394	1.50937	1.23318	1.39466	1.44647	3.45761	3.38494	3.395	3.36205	1.5575	1.35526	1.87769	1.84255	1.80011	1.71738	1.71432	1.86714	1.93098	2.42093	1.90879	2.07704	2.12362	1.4933	1.20709	1.02131	1.26275	1.55502	1.15815	1.36386	4.36464	1.75353	2.37497	3.46913	3.19481	2.89454	1.8296	1.98738	1.73918	1.79393	2.60745	3.01734	3.36793	2.08316	2.97517	2.9408	2.01988	3.33492	1.8644	1.26854	1.30944	1.62521	1.20384	1.27986	2.11018	1.85649	2.26023	1.49497	1.18992	1.47667	1.59667	1.29414	1.46627	1.12344	1.24374	1.29212	1.20247	2.53688	1.18652	1.25996	1.80485	1.90185	1.91651	1.94506	1.7104	1.38537	1.24257	1.72077	1.24431	1.39279	1.23297	1.2845	1.73697	1.83927	2.44497	2.33509	1.44184	1.38707	1.76632	1.86713	1.63304	1.77664	1.51966	1.66579	2.73465	1.74277	1.72864	1.13912	1.40992	1.72412	1.11954	1.09437	1.56589	1.46254	1.26395	0.99931	1.19545	1.43733	0.898264	1.59831	1.67493	2.85951	1.13909	1.13038	1.08781	1.26832	1.0647	1.51373	1.88439	1.48167	2.06642	1.91952	1.2291	1.8237	2.2011	1.27562	1.37023	1.22699	2.28777	1.11158	1.33466	1.40375	2.73011	3.47338	4.20295	4.18662	1.2763	1.21882	0.979939	1.11139	1.18422	0.854372	1.33515	1.1064	1.30942	0.945162	0.899242	1.37045	1.17664	1.12165	0.960659	1.40775	1.24957	1.30929	1.13379	1.04749	1.48578	1.34955	1.09087	1.31912	1.03008	1.26353	1.3973	1.62667	1.36107	1.50254	1.05089	1.27286	0.921866	1.39773	1.27798	1.0647	1.28437	1.2576	1.15218	1.17769	1.57137	3.17654	2.88119	3.13842	2.20485	2.26811	1.49535	2.32157	2.51724	2.88607	2.74601	3.02943	2.41618	2.81791	2.06659	2.71794	2.21921	2.65425	2.70698	2.83469	1.54681	1.13859	1.88611	1.43805	1.20561	2.13218	1.20392	1.28361	1.06238	1.75495	2.19571	1.49553	1.10271	1.355	1.04267	1.10158	1.20217	1.09692	1.66396	1.4219	1.24745	1.13965	1.13181	0.986564	0.973293	1.08271	1.78023	1.33946	1.25294	1.15339	3.92316	1.18566	1.32953	1.38599	1.14035	0.819601	1.42236	1.77918	1.17728	3.94955	1.83067	1.12062	1.91402	2.41166	2.13924	1.99482	2.1443	2.58266	2.42402	2.07173	1.98368	2.08532	2.06425	2.24619	1.45564	2.76335	1.80857	1.61767	1.32867	1.24533	2.13381	1.94864	1.21061	1.13485	1.1655	1.11785	1.64631	1.26456	1.4167	1.82322	1.22405	1.59717	2.23445	1.61224	1.49849	1.80829	1.62809	1.51292	1.25542	1.05016	1.30509	1.42282	1.45218	1.37642	1.6086	2.55494	2.6279	2.81324	2.33481	3.29817	1.36342	1.15493	1.41611	1.08313	1.33159	1.42391	1.26824	1.69584	2.01314	1.91545	2.52609	0.915273	0.891428	1.16192	0.916425	2.77201	1.53099	1.66477	2.32758	1.14804	3.27444	1.08973	1.61207	2.92725	1.16752	1.42676	1.12965	0.954085	1.16649	0.978403	0.98437	1.17303	1.12469	1.04675	1.06522	1.00729	1.25187	3.3156	1.14236	0.943601	4.32831	1.33804	1.04719	4.06787	1.03303	1.70804	1.59437	1.15897	3.33432	2.45332	2.2847	2.09555	2.26637	2.03444	1.87136	2.0126	2.49725	2.98761	3.34091	3.47632	1.21368	1.04738	2.26346	1.1303	1.0455	1.20667	1.12317	1.07541	1.60788	1.00043	2.33529	1.51632	1.14764	3.28665	0.901282	1.73402	1.09186	1.15401	1.00628	1.26901	1.0925	2.06625	1.37857	1.17083	1.37569	1.74112	2.14128	1.78193	1.45849	1.34644	1.23845	1.39697	1.56809	1.05217	1.11719	2.03324	2.17872	1.7713	1.81184	1.56241	1.55431	1.37926	1.5829	1.43605	1.39945	1.00824	1.39894	1.1209	1.09206	1.22138	1.61966	1.05921	1.1037	0.967875	1.23144	1.04231	1.23558	0.963558	1.00832	1.09156	0.946429	1.24917	1.08721	1.06296	1.24125	1.8248	0.918072	1.12072	1.08278	1.2877	1.3683	1.43554	1.58872	1.71914	1.15829	1.39598	1.86498	2.06717	1.60021	1.55236	1.35222	1.34541	1.76639	1.53492	1.42298	1.22564	1.03789	1.14055	1.20169	1.0553	1.28701	0.99955	0.945746	1.11006	1.1526	1.94965	2.08641	1.28513	1.60832	1.99619	3.57892	1.24279	1.07459	2.37407	1.17892	0.971232	1.67883	1.16966	1.06642	1.12197	1.00682	1.02737	1.00611	1.03684	1.05679	1.17183	1.01294	1.34738	0.924429	1.0192	1.05814	0.969619	0.953485	0.87129	1.03263	1.30623	1.16986	1.13596	1.13875	0.944205	1.32841	1.1094	0.994024	1.19855	1.33052	1.54429	0.873968	1.57481	1.60819	1.40873	1.61762	1.456	1.23518	1.2702	1.13191	1.44934	1.21933	0.981386	1.04369	0.990153	0.946119	0.44692	0.959821	0.874538	1.11354	0.964659	1.10675	1.10865	1.04456	1.12828	1.0254	0.900266	0.897299	1.16324	1.14459	1.28312	1.05095	1.50669	1.21594	1.39676	1.24304	1.40935	1.44222	1.22758	1.10805	1.0691	1.15769	1.20459	1.18931	1.11404	1.09944	0.944387	1.0066	0.926499	1.07169	0.952161	0.938017	1.23542	1.45722	0.729312	2.32689	1.04384	0.98209	1.29574	1.08575	1.06479	1.71266	0.981646	0.944402	1.00314	1.54133	1.40844	1.19555	2.89329	1.74587	3.22984	3.06872	2.99141	3.02224	0.976462	0.922258	1.04557	1.04751	1.2087	1.39983	1.3878	1.07159	2.76503	2.39689	2.48066	2.01871	2.28147	2.53307	2.15833	2.60518	2.56165	2.40657	2.3565	2.16958	1.91621	2.10322	1.44689	1.96083	1.84502	1.59213	1.56214	1.34594	1.53557	1.74406	1.55835	2.1509	1.27111	1.34246	1.30288	1.03949	1.58608	1.32477	1.82085	2.91259	1.88946	2.46434	3.06556	2.186	2.27	0.929852	2.19579	1.29816	1.20409	2.67303	2.32544	2.12263	2.17849	3.06258	3.29822	2.76467	2.51714	3.07739	3.34559	3.52962	2.57809	1.68823	2.76232	2.1048	3.06796	2.15441	2.54516	2.06895	2.26206	2.00299	1.8636	2.00231	3.09164	1.91179	2.21983	1.85665	3.0278	2.44338	3.05705	3.68892	3.93165	2.41094	1.18093	2.85398	0.997878	1.13793	1.09869	0.861909	0.846403	0.882453	1.18065	0.927789	1.48896	1.45536	0.981147	0.98772	2.20859	2.55338	1.03074	1.11094	1.12818	0.929947
G02522JF	Gal(β1-4)[Fuc(α1-3)]GlcNAc(β1-3)GalNAc(α-Sp14	1.13032947914561	1.63978554478781	2.39041461293178	2.5740265580198	1.72224	1.96853	1.19855	1.33789	1.49587	1.25171	0.994801	1.78442	1.86583	2.08053	2.1359	3.21219	1.37985	1.52567	2.9555	2.23686	2.76584	1.31826	2.30752	1.23517	1.42244	1.14874	1.01817	1.06548	0.885941	0.960058	1.87094	1.49633	2.95877	1.16472	1.2798	1.00603	3.2575	1.30871	1.29229	1.06386	1.06863	1.25072	1.13973	0.976875	2.30108	2.55883	2.49442	2.42922	0.964308	1.24961	1.56723	1.44362	1.43385	1.87306	2.52808	1.51528	1.26852	1.15549	1.85048	2.27713	2.28641	1.72271	1.5005	1.8836	1.50368	1.35374	1.1507	1.2625	1.1215	1.0996	1.34441	1.90673	1.48979	1.58791	1.68478	2.52484	2.40826	1.9149	2.62223	2.95684	2.82913	2.74637	2.49478	2.96421	2.5871	2.55861	1.07502	0.97787	1.00623	1.77465	1.59326	1.59698	1.41911	1.72985	1.92517	1.57338	1.00769	1.0653	1.30752	1.21412	1.46229	1.07112	1.16377	1.19783	0.972719	0.98019	1.21686	0.942386	1.00503	0.914231	0.965855	1.14686	1.29686	1.33183	0.962425	1.0042	1.15843	1.51881	1.40136	1.86571	1.85027	1.93153	1.61223	1.96997	2.75397	1.34209	2.33249	1.66406	1.92562	1.90848	1.29199	1.70393	1.39541	1.88555	1.62069	1.52777	1.34995	1.71362	1.46902	1.58917	1.49673	1.82071	1.62867	1.40128	1.49531	1.63369	1.79738	1.84777	4.22431	2.27606	1.65501	1.49496	2.10756	1.59722	1.57873	1.46478	1.33958	1.62548	1.91757	1.8272	3.10907	3.987	4.35638	4.36039	2.81228	3.57082	4.04947	3.98919	3.02213	2.11309	2.91499	2.002	1.99461	2.21376	1.62574	1.68814	1.58134	1.90718	1.52489	1.66135	2.23124	2.60587	1.04563	2.28367	1.4547	1.83204	1.73648	1.34662	1.79832	1.45034	1.83301	1.86977	1.8499	1.86701	1.45558	1.20415	1.15336	1.09373	1.34649	1.44054	1.16974	2.37768	2.00515	1.07949	1.8456	1.19634	1.1691	2.89195	1.79372	1.3597	1.3942	1.67117	1.09435	1.12222	1.6447	0.969552	3.05098	2.36947	2.60818	1.54628	1.79262	2.34389	2.15081	1.85078	1.88716	1.45586	1.22247	1.06348	1.40419	2.01783	1.41649	1.47979	1.3274	1.24772	1.60194	1.2423	2.70745	2.26151	1.35935	1.26982	2.35172	3.11203	3.78524	1.14194	1.58835	1.62984	2.55266	2.11654	1.12741	1.17234	1.3155	1.99453	1.78577	1.60187	2.22137	1.78218	1.52577	1.47192	1.99036	2.22908	2.64714	1.16332	1.55582	1.51166	1.32856	1.39381	1.14096	1.22713	1.30813	1.37798	1.36351	1.15899	1.26489	1.22377	1.65279	1.27283	1.09273	1.76963	1.19043	1.17048	1.63689	1.42469	1.87457	1.42294	1.43319	1.51708	1.26553	1.07785	1.12553	1.30056	1.51271	1.62077	1.54596	1.81543	1.91088	1.91612	1.56341	1.42244	1.27168	1.62549	1.83372	1.7513	2.01852	2.00282	2.92137	3.55056	4.42228	4.41419	1.61659	1.28187	2.06982	1.71553	1.50176	1.20782	1.74581	1.94063	1.3713	1.36786	1.43413	1.32355	1.08393	1.31829	1.98171	1.18934	1.15318	1.3262	1.25721	1.17656	1.22023	1.32973	1.71953	1.34525	1.40842	1.6304	1.57997	1.68148	4.20341	4.56798	1.60385	1.98707	2.63195	1.33567	1.70043	2.43874	2.8191	1.20581	1.29596	2.35572	1.66006	1.60969	1.89153	1.70321	1.30581	1.41153	1.42219	1.47619	1.83094	1.61774	1.42871	1.42483	1.50087	1.71379	1.57867	1.62637	2.00587	1.44776	1.61443	1.61911	2.4194	1.85223	1.67347	1.70921	1.68565	1.90283	1.79034	1.8436	3.28412	1.52791	1.5047	1.37261	1.70394	1.33367	1.15685	1.3439	1.53698	1.82132	1.88483	2.05346	2.2329	2.49791	1.4192	1.41592	2.16621	1.7851	2.13098	1.40338	3.54323	4.10905	1.06632	1.12891	1.25653	1.13714	1.11457	1.36292	1.24516	1.67214	2.56592	1.29659	1.58905	1.78272	2.76055	1.62391	1.57339	1.62174	1.60419	1.5734	1.19483	1.60062	1.62004	1.09927	1.23913	1.341	1.71028	1.46017	1.37526	1.38916	1.4043	1.52724	2.27576	1.90919	1.11409	1.82294	1.27929	1.85957	1.72174	1.26208	1.37571	2.12069	1.78248	2.04147	1.89006	1.11994	1.47052	1.51421	2.00647	2.12736	1.9211	1.694	1.76884	2.53354	1.76361	1.52317	2.124	1.91082	1.74848	1.59035	1.71164	1.28027	1.8532	1.24334	1.38149	1.90283	1.4878	3.62953	2.65179	2.53246	1.54624	2.38334	1.86567	2.39954	1.46048	1.31142	1.6426	1.72444	1.34022	1.38999	1.58971	1.40913	1.4519	1.24545	1.6224	1.19448	1.50271	1.45811	1.43653	1.24253	1.36331	1.28741	1.55258	1.45838	1.45395	1.56434	1.76133	1.88987	1.80022	1.17931	1.26686	1.4279	2.24567	2.65407598127384	1.04309	1.09044	2.03036	1.56105	1.15457	1.4518	1.76339	1.61487	1.5314	2.28564	1.32164	1.39272	1.48202	1.84723	1.55969	1.37757	1.7145	1.74947	1.79583	2.31354	1.81463	1.77403	1.50192	2.19437	1.81326	2.22562	2.9455	1.71427	2.24569	2.16091	2.20668	2.49441	2.95809	1.17468	1.95599	1.19969	1.38091	1.6623	1.65164	2.99549	1.98489	2.03639	1.86922	1.71247	2.12442	1.49251	1.5578	1.83546	1.66623	1.46572	1.73177	1.67189	2.0408	1.40324	1.69267	1.67643	1.86129	1.52769	2.93122	1.95313	1.78333	3.30609	3.70936	3.04189	4.05749	3.33439	1.6377	1.56353	1.79739	1.74901	2.04838	1.78774	1.56308	1.54302	1.85244	1.76352	1.18459	1.18649	1.44181	1.25339	1.16651	2.45871	2.56947	1.93429	1.92045	1.42094	1.53809	1.41279	1.48465	1.39468	2.16146	2.64586	1.24636	1.26545	2.77238	1.25666	1.21819	3.22411	1.20188	2.46883	1.41953	2.55684	1.6243	1.21936	1.39466	1.30901	2.17151	2.14929	2.1838	2.31079	1.59696	1.38521	1.66184	1.84255	1.91479	1.65121	1.73386	1.84471	1.86793	2.20021	1.99406	2.24456	2.37003	1.80727	1.35446	0.969814	1.41222	1.27429	1.28307	1.33173	1.75972	1.46821	2.03569	3.20686	3.08944	2.6376	1.83021	1.75364	1.26177	1.75425	1.73841	1.77333	2.09215	2.96468	2.55456	1.67396	1.48051	1.98696	1.89791	1.44371	2.02303	1.5251	1.20384	1.45912	1.87151	1.70958	2.32575	1.52129	1.18992	1.3314	1.44791	1.08218	1.37259	1.09466	1.63155	1.14187	1.1827	2.83093	1.46674	1.4989	1.87635	1.90208	1.99298	2.02501	1.73489	1.45195	1.33453	1.58484	1.5285	1.39279	1.72349	1.46446	1.73069	2.05795	2.64605	2.49671	1.28466	1.70037	2.08541	1.77995	2.21084	1.77753	2.27767	1.27352	1.61393	2.04513	1.6205	1.40696	1.71963	1.89966	1.24401	1.29684	2.58988	1.28513	1.26395	1.05834	1.13749	1.43733	0.898264	1.15178	1.89996	2.90413	1.13909	1.13038	1.20712	1.20591	1.0647	1.51373	1.88405	1.71677	2.09963	1.97326	1.18419	1.84503	1.37874	1.04203	1.21965	1.13746	1.26484	1.07115	1.40408	0.955087	2.56547	3.53912	4.1598	4.2086	1.14678	1.05792	1.20692	1.22294	1.07977	0.877823	1.01681	1.25667	0.984937	1.24193	1.10581	1.11141	1.26376	1.64862	1.23593	1.12373	1.17618	1.29977	1.08166	1.02661	1.69573	1.52876	1.09087	1.05822	1.13847	1.40969	1.24313	1.14675	1.31155	1.14902	0.897064	1.18647	1.18796	1.08527	1.18037	1.16103	1.51047	1.04841	1.04286	1.02657	1.5214	2.5881	2.76868	3.45101	2.14968	2.3401	2.71419	2.41795	2.86478	2.71401	2.74601	3.05839	3.02874	2.49529	2.79217	2.69236	2.05048	2.51918	1.20225	1.46057	2.0401	1.16066	2.41827	1.61805	1.16803	2.2474	1.27939	1.47565	1.19681	1.74548	1.73077	1.49372	1.32977	1.18365	1.04267	1.10158	1.63358	1.32962	1.344	1.23596	1.17626	1.12304	1.38207	1.20177	1.02348	1.63653	1.3962	2.36422	1.03075	1.15339	2.40922	1.18566	1.14231	1.24873	1.2877	0.866447	1.85008	2.20832	1.35742	1.5482	1.4291	1.3817	1.6815	2.56708	2.13439	2.03346	2.34785	2.52131	2.49855	2.62328	1.94833	2.05898	2.01225	2.1534	1.45564	2.8489	1.85145	1.38882	1.56525	1.12719	1.84358	1.82587	1.21061	1.16264	1.1655	1.5469	1.79689	1.26456	1.43802	1.94944	1.12719	1.59717	2.23445	1.84265	1.49849	1.72346	1.58766	1.70139	1.42104	1.24928	1.51281	1.46633	1.35391	1.38331	1.69018	2.555	2.57756	2.6292	2.28611	3.5902	1.39096	1.13066	1.20964	1.01755	1.48984	1.42391	1.33015	1.46296	2.30663	1.96114	2.53736	0.906082	0.861551	1.43134	0.955454	2.87184	1.48388	1.66477	2.13602	1.153	3.04952	0.988717	1.61207	2.5809	1.02208	1.25943	1.27212	0.954085	1.09067	1.01709	1.19986	1.22446	1.11588	1.07959	1.15262	1.08108	0.982476	1.42755	0.986295	1.02358	2.18293	1.07742	1.11868	1.7661	1.06639	1.54382	1.30372	1.03943	3.12126	1.73981	2.1735	1.99482	2.19166	2.06173	2.05831	1.98266	1.10774	1.1782	1.54449	1.452	1.41933	1.28495	1.34254	1.1303	1.0455	1.03636	1.80914	1.07541	1.24068	1.10864	1.29328	1.24232	1.10871	3.24494	0.919254	1.84629	1.38142	1.24734	1.20272	1.32124	1.24103	1.35654	1.07072	1.00213	1.3403	1.28929	2.22978	1.84853	1.4997	1.34644	1.31407	1.20176	1.39976	1.24545	1.16996	1.94945	1.75051	1.33431	1.54046	1.42819	1.55615	1.58603	1.93893	1.52823	1.20513	1.04733	1.84106	1.15572	1.09206	1.21386	1.10414	1.27746	1.1037	1.68062	1.06029	1.04231	1.12661	0.963958	0.91331	1.17074	0.946429	1.20242	1.05352	1.21556	1.10947	1.65526	0.918072	0.955789	1.08278	1.07542	1.31266	1.50247	1.68432	1.48621	1.19003	1.49634	1.3374	1.30659	1.64779	1.68442	1.52879	1.35545	1.49592	1.30072	1.35958	2.33658	1.03789	1.21374	0.941434	1.14509	0.99627	0.99955	1.09602	1.18725	1.24548	1.02549	1.61736	1.48507	1.83405	2.87847	2.42541	1.05531	1.11599	2.24286	1.10054	1.01257	1.90247	1.46107	1.06642	1.17187	1.08269	1.19933	1.00611	1.11181	1.10917	2.39957	1.94998	1.21427	1.02101	1.49526	1.14045	1.10959	1.06293	0.911937	1.31536	1.02927	0.985469	1.05723	1.10285	0.944205	1.10384	1.18636	0.910129	0.896182	1.2742	1.8688	0.949246	1.36307	1.60819	1.40873	1.61762	1.456	0.965849	0.996962	1.23068	1.44934	1.21933	1.05152	0.948639	0.920944	0.911016	0.702008	1.23623	0.874538	1.0128	0.964659	1.2028	1.10865	1.01394	0.919632	0.873264	0.997639	1.03734	1.05477	1.12688	2.24317	0.962963	1.19781	1.25174	1.29306	1.33281	1.3984	1.26064	1.51945	1.2106	1.00556	1.51103	1.36933	1.20493	1.11404	1.40222	0.944387	1.04573	1.1562	1.13403	0.941468	0.938017	1.24524	1.45722	1.15635	2.32073	1.04384	1.12057	1.50658	1.08575	1.53263	1.16914	1.27886	1.53469	1.26649	1.43559	1.54437	1.00878	2.99057	2.23285	2.91955	3.0858	3.05748	2.83185	1.10382	0.934769	1.00888	1.03876	1.3694	1.11622	1.24061	1.17047	2.45147	2.4364	2.38157	2.16136	2.55694	2.5837	2.25066	2.86581	2.91234	2.26952	2.35058	2.1186	2.24793	2.17243	1.52024	1.85475	1.51691	1.57046	1.57757	1.38241	1.46279	2.04722	1.53557	2.173	1.27111	1.31437	1.30288	1.17323	1.62855	1.38792	1.82085	3.75105	1.83549	2.79164	3.13604	2.46998	2.4335	1.18681	1.30589	1.55859	1.1635	3.0464	2.44744	2.2106	2.17849	3.11333	3.18142	2.77912	2.69908	3.03409	3.55428	3.48734	3.11684	2.04866	2.88981	1.78965	2.92224	2.16989	2.55685	1.82577	2.21348	2.2903	1.91692	2.17084	2.01608	2.04867	2.11197	1.90374	2.159	1.28748	1.69071	1.4251	2.43386	2.06159	1.14934	1.96426	0.942444	0.914139	1.23577	0.861909	0.945064	0.882453	1.22252	0.980772	1.05516	1.17247	0.982018	0.958276	2.24042	2.26134	0.946034	0.963195	0.959112	0.835459
