## Supplementary material for "GlyNet: A Multi-Task Neural Network for Predicting Protein-Glycan Interactions": Table S4 (part 5 of 7)

### Sheet: Table S5 - Mean RFUs (reference (continued)
G08157XK	GalNAc(α1-3)GalNAc(β1-3)Gal(α1-4)Gal(β1-4)GlcNAc(β-Sp0	0.993284825660257	2.01807300864589	1.85545716686192	2.18256196037781	1.35462	1.29322	1.22191	1.16804	1.09249	1.05235	1.0543	1.78442	1.79518	2.08053	1.37254	2.14707	1.38481	1.19354	1.97854	1.83611	2.10452	1.27637	1.38654	1.24073	1.16005	1.26104	1.21282	1.00831	0.885941	0.960058	0.950296	1.14108	1.94733	3.15724	2.7592	1.08413	2.09305	1.22716	1.14966	1.0375	1.15213	1.03206	1.07337	1.11688	1.56453	1.82914	1.74817	1.65924	0.956352	1.11276	1.26359	1.13264	1.16807	1.36759	2.33171	1.25798	1.40014	1.05196	1.26356	1.52571	2.28102	1.46941	1.77998	1.88037	1.62286	1.18366	1.07519	1.03055	1.07038	1.20496	1.16083	1.35701	1.36663	1.7111	3.38406	2.57232	2.20895	3.468	2.94221	2.42812	2.14501	2.18485	2.84919	2.32244	2.95731	1.84499	1.05853	0.97787	0.988883	1.46725	1.60123	1.35093	1.2779	1.31843	1.4354	1.22985	0.942986	0.999076	1.09349	0.9246	1.30079	1.03406	1.34195	0.991757	1.05556	0.929696	1.08216	1.03204	1.00503	0.941609	0.965855	1.01368	1.25519	1.77756	1.148	1.0042	1.03801	0.973311	1.40136	1.57515	1.72484	1.78749	1.61223	1.95118	2.47174	1.34209	1.99448	1.59985	1.4785	1.56247	1.29199	1.38548	1.39541	1.84316	1.64773	1.52777	1.30355	1.71362	1.46944	1.25851	1.231	1.65393	1.44719	1.38359	1.61772	1.63369	1.74632	1.74931	1.73779	4.11268	1.32133	1.53729	3.06472	1.6299	1.61331	2.85079	1.46423	1.71194	2.87491	1.63324	1.5225	1.55298	1.66355	2.33709	1.54334	1.60165	1.35322	1.51099	2.7649	2.02871	2.68906	2.01338	1.8216	2.18596	1.55116	2.31133	1.67429	2.11474	1.5518	1.86386	2.67254	2.19255	1.04563	1.94425	1.21768	1.41357	1.44791	1.26345	1.70547	1.79354	2.50298	2.16047	1.72991	1.82092	1.95211	1.3791	1.67665	1.34897	1.91369	1.87183	1.40727	1.31044	1.20842	1.0035	1.26573	1.1329	1.39428	3.31191	1.81326	3.57603	3.05016	2.15231	1.09435	1.12222	1.79775	0.969552	3.16345	2.36947	2.00634	1.54628	1.2514	2.31428	2.00646	1.91051	1.29282	1.05775	1.03989	0.923641	1.2615	2.35189	1.30912	1.26037	1.23354	1.46599	1.78196	1.2423	3.16087	2.44236	1.88989	1.26982	1.30043	1.29713	1.49342	1.15721	1.52977	1.59377	2.54292	1.51778	1.12741	1.17234	1.3155	1.74528	1.44691	1.27628	1.91412	1.69345	1.41824	1.58692	2.03575	2.15478	2.46391	1.16332	1.29109	1.47178	1.32856	1.06566	1.28382	1.18511	1.41667	2.43244	1.04438	1.26961	1.08913	1.42264	1.53161	2.68509	3.73974	4.24255	1.1625	1.16231	1.87913	1.32659	1.73177	1.55575	1.43319	1.27266	1.21105	1.18226	1.15665	1.18069	1.50507	1.49316	1.47631	1.76606	1.67317	1.86223	1.3429	1.41202	1.87306	2.68432	3.01278	3.72524	4.18489	4.40106	3.56193	4.27787	4.53139	4.5851	1.48987	1.26235	1.58106	1.59642	1.24653	1.08164	1.44234	1.37976	3.39347	4.20684	4.46851	2.67348	3.38224	4.18634	4.15143	3.59686	4.2761	4.37099	4.31255	1.23018	1.15053	1.24038	2.10776	1.38705	1.31489	1.52366	1.6157	1.63984	1.62316	2.75721	1.47648	1.8343	1.82309	1.33567	1.722	2.59269	1.43488	1.1984	2.25463	1.44863	1.61966	1.64126	1.65265	1.56039	1.26085	2.07263	3.56364	4.17411	2.5954	1.61774	1.3844	1.35114	1.50087	1.74357	1.57867	2.3323	2.97635	1.3103	1.16312	1.62035	1.89573	1.71487	1.58951	1.57986	1.6357	1.60165	1.89448	1.76784	3.3716	1.34935	1.14889	1.17391	1.69681	1.31784	1.28126	1.27936	1.42796	1.7483	1.63299	1.47904	1.79634	2.25105	1.3724	1.1404	1.60742	1.50208	2.08916	1.21248	1.4038	2.03532	0.972959	1.3214	1.29734	1.14793	1.11457	1.25305	1.19224	1.60577	2.96257	1.27337	1.64104	1.67925	2.74221	1.39633	1.60187	1.21834	1.6212	1.31771	1.19483	1.40872	1.28594	1.09622	1.14044	1.341	1.4103	1.46017	1.3975	1.38916	1.25066	1.2968	2.27576	1.02743	1.11409	1.52436	1.29924	1.41468	1.7198	1.26208	1.20928	2.12069	1.76243	1.90075	1.84254	1.11994	1.36521	1.52283	1.40267	2.03937	2.60826	3.80223	4.48195	4.57023	3.98802	1.6416	3.30064	4.49915	1.67393	1.56397	1.64642	1.20041	1.62522	1.1316	1.13271	1.81535	1.40097	2.29381	2.86764	2.51847	1.54624	1.77186	1.86567	2.05287	3.08494	3.55551	3.92003	3.90944	2.83271	1.20816	1.56706	1.38096	1.4519	1.24545	1.51341	1.19448	1.40246	1.12584	1.38277	1.24253	1.5062	1.24671	1.39749	1.45838	1.79467	1.60715	1.60293	1.71308	1.78844	1.17931	1.26686	1.42587	2.24567	1.89844460912532	1.04309	1.10103	1.69629	1.24003	1.25227	3.20583	4.25568	1.30109	1.5314	2.7903	1.9659	3.65953	4.38237	4.61247	3.73318	1.37757	1.71982	2.53506	3.40086	3.79822	1.75052	1.52502	1.41029	1.57555	2.12732	2.36127	2.69453	3.48345	2.05581	2.07448	1.8325	2.12215	2.15847	1.17468	1.95947	1.53879	1.36083	1.95801	2.92806	3.77899	1.84428	1.69929	1.66142	1.70131	1.7052	1.52002	1.34186	1.62447	1.49953	1.69675	1.72278	1.6697	1.74695	1.40324	1.83097	1.84205	1.91699	2.07964	2.4763	2.0022	1.77538	3.30609	3.17084	2.9902	3.84799	3.05954	3.51254	4.38501	4.57264	4.58532	2.76376	2.71052	3.55922	1.41041	1.70986	2.78264	1.14341	1.18649	1.37738	1.26339	1.43708	2.41201	2.68251	2.00865	2.2089	1.49107	1.44464	1.52655	1.40369	1.45701	1.24288	2.47819	1.26348	1.24585	2.38065	1.42878	1.24232	2.78806	1.18375	2.30954	1.2435	2.21172	1.60207	1.44811	1.39466	1.26014	2.22236	2.14929	2.05918	2.31079	1.68745	1.54925	1.66184	2.82784	2.77718	1.65121	1.54985	1.81203	1.74828	2.15573	1.98332	2.07704	1.9488	1.39371	1.24199	1.22425	1.26275	1.26385	1.1032	1.43885	3.93917	1.3109	1.67196	2.77142	2.68437	3.01273	1.72051	1.33535	1.18391	1.27122	1.28229	1.49378	1.99483	1.43311	1.47433	1.79067	1.22693	1.60073	1.84752	1.26854	1.30944	1.27867	1.58885	1.29349	2.1967	1.53046	2.24948	1.66173	1.21482	1.15795	1.19803	1.09092	1.77474	2.3209	1.24374	1.36548	1.40472	2.16485	1.18652	1.10634	1.83271	2.04768	1.97076	1.83183	1.98761	1.46122	1.32093	1.62503	1.37992	2.82747	2.17902	2.04956	1.28242	1.42601	2.5372	2.48916	1.33666	1.59664	1.71625	1.56314	1.83751	2.01827	2.79663	1.37268	1.50978	1.74277	1.6205	1.28048	2.04312	1.98221	1.23171	1.34559	1.27174	1.45079	1.79276	1.09372	1.43778	1.20747	0.969318	1.15178	1.73484	2.98279	1.13909	1.13038	1.10217	1.20591	1.24321	1.52137	1.7614	1.48898	1.99313	1.83171	1.23466	1.8237	2.24392	1.36523	1.49374	1.13746	1.38658	1.07115	1.01928	0.955087	1.17451	1.33266	1.93896	2.39632	1.12399	1.18746	0.979939	2.04488	1.07977	4.51679	4.0933	3.54616	0.984937	0.972005	0.899242	1.12122	1.10077	1.13468	1.17606	0.996677	1.07665	1.37714	1.1168	1.02661	1.26881	1.28693	1.12374	1.12646	1.2392	1.4243	1.24674	1.15654	1.11682	2.28066	1.06454	1.1269	0.921866	0.903112	1.18745	1.0647	1.3363	1.04841	1.10789	1.08388	1.46008	3.21967	3.13978	3.57556	2.739	2.97298	1.6714	2.50959	3.08911	3.62589	2.98708	3.64416	2.37809	2.40285	1.99244	2.89526	2.1575	3.13913	1.20225	1.33993	1.67581	1.13859	1.93881	1.43518	1.16803	2.13218	1.30261	1.42778	1.22722	3.6854	3.81587	3.43134	1.10271	1.18365	1.06534	1.10158	1.20955	1.09692	3.91202	3.63082	2.99829	1.46042	1.13082	1.29223	0.973293	1.08271	2.88738	3.95932	2.73375	1.90392	3.69443	1.18566	1.055	3.6195	2.62622	1.23121	1.51519	2.15041	1.13834	4.58173	2.68158	2.12374	1.6815	2.38345	1.98543	1.88643	2.1443	2.4405	1.91414	1.816	1.92515	2.11459	1.76591	2.1534	1.87302	2.09736	1.53233	1.14046	1.04326	1.03219	1.63316	1.57354	1.21061	1.13485	1.1655	1.11785	1.3682	1.26456	1.2404	1.44366	1.12719	1.59717	2.70922	1.61224	1.49849	1.3445	1.51378	1.83973	1.34928	1.02424	1.30509	1.42282	1.35391	1.42572	1.58493	3.17818	2.53479	2.99196	2.18189	3.04124	1.26853	1.13066	1.2122	1.01755	1.52755	1.42391	1.26824	1.94483	3.13608	1.76524	2.37348	1.29581	0.861551	1.13519	0.916425	2.85683	2.98694	3.33654	4.55622	0.938123	4.64609	1.05004	1.61207	2.96267	1.02695	1.20253	1.15143	0.954085	0.938033	0.978403	0.98437	1.1141	1.23983	1.13586	1.00913	1.49786	1.61801	2.33607	1.00335	0.943601	4.33061	1.07035	2.11309	3.75046	1.03303	1.14616	1.13304	0.933617	2.63368	1.73981	2.1735	2.29591	2.19166	1.8714	1.71863	1.87966	1.10774	1.1782	1.54449	2.09678	0.953029	1.88672	1.68529	1.25758	4.04664	3.49287	2.89809	1.07541	1.38505	1.05323	1.12562	1.11097	1.09862	3.69474	1.00845	1.73578	2.13932	1.12661	1.00628	1.29839	1.0925	1.41735	1.12292	1.00213	1.3403	1.28929	2.13181	1.58532	1.51941	1.63101	1.24358	1.20176	1.45418	1.37059	1.34837	1.37327	1.69129	1.15714	1.44879	1.18439	1.35081	1.21023	1.5829	1.3376	1.08322	1.04313	1.10061	1.39678	1.10361	0.997497	1.2195	0.97269	1.1037	0.967875	1.2567	1.04231	1.09739	1.05052	0.845455	1.0191	0.946429	1.17356	1.33204	1.06296	1.02098	1.83257	1.17057	0.955789	1.70056	1.89355	1.46009	1.16639	1.5789	3.23118	0.910844	1.06837	1.32925	1.72872	1.58894	1.44904	1.32922	1.21541	1.28014	1.30072	1.3736	1.22564	1.03789	1.20174	1.07526	0.942828	0.948283	1.14777	1.12091	1.15829	1.4156	0.973092	1.30118	0.991184	1.71476	2.05869	3.84687	3.04445	1.05987	2.24286	1.24104	1.14216	1.45535	1.4152	1.12371	1.0972	1.0392	1.2849	1.00611	1.03684	1.05679	1.08087	1.0457	1.06268	0.924429	1.20543	1.05993	0.969619	1.23274	0.877095	1.16255	1.17194	1.21421	1.00441	2.13376	2.30261	0.99343	0.988494	1.06996	0.938	1.2742	1.42254	0.919508	1.58548	1.60819	1.40873	1.85334	1.456	1.2591	0.996962	1.13191	1.44934	1.21933	0.981386	1.15523	0.991428	1.22573	0.734176	0.959821	0.878184	1.07944	0.964659	1.25659	1.10865	1.20736	1.1066	0.873264	0.900266	0.897299	1.07594	0.95657	1.00927	1.05313	1.03573	1.14644	1.01061	1.04427	1.07818	1.14186	1.18973	1.04459	0.951048	1.21275	1.19242	1.07881	1.18193	1.09944	1.06377	1.29784	1.08235	1.03774	1.04679	1.02864	1.19352	1.54717	0.872998	2.48347	1.05506	0.98209	1.16089	1.08575	1.29874	1.04434	1.05131	0.958561	1.0624	1.22389	1.55546	1.00878	2.84761	1.72547	2.91955	3.10611	2.98626	2.83185	0.976462	0.922258	1.00888	1.073	1.26278	1.02129	1.20577	1.01818	3.57779	3.27939	3.38833	3.12043	3.27827	3.73754	2.26084	3.19898	3.24366	2.3864	2.2347	2.08979	1.88163	2.03459	2.1054	2.03644	1.73402	1.69514	1.55669	1.36921	1.99263	1.74406	1.55754	2.27215	1.27111	2.5934	1.30288	1.01891	1.56623	1.32104	1.82085	2.91259	1.83549	2.9933	3.01162	2.186	2.32075	0.929852	1.88762	1.40227	1.1635	3.56552	3.62276	3.31723	3.456	3.56026	3.92675	3.84043	3.72076	3.93788	4.68148	4.65499	4.52767	2.0443	2.94953	2.10752	3.86363	2.17933	2.45442	2.90744	3.6249	1.4684	1.51957	1.5599	1.75651	1.61978	1.54484	1.49764	1.89085	1.28748	1.28647	1.59601	1.64579	2.6051	1.359	1.76519	1.15062	0.829726	1.09869	1.23051	0.907595	0.939237	1.49248	1.05817	1.04026	1.17247	0.951339	0.958276	2.32585	2.26134	1.01044	1.42626	0.959112	1.03606
G17465IO	Gal(α1-4)Gal(β1-3)GlcNAc(β1-2)Man(α1-6)[Gal(α1-4)Gal(β1-3)GlcNAc(β1-2)Man(α1-3)]Man(β1-4)GlcNAc(β1-4)GlcNAc(β-Sp19	0.993284825660257	2.27638455109723	2.39544349988887	2.69181060062494	1.80381	1.71151	2.02091	2.60707	1.09249	1.05235	1.14646	1.83473	1.98961	2.08053	1.88726	2.42432	1.42278	1.42034	2.46806	2.49381	2.36741	2.06596	1.39024	1.13749	1.63402	1.0748	1.20925	1.25729	1.08488	0.960058	0.950296	1.89091	2.50833	1.41166	1.17025	1.23127	3.29352	1.3183	1.69013	2.5463	1.26354	1.09842	0.999476	0.976875	2.06306	2.20487	2.28726	2.03387	2.16954	2.54313	1.53907	1.7397	1.49687	3.7186	4.36496	1.45388	1.42234	1.20565	1.5657	1.9932	2.18463	1.79575	1.5005	2.28334	1.62082	1.11471	1.31115	1.03008	1.407	1.02485	1.24148	1.67054	1.34527	1.62612	1.71027	2.55117	2.46236	2.34569	2.68641	2.85583	2.5982	2.31683	2.15962	2.98651	2.72917	2.03851	1.05853	1.1273	0.988883	1.91976	1.59599	1.73607	1.5433	1.40724	2.24423	1.88023	1.2027	1.00716	1.09942	0.894278	2.39882	2.15346	1.22923	0.991757	1.12745	0.929696	1.03746	1.18995	1.15732	0.914231	0.965855	1.04872	1.34588	1.8677	0.998962	1.0847	1.29001	1.01318	2.2693	1.62184	1.80443	1.71373	1.61223	2.02772	2.68563	1.49187	2.16341	1.85941	1.90443	2.21149	1.29199	1.36503	1.52663	1.72938	1.62069	1.55849	3.82762	4.56921	1.5712	1.6023	1.38247	1.65414	1.45635	1.38359	3.34206	4.55442	1.84265	2.09883	1.88221	2.68925	1.81673	1.60355	2.28595	1.90478	1.61287	2.01653	1.62711	1.68527	2.46716	1.69289	1.68824	1.60707	1.81658	2.44122	1.41424	2.02702	2.78511	1.74103	3.28748	2.19807	3.38695	1.93273	2.30471	2.26033	1.88074	2.03038	1.97636	2.2651	2.13245	2.10816	1.79781	3.31746	1.04563	2.07196	1.4643	1.56172	1.90652	1.27155	2.03442	1.635	2.27193	1.89374	1.60012	1.65646	2.03768	1.23134	1.38198	1.09701	1.62095	1.8557	1.41094	1.71764	1.20842	0.944225	1.31956	1.12916	1.1691	2.51622	1.96447	1.3597	1.57195	1.84648	1.31839	1.12222	1.80298	1.09103	3.03727	2.54339	2.22393	1.60884	1.64037	2.27965	2.29947	2.04012	2.88763	2.14998	1.6694	1.15542	2.92394	2.9654	2.80969	2.65431	2.48199	2.24554	2.69335	1.2423	3.60774	2.57579	3.68383	3.79528	1.4893	1.15907	1.52363	3.43853	3.82967	4.10418	4.56141	3.02947	3.27491	3.81003	3.96592	3.95677	4.35703	4.3639	4.59089	2.05456	2.89786	3.12311	4.20677	4.6159	4.61285	1.40615	1.4555	1.63296	2.83382	1.06566	1.2516	1.34736	1.29521	1.8966	1.04438	1.24497	1.21318	1.89785	2.92611	4.01439	4.32861	4.53927	1.71709	2.29027	3.022	3.92456	1.84386	1.60047	1.80167	2.23265	1.34502	1.18213	1.03003	1.21723	1.42249	1.75082	1.50853	1.7118	2.01682	1.91809	1.28292	1.31679	1.42036	2.51866	1.76812	1.7269	2.20039	2.43822	1.87367	2.53247	4.29177	4.61274	2.29931	2.69937	3.52758	3.8358	1.43481	1.53432	1.77808	2.38278	1.52196	1.41913	1.68824	1.35584	1.38711	1.48981	2.10553	1.25144	1.26565	1.26162	1.1131	1.08447	1.30488	1.46487	2.03696	2.13032	3.33478	4.13976	4.41402	1.63984	1.9686	3.48819	1.47648	1.97801	2.43266	1.76553	1.81455	2.50467	1.52927	1.50373	2.70217	3.39977	1.5458	1.51651	2.70108	4.33805	1.15421	1.59156	1.44544	1.56865	2.18219	1.69959	1.73087	2.10972	1.50087	2.68072	3.2516	1.62103	1.75682	1.23932	1.40081	1.3782	1.67807	1.82556	1.61872	1.81161	1.6357	1.68074	1.7643	2.15678	3.28412	1.27269	1.14889	1.13028	1.84779	1.27895	1.07584	1.36542	1.44925	1.9609	2.04061	1.82988	2.06476	2.41117	1.35139	1.25426	1.68197	1.42649	2.08814	1.36342	1.54907	2.06507	0.999268	1.12891	1.2621	1.35005	1.14518	1.54837	1.20161	1.56666	2.87497	1.40191	1.90956	1.64235	2.72061	1.32143	1.27556	1.3148	1.4339	1.27141	1.19483	1.41426	1.28594	2.23333	3.11053	3.89792	1.80496	2.92026	1.34683	4.11182	1.25066	1.47942	4.58497	1.13599	1.12535	1.69873	1.79529	1.41409	1.59963	1.46699	1.20928	2.38034	1.80579	1.97803	1.86183	1.1692	1.59391	1.86235	1.95551	2.03644	3.03457	4.1082	4.56301	4.59229	4.1243	1.55307	3.1204	4.34014	1.67393	1.68793	1.93203	1.37201	1.7507	1.15089	1.17969	1.95931	1.33103	2.79987	2.59788	2.9481	1.92218	1.87303	3.0389	2.9658	1.22956	1.22818	2.47585	2.78975	1.56602	1.20816	1.57546	1.37443	1.64121	1.24545	1.62669	1.19448	1.40246	1.59838	2.63469	4.00483	4.23846	1.4066	2.34139	2.45319	3.09994	1.52926	1.55289	1.82034	1.79358	1.17931	1.26686	1.32418	2.41608	2.94010281174234	1.04309	1.30894	2.25741	1.31045	1.18759	1.4546	1.62436	1.3685	1.5314	2.2313	1.53148	2.28674	3.6107	4.25315	1.568	1.86186	2.00999	2.72754	3.8874	4.07835	1.90026	1.48311	1.52202	1.75014	2.07322	1.98802	2.3745	1.84808	2.09696	2.25441	2.19634	2.3162	2.19371	1.17468	2.06781	1.19969	3.066	3.82289	4.16992	4.39153	1.95496	3.37135	3.90197	1.58814	1.65187	1.47802	1.41255	1.72791	1.46155	1.55975	1.66514	1.6697	1.86697	1.76653	1.80995	1.76413	1.86723	1.93903	4.64096	4.16567	3.11375	3.30609	3.93561	2.9902	3.79321	3.52187	1.53733	1.756	1.62495	2.28266	2.17327	2.1519	1.67141	1.67791	2.12474	2.82287	1.52747	1.18649	1.30954	1.09547	1.16651	2.46402	2.50957	2.01228	1.97548	1.44966	1.74738	1.28052	1.52653	1.43719	2.70317	2.92175	1.24636	1.39024	2.7157	1.37015	1.21819	3.17485	1.27576	2.80396	2.98411	2.6728	3.71128	4.31203	4.60127	4.13582	2.53711	2.14929	2.05918	2.31079	3.85403	4.57873	4.54263	1.84255	1.97238	1.81694	1.54985	1.87024	1.74828	2.15573	1.93225	2.07704	1.98194	1.78705	1.17606	1.06713	1.44816	1.25048	1.38434	2.09157	2.28812	1.62865	1.93277	2.9336	2.74605	2.6376	1.72051	1.85041	1.47535	1.73155	1.46844	3.35719	2.11614	3.44856	1.47433	1.28407	1.22237	1.37317	3.30687	1.81166	2.09028	2.13514	1.42233	1.34981	1.78738	1.69401	2.43377	1.62935	1.34506	1.49947	1.19803	1.08218	1.91808	1.42167	1.34826	1.29846	1.40371	2.70201	1.18857	1.10634	1.66489	2.02413	2.12248	1.83988	1.95235	1.26753	1.43095	2.42261	1.24431	1.39279	1.58685	1.6902	1.28242	1.7079	2.65154	2.53789	1.5244	1.96203	2.1517	1.56086	1.6292	1.7542	1.51966	1.58772	2.43546	1.74277	1.78562	1.27791	2.88324	2.98949	1.18886	1.09437	1.27174	1.65533	1.26395	0.99931	1.13968	1.35395	1.24211	1.15178	1.67493	2.59527	1.26837	1.24343	1.08781	1.29043	1.07789	1.51373	2.46478	1.69635	2.07425	1.91971	1.28348	2.49809	2.2588	1.22207	1.34608	1.95341	2.88507	1.07115	1.53326	1.18593	1.18073	1.60469	2.55032	2.66395	1.23077	1.21893	1.00583	1.24894	1.07977	0.854372	1.01681	1.54898	1.75328	0.929867	0.899242	1.11141	1.04424	1.03696	1.19432	1.08149	1.00428	1.18837	1.32672	1.02661	1.58605	1.82366	1.20828	1.1902	1.03008	1.34268	1.26102	1.4665	1.22297	0.968675	0.973925	1.23738	0.921866	0.903112	1.47973	1.20813	1.32162	1.11367	1.24388	1.37145	1.62797	3.38478	3.34384	3.73648	2.96216	3.20461	2.00817	3.78302	3.32141	3.90272	3.27352	3.44745	2.92586	3.08792	2.95649	3.32898	2.97773	3.39231	1.20225	1.65082	2.10914	1.13859	3.74414	2.67457	1.6615	3.94518	2.30691	1.53871	1.90691	4.00565	4.05304	3.89958	1.29489	1.18365	1.38785	1.5688	1.38966	1.32527	1.70165	1.24844	1.21349	1.42156	1.41996	1.20353	1.12926	1.19294	1.35178	1.2085	1.03075	1.15339	2.17524	1.18566	1.10422	1.40961	1.11327	0.829414	1.6826	2.44027	1.28625	4.57674	3.81147	2.86498	1.79225	2.64563	2.03119	1.93679	2.43164	2.64752	2.38547	2.34312	2.25682	2.41403	2.32087	2.43241	2.23469	3.37144	1.7875	1.49341	1.04326	1.03219	1.94654	2.91504	1.29807	1.25764	1.1655	1.60401	1.79905	1.26456	1.31714	2.12442	1.12719	1.61154	2.23445	1.87279	1.49849	1.32493	1.35737	1.52457	1.52502	1.02424	1.30509	1.67643	1.53144	1.22417	2.02766	3.54971	3.1153	2.97746	2.82333	2.97976	1.18431	1.13066	1.60836	1.16104	2.12982	1.42391	1.44649	2.70634	4.74366	1.76524	2.35455	0.943295	0.880544	1.18381	1.0524	2.80258	1.87332	1.91731	2.07024	0.958959	2.69125	1.19567	1.61207	2.5809	1.02208	1.11922	1.32896	1.15663	0.938033	1.14758	1.56649	1.16244	1.11231	1.10164	1.56069	1.00729	1.00705	1.81198	0.943257	1.19704	2.45367	0.941743	1.04886	2.26225	1.03303	1.60757	1.13304	1.16956	2.96259	1.73981	2.1735	2.10442	2.19166	2.01008	1.86287	2.11668	2.91813	2.99986	3.29258	3.47011	0.953029	0.963993	2.63855	2.00363	3.49017	3.43853	2.80741	2.02548	1.91904	1.11453	1.44804	1.31741	1.61441	3.02846	0.99497	1.9338	1.09186	1.07379	1.00628	1.10513	1.39077	1.45481	1.07072	2.19717	1.3403	1.28929	2.41371	1.76377	1.29897	1.76179	1.1578	1.46132	1.34155	1.05217	1.3379	3.04608	2.94078	2.68003	1.64363	1.47173	2.16445	2.31671	3.43542	3.05263	1.67092	1.20447	1.36047	1.76276	1.09206	0.997497	1.50482	2.40205	2.98622	2.86085	3.18668	2.49289	2.71397	2.48453	0.882603	1.28825	1.05161	1.17356	1.05352	1.26244	1.02098	1.73097	2.20808	3.16449	3.16904	3.11359	1.61262	1.64388	2.40063	4.05654	1.03999	1.06837	1.71757	1.71491	2.32083	1.5678	1.34751	1.21541	1.317	1.30072	2.33316	1.23832	1.03789	1.19663	1.10869	1.23651	0.948283	1.06856	0.945746	1.17066	2.7409	1.24622	2.32862	1.9075	1.58718	2.99294	2.42541	1.05531	1.21942	2.77199	2.46159	1.6946	1.55601	1.53684	1.06642	1.28759	1.00682	1.1245	1.18317	1.38938	1.05679	1.18113	1.32	1.22835	1.0547	1.0192	1.19796	1.22803	0.953485	0.87129	1.04639	1.24937	1.96624	2.22991	2.76615	2.54483	1.33855	1.03117	1.0275	0.899406	1.2742	1.58952	0.873968	1.8647	1.76062	1.4608	1.61762	1.456	0.966197	1.1458	1.71638	2.22553	1.44915	1.39252	1.18331	0.920944	0.983936	2.15255	0.99758	0.874538	1.25753	1.05528	1.36406	1.10865	1.13026	1.03057	0.928256	0.900266	1.13062	0.937243	1.19833	1.24004	1.53357	1.07068	1.12544	1.01061	1.15853	1.29569	1.14186	1.70925	1.30176	0.914229	1.7617	1.43155	2.15071	1.11404	1.7597	0.944387	2.26679	2.0457	1.98991	1.17225	1.11905	1.3188	1.4863	0.841763	2.45375	1.26251	1.00054	1.16089	1.39154	1.19378	1.04434	2.57586	0.944402	1.24429	1.89305	1.55318	1.22588	2.89915	2.16477	2.97734	2.87477	2.72598	3.01795	1.00081	0.922258	1.00888	1.11418	1.2969	1.13577	1.1882	1.0504	3.65141	3.41508	3.43059	2.99316	3.46802	3.67015	2.25915	3.34461	3.3145	2.56072	2.62275	2.44745	2.29867	2.57582	4.08374	3.91467	3.80548	1.88527	2.01337	1.35392	1.87002	1.91884	1.4942	1.90066	1.62582	2.33314	2.46243	1.09399	2.28155	1.32104	2.74233	3.20002	3.18196	2.46434	3.10607	2.41601	2.35756	1.37095	1.54975	1.29816	1.30791	3.98492	3.7305	3.6041	3.89038	3.91072	4.61072	4.15654	3.95593	4.60211	2.47342	3.29915	2.55466	2.39917	2.86631	1.86526	3.01704	2.29239	3.00672	1.82577	2.21348	1.81989	1.64719	2.02028	1.75895	1.83362	2.00849	1.81348	1.89085	1.28748	2.18534	1.4251	1.64579	2.31517	1.277	1.81003	1.3035	0.829726	1.27149	1.07844	0.846403	0.887659	1.20916	1.229	1.04026	1.68353	1.2961	1.07483	2.87388	2.73581	1.04001	1.88735	1.1095	1.12064
G91257NC	Gal(α1-4)Gal(β1-4)GlcNAc(β1-2)Man(α1-6)[Gal(α1-4)Gal(β1-4)GlcNAc(β1-2)Man(α1-3)]Man(β1-4)GlcNAc(β1-4)GlcNAc(β-Sp24	1.11642066045834	2.47612306484911	2.47330068225916	3.01405673573015	1.9389	1.78415	1.22253	2.53948	1.15984	1.36761	0.958711	1.78442	1.79518	2.08053	1.37254	2.15749	1.68	1.22078	2.73466	1.92427	2.70925	1.27637	1.36891	1.61022	1.21354	1.22004	1.3456	1.11104	1.16207	1.10052	0.950296	1.46197	2.47462	1.16472	1.12168	1.34015	2.86393	1.47775	1.14966	1.22063	1.22165	1.20344	0.93597	0.976875	2.27583	2.66138	2.47701	2.63245	1.66846	1.8572	1.9783	2.03394	1.37481	2.50095	3.04441	1.25798	1.99134	1.05196	1.79441	2.13993	2.05412	1.46941	1.5005	1.88037	1.50368	1.11471	1.07519	1.1799	1.34116	1.30705	1.20995	1.5264	1.34527	1.58791	1.68478	2.46964	2.17004	1.90929	2.42485	2.89832	2.41776	2.47795	2.38051	2.78142	2.52735	1.83225	1.18271	1.0587	1.01452	1.77194	1.6568	1.58345	1.2779	1.37331	2.34155	1.94742	1.04363	0.911602	1.16953	0.894278	1.62028	1.18901	1.67177	1.44965	1.16697	0.929696	1.03746	0.982415	1.00503	1.04791	0.968835	1.14348	1.25519	1.77499	1.0282	1.10685	1.22347	1.42935	2.28718	1.57515	1.83671	1.64791	1.66694	2.10215	2.74527	1.81046	2.52887	1.73277	1.82411	1.81529	1.4862	1.67038	1.89022	1.8388	1.62069	1.57896	2.68538	4.21542	1.55641	2.01949	1.77893	1.8381	1.28292	1.38359	2.12925	4.58588	1.82221	2.08992	1.83483	2.36988	1.55436	1.62166	2.209	1.59722	2.63825	1.5988	1.74493	1.40816	1.90205	1.67592	1.81497	1.8022	1.69032	2.39854	1.42065	1.36634	1.35322	1.51099	3.35679	2.09341	3.08406	1.92256	2.02478	2.18596	1.78472	1.82753	1.85037	2.06726	1.86825	2.08257	1.90099	3.06301	1.25235	2.21965	1.41233	2.56277	1.94941	1.39901	1.84291	1.31981	1.9282	1.74801	1.43934	1.58723	2.13228	1.00759	1.20704	1.05825	1.36246	1.95141	1.63974	1.99113	2.52845	0.952118	1.99609	1.21404	1.1691	2.14513	1.93107	1.47053	1.18043	1.67117	1.19598	1.16041	1.70749	1.48545	3.09205	2.58439	2.16588	1.54628	1.65833	2.32292	2.1863	2.02829	1.86584	1.54583	1.72545	1.21579	2.98733	2.8786	1.9006	1.64598	1.56315	1.29073	1.84458	1.2423	3.05063	2.65788	4.06149	3.94623	1.48196	1.62557	1.67701	1.28216	1.57658	1.87298	3.35898	1.51922	1.39324	1.4144	1.86875	3.93771	4.44719	4.41125	4.64492	1.69345	2.09994	2.50613	3.89047	4.64858	4.57353	1.16332	1.29109	1.42257	2.0877	1.45007	1.14096	1.16083	1.29521	3.21505	1.10747	1.17553	1.26727	1.36278	1.99035	3.03672	4.07713	4.48664	1.644	2.08793	3.33803	4.20408	1.75221	1.48302	1.63835	2.64205	1.40036	1.07785	1.03451	1.34748	1.89408	1.89549	1.7448	2.02086	2.1258	2.43893	1.90393	2.34172	3.06139	3.64361	1.79678	1.90065	1.95727	2.03578	1.83095	2.2928	4.30346	4.70698	1.46444	2.05952	3.48476	3.88905	1.49082	1.08164	1.3778	1.79633	1.66078	1.48642	1.79651	1.35324	1.17597	1.59884	2.05255	1.21205	1.259	1.36814	1.45703	1.26038	1.52971	1.32236	1.99804	1.97275	2.17716	3.488	4.15054	1.64233	2.65848	3.45913	1.54944	1.8343	2.0601	1.69637	1.5647	2.68381	1.61958	1.48103	1.89311	2.45517	1.70416	1.78848	2.03834	3.13569	1.41199	1.62322	1.71634	2.63506	1.92471	1.80653	1.51997	1.92705	1.50087	2.84391	3.50863	2.00218	1.92353	1.69889	1.56039	1.72849	2.08648	1.99108	2.09762	1.85808	1.78397	1.64702	1.7643	1.89042	3.28412	1.71192	1.96704	3.53117	4.45555	1.44517	1.19167	1.27936	1.47153	2.21643	1.95789	1.97689	2.08902	2.85877	1.51078	1.70133	2.10143	1.64006	2.08594	1.52696	1.72247	2.28782	0.972959	1.12891	1.27634	1.16134	1.11457	1.56503	1.36131	1.69244	3.45832	1.36241	1.34111	1.80625	2.74212	1.79608	1.7019	1.33395	1.9026	1.66456	1.54367	1.66589	1.80078	2.57927	3.25428	4.10669	2.06651	3.00838	1.39097	4.16371	1.32696	1.52186	4.66846	1.0975	1.21935	2.03	1.505	1.80897	1.81546	1.44814	1.50342	2.20308	1.8014	1.98987	1.98974	1.46981	1.57177	1.6074	1.93373	1.99275	1.46294	2.17698	3.56332	4.39431	2.03558	1.61864	2.0424	2.50012	1.80392	1.6183	1.65513	1.38916	2.08952	1.55522	1.52849	2.18936	1.7582	2.88285	2.86923	2.54703	1.59632	2.11201	2.66128	3.27339	1.46614	1.38647	2.55762	2.733	1.5091	1.20816	1.55534	1.55154	1.4519	1.38621	1.5671	1.19448	1.40246	2.06289	3.19826	4.13663	4.43919	1.33102	1.39749	1.5166	1.90332	1.66261	1.69868	1.76192	1.78844	1.21045	1.29387	1.32418	2.25712	2.14412681477906	1.28069	1.5136	2.36763	1.56265	1.49215	1.48181	1.60035	1.30109	2.07954	2.26137	1.37694	1.50263	2.34369	2.67205	1.82094	1.51655	2.13253	2.95801	4.35377	4.62931	1.75052	1.69971	1.42459	1.8822	1.83002	2.21533	1.85544	1.87998	2.41139	2.40552	2.19229	2.5008	2.62879	1.17468	1.95599	2.85715	3.09717	3.86652	4.28584	4.3532	2.36745	3.55973	3.98545	1.77693	1.95611	1.55094	1.71057	1.95859	1.47836	1.60365	1.69126	1.67372	2.01415	1.46552	1.797	1.86203	1.97308	2.13163	4.65387	3.46098	2.85234	3.36401	3.34714	2.9902	3.84558	3.43594	1.82203	1.48512	1.90345	2.52294	1.66686	1.91445	1.83009	1.64175	1.63368	2.59757	1.44131	1.18649	1.40314	1.10048	1.3473	2.62886	2.50874	2.25568	2.44554	1.81692	2.67934	1.35298	1.58813	1.40604	1.24288	2.89808	1.28333	1.34829	2.77182	1.49651	1.42037	3.20146	1.97626	2.85161	1.87334	2.70956	2.27579	3.38196	4.42613	1.87818	2.66835	2.62055	2.52066	2.66413	2.45928	4.21235	4.5316	1.84255	1.80011	1.70715	1.68901	1.81203	1.87398	2.2142	1.90879	2.24638	1.9488	2.24362	1.59336	1.35366	1.37177	1.31306	1.99888	1.63866	2.32943	1.87186	2.21283	2.77082	2.58333	2.6376	1.72051	2.12465	1.51495	1.7944	1.76668	3.18237	2.19511	3.2537	1.77692	1.49567	1.5613	1.37317	2.80723	1.36087	1.47157	1.89923	1.40271	1.39119	1.80844	1.53046	2.01822	1.60948	1.56636	2.46359	1.31573	1.08792	1.43987	1.62661	1.47769	1.70837	1.28941	2.76807	1.62116	1.66862	1.7147	2.12069	1.99063	3.52203	2.07448	1.26753	1.44395	2.07158	1.40843	1.68468	1.40527	1.33047	1.8853	1.6397	2.44497	2.33509	1.25811	1.86431	1.69514	1.61891	1.49389	1.40723	2.76576	1.62575	1.50978	1.74277	2.1629	1.34246	2.64211	2.48485	1.32101	1.09437	1.83583	1.57085	1.40577	1.3373	1.21466	1.20747	0.898264	1.24056	1.86222	2.99999	1.43317	1.30561	1.20898	1.21253	1.47663	1.58957	2.74969	2.03921	2.18441	2.34746	1.47429	1.8237	2.26514	1.04203	1.45996	1.19162	3.11346	1.44248	1.74835	1.40185	1.20662	1.33266	2.11025	2.32905	1.47677	1.24965	1.24839	1.24202	1.27825	1.0023	1.29403	1.3887	1.42042	1.0776	1.10908	1.17185	1.04091	1.41649	1.1807	1.01917	1.00428	1.09443	1.22208	1.15643	1.94111	1.38596	1.15702	1.4819	1.11837	1.35311	1.47607	1.27701	1.31755	1.07736	1.14434	1.24045	1.33783	1.10001	1.25233	1.30089	1.29848	1.16266	1.04286	1.02657	1.90891	3.25991	3.2419	3.66595	2.85163	3.00144	2.86312	3.72171	2.89201	3.79561	3.09643	3.4249	3.92612	3.429	2.97066	3.06373	3.12107	3.29128	1.51247	1.72071	2.27191	1.42112	3.6542	2.65287	1.72223	3.01267	1.82211	1.281	1.75324	3.80994	3.86789	3.58538	1.11744	1.34616	1.22571	1.39468	1.37512	1.09692	1.58857	1.23596	1.31566	1.31175	1.13082	1.10874	1.02659	1.47514	1.92517	1.26943	1.03741	1.28011	2.54246	1.35427	1.14218	1.58991	1.11327	0.857915	1.61088	2.29983	1.40905	4.5704	3.06024	3.01609	2.00675	2.5793	2.08652	2.01095	2.4282	2.69927	1.91414	2.38587	2.12223	2.24809	2.19542	2.21353	2.16234	3.62876	2.2347	2.09998	1.24513	1.4353	2.02617	3.01519	1.37599	1.38517	1.20575	1.22673	2.28425	1.49434	1.77421	2.54341	1.37124	1.59717	2.23445	1.71745	1.49881	1.96006	1.65888	1.57563	1.28856	1.10978	1.30509	1.47432	1.35391	1.22417	1.92431	2.64532	2.90799	2.63592	2.41527	2.76222	1.3311	1.40351	1.3408	1.16324	1.29929	1.5009	1.28131	2.22754	4.56122	2.69264	3.12918	1.10905	1.16548	1.59166	1.08534	2.97835	1.36487	1.93314	1.86567	1.00019	2.55686	1.12964	1.61207	3.00228	1.02208	1.16769	1.12965	1.27476	1.01616	1.14391	1.84041	1.1141	1.1241	0.935316	1.30682	1.15435	1.44299	1.47694	1.1677	2.04637	2.64337	1.05826	0.982693	2.02426	1.03303	1.47577	1.13304	1.1083	3.48028	2.10186	2.17837	2.22236	2.19166	2.24233	2.23778	2.39351	2.08938	2.4066	2.50112	3.77843	1.11287	1.14756	2.33213	1.91335	1.32229	1.33116	1.17134	1.256	1.48555	1.52358	1.75388	1.72777	1.69286	2.99452	0.930969	1.27678	1.17791	1.14029	1.28534	1.57888	1.0925	1.34742	1.07072	1.31121	1.3403	1.292	2.33962	1.70533	1.29897	1.44544	1.12007	1.47643	1.6599	1.25584	1.38707	1.66263	1.74465	1.4085	1.91218	1.89172	1.76656	2.419	3.34096	2.97838	1.84627	1.00824	1.10061	1.1209	1.09476	1.24463	1.13417	0.97269	1.82597	1.59029	2.25248	1.04231	1.33637	2.57184	1.0174	1.00792	1.29232	1.819	1.17908	1.32689	1.09974	1.65526	2.64592	3.12647	3.50087	3.42889	1.71304	1.95854	2.79803	4.13613	1.1365	1.32366	1.5879	1.73254	1.73364	1.99455	1.50903	1.65383	1.34797	1.50157	1.6596	1.32909	1.11812	1.14055	1.32255	1.2282	1.1004	1.15338	1.14758	1.07354	2.40985	1.71067	1.90961	1.75443	1.95175	2.72046	2.42541	1.05531	1.22186	2.59601	1.04783	0.971232	1.99033	1.35714	1.46288	1.16279	1.32114	1.26797	1.04284	1.56832	1.07729	1.22453	1.09699	1.26466	1.01449	1.16912	1.5048	1.17163	1.24729	1.09292	1.09773	1.02762	2.33151	1.09027	1.39075	1.53789	2.12036	0.998279	1.00764	1.00945	1.2742	1.456	1.0216	1.79067	1.60819	1.40873	1.61762	1.456	0.965849	1.15153	1.13191	1.63007	1.32538	1.24848	1.48353	1.09553	1.03677	0.481798	1.37993	0.889354	1.13979	0.964659	1.46752	1.25641	1.28318	0.943403	0.991583	1.01948	1.32549	0.93453	1.27174	1.38451	1.36463	1.14171	1.14292	1.3126	1.20032	1.04546	1.5389	1.86205	1.31992	1.17757	1.89145	1.16833	1.61306	1.18111	1.45104	0.944387	1.35309	1.25307	1.28178	1.02969	1.21764	0.947525	1.76054	1.07109	2.32073	1.36636	1.05455	1.19029	1.09504	1.07798	1.29099	0.981646	1.13853	1.16323	1.70949	3.60219	1.48041	2.98311	2.03914	2.93392	2.91981	3.06161	3.28293	1.14417	1.17441	1.17903	1.18313	1.2087	1.30803	1.1882	1.11829	3.64503	3.26727	3.28013	3.10392	3.25625	3.79015	2.12481	3.24931	3.18922	2.83661	2.73548	2.6403	2.52044	2.67877	3.13208	2.71191	2.48347	1.97244	2.17655	1.52762	1.95295	1.86539	1.61062	2.17951	1.4455	2.69921	2.65154	1.35553	2.56581	2.62688	2.68535	3.03338	1.91575	2.61679	3.27869	2.186	2.26749	1.13376	1.68733	1.94372	1.78851	3.85469	3.86242	3.72032	3.82427	3.85825	4.5809	4.06839	4.01617	4.57082	2.47342	3.27231	2.55466	2.25002	3.19332	1.7809	2.56719	1.90999	2.35842	1.82577	2.21348	2.41174	2.40825	2.74695	2.54588	2.57844	2.74998	2.37838	2.55598	2.10277	1.28647	1.52128	1.64579	2.53223	1.47909	1.84987	0.942444	0.895102	1.12135	1.20584	1.12152	0.999723	1.39449	0.927789	1.42365	1.47512	1.02698	1.2332	3.47531	2.26134	0.946034	0.9039	0.959112	1.51881
G61009EJ	Gal(α1-3)Gal(β1-4)GlcNAc(β1-3)GalNAc(α-Sp14	1.01543939670832	1.247510917927	1.85545716686192	2.05543853968451	1.25352	1.29322	2.63779	1.26837	1.32104	1.05235	1.05413	1.78442	1.79518	2.08053	2.46309	2.82269	1.21358	1.19354	2.39124	2.01487	2.10452	1.3469	1.38433	1.44131	1.08441	1.0748	1.1816	1.52709	0.885941	0.960058	0.950296	1.10961	2.19661	2.19281	1.19382	1.05442	2.90679	1.13188	1.23458	1.15234	1.29636	1.01316	0.93597	1.07562	1.59082	1.85177	1.84917	1.7664	1.06136	1.26818	1.26359	1.13264	1.16807	1.32331	2.41578	1.32656	1.19119	1.25263	1.26356	1.56489	2.48919	1.46941	1.5005	1.88037	1.66484	1.11471	1.1963	1.58252	1.01492	1.02485	1.00923	1.56311	1.53921	1.7445	1.9336	2.46964	1.87909	2.18927	2.60977	2.42812	2.14501	2.18485	2.07122	2.3301	2.29693	1.9301	1.31279	0.97787	0.988883	1.46725	1.52475	1.35093	1.2779	1.39958	1.71574	1.26853	0.939765	1.0766	1.14865	0.899186	1.30079	1.10771	1.19458	1.78136	1.13657	1.05985	1.31285	1.02559	1.00503	1.25593	0.965855	1.01368	1.25519	1.33183	0.963865	1.14271	1.03801	0.973311	1.63871	1.57515	1.76142	1.8088	1.71249	2.03131	3.00428	1.40169	2.42238	2.39836	2.2004	2.4588	1.37776	1.68323	2.0727	1.85183	1.62069	1.54188	1.30355	1.71362	1.51691	1.30102	1.47527	1.65479	1.36072	1.41824	1.49531	1.63369	1.6845	1.92679	4.56472	1.92314	1.40289	1.50741	2.05899	1.79913	1.67865	1.46478	1.41882	1.44954	2.74004	1.56138	1.72121	1.61428	1.66355	2.34351	1.48849	1.29323	1.35322	1.51099	3.22437	2.57223	2.81198	1.90974	2.28654	2.19313	1.72685	1.43932	1.59096	1.99367	1.59161	1.66643	1.50033	2.37956	1.09976	1.94425	1.28994	1.39545	1.83096	1.10075	1.73069	1.39954	1.76198	1.74801	1.43934	1.59858	1.56717	1.20135	1.27684	1.14702	1.34649	1.3587	1.29988	1.38188	1.96106	1.89927	1.88544	1.12272	1.36296	3.30973	2.06493	2.52878	1.18043	2.27592	1.26049	1.12222	1.79706	1.00323	3.11906	2.47838	2.07342	1.74779	1.45507	2.14052	2.03315	1.91223	1.22018	1.0628	2.12535	1.4346	1.53936	2.98248	1.36715	1.49622	1.23354	1.13534	1.76677	1.2423	3.03215	2.26151	1.35935	1.26982	1.47283	1.15907	1.73584	1.2034	1.61896	1.64379	2.55659	1.28932	1.35252	1.18299	1.63486	1.67474	1.53691	1.27628	1.9353	1.73922	1.40032	1.63398	1.9525	2.15478	2.7113	1.16332	1.29109	1.42257	1.32856	1.147	1.14096	1.16083	1.29521	1.50142	1.23448	1.14771	1.13316	1.28052	1.5507	1.72384	2.92843	3.95631	1.31767	1.16231	1.20047	1.32659	1.73177	1.37845	1.57798	1.35396	1.35008	1.237	1.06122	1.18069	1.50121	1.49361	1.47631	1.67075	1.67317	1.86223	1.41086	1.22591	1.22177	1.54609	1.68213	1.85788	1.67252	1.91284	3.0566	3.71845	4.54033	4.54149	1.4742	1.2191	1.58106	1.62449	1.315	1.63614	1.97456	2.21598	1.3636	1.42463	1.33833	1.22312	1.08393	1.40795	1.92071	1.3458	1.20178	1.21763	1.1131	1.28802	1.06662	1.16039	1.72789	1.36396	1.97591	3.39523	4.01803	1.8528	4.53564	4.56781	1.47648	1.84486	2.75927	1.33567	1.5647	2.17087	1.3007	1.1984	1.23455	1.7402	1.5458	1.49002	1.8162	1.56039	1.19425	1.42837	1.49673	1.47619	1.62206	1.67587	1.3844	1.35114	1.86039	1.66265	1.76593	1.62615	2.27283	1.30495	1.2599	1.19104	1.7316	1.82335	1.76985	1.76852	1.71429	1.55177	1.7643	1.76784	3.32191	1.22367	1.18593	1.17469	1.66816	1.56998	1.07584	1.44798	1.88176	1.85249	1.68174	1.49417	2.11506	2.25105	1.36922	1.14784	1.60742	1.8872	2.07931	1.2474	3.89282	4.34859	1.26558	1.15199	1.25715	1.12387	1.38973	1.25305	1.30486	1.64285	2.73165	1.27337	1.34111	1.997	2.71945	1.3112	1.37817	1.20122	1.52605	1.27141	1.3295	1.29583	1.4345	1.38969	1.43418	1.62964	1.54471	1.63366	1.53156	2.10859	1.25066	1.41654	4.08925	1.02743	1.35424	1.52436	1.5842	1.41409	1.59754	1.26208	1.20928	2.12069	1.81686	1.92813	1.82785	1.11994	1.28977	1.60267	1.40267	1.99396	1.24916	1.19332	1.52225	2.40647	1.76361	1.56592	1.94142	1.87858	1.67393	1.56397	1.64642	1.20041	1.62522	1.27857	1.13271	1.81535	1.2685	2.37712	2.80141	2.52701	1.55313	2.42238	1.86567	2.21556	1.18828	1.14054	1.45946	2.24208	1.34022	1.29445	1.53188	1.37443	1.4519	1.24545	1.5653	1.19448	1.40246	1.12584	1.38277	1.24253	1.60818	1.28179	1.39749	1.74275	1.45395	1.47449	1.63749	1.71308	1.82671	1.21972	1.35784	1.32418	2.30672	2.56468099410095	1.04309	1.13829	1.95851	1.24003	1.32592	1.42777	1.8848	1.35557	1.89369	2.26932	1.45357	1.38229	1.48202	1.83941	1.35229	1.4051	1.76205	1.74947	1.79583	2.64962	1.76296	1.43404	1.50335	1.57862	1.81326	1.74511	1.64595	1.67313	2.19977	2.07448	1.8325	2.25813	2.15847	1.40262	1.95599	1.24737	2.56964	3.3073	3.93757	4.25611	1.75367	1.69929	1.62169	2.48512	3.36733	4.58088	1.37703	1.62447	1.51641	1.44137	1.64305	1.6697	2.09693	1.47982	1.86028	1.67643	1.87358	1.52769	2.50434	1.89445	1.75469	3.30609	3.8598	2.99071	3.9414	3.21123	1.39597	1.40687	1.51062	1.46127	1.59337	2.50082	1.53821	1.62065	1.58465	1.78957	2.46894	2.08772	1.64187	1.12418	1.43691	2.42566	2.52052	1.91525	1.92045	1.42094	1.49601	1.28052	1.50035	1.34115	1.4401	2.6906	1.36467	1.42628	2.63795	1.37509	1.21819	2.8908	1.52776	2.28986	1.30626	2.50047	1.61074	1.21936	1.87853	1.49006	3.69686	3.70029	3.55493	3.83225	1.52722	1.35526	1.91135	1.85435	1.80011	1.65121	1.54985	1.81203	1.74828	2.15573	1.90879	2.12198	1.9488	1.88602	1.62394	0.969814	1.26275	1.25048	1.26159	1.68854	4.58087	1.30742	1.67196	2.86607	2.86975	2.97442	1.84515	1.66131	1.25057	1.27122	1.39615	2.78546	1.84706	3.10334	1.47433	1.35249	1.22237	1.43362	1.84752	1.43121	1.30944	1.25845	1.34096	1.25522	1.99147	1.75458	2.67229	1.58148	1.24143	1.32166	1.19803	1.29945	1.31647	1.09444	1.27069	1.18134	1.1827	2.3726	1.18652	1.10634	1.35658	2.03349	2.08847	1.78474	1.99055	1.34889	1.57807	1.4612	1.24431	1.51022	1.29254	1.2845	1.54888	1.55687	2.72864	2.55843	1.25811	1.38707	1.69514	1.43671	1.48435	1.55907	1.79815	1.36875	2.99449	1.90755	2.25804	1.14477	1.40992	1.45684	1.11954	1.4626	1.27174	1.2787	1.30267	2.05419	1.27585	2.00662	1.06078	2.20935	1.67493	2.62752	1.13909	1.13038	1.20017	1.20591	1.0647	1.6182	1.76842	1.41369	2.06724	1.83661	1.18419	1.91496	1.37874	1.10244	1.20241	1.13746	1.26554	1.07115	1.20784	0.955087	1.17451	1.33266	1.84362	1.82673	1.21612	1.13379	1.31488	0.995911	1.27684	0.961061	1.23752	1.62134	1.22273	0.971124	0.899242	1.24342	1.04091	1.32785	0.960659	1.23441	1.20443	1.30844	1.021	1.11149	1.5862	1.2555	1.21007	1.32287	1.10987	1.23799	1.34986	1.23443	1.39522	0.968675	0.972899	1.14959	1.19293	1.08567	1.26088	1.41897	1.40463	1.15257	1.08089	1.02657	1.62004	2.89728	2.97289	3.42005	2.28046	2.81351	1.49535	2.75857	2.62893	3.33706	2.75229	2.86531	2.37809	2.19574	1.99244	2.97959	1.93859	2.64413	3.00598	2.80989	1.9724	1.13859	3.16538	2.3636	1.42762	3.53504	2.80068	1.8291	1.11198	2.85302	3.27753	2.63022	1.10271	1.18365	1.22522	1.22293	1.45225	1.09692	1.344	1.47822	1.12239	1.14713	1.21153	0.986564	0.973293	1.08271	1.35178	1.47312	1.03075	1.15339	4.509	1.18566	1.12924	1.39319	1.11327	1.07118	1.59897	1.91858	1.42547	3.17786	1.4291	1.12062	1.70918	2.48421	1.98543	1.88643	2.24568	2.45673	1.91414	1.89699	2.08291	2.05898	2.05513	2.1534	1.45564	2.48872	1.68634	1.14046	1.16181	1.11174	1.87758	2.26324	1.27634	1.13485	1.29914	1.11785	1.52234	1.40184	1.29848	1.65251	1.19531	1.59717	2.23445	1.76601	1.49849	1.30472	1.35737	1.6289	1.2893	1.13962	1.30509	1.42282	1.35391	1.22417	1.87613	2.55494	2.59679	2.50562	2.12059	2.57169	1.27527	1.13066	1.25969	1.01755	1.61758	1.45067	1.26824	1.46296	1.98179	1.76524	2.35455	1.15764	1.05544	1.13519	1.23932	2.79838	1.81608	1.87836	1.68971	1.18395	2.65537	0.988717	1.61207	2.5809	1.22657	1.11922	1.41182	1.14201	0.946282	0.978403	1.00741	1.1141	1.03053	1.41077	1.2384	1.19569	1.39734	4.07875	0.943257	0.943601	4.32196	1.07742	1.01491	4.16884	1.08565	1.27017	1.47685	1.14947	3.06455	2.82477	2.32475	1.99482	2.19166	1.87662	1.78497	1.94315	1.10774	1.8225	2.17789	2.26028	1.44447	1.19153	2.00248	1.47432	2.82842	2.07861	1.22979	1.07541	1.33441	0.973859	1.2406	1.12538	1.09862	3.26499	1.29476	1.27678	1.09186	1.07379	1.24776	1.31625	1.22996	1.43402	1.16448	1.04647	1.3403	1.28929	2.0066	1.58532	1.29897	1.34644	1.32208	1.27403	1.57519	1.27116	1.11719	1.37327	1.45638	1.2597	2.16277	1.9843	1.78711	1.7663	2.98515	2.58377	1.63109	1.35002	1.24932	1.35358	1.09206	0.997497	1.5921	1.06206	1.1037	1.08686	1.06029	1.04231	1.17104	0.963558	0.845455	1.16014	0.946429	1.17356	1.05352	1.06296	1.02098	1.71285	2.15634	2.89115	3.203	3.11344	1.31266	1.16639	1.58809	3.4783	0.94724	1.06837	1.40308	1.585	1.53283	2.07959	1.14513	1.21541	1.49422	1.82647	1.90368	1.22564	1.03789	1.14055	0.941434	0.942828	0.948283	0.99955	0.990453	1.36914	1.85902	0.973092	1.60202	0.991184	1.58718	2.15195	3.83417	2.85836	1.20937	2.24286	1.04783	0.971232	1.45535	1.16966	1.13334	1.09423	1.34826	1.26766	1.00611	1.22811	1.05679	1.18886	1.06225	1.16865	1.08898	1.0192	1.36122	0.99832	0.953485	0.99579	0.952407	1.02762	1.03154	1.23895	1.11316	1.02033	1.04474	0.969564	1.13102	1.00814	1.2742	1.70994	0.873968	1.36307	1.63918	1.40873	1.61762	1.456	1.27897	1.08236	1.16222	1.44934	1.21933	0.981386	0.948639	1.20314	0.96614	0.563333	1.13525	1.00671	1.06017	1.01395	1.10675	1.22922	0.842562	0.925968	0.873264	0.900266	0.897299	0.969235	0.95657	1.03263	0.962963	1.19576	1.12331	1.01061	0.962201	1.04546	1.14186	1.25486	1.04459	1.02357	1.15769	1.22529	1.33368	1.11404	1.09944	0.944387	1.02529	0.994028	1.03774	0.939657	0.949758	1.23292	1.84526	0.729312	2.50373	1.04384	1.24541	1.2861	1.08575	1.06479	1.04434	0.981646	0.944402	1.3549	1.22389	1.07787	1.00878	2.76742	1.88545	3.19855	3.01558	2.72598	2.9652	1.05565	0.922258	1.00888	1.03876	1.23614	1.03765	1.43999	1.01818	2.93971	2.62691	2.64229	2.00874	3.05367	2.94648	2.12481	2.56329	2.75923	2.20016	2.23829	1.97901	1.79215	2.14111	1.57194	1.78461	1.3837	1.51279	1.65321	1.52562	1.70229	1.82057	1.50706	2.43288	1.50779	1.35291	1.55404	1.20833	3.08293	1.80601	2.18814	3.36405	1.88252	2.56483	2.81561	2.32137	2.26479	1.08508	1.30401	1.29816	1.1635	3.37917	2.65691	2.97448	2.91698	3.28911	4.00347	3.80363	3.35487	3.76029	2.54532	3.29989	2.56191	2.0447	2.74307	1.72363	2.78633	2.21766	2.40316	2.16569	2.21348	1.4684	1.56431	1.63387	3.6004	2.63735	1.59577	1.51417	3.99883	1.28748	1.50147	1.52558	1.64579	2.06159	1.17726	1.56119	0.942444	0.829726	1.41166	0.861909	0.846403	1.02703	1.18065	0.927789	2.14861	2.39703	0.990067	1.33527	2.20859	2.27195	0.946034	0.9039	1.07944	0.765077
G13626XX	Gal(β1-3)GlcNAc(β1-6)Gal(β1-4)GlcNAc(β-Sp0	0.993284825660257	1.247510917927	3.49100945495045	3.65177616673751	2.41527	2.42461	1.19855	2.7004	1.09249	1.25412	0.958711	1.78442	1.79518	2.08147	1.37254	2.45233	1.56623	1.33563	1.97854	1.83611	2.3236	1.27637	1.1936	1.19466	1.08441	1.19041	1.14745	1.00898	0.91833	0.990033	0.950296	1.10961	1.94733	1.45764	1.12168	1.24067	2.48416	1.33635	1.22407	1.0375	1.06863	1.01316	1.31542	1.2298	1.56453	1.82914	1.74817	1.65924	1.07211	1.25397	1.55247	1.13264	1.16807	1.32331	2.33171	1.25798	1.42618	1.09363	1.26356	1.52571	2.05412	1.46941	1.60253	1.88037	1.76479	1.34839	1.07519	1.15097	1.0591	1.37817	1.33549	1.40714	1.5231	1.85749	1.78533	2.56449	2.01396	2.56375	3.30417	2.42812	2.25984	2.18485	2.07122	2.32244	2.32533	1.88151	1.05853	0.97787	1.24973	1.57145	1.3714	1.35093	1.2779	1.31843	1.55393	1.22065	1.13508	0.899889	1.10287	1.2059	2.57411	1.03406	1.40364	1.0681	2.09086	0.929696	1.03746	0.942386	1.18996	0.914231	1.15507	1.01368	1.25519	1.33183	1.01864	1.10126	1.03801	1.31141	2.11176	1.8196	1.65557	1.54275	1.61223	1.95118	2.9675	1.40608	2.49679	2.29499	2.47002	2.907	1.37087	1.76812	2.16667	1.72938	1.62069	1.52777	1.30355	1.77942	1.41753	1.24674	1.35412	1.65393	1.28292	1.38359	1.49531	1.63369	1.6845	1.74931	1.73779	3.20666	1.32133	1.5749	2.16235	1.59722	1.67258	2.36008	1.42382	1.69043	1.9593	1.70924	1.59568	1.5873	1.66355	2.33709	1.41424	1.88492	1.35322	1.51099	4.59556	3.00222	4.26601	1.87901	1.53264	2.18596	1.55116	1.51128	1.46509	2.21935	1.52489	1.67319	2.41819	2.87294	1.74012	2.63392	1.21768	1.39545	1.59867	1.113	1.73169	1.40258	1.95598	2.14409	1.54122	1.8895	1.67545	1.38332	1.41366	1.49243	1.34649	1.6358	1.26777	1.30332	1.56858	0.979569	1.26573	1.17918	1.1691	2.14513	1.8115	3.20173	1.21836	1.67117	1.25382	2.46084	3.79047	1.49583	4.59224	3.77097	2.9071	1.54628	1.30498	2.07156	2.00646	1.85078	1.07256	1.21776	0.989609	1.2195	1.29644	1.89894	1.30912	1.19174	1.33621	1.16183	1.7509	1.2423	3.16511	2.26151	3.45408	2.89407	2.95135	3.59597	4.27085	1.14194	1.58328	1.59377	2.54551	1.27329	1.12741	1.17234	1.3155	1.70361	1.48596	1.28957	1.91412	1.69345	1.40032	1.47192	1.88511	2.1761	2.46391	1.16332	1.29109	1.54121	1.32856	1.06566	1.19083	1.33963	1.29521	1.37798	1.04438	1.14771	1.14624	1.22377	1.43754	1.13907	1.09273	1.7461	1.1625	1.21606	1.20047	1.33149	1.73177	1.4442	1.97302	1.26369	1.21105	1.11265	1.03003	1.20375	1.42249	1.47769	1.47631	1.74487	1.67317	1.86223	1.50662	1.33701	1.29215	1.49155	1.56954	1.68311	1.56469	1.89143	1.83095	2.2928	2.44143	2.50621	1.46444	1.2511	1.61187	1.65013	1.3713	1.08164	1.15537	1.37342	1.3636	1.37195	1.57763	1.22312	1.08393	1.31829	1.92071	1.18934	1.15318	1.27394	1.1131	1.08447	1.06662	1.17567	1.62537	1.34643	1.37859	1.53307	1.54693	1.63984	1.62316	2.37453	1.47648	1.8343	2.91214	1.34799	1.5647	2.34862	1.3007	1.22674	1.27667	1.34545	1.57063	1.6189	1.65265	1.81975	1.15421	1.37247	1.42219	1.47619	1.62206	1.61774	1.3844	1.42036	1.50087	1.58042	1.57867	1.63415	1.75682	1.38441	1.34889	1.30268	1.7843	1.87741	1.83314	1.68128	1.6357	1.51728	1.7643	1.76784	3.28412	1.2874	1.17939	1.13028	1.66816	1.27895	1.30018	1.32273	1.42796	1.7483	1.68291	1.46282	1.79634	2.25105	1.42319	1.4451	1.60742	1.4629	2.11983	1.18224	1.24134	2.46653	1.25609	1.15271	1.25653	1.27343	1.11457	1.37776	1.19224	1.5219	2.5072	1.27337	1.34168	1.64235	2.76484	1.48478	1.31655	1.20122	1.48984	1.4363	1.19483	1.35545	1.31908	2.22364	3.0356	3.9739	1.4103	2.61503	1.27052	4.19261	1.28449	1.29176	4.5542	1.02743	1.11409	1.52436	1.27929	1.41409	1.59754	1.26208	1.4104	2.12069	1.76243	1.90075	1.85408	1.11994	1.32996	1.49757	1.64509	2.02292	1.24916	1.19332	1.49663	2.54269	1.76361	1.3855	1.94142	1.90122	1.69503	1.56397	1.7538	1.2127	1.79557	1.20339	1.13271	2.01321	1.25087	2.29381	2.56052	2.51847	1.89685	1.77186	1.86567	2.05287	1.0954	1.2382	1.34686	1.72444	1.34022	1.20816	1.63275	1.37443	1.4519	1.24545	1.51341	1.25501	1.48477	1.26899	1.38277	1.24253	1.28178	1.24671	1.39749	1.45838	1.72763	1.47449	1.51386	1.71308	1.78844	1.17931	1.26686	1.43129	2.24567	1.89844460912532	1.04309	1.09044	2.13699	1.25579	1.27212	1.48301	1.59393	1.3133	1.5314	2.24713	1.80585	2.57292	3.85263	4.36723	2.56473	1.80731	1.7145	1.74947	1.79583	2.31354	1.75113	1.5509	1.41029	1.68041	1.81326	1.74511	1.64061	1.67313	1.99655	2.07448	1.8325	2.12215	2.15847	1.24339	2.00064	1.19969	1.30525	1.46571	1.49258	1.82987	1.79717	1.69929	1.62169	1.58287	1.69384	1.37983	1.30785	1.62447	1.41333	1.52266	1.64305	1.73037	1.74695	1.45341	1.89381	1.67643	1.94496	1.52769	2.72622	2.01845	1.75469	3.30609	3.50773	2.9902	3.77515	3.05954	1.39597	1.38689	1.51062	1.42771	1.45849	1.78774	1.53821	1.41041	1.64088	1.66934	1.42409	1.18649	1.30954	1.09547	1.16651	2.65599	2.38906	1.91525	1.92045	1.93282	1.75105	2.85842	1.41041	1.34115	1.88999	2.44793	1.40489	1.2787	2.38065	1.66186	1.4177	2.78806	1.18375	2.32409	1.60256	2.21172	1.50937	1.21936	1.62142	1.41121	3.75564	3.77655	3.82702	3.99928	1.5213	1.39088	1.71549	1.84255	1.80011	1.65121	1.76321	1.81203	1.77812	2.15573	1.90879	2.07704	1.9488	2.34182	1.41031	1.0196	1.26275	1.60661	1.46153	1.75964	1.73517	1.33593	2.01656	2.79593	3.04162	2.96822	1.72051	1.63813	1.15094	1.27122	1.32101	1.99927	2.77368	2.92846	1.87462	1.60336	1.78143	1.52251	1.92839	1.26854	1.30944	1.298	1.20384	1.25522	1.76702	1.61145	2.01822	1.36909	1.19416	1.2681	1.19803	1.25967	1.28761	1.19673	1.24374	1.14187	1.33515	2.30293	1.18652	1.10634	1.35658	1.8448	1.86126	1.78474	1.70351	1.26753	1.24257	1.4612	2.18401	1.86531	1.66728	1.42325	2.0285	1.62038	2.44497	2.33509	1.52413	2.22714	1.69514	1.48791	1.48435	1.66622	2.46244	1.6876	3.49873	3.38921	3.04156	1.73776	1.63354	1.61199	1.24686	1.09437	1.27174	2.23393	1.51005	1.01839	1.13749	1.20747	0.898264	2.30625	2.20912	2.97752	1.28596	1.15669	1.08781	1.20591	1.16189	1.51373	4.43334	1.70448	3.01586	3.98316	1.18419	1.8237	1.44991	1.04203	1.25289	1.13746	1.26275	1.07115	1.01928	1.12337	1.17451	1.33266	1.8021	1.82673	1.12399	0.996675	0.979939	1.01831	1.07977	0.895386	1.16393	1.1064	0.986366	0.903124	0.899242	1.16843	1.24071	1.05847	1.30288	1.40952	1.34325	1.25122	1.23035	1.62208	1.26881	1.16766	1.10962	1.20913	1.03008	1.20875	1.18179	1.30692	1.17361	0.968675	0.897064	1.28106	0.921866	1.21431	1.09914	1.26623	1.01691	1.04841	1.05827	1.08004	1.46766	2.5881	2.67432	3.22385	2.14968	2.43128	1.49535	2.32599	2.31665	2.92184	2.74601	3.28656	2.40966	3.0087	3.20874	2.8406	1.78934	2.74285	2.59404	2.94112	3.63083	2.20542	3.86355	3.02641	2.45718	3.32285	2.71525	1.82436	2.10871	4.0574	4.0658	4.00869	1.10271	1.18365	1.21339	1.31154	2.79739	1.55234	1.344	1.31306	1.26416	1.12304	1.13082	1.14782	0.973293	1.08271	1.38042	1.27893	1.03075	1.27585	2.0427	1.18566	1.055	1.5736	1.11327	0.93429	1.42236	2.50008	1.13834	4.52075	2.77151	2.67334	1.93482	2.38345	1.98543	1.88643	2.34329	2.44744	1.91414	1.84441	1.92515	2.05898	2.16048	2.1534	1.45564	2.09736	1.53233	1.14046	1.04326	1.816	1.93859	1.57354	1.21061	1.31938	1.1655	1.11785	1.78084	1.26456	1.27963	1.33427	1.12719	1.59717	2.23445	1.61224	1.49849	1.69431	1.79757	1.51292	1.37564	1.02424	1.30509	1.52862	1.41587	1.22417	1.62203	2.55494	2.53479	2.50562	2.12059	2.55131	1.16241	1.13794	1.17845	1.17677	1.17664	1.42391	1.26824	1.46296	1.98179	1.76524	2.35455	1.14982	1.00137	1.27089	0.916425	2.86204	1.36487	1.66477	1.71016	0.938123	2.55686	0.988717	2.02293	2.5809	1.13319	1.43092	1.71978	1.06856	1.25955	1.15005	1.53671	1.26677	1.24834	0.935316	0.952492	1.05156	0.965493	1.24556	0.943257	0.943601	2.04558	0.961299	1.03715	1.7661	1.03303	1.14616	1.13327	0.933617	3.08912	2.71865	2.19541	1.99482	2.40031	1.89723	2.98265	4.03337	3.21627	3.40541	3.76872	3.8545	1.08247	0.94449	1.50749	1.1303	1.1154	1.03636	1.05355	1.12254	1.35946	0.973859	1.08235	1.52836	1.13943	2.99452	1.32551	1.55565	1.10496	1.07379	1.12807	1.28988	1.19457	1.45874	1.45632	1.00213	1.3403	1.28929	2.0066	1.58532	1.29897	1.34644	1.11246	1.28365	1.38772	1.25216	1.11719	1.37327	1.59809	1.29934	1.31046	1.18439	2.11453	1.28901	2.8716	2.54804	1.08322	1.08967	1.10061	1.1209	1.1323	0.997497	1.10414	0.97269	1.1037	0.967875	1.20483	1.18373	1.33991	0.963558	1.19728	0.913704	1.08442	1.17356	1.05352	1.06296	1.02098	1.66163	1.51477	2.29738	2.82907	2.81543	2.92923	2.73924	3.58856	4.35224	0.910844	1.06837	1.36348	1.39458	1.51916	1.65863	1.28835	1.38577	1.37499	1.58592	1.40376	1.22564	1.23251	1.14055	0.941434	0.942828	0.948283	0.99955	0.945746	1.19322	1.6458	0.973092	1.30118	0.991184	1.58718	1.72034	3.59668	1.05531	1.08844	2.24286	1.11054	0.971232	1.45535	1.16966	1.06642	1.17011	1.00682	1.00944	1.06532	1.03684	1.05679	1.08087	1.01294	1.06268	0.978285	1.0192	1.12925	1.06141	1.03389	1.02878	1.11181	1.12284	0.99734	1.00441	1.01422	0.944205	0.99343	1.45609	2.8936	1.17733	1.32191	1.48876	0.873968	1.36307	1.80057	1.40873	1.61762	1.456	0.965849	1.20628	1.13191	1.44934	1.21933	1.15206	1.06195	0.920944	0.900463	0.488342	0.966346	0.874538	0.967387	1.10339	1.10675	1.20658	0.842562	0.919632	1.19675	1.03012	0.928439	1.0516	1.03366	1.77461	1.14025	2.96792	1.59514	3.34139	2.99785	4.02977	2.04424	3.89221	1.66866	1.193	3.89094	3.06656	4.08492	3.75229	4.14283	0.944387	1.0066	0.926499	1.15947	0.939657	0.938017	0.982105	1.9759	1.19329	2.32073	1.04384	0.98209	1.19913	2.05922	1.06479	1.04434	0.981646	1.04727	1.03599	1.25498	1.08336	1.00878	2.66982	1.77012	2.91955	3.16027	3.08666	2.83185	1.0927	0.922258	1.00888	1.03876	1.24626	1.02129	1.1882	1.03316	2.23706	2.21766	2.22272	1.90738	2.17667	2.25462	2.12481	2.64295	2.29129	2.5064	2.44447	2.3298	2.12572	2.2733	3.243	2.70019	2.17278	1.51279	1.80774	1.34594	1.67426	1.74406	1.4942	1.88815	1.31919	1.59666	1.71914	1.26433	2.75829	1.54871	2.74988	2.91259	1.83549	3.2094	2.87821	2.29725	2.64953	1.11192	1.30401	1.71064	1.28267	2.67303	2.24221	2.09215	2.17849	3.06382	3.42426	2.61503	2.57424	3.42376	2.90448	3.65569	2.55466	1.68823	2.74307	2.11238	2.79534	1.90999	2.30316	1.82577	2.21348	1.4684	1.71461	1.67957	4.19117	1.61978	2.29948	3.08861	4.55828	1.29808	2.80232	1.67211	1.64579	2.38048	1.12319	1.56119	0.942444	1.21658	1.30093	0.906268	0.846403	0.950405	1.18065	0.927789	2.07996	2.29256	1.06769	1.0574	2.81969	2.26134	0.946034	0.9039	0.959112	0.815714
G52068VK	Gal(β1-3)GlcNAc(α1-6)Gal(β1-4)GlcNAc(β-Sp0	0.993284825660257	1.25371994538257	3.67443833493933	3.80202653182151	2.62461	2.4728	1.19855	2.5043	1.09249	1.05235	0.995369	1.78442	1.79518	2.08053	1.37254	2.14707	1.19233	1.19354	1.97854	1.83611	2.10452	1.4435	1.1936	1.13749	1.08441	1.16418	1.14903	1.17924	1.02431	1.12632	0.950296	1.10961	1.94733	1.16472	1.17432	1.1959	3.00135	1.13188	1.14966	1.14621	1.28863	1.20182	1.15755	1.27795	1.56453	2.18298	1.78802	2.26581	1.32229	1.29774	1.26359	1.26578	1.16807	1.32331	2.33171	1.25798	1.19119	1.08106	1.26356	1.52571	2.22059	1.86323	1.5005	2.1251	1.54138	1.13668	1.07519	1.13653	1.01492	1.14856	1.835	1.35713	1.34527	1.58791	1.68478	2.52211	1.70863	3.03237	2.61431	2.42812	2.40577	2.18485	2.07122	2.32244	2.86159	2.01298	1.10521	0.97787	1.07021	1.46725	2.81277	1.35093	1.2779	1.31843	1.4354	1.22065	1.12307	1.05483	1.04415	0.97457	1.36483	1.08656	1.07421	1.13555	1.28244	0.929696	1.0848	1.23622	1.24041	1.12205	0.965855	1.01368	1.25519	1.33183	1.03041	1.0042	1.03801	1.03526	1.40136	1.57515	1.85702	1.65315	1.98833	1.95118	3.00389	1.34209	2.31401	2.39861	2.28522	2.67773	1.29199	1.58786	2.11266	1.72938	1.62069	1.53298	1.38297	1.71362	1.54234	1.22668	1.37888	1.65393	1.3883	1.38359	1.57502	1.63369	1.70885	1.88229	1.73779	2.99753	1.32133	1.53158	2.0676	1.59722	1.53313	1.86223	1.33208	1.44999	2.08972	1.60996	1.5225	1.63707	2.53039	2.33709	1.4417	1.29323	1.35322	1.51099	4.55758	3.3877	4.42106	1.87901	1.68767	2.18831	1.55704	1.47952	1.33496	2.07629	1.52489	1.56163	1.61903	3.04292	1.45085	2.5549	1.2778	1.6147	1.52241	1.71278	2.13901	1.61021	2.55616	2.1687	1.80778	2.33387	1.98427	1.53737	1.59615	1.19585	1.62811	1.80233	1.72825	1.68744	1.39663	0.912292	1.26573	1.12272	1.45168	2.14513	1.84722	2.83356	1.18043	2.43836	1.13873	2.4304	3.49337	1.86439	4.61545	4.35454	3.66494	2.14781	1.2514	2.07156	2.14034	1.85078	1.25216	1.05775	0.989609	0.923641	1.2615	1.91447	1.30912	1.19174	1.31673	1.13534	1.56729	1.52783	3.1615	2.31688	1.35935	1.26982	3.05589	3.54857	4.21372	1.14194	1.61363	1.59377	2.54489	1.30388	1.43296	1.19875	1.61766	1.67474	1.47258	1.27628	1.91412	1.75173	1.4594	1.47192	1.92559	2.15478	2.46391	1.16332	1.29109	1.42257	1.32856	1.44362	1.14096	1.16083	1.35312	1.37798	1.08391	1.14771	1.14381	1.22377	1.22573	1.13907	1.13999	1.5845	1.36406	1.55985	1.20047	1.32659	1.73177	1.37845	1.43319	1.26369	1.38836	1.07785	1.21114	1.18069	1.57357	1.47769	1.47631	1.66354	1.67317	1.86223	1.30895	1.22591	1.22177	1.48272	1.5998	1.76116	1.5689	1.89143	1.83095	3.02708	4.23822	4.64612	1.56188	1.2191	1.65378	1.55563	1.24653	1.19247	1.15537	1.24759	1.3636	1.31528	1.33833	1.22312	1.17066	1.51524	1.93458	1.32156	1.25172	1.13124	1.1131	1.08447	1.14596	1.16039	1.62745	1.50388	1.47279	1.55089	1.90592	1.70617	1.62316	2.57509	1.47648	1.8343	1.82309	1.3511	2.02292	2.03754	1.51585	1.33394	1.45558	1.34545	1.57868	1.49002	1.65265	1.70992	1.27743	1.37247	1.42219	1.47619	1.64123	1.61774	1.3844	1.35114	1.63604	1.58042	1.57867	1.62103	2.29393	1.5298	1.24788	1.25424	1.66243	1.83119	1.58951	1.66723	1.75518	1.49627	1.7643	1.76784	3.49623	1.45218	1.34204	1.13028	1.67157	1.27895	1.08922	1.27936	1.62722	1.77431	1.78398	1.46282	1.79634	2.41764	1.35139	1.1404	1.60742	1.20338	2.07307	1.26228	1.42276	1.44355	0.972959	1.12891	1.39945	1.1097	1.39366	1.38682	1.21675	1.5219	2.56394	1.38896	1.34111	2.69788	2.84831	1.35678	1.25787	1.20122	1.39099	1.27141	1.4564	1.18027	1.36048	2.51892	3.45751	4.37709	1.43614	3.13961	1.31738	4.54085	1.29377	1.29176	4.64553	1.18053	1.18487	1.52436	1.27929	1.41409	1.59754	1.26208	1.20928	2.13722	1.78479	1.90075	1.88716	1.11994	1.28977	1.55327	1.79188	2.22625	1.47408	1.19332	1.49663	2.40647	1.76361	1.69421	1.94142	1.9436	1.71094	1.56397	2.10327	1.20041	1.73476	1.13712	1.13271	1.81535	1.25087	2.29381	3.04251	2.68543	1.71364	1.77186	1.92708	2.05287	1.0954	1.65064	1.57606	2.48767	1.58097	1.20816	1.53188	1.47948	1.46157	1.24545	1.54702	1.2281	1.40246	1.12584	1.4253	1.24253	1.28178	1.56345	1.39749	1.45838	1.68554	1.50605	1.51386	1.71308	1.78844	1.17931	1.26686	1.32418	2.24567	2.68669862387339	1.04309	1.33177	1.86265	1.251	1.25756	1.50948	1.64374	1.31797	1.62661	2.2313	1.74224	2.59863	3.79236	4.3606	2.23035	1.37757	1.85018	1.74947	1.92954	2.57979	1.82663	1.43404	1.6032	1.57555	1.81326	1.8639	1.70835	1.67313	1.99655	2.18195	1.8325	2.12215	2.15847	1.41461	1.95599	1.19969	1.30525	1.46571	1.49258	1.74406	1.75608	2.09514	1.62169	1.61897	1.65187	1.37983	1.51499	1.64632	1.41333	1.48442	1.64305	1.76968	1.74818	1.42286	1.69746	1.70323	1.86129	1.52769	2.60086	1.80267	1.86949	3.44413	3.52461	2.9902	3.91632	3.07503	1.39597	1.38689	1.51062	1.4162	1.45849	1.78774	1.53821	1.41041	1.58465	1.66934	1.14341	1.18649	1.30954	1.48899	1.16651	2.23384	2.38906	1.91525	1.92045	1.42094	1.55828	1.28052	1.8869	1.34115	1.29076	2.44793	1.30573	1.36247	2.38065	1.25666	1.31338	2.82263	1.18375	2.28986	1.61433	2.21172	1.50937	1.32529	1.62588	1.26014	3.69752	3.72902	3.6007	3.97871	1.48798	1.61294	2.14788	1.84255	1.80011	1.65121	1.54985	1.81203	1.74828	2.19504	2.18427	2.07704	1.9488	1.72271	1.50177	0.969814	1.26275	1.40387	1.12849	1.33173	2.08769	1.2783	1.67196	2.72937	3.28763	2.69928	1.72051	1.29286	1.15094	1.27122	1.70469	1.45545	2.10361	2.47266	1.64933	1.57643	1.56508	1.37317	1.84752	1.40447	1.30944	1.62923	1.20384	1.25522	1.68921	1.53046	2.01822	1.36909	1.27765	1.15795	1.19803	1.17906	1.44611	1.28008	1.24374	1.14187	1.20548	3.12333	1.18652	1.21104	1.35658	1.8448	1.78347	1.78474	2.76638	1.50867	1.45242	1.72005	2.06326	1.54967	1.98771	1.80376	1.28242	1.42601	2.44497	2.33509	1.25811	1.38707	1.69514	1.43671	1.97891	2.63294	1.52939	1.2549	3.52987	3.04055	1.6205	1.13912	1.40992	1.45684	1.2324	1.39131	1.27174	1.2787	1.26395	1.04331	1.19129	1.20747	1.0611	1.79982	1.69667	3.21176	1.24756	1.13038	1.28556	1.23185	1.28957	1.62561	4.45829	1.73238	2.94971	4.04472	1.31385	2.48588	1.37874	1.0789	1.44912	1.13746	1.27744	1.08638	1.01928	0.955087	1.17451	1.33266	1.8021	1.82673	1.25783	1.05439	1.10888	1.07927	1.25018	1.05287	1.18104	1.1064	1.15278	0.903476	1.04409	1.52607	1.04091	1.24372	0.960659	1.05743	1.06149	1.0157	1.37037	1.20425	1.5266	1.28448	1.09087	1.05822	1.03008	1.31655	1.20869	1.11638	1.29297	0.968675	1.05244	1.10559	0.921866	0.903112	1.09914	1.0647	1.12201	1.64291	1.04286	1.02657	1.70696	3.05595	3.37357	3.34247	2.52644	3.17881	1.49535	2.8725	2.70519	3.64089	3.71817	3.31188	2.85886	3.30713	2.54809	2.90407	2.33516	3.11983	3.0512	2.94651	2.89563	1.71329	2.95673	1.97388	1.67273	3.17717	2.40912	1.47395	2.1089	4.10936	4.0802	4.03192	1.3325	1.18365	1.67784	1.67914	1.38952	1.1987	1.38305	1.25567	1.12239	1.12304	1.15708	0.986564	1.2816	1.08271	1.37866	1.23583	1.03075	1.15339	2.51802	1.18566	1.055	1.40189	1.24702	0.929238	1.42236	2.26586	1.13834	4.5118	2.87567	2.56454	2.1026	2.63496	1.98543	1.88643	2.1443	2.54227	1.91414	1.95802	1.92956	2.46198	2.08839	2.28337	2.3274	2.5248	1.65921	1.14046	1.04326	1.63929	1.68436	1.68036	1.21061	1.25919	1.50048	1.15314	1.3682	1.26456	1.2404	1.7413	1.12719	1.59717	2.59006	1.61224	1.49849	1.84347	1.52943	1.68936	1.25542	1.15936	1.30509	1.42282	1.35391	1.22417	1.48561	2.55494	2.79203	2.54855	2.12059	2.81217	1.20576	1.13066	1.16912	1.0307	1.44882	1.42391	1.46195	1.46296	2.22839	1.76524	2.35455	0.906082	0.861551	1.24722	0.916425	2.77201	1.60272	2.02959	2.01732	0.938123	3.07428	1.63317	2.10566	2.5809	1.49973	1.36297	2.42548	1.01026	1.43072	1.11245	1.27769	1.1141	1.08882	1.16071	0.952492	1.00729	0.965493	1.24556	0.990486	0.943601	2.18296	0.97647	1.03212	1.83174	1.03303	1.14616	1.3208	1.04619	2.93075	2.63653	2.1735	2.12687	2.19166	1.97042	3.42626	4.23175	3.34076	3.71035	3.85603	4.09541	1.13947	1.28496	1.64957	1.1303	1.24249	1.03636	1.05355	1.1083	1.16428	0.973859	1.10003	1.18742	1.30121	2.99452	0.993073	1.27678	1.30008	1.07379	1.03911	1.43332	1.13294	1.3551	1.07072	1.10062	1.3974	1.28929	2.0066	1.58532	1.29897	1.34644	1.11246	1.20176	1.75701	1.13999	1.20921	1.37327	1.44458	1.33556	1.31046	1.29975	1.35081	1.20787	2.53888	2.07342	1.19951	1.20951	1.55903	1.12608	1.09206	0.997497	1.10414	0.97269	2.04192	1.47564	2.25128	1.29505	1.55858	0.963558	1.00616	1.13189	0.976012	1.17356	1.05352	1.14512	1.02098	1.65526	1.47325	2.2181	2.84935	2.81253	3.12371	2.48536	3.4567	4.3267	0.910844	1.06837	1.47344	1.52535	1.59366	1.44904	1.22339	1.29044	1.28014	1.42669	1.8512	1.22564	1.09315	1.14055	0.941434	0.942828	1.30918	1.26998	0.978369	1.09486	1.1526	1.2239	1.31414	1.2344	1.58718	1.72034	3.63759	1.10609	0.996892	2.24286	1.0568	0.971232	1.45535	1.40373	1.07517	1.09423	1.00682	1.1982	1.00611	1.03684	1.05679	1.08087	1.01294	1.06268	0.924429	1.06536	1.03087	0.969619	1.10814	1.20395	1.1002	1.1363	0.868111	1.08251	1.17458	0.944205	0.99343	0.941387	0.910129	0.874758	1.2742	1.64457	0.896101	2.11962	1.88187	1.40873	1.64626	1.55873	1.23923	0.996962	1.30909	1.53498	1.44	1.2651	0.948639	0.920944	0.900463	0.663094	0.959821	0.874538	0.967387	1.1555	1.10675	1.30156	0.984962	1.04649	0.873264	0.900266	1.09622	0.950707	0.95657	1.12548	0.962963	1.37078	1.15121	1.07789	1.15177	1.49092	1.14186	2.65179	1.0948	0.914229	2.91595	1.60245	2.9153	1.78986	2.96813	1.00285	1.80377	1.36381	1.03774	0.939657	1.04384	0.947525	1.45722	0.87376	2.32073	1.04384	1.11305	1.16089	1.18026	1.14074	1.47393	1.20799	0.944402	1.00314	1.22389	1.56704	1.00878	2.94566	2.35359	3.27379	2.93135	2.72598	2.88845	1.01818	0.922258	1.03499	1.31626	1.2087	1.12787	1.55301	1.01818	3.86308	3.51886	3.55159	2.93578	3.40756	3.34355	2.13895	2.92272	3.33703	2.28711	2.2347	2.08598	1.81059	2.27093	3.17276	2.2009	1.3837	1.51279	1.63243	1.34594	1.57639	1.74406	1.51694	1.80678	1.50753	1.49883	1.30288	1.24148	2.42498	1.63692	2.18504	3.38117	1.83549	3.03114	3.01849	2.50529	2.65476	0.929852	1.30401	1.29816	1.1635	3.79195	3.26878	3.48185	3.65815	3.70785	4.51963	4.03293	3.55866	4.45248	2.70276	3.36456	2.88027	2.6475	2.87552	1.67283	2.56719	2.89861	2.8891	2.43282	2.21348	1.4684	1.53346	1.75047	4.22937	1.61978	1.63391	2.96233	4.52959	2.28982	2.12172	1.83584	1.64579	2.06159	1.21682	2.02802	0.942444	0.829726	1.22369	0.861909	1.05652	0.882453	1.28911	0.927789	2.17291	2.40183	1.03242	0.958276	2.26773	2.26134	1.26509	0.9039	1.14811	0.865411
G94173VC	GalNAc(β1-3)Gal(α1-6)Gal(β1-4)Glc(β-Sp8	1.47399152898414	1.247510917927	2.59687162222118	2.9057048937864	1.6578	1.38524	1.19855	1.45468	1.09249	1.32358	1.18132	1.80155	1.81467	2.1756	2.71938	2.76667	1.19233	1.19354	1.97854	2.71433	2.42419	2.29824	1.31927	1.13749	1.25875	1.0748	1.03438	1.00831	0.962575	1.28363	1.01216	1.10961	1.94733	1.16472	1.12168	1.00603	2.30697	1.29979	1.34586	1.0375	1.06863	1.01316	1.06261	1.24053	1.73273	1.90304	1.89027	2.04787	1.18007	1.63686	1.45193	1.13264	2.55155	1.35812	2.45929	1.43807	1.56217	1.05196	1.26356	1.65163	2.05412	1.79914	1.5005	1.88037	1.50368	1.11471	1.07519	1.03008	1.01492	1.02485	1.08621	1.34998	1.37679	1.72786	1.83427	2.46964	1.70863	2.16702	2.46976	2.67796	2.54147	2.22677	2.44512	2.58676	2.30134	1.83225	1.05853	1.32255	1.07489	1.5209	1.3714	1.36325	1.57319	1.48318	1.53956	1.22065	1.16003	0.95979	1.07543	0.894278	1.33333	1.03406	1.3731	1.07204	0.972719	0.929696	1.03746	0.942386	1.12652	1.30044	0.965855	1.2491	1.57788	1.47969	0.962425	1.12897	1.03801	1.26575	2.30185	2.13203	1.67102	1.84564	1.77179	1.95956	2.56869	1.34209	1.99448	1.59985	1.4785	1.81986	1.29199	1.36503	1.39541	2.00503	1.62069	1.53728	1.30355	1.73663	1.51095	1.32143	1.231	1.73895	1.28292	1.47039	1.49531	1.63369	1.75631	3.45364	2.02009	4.54938	1.89808	1.51203	4.59561	1.85111	1.63032	3.95209	1.78578	3.62768	1.93795	1.56138	1.92566	1.70696	1.79061	2.4414	1.47359	1.29323	1.38364	1.519	3.58181	2.16018	3.6904	2.15491	1.6332	2.22899	1.60221	3.15431	1.72055	3.1751	2.103	3.43521	3.51762	2.38246	1.38989	3.02895	1.21768	1.39545	1.62957	1.0862	1.66272	1.31981	1.86965	1.89212	1.52527	1.75971	1.41889	1.10476	1.17575	1.02799	1.66254	1.25471	1.16974	1.30458	1.20842	1.16274	1.6509	1.12272	1.33655	2.24792	1.82602	2.40121	1.19185	2.09964	1.29481	1.12222	1.68205	1.12609	3.13328	2.59476	2.29077	1.88154	1.2514	2.07156	2.02554	1.85078	1.07256	1.05775	0.989609	0.923641	1.52266	2.59668	1.45049	1.28404	1.48437	1.43749	1.62615	1.2423	2.61486	2.26151	1.79709	1.3648	3.34847	3.91286	4.33887	1.40221	1.52977	1.71688	2.58686	1.28135	1.12741	1.31283	1.3155	1.67474	1.69009	1.36434	1.91412	1.69345	1.40032	1.48608	1.88511	2.28115	2.51904	1.16332	1.29109	1.42257	1.43283	1.06566	1.29106	1.20262	1.37809	1.37798	1.20295	1.14771	1.11345	1.22377	1.23282	1.13907	1.1643	1.65316	1.52692	1.16231	1.57486	1.33638	1.78403	1.46915	1.56807	1.26369	1.25097	1.07785	1.20301	1.18069	1.65297	1.47769	1.5296	1.80793	1.74822	1.8778	1.38761	1.22591	1.22177	1.48272	1.69499	1.68832	1.56469	1.94457	2.52156	2.79137	4.5166	4.48657	1.72003	1.2191	1.65804	1.56082	1.24653	1.26232	1.15537	1.25042	1.559	1.34906	1.56182	1.33941	1.32432	2.66567	3.58301	1.19121	1.33267	1.22627	1.23468	1.8811	2.94834	3.49768	4.27309	1.43711	1.35678	1.52366	1.54693	1.76439	1.65354	2.62092	1.61991	1.89239	1.82309	1.33567	1.5647	2.03754	1.57272	1.39681	1.23455	1.34545	1.59788	1.65809	1.65265	1.66454	1.19599	1.37247	1.42219	1.47619	1.62206	1.68222	1.3844	1.37076	1.5553	1.66958	1.57867	1.62103	1.89362	1.23932	1.17153	1.19104	1.66243	1.77476	1.58951	1.57986	1.6357	1.50849	1.88071	1.86434	3.28888	1.48591	1.14889	1.58065	1.66816	1.27895	1.36402	1.46594	1.69141	1.84935	1.75115	1.61596	1.79634	2.37481	1.57735	1.23534	1.9884	1.20338	2.14484	1.43815	1.44883	1.44355	1.1464	2.27385	1.32705	1.23391	1.11457	1.83212	1.37148	1.59017	2.5072	1.49466	1.50137	1.6856	2.72242	1.36679	1.30625	1.20122	1.39099	1.27141	1.19483	1.18027	1.28594	1.09622	1.22694	1.34692	1.4103	1.54158	1.34557	1.38916	1.25066	1.5669	2.52254	1.02743	1.46498	1.52436	1.30139	1.61693	1.59754	1.26208	1.66211	2.13058	1.88308	1.94941	1.85121	1.4543	1.41719	1.49757	1.80585	1.99275	1.62597	2.9593	4.19059	4.55046	2.78874	1.63087	2.11177	3.46377	1.78537	1.61809	2.28184	1.20041	1.6742	1.1316	1.18474	1.81535	1.31246	2.29381	2.50715	2.78833	1.82888	1.80331	2.82836	3.82049	1.14542	1.28983	1.3209	2.0192	1.49747	1.49362	1.62947	1.39775	2.22141	1.37457	1.57647	2.99551	3.89144	1.17065	1.46268	1.31235	1.28178	1.24671	1.39749	1.49867	1.50578	1.48515	1.63152	1.84795	1.80613	1.17931	1.26686	1.32848	2.27012	2.05560147438682	1.31985	1.13118	1.95489	1.77289	3.01858	4.08017	4.44211	1.30109	1.68732	3.75158	1.65834	2.93149	4.07135	4.36041	2.55535	1.37757	1.72971	1.93122	2.78214	3.66911	1.8188	1.60271	1.57475	1.60927	1.90397	2.33327	1.85652	1.83564	2.12915	2.36934	1.8325	2.18936	2.15847	1.35001	1.95599	1.19969	1.39065	1.47712	1.55041	1.79669	1.86769	1.71158	1.62169	2.10189	1.73585	1.40066	1.3091	1.62447	1.53828	1.44137	1.78338	1.76014	1.86724	1.49835	1.69267	1.67643	2.23067	1.74251	2.69707	1.84762	1.75469	3.30609	3.35315	2.99164	4.02888	3.05954	1.39597	1.4793	1.51062	1.72228	1.45849	1.78774	1.53821	1.52278	1.88353	1.72908	1.22645	1.37725	1.31283	1.32652	1.28269	2.47409	2.72865	2.30633	2.23247	1.42094	1.71503	1.57399	1.59145	1.40179	1.48582	2.44793	1.28253	1.41573	2.90391	1.36014	1.25334	2.8647	1.18375	2.28986	1.37448	2.48397	1.67982	1.4058	2.01776	1.50089	2.17151	2.14929	2.05918	2.31079	1.75252	1.68951	1.96837	1.84255	1.80605	1.69377	1.54985	1.81203	1.74828	2.15573	1.90879	2.07704	1.9488	1.40322	1.16106	0.992249	1.26275	1.25048	1.1032	1.5611	1.78157	1.37653	1.88875	2.98761	2.60786	2.6376	1.72051	1.29286	1.15094	1.27832	1.65286	1.36911	1.7311	1.43311	1.5861	1.31792	1.22237	1.54467	1.84752	1.63597	1.60221	1.27662	1.28622	1.29737	1.68921	1.53046	2.01822	1.36909	1.18992	1.15795	1.19803	1.17215	1.28761	1.09444	1.24374	1.34277	1.26281	2.086	1.18652	1.10634	1.91219	1.8448	1.78347	1.91377	1.89046	1.26753	1.24257	1.71565	1.24431	1.47147	1.7886	1.60559	1.28242	1.42601	2.48937	2.33509	1.25811	1.71836	2.33741	1.59353	2.06143	1.40723	1.51966	1.3259	1.50978	1.74277	1.63211	1.19786	2.29419	2.49764	1.2766	1.30051	1.40264	1.35	1.26395	1.36936	1.4549	1.8568	0.898264	1.15178	1.75468	2.59527	1.13909	1.33595	1.08781	1.20591	1.0647	1.51373	2.87629	1.59652	2.04189	2.19521	1.39385	1.8237	1.49237	1.04203	1.24319	1.13746	1.70829	1.1191	1.08096	0.955087	1.17451	1.38883	1.93699	1.88108	1.26971	1.14403	1.05916	0.995911	1.07977	1.13736	1.01681	1.1064	0.984937	1.00847	0.899242	1.11141	1.04091	1.44044	1.1608	1.09009	1.00428	1.0157	1.30891	1.2879	2.30257	2.25488	1.36299	1.07789	1.34281	1.34269	1.13889	1.11638	1.25467	1.13726	0.941416	1.08724	1.09177	0.976475	1.09914	1.14925	1.01691	1.04841	1.04286	1.02657	1.39976	3.16816	2.93154	3.38274	2.82918	2.84524	1.62448	2.41739	3.21866	3.72579	3.03878	3.1945	3.22642	2.9043	1.99244	2.74994	2.64971	3.25039	1.20225	1.40241	1.54681	1.17672	1.88611	1.31572	1.16803	2.13218	1.22751	1.281	1.81085	3.95511	3.87706	3.75953	1.10271	1.34527	1.27249	1.24596	1.32224	1.31766	4.16978	4.16642	3.72854	3.81253	3.7282	4.17584	3.43198	2.76369	4.28825	4.46238	3.8223	2.70225	2.27897	1.18566	1.05701	3.60937	3.59546	2.75999	1.68423	1.77918	1.13834	4.40075	4.59291	1.97468	1.6815	2.38345	2.06236	1.88643	2.1443	2.4405	1.91414	1.816	1.92515	2.05898	1.76591	2.1534	1.8495	2.15509	1.53233	1.20593	1.06841	1.19389	1.73586	1.75589	1.21061	1.20378	1.1655	1.11785	1.3682	1.26456	1.34611	1.33427	1.12719	1.79646	2.23445	1.61224	1.81904	1.7131	1.68755	1.80177	1.25542	1.02424	1.75705	1.42282	1.86343	1.49169	1.48561	2.72536	2.53479	2.50562	2.2031	2.55131	1.16241	1.20832	1.06831	1.08314	1.17664	1.57869	1.49855	1.57891	2.44522	1.981	2.53979	1.25304	0.861551	1.27458	1.0471	2.77201	1.64642	2.40601	4.60825	0.938123	4.63912	1.27394	2.14711	3.39475	1.20437	1.23599	1.18861	1.02369	1.14065	0.978403	0.98437	1.19173	1.09662	1.17751	0.952492	1.05136	0.965493	1.24556	1.03821	0.943601	2.04558	0.941743	1.12233	1.7661	1.12371	1.24482	1.13304	0.933617	2.63932	1.73981	2.1735	1.99482	2.19166	1.95055	1.95577	2.1401	2.75201	3.70418	3.68272	3.85823	1.47942	0.94449	1.76793	2.40729	4.04654	3.85851	3.0167	1.07541	2.17087	0.973859	1.08235	1.20369	1.27291	2.99452	1.1234	1.38032	1.09186	1.38512	1.02762	1.10513	1.10744	1.34742	1.07072	1.13167	1.3403	1.28929	2.0066	1.59356	1.29897	1.34644	1.34473	1.20176	1.46452	1.05217	1.11719	1.518	1.4229	1.18621	1.36616	1.44965	1.35081	1.4442	1.5829	1.3376	1.08322	1.00824	1.10061	1.1209	1.09206	1.97421	1.13199	0.97269	1.1037	1.23881	1.06029	1.45935	1.09739	0.963558	0.882718	0.945901	0.946429	1.49576	1.26842	1.44211	1.09718	1.65526	0.918072	1.27194	2.31484	2.49593	1.65313	1.27728	1.55617	3.40509	1.3152	1.34629	1.59405	2.02466	1.54227	1.44904	1.21889	1.23198	1.28014	1.43634	1.35958	1.22564	1.11609	1.14055	0.941434	0.987405	0.948283	1.0924	1.19415	1.02336	1.1526	1.00407	1.30118	1.05251	1.58718	1.99057	3.59164	1.05531	1.03786	2.24286	1.05489	0.971232	1.62325	1.16966	1.06642	1.39495	1.00682	1.01418	1.00611	1.03684	1.05679	1.15113	1.01294	1.15973	1.36149	1.1491	1.14042	0.980028	1.1108	0.87129	1.0622	1.16647	1.03144	1.00441	1.06054	0.944205	1.0946	0.998183	0.910129	0.993862	1.2742	1.83037	1.01377	1.67713	2.01585	1.52847	1.65284	1.50901	1.11157	0.996962	1.31022	1.46316	1.21933	0.981386	1.10226	1.06924	0.900463	0.44692	0.959821	1.08183	0.967387	0.964659	1.10675	1.18448	1.20891	0.919632	1.08819	1.00717	1.09349	0.888238	1.02951	1.00927	1.01868	1.19903	1.25366	1.01061	0.962201	1.04546	1.21913	1.18973	1.17755	0.914229	1.15769	1.06115	1.07881	1.11404	1.09944	0.944387	1.0066	0.926499	1.705	1.10484	0.938017	0.947525	1.45722	0.729312	2.40017	1.04384	0.98209	1.18359	1.08575	1.22185	1.31135	1.1964	0.988276	1.0739	1.22389	1.07787	1.00878	2.65575	1.72547	3.033	2.87477	2.72598	2.86424	1.02362	0.922258	1.00888	1.76448	1.2087	1.02129	1.1882	1.01818	3.30553	2.1326	2.85712	1.77946	2.11268	2.11411	2.12481	2.61852	2.08655	2.20016	2.2347	1.93517	1.79215	2.03459	3.17654	2.54758	1.77806	1.51279	1.64896	1.34594	1.46279	1.74406	1.53829	2.04393	1.7377	1.31437	1.30288	1.01891	1.50556	1.32104	2.55868	3.09597	1.91651	2.46434	3.05973	2.29917	3.26127	1.09416	1.30401	2.2547	1.23049	3.72562	3.33704	2.65495	3.65448	3.7507	3.89007	3.9398	3.58272	3.86934	4.65062	4.65861	4.67623	3.43956	3.5452	2.25318	3.66345	3.37375	3.56499	3.55517	4.54312	1.4684	1.76914	1.62186	1.78058	1.93625	1.55028	1.49764	2.04556	1.28748	1.28647	1.4251	1.66173	2.06159	1.12319	1.56119	0.942444	0.829726	1.09869	0.966218	0.846403	0.941706	1.44967	0.927789	1.04026	1.17247	0.951339	0.958276	2.2185	2.26134	0.959073	0.9039	0.959112	0.765077
G13034PC	Gal(α1-3)[Fuc(α1-2)]Gal(β1-4)[Fuc(α1-3)]Glc(β-Sp21	0.993284825660257	1.33390920137822	1.85545716686192	2.03731538668424	1.25352	1.58203	1.19855	1.19765	1.09249	1.21711	0.958711	1.98702	1.91229	2.22982	1.37254	2.14707	1.19233	1.30422	2.0831	2.05929	2.10452	2.91074	1.1936	1.13749	1.08441	1.0748	1.24338	1.00831	1.04697	1.0734	0.950296	1.10961	2.18675	1.37014	1.12168	1.00603	1.88613	1.26909	1.41052	1.0375	1.10175	1.01316	1.0097	1.25784	2.09677	2.1394	2.22801	1.95117	0.981458	1.21261	1.52704	1.2315	1.2518	2.11542	3.80813	1.25798	1.62023	1.09743	1.26356	1.52571	2.05412	1.46941	1.55641	1.98813	1.50368	1.13168	1.36573	1.03008	1.05336	1.02485	1.00923	1.34998	1.46983	1.64702	1.68478	2.6214	1.94723	2.2812	2.57058	2.92766	2.35824	2.27808	2.28286	2.47769	2.47013	1.83225	1.17064	0.97787	1.2487	2.45531	1.73531	1.35093	1.2779	1.71203	1.4354	1.94302	1.01683	0.949486	1.04127	0.894278	1.30079	1.08587	1.2095	0.991757	1.03304	0.929696	1.15552	0.942386	1.00503	0.914231	1.01113	1.01368	1.25519	1.82785	1.00883	1.17845	1.03801	0.973311	2.46613	1.57515	1.65557	1.59596	1.61223	2.01856	2.47174	1.34209	1.99448	1.59985	1.49751	1.56247	1.33372	1.36503	1.39541	1.72938	1.62069	1.52777	1.31022	1.74432	1.6109	1.47403	2.11861	1.74721	1.28292	1.41144	1.50642	1.65936	1.805	1.74931	1.87441	1.58845	1.32133	1.49144	2.05899	1.6298	1.60314	1.82085	1.37647	1.33021	1.75672	1.62184	3.36936	3.90021	4.27818	4.26048	3.12318	3.68837	3.86104	3.92461	2.47563	2.26704	2.73916	1.99151	1.53264	2.25017	1.82524	1.37844	1.4588	1.76018	1.52489	1.74413	1.50033	2.28156	1.43017	2.44611	1.27314	1.39545	1.44791	1.0862	1.6171	1.4357	1.6993	1.89561	1.43934	1.61691	1.41889	1.00759	1.1356	1.15055	1.34649	1.25471	1.16974	1.27865	1.20842	1.06105	1.26573	1.12272	1.2455	2.14513	1.79372	1.3597	1.24714	2.91594	1.19324	1.12222	1.84047	0.969552	3.14817	2.69701	2.28744	1.71781	1.2514	2.07156	2.05641	1.85078	1.07256	1.05775	1.04	0.923641	1.2615	2.42673	1.6524	1.43887	1.23354	1.13737	1.56729	1.2423	2.61486	2.26151	1.4896	1.26982	1.38462	1.96881	1.66548	1.14194	1.57273	1.59377	2.55848	1.27329	1.12741	1.43263	1.49685	1.70237	1.64872	1.52536	2.29246	1.75349	1.4542	1.56837	2.27938	2.30465	2.51948	1.16332	1.37741	1.42738	1.32856	1.06566	1.18148	1.38171	2.13411	1.37798	1.18442	1.25668	1.08913	1.22377	1.35306	1.39102	1.76504	3.2902	1.29272	1.16231	1.22933	1.32659	1.76158	1.37845	1.43319	1.26369	1.81175	2.40184	2.5458	2.76076	1.47138	1.47769	1.52983	1.79916	1.67317	1.97093	1.26677	1.22591	1.22177	1.596	1.56954	1.69863	1.75602	1.89143	2.17658	2.46156	4.18326	4.55051	1.46444	1.2191	1.58106	1.59369	1.24765	1.12612	1.35655	1.42432	1.5498	1.49955	1.52877	1.27539	1.26179	1.3993	1.92071	1.36277	1.28038	1.13124	1.1131	1.16885	1.10373	1.17283	1.57398	1.55954	1.58653	3.16339	3.76424	1.63984	1.70255	2.37453	1.84774	1.96876	1.82309	1.40759	1.89213	2.26939	1.39618	1.85642	1.23455	1.43741	1.56355	1.49002	1.70004	1.56039	1.15421	1.43091	1.42481	1.50023	1.62206	1.72793	1.43903	1.35114	1.57491	1.5993	1.616	1.68802	1.75682	1.23932	1.16312	1.23778	1.82654	1.71487	1.58951	1.57986	1.6592	1.52499	1.90974	1.86165	3.29423	1.22367	1.14889	1.13028	1.67839	1.53341	1.14843	1.38527	1.46742	1.77296	1.675	2.07008	1.85096	2.25105	1.35139	1.1404	1.99478	1.20338	2.07213	1.18224	1.23348	1.44355	0.972959	1.12891	1.25653	1.34091	1.22898	1.25305	1.30645	1.56648	2.5289	1.35736	1.40708	1.64235	2.76894	1.28741	1.29387	1.20122	2.02208	1.44639	1.19483	1.18027	1.28594	1.14018	1.14044	1.341	1.48442	1.46095	1.32134	1.52733	1.33333	1.39323	3.36057	1.02743	1.11409	1.52436	1.38338	1.41409	1.62833	1.44033	1.40422	2.12069	1.87391	1.92069	1.83674	1.14374	1.47203	1.5427	1.42814	1.99275	1.46497	1.20266	1.50216	2.47135	1.84402	1.47168	2.10538	1.89648	1.72617	2.62716	3.39245	1.20041	1.62522	1.13605	1.13271	1.84499	1.34037	2.29381	2.50715	2.51847	2.43709	1.88216	3.05334	2.09503	1.0954	1.14054	1.3209	1.72444	1.34022	1.25488	1.53188	1.40281	1.4519	1.82749	1.55838	1.33971	1.87103	1.21625	1.38277	1.28209	1.28178	1.55077	1.53332	1.48655	1.57825	1.59861	1.69568	2.07635	1.86738	1.24325	1.32329	1.32418	2.24567	1.89844460912532	1.26199	1.39002	1.69629	1.24003	1.15457	1.42777	1.59393	1.48572	1.5715	2.2313	1.32164	1.30992	1.57545	1.79684	1.35229	1.47827	1.7145	1.74947	1.79583	2.31354	1.84828	1.54262	1.55046	1.63106	1.88406	2.29203	1.65464	1.67313	2.08992	2.22437	1.83399	2.37497	2.15847	1.17468	2.03445	1.24225	1.30525	1.46571	1.60365	2.78159	1.7896	1.76655	1.77974	1.74451	2.34968	3.63715	1.79161	1.79268	1.4276	1.44963	1.7293	1.78807	1.77605	1.67592	1.69267	1.94852	1.86129	1.52769	2.46694	1.80267	1.75469	3.4747	3.17084	3.53828	3.68689	3.22866	1.39597	1.53914	1.57403	1.58489	1.53164	1.78774	1.5526	1.4156	1.80867	1.66934	1.14341	1.24074	1.45831	1.09547	1.16651	2.53476	3.04532	2.14152	2.34643	1.68075	1.4775	1.37391	1.78189	1.34115	1.24288	2.44793	1.24636	1.41223	2.38065	1.25666	1.21819	2.78806	1.31767	2.28986	1.49169	2.21172	1.79021	1.40393	1.78793	1.4875	2.35902	2.45016	2.08428	2.6987	1.72734	1.57294	1.78035	1.84255	1.80011	1.84516	1.6556	2.15059	1.74828	2.28271	1.90879	2.29417	1.9488	1.39371	1.25206	1.016	1.26275	1.48621	1.1032	1.57529	1.73517	1.29821	1.67196	2.69794	2.63765	2.6376	1.72051	1.29286	1.36857	1.27122	1.42067	1.5069	1.8224	1.47656	1.47433	1.28407	1.22237	1.53899	1.88407	1.26854	1.30944	1.08278	1.20384	1.33684	1.68921	1.55106	2.01822	1.36909	1.23985	1.32446	1.26798	1.17843	1.28761	1.09444	1.24374	1.14187	1.1827	2.29338	1.18652	1.10634	1.35658	1.8448	1.78347	1.92744	1.96667	1.26753	1.24257	1.89407	1.27353	1.39279	1.23297	1.2845	1.28242	1.42601	2.44497	2.33509	1.34852	1.38707	1.81461	1.43671	1.88838	1.40723	1.51966	1.39356	1.98295	1.74277	1.6205	1.13912	1.81988	1.84285	1.20474	1.09437	1.37287	1.31299	1.26395	0.99931	1.13749	1.36473	0.898264	1.15178	1.67493	2.7449	1.22496	1.13038	1.08781	1.20591	1.0647	1.51373	2.39519	1.72949	2.06053	2.09368	1.28894	2.32055	1.37874	1.04203	1.20241	1.13746	1.42173	1.07115	1.01928	0.955087	2.80316	3.61415	4.12654	4.16039	1.12399	0.996675	1.05688	1.0041	1.26337	0.854372	1.01681	1.1064	0.984937	0.940693	0.899242	1.21084	1.04091	1.03696	0.960659	1.13109	1.00428	1.0157	1.021	1.15089	1.26881	1.31458	1.52265	1.05956	1.15837	1.11798	1.13889	1.22302	1.10353	0.968675	0.918432	1.08724	0.921866	0.94385	1.09914	1.0647	1.1296	1.04841	1.04286	1.02657	1.44709	3.06458	3.18374	3.28362	2.68194	2.70183	1.67209	2.87936	2.7682	3.08665	2.94241	2.96798	2.53566	2.55131	2.02057	2.7129	2.12413	3.00659	2.70641	1.33993	1.75997	1.13859	2.55988	1.67606	1.16803	2.26534	1.20392	1.281	1.14109	1.87122	1.89797	1.60125	1.10271	1.18365	1.04267	1.12447	1.81154	1.28597	1.344	1.23596	1.58955	1.12304	1.13082	1.02374	0.973293	1.08271	1.35178	2.6195	1.09988	1.26162	2.0427	1.22865	1.055	1.24873	1.11327	0.819601	1.42236	1.77918	1.31235	2.17638	2.46203	1.6836	1.99618	2.38345	2.50618	2.12347	2.1443	2.4405	2.10969	2.11905	2.14456	2.40743	1.91831	2.4457	1.45564	2.09736	1.53233	1.3438	1.04326	1.03219	1.63316	1.57354	1.21061	1.21013	1.33275	1.40515	1.52492	1.30299	1.2404	1.33427	1.12719	1.66192	2.23445	1.61224	1.64389	1.30472	1.35737	1.51292	1.25542	1.17582	1.39065	1.42282	1.5298	1.22417	1.48561	2.9646	2.53479	2.50562	2.12059	2.55131	1.28307	1.13066	1.06831	1.10246	1.17664	1.66449	1.4463	1.47013	1.98179	2.11195	2.57289	0.906082	0.861551	1.65756	1.12169	3.12798	1.36487	1.66477	1.66931	0.938123	2.71195	1.02899	1.7437	2.5809	1.04735	1.11922	1.12965	0.954085	0.938033	0.978403	1.19596	1.15928	1.04019	0.935316	1.18299	1.00729	1.23308	1.24556	1.08058	0.943601	2.08154	1.01676	1.53936	2.17857	1.03303	1.30748	1.19624	0.933617	2.69765	1.73981	2.21643	1.99482	2.36546	2.04921	1.83795	2.32926	1.12981	1.22603	1.54449	1.48667	0.963896	1.02848	1.34254	1.1303	1.0455	1.03636	1.05355	1.40762	1.16428	0.973859	1.08235	1.39043	1.24388	3.02146	0.901282	1.65095	1.17134	1.17881	1.00628	1.10513	1.0925	1.34742	1.07072	1.00213	1.54059	1.4254	2.0066	1.71711	1.42431	1.34644	1.11246	1.21096	1.34155	1.21263	1.11719	1.51282	1.4229	1.15714	1.39951	1.39454	1.35081	1.84845	1.75817	1.60104	1.08322	1.00824	1.10061	1.1395	1.09206	1.7005	1.10414	1.11206	1.22269	0.967875	1.30451	1.04231	1.09739	1.0857	0.845455	0.90855	1.13928	1.35043	1.05352	1.06296	1.02098	1.65526	0.918072	0.955789	1.08278	0.98905	1.31266	1.3535	1.58178	1.60701	1.24003	1.24562	1.32925	1.30659	1.5968	1.44904	1.14513	1.21541	1.28014	1.30072	1.38827	1.22564	1.03789	1.18126	0.941434	0.997734	1.03233	1.30723	0.945746	1.02336	1.1526	0.973092	1.30118	0.991184	1.7884	1.72034	2.67962	1.05531	0.996892	2.27385	1.04783	0.999844	1.80592	1.16966	1.40052	1.44334	1.00682	1.14384	1.15075	1.08981	1.05679	1.26292	1.03169	1.06268	1.03945	1.04846	1.10097	1.06969	1.24899	0.897109	0.924628	1.02762	1.00966	1.00441	1.01422	0.944205	0.99343	0.984075	0.914998	0.986025	1.2742	1.65526	0.975292	1.36307	1.77848	1.58204	1.96112	1.62337	0.965849	0.996962	1.33604	1.44934	1.21933	0.981386	1.04597	0.920944	1.06236	0.464159	0.959821	1.16682	0.967387	1.11791	1.10675	1.10865	1.04082	0.961716	0.950543	0.900266	0.97135	0.90948	1.05612	1.00927	0.984627	1.03573	0.949623	1.21237	0.962201	1.04546	1.20687	1.25329	2.29604	2.19861	1.60355	1.23178	1.07881	1.11404	1.12369	1.04436	1.19096	1.12755	1.25348	0.939657	0.952265	1.08814	1.76438	0.729312	2.32908	1.18727	1.1569	1.16089	1.08575	1.06529	1.25585	1.01672	1.23528	1.00314	1.22389	1.07787	1.00878	2.57608	1.72547	3.0889	2.87477	2.72992	2.89577	1.06275	0.922258	1.00888	1.03876	1.2087	1.02129	1.30761	1.01818	2.34844	2.27974	2.16099	1.77946	2.11268	2.11411	2.40713	2.26359	2.08655	2.20016	2.2347	1.93517	1.79215	2.03459	1.48677	1.69308	1.64972	1.77353	1.8049	1.44168	1.54744	1.74406	1.4942	1.80678	1.85252	1.35273	1.30288	1.05665	1.63588	1.53149	2.02195	3.44969	1.99533	2.46434	2.73563	2.6811	2.26479	0.929852	1.30401	2.01559	1.2717	2.71562	2.32671	2.2635	2.56914	3.07264	3.3743	2.73868	2.63538	3.00693	2.75829	3.37283	2.55466	1.68823	2.74307	1.91221	2.56719	1.97637	2.30316	1.83771	2.23687	1.78397	1.77717	2.05512	1.9577	1.93775	1.88552	1.82228	2.53486	1.30025	1.28647	1.42682	1.64579	2.06159	1.12806	1.56119	1.05005	0.829726	1.09869	0.861909	0.846403	0.882453	1.18065	0.927789	1.04026	1.17247	0.951339	0.958276	2.43083	2.29458	1.08743	0.9039	0.959112	0.806768
	Gal(β1-4)GlcNAc(β1-6)[Neu5Ac(α2-6)Gal(β1-3)GlcNAc(β1-3)]Gal(β1-4)Glc(-Sp21	1.1417125700764	1.25630513861132	3.0275312394518	3.23952690894039	1.94101	1.95742	1.19855	2.20702	1.32405	1.05235	0.958711	1.78442	1.79518	2.10114	2.41233	3.01177	1.19233	1.42613	2.94928	1.86574	2.3721	1.27637	1.1936	1.13749	1.2765	1.0748	1.01817	1.30798	1.21386	1.26003	0.957075	2.68862	2.16101	1.16472	1.18365	1.00603	2.57929	1.37603	1.26579	1.0375	1.2158	1.07947	0.93597	1.46775	1.82058	2.09567	2.11057	1.96412	0.939769	1.20859	1.26359	1.27547	1.17314	1.32331	2.56104	1.25798	1.19119	1.05196	2.57852	1.70064	2.05412	1.46941	1.5005	1.88851	1.50368	1.30424	1.07519	1.10864	1.01492	1.03232	1.00923	1.48129	1.34527	1.58791	1.68478	2.46964	1.70863	1.90929	2.42485	2.86722	2.5042	2.30395	2.31626	2.71326	2.48518	1.83225	1.05853	1.01378	1.30771	1.46725	1.3714	1.35093	1.42111	1.38602	1.4354	1.22065	0.939765	1.11232	1.34247	1.07595	1.41419	1.03406	1.09215	0.991757	0.972719	1.14936	1.04612	0.942386	1.00503	0.914231	0.965855	1.11772	1.42271	1.5238	0.962425	1.0042	1.26605	1.04218	1.55	1.57515	1.65557	1.54275	1.88812	2.08986	2.81764	1.34209	2.20428	1.80102	2.03061	2.22368	1.39386	1.61436	1.80892	1.72938	1.62069	1.6874	1.30355	1.71362	1.52539	1.22668	1.231	1.6753	1.28292	1.42212	1.49531	1.68024	1.75529	1.74931	1.97402	1.58845	1.32133	1.60868	2.16429	1.63547	1.53313	1.46478	1.33208	1.40202	1.75672	1.68488	1.5225	1.55298	1.66355	2.35221	1.41424	1.7574	2.34172	2.72221	4.07407	2.25904	4.10469	2.0097	1.85975	2.22013	1.58006	1.37844	1.65665	1.79373	1.52489	1.76151	2.1129	2.85741	1.56668	2.33559	1.54897	1.45505	1.44791	1.0862	1.6171	1.31981	1.6993	1.74801	1.43934	1.58723	1.41889	1.00759	1.3373	1.02799	1.34649	1.25471	1.16974	1.27865	2.11543	1.14953	1.30348	1.12272	1.27994	2.21547	1.79372	1.46342	1.28271	1.72819	1.09435	1.12222	1.64924	0.969552	3.25391	2.51038	2.21524	1.57222	1.2514	2.07156	2.53632	1.85078	2.00221	1.11975	1.22109	0.923641	1.38574	3.06443	1.45858	1.46394	1.23354	1.13534	1.62821	1.2423	2.61486	2.26151	1.35935	1.51756	1.44258	1.24839	2.41399	1.14194	1.52977	1.59377	2.54705	1.34547	1.24265	1.39625	1.3155	1.79083	1.44691	1.46172	2.12145	1.69345	1.40032	1.58295	1.88511	2.27917	2.46391	1.25576	1.36394	1.60353	1.32856	1.06566	1.23336	1.16083	1.29521	1.40248	1.06985	1.14771	1.08913	1.44065	1.531	1.14692	1.20826	1.5845	1.1625	1.16231	1.20047	1.32659	1.73177	1.59401	1.55484	1.39114	1.35139	1.43832	1.03003	1.18069	1.49158	1.72753	1.77466	1.99919	2.33261	2.94481	1.33439	1.22591	1.29352	2.02483	1.63376	1.68311	1.61348	1.94464	1.83095	2.29953	2.56644	2.64734	1.46444	1.31193	1.78506	1.57475	1.30072	1.08164	1.24535	1.57051	1.3636	1.53981	1.38327	1.22312	1.08393	1.40905	2.07932	1.23668	1.15318	1.13124	1.19083	1.08447	1.45205	1.16642	1.57398	1.34525	1.47514	1.52366	1.58334	1.63984	1.62316	2.37453	1.47648	1.91735	1.82309	1.33567	1.68832	2.03754	1.3007	1.4229	1.23455	1.34545	1.55039	1.63837	1.68746	2.69975	1.39758	2.85578	3.97752	4.1814	3.16421	1.61774	1.43393	1.4407	1.50087	1.58042	1.57867	1.98864	1.85421	1.28587	1.20951	1.19104	1.66243	1.71487	1.8796	1.59139	1.6357	1.54937	1.84385	1.83631	3.29515	1.40762	1.52273	1.15856	1.66816	1.27895	1.07584	1.42996	1.42796	1.80101	1.63299	1.74164	1.85305	2.42377	1.4299	1.35771	1.93693	1.20338	2.073	1.18224	1.3457	1.44355	1.0143	1.55133	1.36313	1.1097	3.29102	4.19914	1.19224	1.55825	2.5072	1.27337	1.57473	1.65316	2.72916	1.28741	1.38285	1.34844	1.39099	1.32357	1.19483	1.18027	1.28594	3.35188	4.2194	4.52648	3.21016	4.40202	1.48103	4.56023	1.25066	1.45121	4.62805	1.16081	1.11409	1.56786	1.27929	1.50248	1.60364	1.26208	1.41502	2.23253	1.85668	1.96421	1.83901	1.11994	1.28977	1.70957	1.40267	2.05622	1.37415	1.19332	1.6725	2.40647	1.76361	1.60109	2.05232	1.98747	1.73165	1.56397	1.6876	1.66631	1.87327	2.28439	3.08766	3.09921	3.84647	4.45192	4.51259	4.58116	1.74701	1.77186	1.88557	2.05287	2.20371	3.04355	3.80843	3.59059	2.3144	1.41445	1.92569	3.22834	3.95046	1.24545	1.5274	1.26279	2.19267	1.28402	1.38277	1.27549	1.30543	1.25686	1.39749	1.65951	2.60444	1.56732	1.70166	2.52836	1.78844	1.17931	1.58072	1.4194	2.24567	1.89844460912532	1.13018	1.4716	2.16235	1.2478	1.15457	1.48635	1.59393	1.30109	1.60171	2.38586	1.63387	2.59219	3.76261	4.28688	2.5087	1.47019	1.84649	2.15565	3.75624	3.9657	1.79876	1.50825	1.41029	1.57555	1.85983	1.74511	1.78625	1.67313	2.11785	2.10441	1.8325	2.19153	2.15847	1.23661	4.47836	1.19969	1.34882	1.58351	1.51333	1.83725	1.8018	1.71656	1.62169	1.58287	2.60338	1.57733	1.71615	1.84817	1.49594	1.48913	1.70498	1.76129	2.0297	1.40324	1.81934	2.02773	1.88598	1.68924	2.59107	1.81384	1.75469	3.30609	3.71767	2.9902	3.96934	3.05954	1.41549	1.50912	1.51062	1.4162	1.45849	1.78774	1.5651	1.52171	1.59141	1.66934	1.14341	1.4055	1.30954	1.09547	1.23804	2.23384	2.38906	1.91525	1.92045	1.42094	1.44464	1.28052	1.40369	1.34115	1.24288	2.53655	1.27798	1.43787	2.38065	1.25666	1.30835	2.78806	1.18375	2.41906	1.2435	2.21172	1.57657	1.29313	1.63126	1.29579	3.70001	3.59824	3.25181	3.45966	1.66142	1.55022	1.97688	1.84255	1.83933	1.84184	1.54985	1.81364	1.74828	2.15573	1.90879	2.07704	2.32184	1.64156	1.32346	1.03923	1.26275	1.45908	1.36184	1.33173	1.73772	1.5052	1.67196	2.69794	2.59215	2.6376	1.72051	1.4497	1.18803	1.43861	1.54895	1.46946	2.51342	2.88158	1.47433	1.3369	1.41109	1.37317	1.84752	1.80462	2.82515	1.08278	1.22126	1.34452	1.68921	1.58147	2.01822	1.45354	1.34229	1.23668	1.29919	1.40157	1.28822	1.16311	1.24374	1.19291	1.1827	3.12317	1.37821	1.10634	2.30463	2.04605	2.2352	1.78474	3.06391	1.26753	1.24257	1.4612	1.24431	1.64347	1.24093	1.2845	1.42784	2.02708	2.44497	2.33509	1.40327	1.38707	1.98597	1.43671	1.48435	1.50281	1.51966	1.2549	1.50978	1.92596	1.6205	1.13912	1.40992	1.45684	1.20424	1.09437	2.3228	1.36333	1.26395	0.99931	1.13749	1.42076	0.898264	1.5187	1.67493	2.59527	1.13909	1.13038	1.27114	1.27777	1.0647	1.51373	3.85375	1.5761	2.07017	2.82277	1.25114	2.44317	1.37874	1.04203	1.20241	2.29803	1.81364	2.50321	1.02863	1.06081	1.17451	2.01409	2.75752	2.9076	1.13661	0.996675	0.979939	1.55552	1.07977	0.854372	1.01681	1.1064	0.984937	1.15666	1.14794	1.15616	1.12798	1.58002	0.960659	1.1987	1.21459	1.02254	1.03481	1.02661	1.79035	1.21775	1.13819	1.24853	1.03008	1.11798	1.1713	1.43856	1.10353	0.968675	1.05585	1.47047	1.04681	1.29031	1.49706	1.34321	1.01691	1.04841	1.18839	1.02657	2.1444	2.5881	2.67432	2.91727	2.14968	2.75706	1.49535	2.47937	2.35878	2.65636	2.88914	2.86531	3.00688	2.19574	3.31021	2.58854	1.78934	2.51918	3.25636	2.99733	3.18059	1.48611	3.20345	2.10427	1.78401	2.53891	1.61895	1.281	1.52299	3.58661	3.64391	3.53331	1.10271	1.85193	1.04267	1.20215	1.35766	1.09692	1.56071	1.23596	1.16909	1.12304	1.13082	0.986564	0.973293	1.08271	1.35178	1.4927	1.03075	1.24169	2.32522	1.18566	1.055	1.24873	1.11327	0.987254	1.49617	2.37304	1.13834	4.57067	4.63394	3.29492	1.6815	2.38345	1.98543	1.88643	2.1443	2.4405	1.99252	1.87059	1.92515	2.05898	1.85861	2.1534	1.45564	2.95955	1.59055	1.43423	1.04326	1.0608	1.79845	1.57354	1.38241	1.17129	1.77041	1.269	1.3682	1.26456	1.24894	1.33427	1.2028	2.60703	2.23445	1.70304	1.49849	1.30472	1.35737	1.51292	1.25542	1.26662	2.48895	1.88381	1.35391	1.22417	1.48561	3.44237	2.53479	2.50562	2.12059	2.55131	1.16241	1.13066	1.1545	1.20524	1.17664	1.66499	1.26824	1.46296	3.56459	1.85424	2.45728	0.906082	1.03872	1.2466	0.981933	2.77201	1.42018	2.60768	1.67493	1.20327	2.55686	1.24801	1.96198	2.63072	1.09532	1.30372	1.57601	0.954085	1.1813	0.978403	2.32644	1.24829	1.10524	1.17084	1.11532	1.10532	1.04934	1.44799	0.943257	0.943601	2.04558	1.32371	1.20528	1.7661	1.19427	1.14616	1.13304	1.12929	3.22765	2.25111	2.19436	1.99482	2.19166	1.96635	2.93015	2.71988	2.88998	3.72974	3.75968	4.15112	0.97261	1.05257	1.34254	1.1303	1.22964	1.05475	1.05355	1.08656	1.96914	0.978746	1.08235	1.24122	1.09862	2.99452	0.901282	1.40781	1.25629	1.07379	1.00628	1.10513	1.0925	1.48348	1.2482	1.00213	1.3403	1.28929	2.0066	1.58532	1.29897	4.14724	3.13144	3.07126	1.34155	3.60489	1.49047	1.37327	1.75168	1.42341	1.55675	1.2185	1.55908	1.20023	2.68748	2.20162	1.08322	1.16844	1.10061	1.1209	1.09206	0.997497	1.13808	1.06445	1.1037	0.967875	1.21936	2.06934	1.09739	0.963558	0.845455	1.06498	1.04505	1.17356	1.09858	1.06296	1.20975	1.65526	0.918072	1.22782	1.45198	1.64317	1.51273	1.42765	2.65113	3.77697	0.975272	1.06837	1.45382	2.06884	1.51916	1.58528	1.14513	1.30591	1.29099	1.47747	1.40321	1.22564	1.15305	1.20702	0.941434	0.942828	1.33494	0.99955	1.07657	1.14275	1.1526	1.18953	1.31458	0.991184	1.58718	1.72034	3.53139	1.05531	0.996892	2.24286	1.04783	0.971232	1.57929	1.16966	1.06642	1.09423	1.00682	1.00944	1.08412	1.25341	1.05679	1.08087	1.3727	1.13676	0.924429	1.11658	1.22281	1.03706	0.953485	1.07283	0.924628	1.04167	0.868111	1.00441	1.01422	0.944205	1.07208	0.941387	0.964071	0.896687	1.59062	1.94084	0.873968	1.36307	1.76603	1.58045	1.66776	1.65758	0.965849	1.05982	1.14563	2.20996	1.43058	1.06751	0.950622	0.920944	0.900463	0.44692	1.156	0.874538	0.967387	0.964659	1.10675	1.10865	1.58338	0.919632	1.15152	1.14365	0.960863	0.888238	1.03795	1.29683	1.24405	1.55024	1.102	1.01061	0.978451	1.22331	1.55674	2.77499	1.04459	1.10653	3.55236	1.90399	2.0457	1.11404	2.21759	1.0667	1.0066	0.936197	1.03774	1.03176	0.995403	0.947525	1.53365	0.729312	2.32073	1.12194	0.98209	1.16089	1.08575	1.06479	1.04434	0.981646	0.989036	1.06121	1.22389	1.11267	1.64388	2.57608	1.72547	2.93826	2.88943	2.89125	2.83185	0.976462	0.939111	2.88945	1.10531	3.44463	1.2067	1.1882	1.02355	2.44729	2.35851	2.16099	1.77946	2.37142	2.15382	2.43884	2.26359	2.08655	2.20016	2.25695	1.93517	1.79215	2.08423	1.69357	1.76967	1.3837	1.61514	1.55669	1.59331	1.46279	1.74406	1.4942	1.80678	1.27111	1.31437	1.30288	1.07688	1.90898	1.42571	1.85059	2.91259	2.01155	2.46434	2.73563	2.186	2.35975	0.937723	1.30401	1.29816	1.38487	2.67303	2.24221	2.09215	2.17849	3.04778	3.18142	2.61239	2.51714	2.92807	2.47342	3.27231	2.55466	2.30909	2.83599	1.6687	2.56719	2.09559	2.56722	1.82577	2.21348	1.64916	1.61694	1.63287	2.80979	1.77765	2.43409	1.68288	3.02778	1.44521	1.28647	1.68782	2.30314	2.06159	1.19088	1.77959	1.09977	0.829726	1.25027	0.998911	0.958434	1.06986	1.29859	0.927789	2.00499	1.57852	1.02787	0.958276	2.2461	2.43729	0.946034	0.968807	1.05251	0.765077
G37184KW	Gal(β1-3)GalNAc(β1-4)[Neu5Ac(α2-8)Neu5Ac(α2-3)]Gal(β1-4)Glc(β-Sp0	1.11250222421904	1.27571742773598	1.85545716686192	2.0424976106895	1.37448	1.37876	1.19855	1.16804	1.09249	1.05235	1.25259	2.04438	1.88967	2.1608	1.75971	2.14707	1.46514	1.2305	2.08861	1.83611	2.10452	1.35213	1.23775	1.13749	1.22019	1.0748	1.01817	1.00831	0.944144	1.03675	1.41525	1.55392	2.37297	1.16662	1.19512	1.02861	3.08707	1.13188	1.25871	1.0375	1.06863	1.2565	0.93597	0.976875	2.0869	2.32078	2.14087	2.12474	0.939769	1.40073	1.26359	1.22066	1.16807	1.32331	2.58621	1.25798	1.19119	1.05196	1.41341	1.85229	2.22588	1.46941	1.97634	2.31232	1.50368	1.1502	1.59421	1.06287	1.10654	1.02485	1.01169	1.34998	1.61724	1.9018	1.80665	2.76679	2.14694	2.13359	2.75278	3.11493	2.6012	2.61057	2.37646	2.72711	2.46254	1.96959	1.05853	1.19179	1.20281	1.72794	1.3714	1.35093	1.57446	1.63807	1.57205	1.22065	0.939765	0.976128	1.31517	0.934083	1.30079	1.14133	1.20904	0.991757	1.14336	1.14894	1.20471	0.942386	1.25846	0.939997	0.965855	1.01368	1.35744	1.73913	1.58677	1.22287	1.07967	0.973311	1.89	1.80234	1.70407	1.60869	1.61223	1.95118	2.47174	1.71894	1.99448	1.63914	1.4785	1.71942	1.48278	1.38434	1.39541	1.72938	1.73998	1.61882	1.30355	1.75039	1.43341	1.4058	1.37465	1.65393	1.28292	1.38359	1.50055	1.65299	1.79467	1.74931	1.83412	1.87213	1.32133	1.69646	2.05899	1.69994	1.53341	1.58379	1.33208	1.33021	2.20353	1.56138	1.73193	1.55298	2.01812	2.42846	1.41424	1.35555	1.35322	1.78209	2.47563	2.14167	2.87559	1.95577	1.53264	2.18596	1.77762	1.56335	1.33496	1.87184	1.52489	1.66547	1.50033	2.89101	1.221	2.28508	1.21768	1.39545	1.44791	1.31147	1.99197	1.50589	1.6993	1.78634	1.92473	1.87277	1.47649	1.11086	1.1356	1.02799	1.86022	1.25471	1.16974	1.27865	1.20842	0.912292	1.26573	1.12272	1.1691	2.25454	2.08751	1.3597	1.43117	1.67117	3.32347	1.15287	1.86559	0.969552	3.14152	2.6435	2.29852	1.54628	1.33868	2.07156	2.23058	1.85078	1.18005	1.42566	1.21908	0.923641	1.44876	1.89894	1.64203	1.36744	1.23354	1.13534	1.6286	1.2423	3.1181	2.74771	1.82721	1.26982	1.56143	2.65536	3.31881	1.14194	1.52977	1.69258	2.54292	1.27329	1.12741	1.20041	1.3155	1.67474	1.44691	1.27628	1.91412	1.71251	1.53476	1.51639	2.34835	2.36791	2.46391	1.27947	1.29109	1.59997	1.44348	1.06566	1.14096	1.16083	1.29521	1.41798	1.44462	1.37028	1.08913	1.22377	1.47964	1.236	1.09273	1.5845	1.20659	1.21075	1.22655	1.43077	1.8483	1.5213	1.4826	1.28251	1.21105	1.10073	1.03003	1.28877	1.70341	1.582	1.47631	1.66354	1.67317	1.86223	1.26677	1.27988	1.22177	1.51766	1.59669	1.68311	1.58152	2.06537	2.24276	2.53199	3.07392	2.89626	1.46444	1.27286	1.79794	1.67804	1.24653	1.22403	1.22004	1.4941	1.56086	1.31528	1.37941	1.22312	1.26938	1.31829	1.95453	1.36205	1.15318	1.22087	1.2226	1.21031	1.09706	1.29553	1.77164	1.42407	1.31489	1.52366	1.54693	1.65966	2.6679	2.65812	1.74935	1.95388	2.34985	1.80877	1.856	2.8468	1.3007	1.1984	1.46277	1.70772	1.55588	1.61721	1.6922	2.14978	1.15421	1.37247	1.42219	1.47619	1.62206	1.61774	1.3844	1.35114	1.86649	1.58042	1.57867	1.80469	1.87153	1.23932	1.24902	1.30193	1.66243	1.71487	1.58951	1.5932	1.6357	1.75066	1.79997	1.76784	3.28726	1.22367	1.14889	1.22534	1.70285	1.43019	1.24563	1.27936	1.46999	1.7483	1.63299	1.60728	1.79634	2.32482	1.35139	1.1404	1.60742	1.20338	2.0649	1.28787	1.23348	1.44355	1.16882	1.12891	1.25653	1.14107	1.22266	1.40677	1.35244	1.58581	2.5072	1.27337	1.46368	1.64235	2.71945	1.28741	1.25787	1.4449	1.52378	1.27141	1.19483	1.18027	1.28594	1.33493	1.31751	1.341	1.50923	1.46017	1.38622	1.38916	1.28318	1.29176	2.8801	1.29309	2.20511	1.62562	1.31546	1.56361	1.86509	1.44225	3.5082	4.16279	1.76243	1.91999	1.94015	1.11994	1.29733	2.296	1.51383	1.99275	1.30501	1.3547	1.70893	3.58349	1.76361	1.58488	2.0339	1.84942	1.68994	1.61405	1.64642	1.20041	1.62522	1.26543	1.13271	1.81535	1.50197	2.29381	2.58378	2.51847	1.6132	2.09019	2.31661	2.27241	1.25271	1.14054	1.3209	1.72444	1.39585	1.20887	1.53188	1.37443	1.4519	1.24545	1.51341	1.19448	1.40246	1.19294	1.49923	1.31492	1.30705	1.24671	1.39749	1.45838	1.6118	1.47449	1.51394	1.71308	1.78844	1.27191	1.5289	1.32418	2.24567	2.12142315505302	1.25438	1.09044	2.06471	1.24003	1.15457	1.55798	1.66439	1.30109	1.5314	2.2313	1.70512	2.55001	3.59055	3.9532	1.75286	1.43937	1.7145	1.74947	1.84411	2.31354	1.75052	1.49327	1.41029	1.57555	1.81326	1.74511	1.63255	1.67313	2.01907	2.90529	2.48901	3.57021	3.87853	1.17468	2.01485	1.19969	1.42135	2.06551	1.49258	1.74406	1.85358	1.69929	1.62169	1.58829	1.67932	1.41019	1.30785	1.71766	1.41814	1.44137	1.71098	1.74158	1.74695	1.9991	2.34124	1.72124	2.03118	1.52769	2.73826	1.99775	1.75469	3.41337	3.47083	3.42414	3.68689	3.05954	1.5313	1.46864	1.52391	1.4162	1.4612	1.96953	1.53821	1.42047	1.65997	1.71179	1.23255	1.33779	1.30954	1.09547	1.16651	2.57668	2.91702	2.59183	2.73998	1.52339	1.44464	1.28052	1.76019	1.65391	1.34318	2.70354	1.24636	1.58036	2.39848	1.25666	1.31285	2.83049	1.19814	2.47283	1.55368	2.21172	1.62861	1.29739	1.46956	1.26014	2.90612	2.14929	2.08202	2.68587	1.67405	1.35526	1.96041	1.84255	1.80011	1.65121	1.54985	2.02797	1.8578	2.15573	1.90879	2.20382	2.16681	2.39391	1.44237	1.07261	1.26275	1.46469	1.6474	1.33173	1.73517	1.2783	1.67196	2.70956	2.60671	2.74007	1.72051	1.48824	1.23341	2.35781	2.06452	2.71528	3.74489	2.86037	2.27172	2.05493	2.15038	1.92676	1.84752	1.26854	1.3413	1.08278	3.54153	1.37416	1.88923	1.53046	2.07536	1.58598	1.42044	1.5779	1.23955	1.25677	1.28761	1.13744	1.24374	1.53996	1.22085	2.086	1.18652	1.10634	1.35658	2.099	1.93452	1.78474	2.20956	1.26753	1.24889	1.84133	1.29586	1.63092	1.25906	1.2845	1.67141	1.55808	3.01288	2.87293	2.66453	2.15081	3.86481	3.32264	1.76761	1.40723	1.51966	1.32475	1.50978	1.80537	2.3839	1.21788	1.55356	1.87464	1.9716	1.24999	1.27174	1.84888	4.16608	1.06438	1.18752	1.35719	0.937321	1.256	1.67493	3.3014	1.63721	1.31599	1.08781	1.45358	4.19321	1.79084	2.22144	1.43773	1.99375	1.83171	1.18419	3.89269	3.30766	1.04203	1.20241	1.56367	1.26275	1.92915	1.01928	0.955087	1.17451	1.33266	1.8021	1.82673	1.12399	0.996675	1.1595	1.33289	1.22726	1.34978	1.07319	1.31565	1.39579	1.0593	0.899242	1.11141	1.31492	1.27653	0.960659	0.996677	1.1526	1.1902	1.08924	1.02661	1.42322	1.28281	1.16247	1.09552	1.03008	1.31447	1.25797	1.18137	1.19742	0.968675	0.983937	1.11453	0.946498	1.34755	1.09914	1.23354	1.01691	1.25155	1.46488	1.4192	1.38151	3.0552	3.16715	3.41895	2.70981	2.86093	1.49535	2.8918	2.77779	2.92582	2.86164	3.4952	2.85938	2.77465	2.84881	2.89369	1.95903	2.92524	2.41483	2.46498	3.33206	2.3775	3.71841	2.86325	1.76134	2.14736	1.52187	1.54247	1.39379	2.93958	3.04587	2.29783	2.74199	2.93305	1.23145	1.10158	1.60507	1.09692	3.85143	3.60206	3.06209	1.98762	1.13082	1.29144	1.41242	1.08271	3.97955	3.61881	2.42671	1.55551	2.0427	1.18566	1.17562	2.66455	2.66017	1.46669	1.48233	1.77918	1.13834	2.12236	3.18793	1.36863	2.04704	2.47918	2.26901	2.29334	2.24873	2.63395	2.07094	1.816	2.17151	2.56939	1.76591	2.22192	2.58877	3.54994	1.57768	1.46348	1.04326	1.13821	1.76543	1.99475	1.41484	1.13485	1.23178	1.14258	1.59905	1.45071	1.48162	2.00103	1.18455	1.59717	2.53603	1.61224	1.49849	1.30472	1.35737	1.51292	1.25542	1.25216	1.30509	1.42282	1.35391	1.22417	1.50538	3.4711	2.80484	2.50562	2.45095	2.76722	1.20851	1.13066	1.39867	1.01755	1.17664	1.42391	1.58332	1.47454	1.98179	1.76524	2.35455	1.03506	0.861551	1.26296	0.985006	2.77201	1.73076	2.11462	3.18549	0.938123	4.6622	1.0074	2.54112	3.03308	1.16978	1.33971	1.49664	1.0804	1.07019	0.978403	1.08402	1.224	1.06414	0.968399	0.952492	1.00729	0.966516	1.26288	0.943257	0.980334	2.12125	0.941743	0.982693	1.7661	1.03303	1.47955	1.13304	0.933617	3.12985	1.74392	2.19666	2.22069	2.24153	1.9706	1.79141	1.95499	2.57183	3.11657	2.84955	3.20328	1.10349	0.94449	1.60369	1.31056	4.23565	4.14813	3.41028	1.88128	1.5524	0.973859	1.20223	1.36105	1.36342	3.43269	0.901282	1.94888	1.09186	1.09924	1.2629	1.46413	1.0925	1.34742	1.32081	1.7696	1.81213	1.80976	2.66221	2.41924	1.56498	1.86712	1.12171	1.3997	1.65959	1.05217	1.33074	1.60292	1.56526	1.28704	1.33646	1.59477	2.06046	1.28921	2.79266	2.315	1.08322	1.00824	1.10061	1.35271	1.09206	0.997497	1.39626	0.97269	1.10431	0.967875	1.12907	1.04231	1.09739	1.00611	0.97128	0.961956	0.946429	1.17356	1.10662	1.48857	1.21062	1.9231	1.00847	0.955789	1.08278	1.06351	1.31266	1.25172	1.6328	2.52753	0.910844	1.45597	1.32925	1.30659	1.51916	1.52135	1.1784	1.50495	1.36285	1.30072	1.60499	1.40855	1.03789	1.14055	1.10637	1.09031	0.948283	0.99955	1.13098	1.32648	2.62558	1.23687	1.49513	0.991184	1.58718	1.72034	3.56405	1.05531	0.996892	2.45729	1.32178	1.17157	1.49475	2.35372	1.61436	1.09423	1.16773	1.00944	1.04489	1.03684	1.05679	1.08087	1.22412	1.23225	0.951894	1.23144	1.0165	1.03652	0.953485	1.09572	0.924628	1.40125	1.03031	1.09295	1.01422	1.11763	0.99343	1.27756	1.18365	0.921563	1.41443	1.42898	1.11253	1.44566	1.65595	1.52041	1.63957	1.57352	2.62931	0.996962	1.20505	1.93699	1.21933	1.11428	0.952402	1.1103	1.1712	0.683052	0.959821	0.874538	0.967387	1.32192	1.6485	1.10865	0.850005	0.919632	0.948073	0.950317	0.897299	1.1891	1.00077	1.8655	0.962963	1.27018	1.0459	1.42586	0.962201	2.71565	2.16108	3.82801	1.09321	1.39371	3.66656	3.23777	1.9633	2.70227	3.63676	1.03975	1.0066	1.18046	1.03774	0.939657	0.938017	1.30674	1.9238	0.729312	2.38146	1.51195	0.98209	1.21257	1.14368	1.18996	1.04434	1.17606	1.11073	1.10032	1.63958	1.56068	1.00878	2.94459	2.44823	3.01789	2.87477	2.91147	2.95697	1.22101	0.922258	1.00888	1.15916	1.37391	1.05788	1.42163	1.33563	3.29143	2.97905	2.70788	1.90084	2.11268	2.34112	2.18322	2.78643	2.91822	2.61783	2.62829	2.39708	2.08198	2.45097	1.44689	1.69035	1.62567	1.51279	1.55669	1.34594	1.46279	1.74406	1.64637	1.80678	1.58096	1.35795	1.49466	1.17513	1.60576	1.32104	1.95489	2.91259	2.10591	2.46434	2.73563	3.21291	2.61335	0.959371	1.30401	1.31481	1.53539	3.2604	2.96723	2.74304	2.98481	3.26748	3.82764	3.18321	3.28118	3.70826	4.44835	4.65937	3.74055	1.90712	3.10147	1.92922	2.71056	2.08177	2.57802	2.55818	3.42524	1.72908	1.51957	1.5599	1.75651	1.61978	1.64711	1.61145	1.89085	1.35134	1.96934	1.75707	1.64579	2.2469	1.12319	1.96925	1.0568	0.829726	1.15781	0.861909	0.966742	0.882453	1.52051	1.08659	1.23688	1.17247	1.09009	0.993161	2.20859	2.28908	0.946034	0.9039	1.02502	1.23851
G40183QN	Neu5Ac(α2-3)Gal(β1-3)GalNAc(β1-4)[Neu5Ac(α2-8)Neu5Ac(α2-3)]Gal(β1-4)Glc(β-Sp0	1.13923503500935	1.68942163670672	2.06480179436805	2.31617548540753	1.25352	1.29322	1.3963	1.20835	1.09249	1.05235	1.00542	2.49041	1.97405	2.21963	2.37921	3.32607	1.42882	1.19354	2.74436	2.61276	2.66582	1.78509	1.4453	1.39053	1.08441	1.33942	1.13682	1.35695	0.977992	0.960058	1.04858	1.26666	2.67323	2.25801	1.12168	1.19494	1.58561	1.13188	1.3216	1.0375	1.06863	1.06285	0.93597	0.976875	2.41292	2.21036	2.16736	2.29261	1.05965	1.13195	1.31752	1.53537	1.24596	2.06898	3.26037	1.25798	1.437	1.30273	1.73752	1.90669	2.05412	1.60631	1.66738	2.17806	1.53587	2.08031	1.96146	1.03008	1.07355	1.22102	1.14898	1.7048	1.36917	1.7009	1.87183	2.57296	1.88258	2.10362	2.68643	3.18968	2.68947	2.67837	2.71156	2.89251	2.75166	1.83225	1.11772	1.10486	0.988883	1.46725	2.24714	1.45137	1.50763	1.50507	1.76191	1.22065	1.26342	1.07285	1.04127	0.985173	1.58594	1.21	1.39129	0.991757	0.972719	0.967485	1.11083	0.942386	1.00503	0.914231	0.983421	1.33084	1.37828	1.34409	0.962425	1.0042	1.1761	1.08825	1.40136	2.50248	1.65557	1.57996	2.38445	1.95118	2.6464	1.54015	2.52605	1.59985	1.4785	1.56247	1.29199	1.36503	1.39541	1.96517	3.05624	1.97522	1.5845	1.71362	1.56557	1.48672	1.41957	1.65393	1.28292	1.42144	1.57207	1.6407	1.81097	1.88521	1.80878	1.62217	1.68801	1.54776	2.16414	1.64144	1.75476	1.56549	1.53345	1.33021	1.87236	1.56138	1.69083	1.55298	2.05536	2.38065	1.41424	1.29323	1.35322	1.51099	2.47563	2.1901	2.8287	1.9274	1.67378	2.2578	1.80426	1.37844	1.50373	1.76018	1.53867	1.62273	1.50033	2.19255	1.17573	2.10041	1.21768	1.70484	1.60307	1.14857	1.69416	1.43246	1.6993	1.92994	1.57266	1.78335	1.50253	1.00759	1.23894	1.13093	1.38524	1.25471	1.6147	1.27865	1.60018	0.912292	1.92771	1.12272	1.23126	2.64975	1.93447	1.3597	1.24379	1.67117	1.19163	1.15769	1.64696	0.969552	3.07803	2.52202	2.00634	1.54628	1.2514	2.22206	2.21392	2.15798	2.07984	1.05775	1.09772	1.21044	1.27298	2.49581	1.40599	1.37812	1.56434	1.25688	1.56729	1.47005	2.67787	2.42992	1.35935	1.38946	1.30043	1.15907	1.55147	1.22494	1.60717	2.02404	2.56279	1.27329	1.27728	1.17234	1.36387	1.83045	1.94372	1.85842	2.47553	1.78788	1.4634	1.56043	1.98004	2.22085	2.54605	1.16332	1.29109	1.42257	1.6061	1.32665	1.14096	1.29242	1.29521	1.37798	1.2142	1.1862	1.08913	1.46764	1.32935	1.13907	1.29445	1.5949	1.29909	1.17655	1.32955	1.75533	1.82998	1.53925	1.43319	1.26369	1.22784	1.07785	1.20649	1.26459	1.55529	1.53477	1.56934	1.66354	1.67317	1.91129	1.26677	1.30985	1.22177	1.48272	1.59401	1.77438	1.8169	1.91974	2.28169	2.49834	2.99139	2.57752	1.69112	1.5413	2.14852	1.88096	1.39737	1.12786	1.20354	1.34447	1.3636	1.41154	1.4337	1.67763	1.28917	1.31829	2.25047	1.26561	1.15318	1.13124	1.13041	1.10241	1.14957	1.34812	1.66174	1.44979	1.41928	1.60064	1.61909	1.63984	1.62316	2.74439	1.47648	1.99454	2.33147	2.36503	1.70206	2.10616	1.3007	1.1984	1.53564	1.69577	1.5458	1.68095	1.8435	1.96677	1.35049	1.37252	1.42219	1.47619	1.62206	1.7043	1.45622	1.4395	2.15827	1.65888	1.73336	1.7262	3.02589	1.25744	1.38063	1.19104	1.71605	1.72375	1.58951	1.57986	1.6422	1.67858	1.78432	1.76784	3.3446	1.2825	1.1866	1.13028	1.68225	1.44429	1.13606	1.27936	1.5333	1.89892	1.76712	1.77514	1.85779	2.6734	1.35139	1.49869	1.89365	1.20338	2.06679	1.18224	1.39243	1.44355	0.972959	1.26411	1.25653	1.1097	1.11457	1.25305	1.19224	1.5219	2.5072	1.44351	1.54159	1.64235	2.85742	1.39962	1.25787	1.29052	1.39614	1.37381	1.19483	1.2213	1.34174	1.15093	1.14044	1.38462	1.4103	1.47602	1.49332	1.38916	1.40845	1.40652	2.35897	1.38577	1.11409	1.58339	1.82634	1.57724	1.63134	1.26287	1.26919	2.12069	1.77974	2.02904	1.83193	1.11994	1.49474	1.6267	1.42867	1.99275	1.24916	1.2196	1.49663	2.53151	1.76361	1.3855	2.03704	1.84942	1.80841	1.61526	1.68357	1.20041	1.62522	1.33679	1.13271	1.84119	1.25087	2.81477	2.50715	2.55184	2.04861	2.21675	2.1706	2.54656	1.43859	1.15722	1.3209	2.13564	1.34022	1.2827	1.58835	1.37443	1.4519	1.42155	1.55425	1.19448	1.40246	1.13534	1.49151	1.24253	1.62308	1.28743	1.39749	1.94967	1.45395	1.58038	1.62263	1.71533	1.78844	1.29332	1.37531	1.43117	2.24567	1.89844460912532	1.04309	1.22693	1.85541	1.41169	1.25253	1.52382	1.77644	1.30109	1.56353	2.64763	1.32164	1.52443	1.6908	1.79684	1.35229	1.5896	1.7145	1.74947	1.79583	2.31354	1.78995	1.43712	1.52202	1.69053	1.86063	1.74511	1.70749	1.6929	2.1319	2.1342	1.8325	2.20832	2.24411	1.17468	2.18384	1.19969	2.67121	1.51729	1.49258	2.05728	1.79142	1.70119	1.62169	1.64799	1.7196	1.48908	1.56519	1.8004	1.47766	1.44137	1.66539	1.78846	1.92639	1.40324	1.69267	1.67643	1.94858	1.52769	2.64143	1.80267	1.75469	3.34307	3.5752	3.19028	4.13501	3.50658	1.39597	1.59115	1.51062	1.51235	1.68881	2.32883	1.60837	1.7668	1.78841	1.74703	1.14341	1.65854	1.39031	1.37871	1.45674	2.48424	2.92574	2.65496	2.67882	1.51026	1.58823	1.56966	1.66058	1.69605	1.24288	2.81678	1.24636	1.37484	2.67365	1.31894	1.21819	3.07423	1.52719	2.77653	1.26575	2.65784	1.65263	1.25896	1.5369	1.26014	2.17151	2.14929	2.25068	2.34616	1.52391	1.41371	1.66184	2.42431	1.95747	1.85669	1.54985	2.17695	1.99618	2.57829	1.90879	3.63707	2.17407	1.4258	1.41959	0.969814	1.30432	1.74466	1.34082	1.51526	1.73517	1.36079	1.68832	2.69794	2.58333	2.6376	1.72051	1.38683	1.20408	1.7126	1.30459	1.71769	2.55222	1.72779	1.47433	1.60413	1.41412	1.37317	1.84752	1.34338	1.39899	1.32617	1.34445	1.44939	1.68921	1.8095	2.11577	1.47161	1.33765	1.65089	1.38905	1.23955	1.71797	1.15331	1.3685	1.38683	1.44245	2.30813	1.77222	1.6583	2.49173	2.58747	2.64616	1.897	1.85373	1.47764	1.24257	1.69969	2.25211	1.4859	1.23297	1.2845	1.51904	2.66597	3.03862	2.88844	1.6049	1.38707	1.86563	1.56552	1.48435	1.40723	1.51966	1.2549	1.50978	2.05438	2.05058	1.13912	1.42757	1.67207	1.41444	1.17279	1.47808	1.34827	3.5028	0.99931	1.13749	1.31861	0.898264	1.15178	1.67493	2.59527	1.24192	1.27417	1.08781	1.36375	3.58421	1.51373	1.87501	1.76633	2.00712	1.85327	1.18419	4.06943	2.5038	1.04203	1.2922	2.24873	2.18882	2.01843	1.24873	0.955087	1.20703	1.33266	2.01101	2.08011	1.4966	0.996675	0.979939	0.995911	1.24166	1.11315	1.01681	1.1064	1.05321	1.14692	1.15604	1.29467	1.04091	1.46548	1.16457	1.10025	1.00428	1.08521	1.021	1.02661	1.32751	1.51229	1.09087	1.05822	1.37828	1.25438	1.13889	1.11638	1.44639	0.968675	1.11291	1.08724	1.52316	0.903112	1.09914	1.20135	1.31528	1.10339	1.04286	1.02657	1.55078	2.90986	3.02634	3.14532	2.50924	2.30811	1.49535	2.6898	2.76655	2.74394	3.10047	3.10273	2.82098	2.7228	2.08311	3.22265	2.03084	2.88837	1.20225	1.33993	2.13002	1.13859	2.45208	1.58528	1.16803	2.13218	1.20392	1.281	1.15225	1.71425	1.73077	1.49372	1.10271	1.498	1.11223	1.12087	1.20217	1.1545	1.92511	1.89547	1.20038	1.23263	1.74169	1.12152	1.31419	1.08271	2.05158	1.38339	1.27616	1.36566	2.3843	1.31727	1.055	1.24873	1.2465	0.82393	1.80902	2.09188	1.37941	1.79413	1.47338	1.12062	2.13037	2.7386	2.72934	2.4741	2.4703	2.71609	2.56434	2.4071	2.52359	2.50573	2.84167	2.74527	2.31376	2.70247	1.64006	1.38769	1.04326	1.2579	1.86462	1.69468	1.24752	1.22825	1.22785	1.31103	1.41692	1.41528	1.53156	1.99713	1.37894	2.0933	2.28693	1.69066	1.57039	1.30472	1.4493	2.77163	1.66788	1.49013	1.8089	1.67512	1.63244	1.7954	1.48561	2.61021	2.53479	2.69468	2.50795	2.55131	1.19797	1.22444	1.18837	1.27162	1.18922	1.54491	1.26824	1.88068	2.13865	1.76524	2.35455	1.31486	1.08112	1.13519	1.05652	2.77201	1.62432	1.66477	2.55865	1.02905	3.41271	1.13521	1.61207	2.7686	1.11031	1.24679	1.12965	0.954085	1.19785	0.978403	1.19628	1.33611	1.07588	1.09707	0.952492	1.04835	1.17452	1.24556	0.943257	0.943601	2.04558	1.26122	1.19541	1.7661	1.08627	1.14616	1.13304	1.05899	3.09349	1.85307	2.1735	3.33476	2.76788	1.90024	1.92773	1.88139	1.31627	1.58861	1.69434	1.3965	0.953029	1.08678	1.54355	1.28546	4.08143	3.9796	3.17792	1.07541	1.17198	1.40127	1.08235	1.11097	1.36766	3.53344	0.901282	2.22185	1.24127	2.8001	1.229	1.2672	2.9283	1.4118	1.07072	1.21929	1.37205	1.28929	2.0066	1.85884	1.29897	1.50833	1.55253	1.24876	3.01552	1.10973	2.9499	2.0259	2.13868	1.8143	1.32371	1.18439	1.35081	1.20023	1.77976	1.53599	1.80124	1.32113	1.44266	1.22954	1.09206	1.22266	1.29626	1.07217	1.4259	1.16526	1.28296	1.41331	1.18038	1.29005	1.14122	0.999578	1.18333	1.17356	1.074	1.26588	1.15217	1.65526	1.13944	0.955789	1.08278	1.19716	1.50038	1.25723	1.58877	1.48621	1.09466	1.15811	1.76924	1.34742	1.51916	1.44904	1.39729	1.3745	1.36843	1.30072	1.43231	1.82173	1.03789	1.14055	0.941434	0.942828	1.25786	0.99955	0.945746	1.16528	1.28993	1.10255	1.58341	0.991184	1.89611	1.72034	3.35173	1.22631	0.996892	2.48133	1.04783	1.07907	1.53026	1.18125	1.06642	1.09423	1.00682	1.00944	1.02528	1.13642	1.11263	1.15281	1.11125	1.06268	0.924429	1.0192	1.00092	1.23207	0.953485	1.00098	1.08218	1.02762	1.17274	1.3194	1.10633	0.976882	0.99343	1.06626	0.910129	0.943378	1.48663	1.43337	1.13674	1.36307	1.84495	1.40873	1.61762	1.46819	1.35149	1.30678	1.15459	2.08253	1.3312	1.01678	1.06969	0.920944	0.966798	0.44692	1.14374	0.987952	1.09484	1.04933	1.24366	1.34359	0.842562	1.1228	1.08482	1.08574	1.09942	0.933708	1.00557	1.13395	1.19982	1.49778	0.949623	1.299	1.28121	1.25221	1.2452	1.37585	1.06039	1.03077	1.15769	1.06115	1.07881	1.11404	1.09944	0.944387	1.16008	0.998024	1.06045	1.08485	0.938017	1.1159	1.65251	1.00388	2.50059	1.04384	1.26741	1.16089	1.11095	1.21932	1.51274	1.15942	0.944402	1.17829	1.40419	1.70904	1.22408	3.00591	2.37858	2.91955	3.09984	2.72598	3.05835	0.976462	0.922258	1.12659	1.13205	1.2484	2.09852	2.83809	2.07896	3.01032	2.70878	2.61127	2.36137	2.78465	2.23833	2.14471	2.53602	2.79183	2.20016	2.45127	1.93517	2.28986	2.03459	1.44689	1.69035	1.3837	1.51279	1.67031	1.36293	1.52161	1.74691	1.62227	2.04773	1.28294	1.461	1.32395	1.27933	1.68761	1.59322	2.06349	3.32294	1.83549	2.7048	2.73563	2.57163	3.20806	0.937439	1.30401	1.34504	1.1635	2.83271	2.44048	2.3167	2.42915	3.04778	3.42308	2.94921	2.84595	3.26451	3.17213	3.67165	2.9569	1.8404	3.06322	1.6687	2.65964	2.47474	2.8487	2.18351	2.40977	1.66863	1.64083	1.5599	1.83942	1.84912	1.70683	1.75391	1.89085	1.28748	1.45858	1.57938	1.71873	2.06159	1.23985	1.67561	0.942444	0.829726	1.09869	0.861909	1.02505	0.882453	1.43702	0.927789	1.04026	1.2141	1.08866	1.29236	2.21572	2.26134	0.946034	1.1469	0.959112	1.0139
G00924FH	Gal(α1-3)[Fuc(α1-2)]Gal(β1-4)GlcNAc(β1-3)GalNAc(α-Sp14	1.17550504859921	1.5979095385012	2.25553589720147	2.46352183947621	1.25352	1.6733	1.33928	1.16804	1.09249	1.26513	0.958711	2.02872	1.85173	2.18398	1.37254	2.14707	1.31706	1.24986	2.21543	1.83611	2.10452	2.52348	1.48173	1.16646	1.37263	1.0748	1.01817	1.01823	0.885941	0.960058	1.00165	2.10027	2.65938	3.07192	1.12168	1.00603	2.78183	1.13188	1.23277	1.0375	1.20961	1.01316	1.21984	0.976875	2.48594	2.45636	2.51329	2.46392	0.939769	1.11276	1.84738	1.86636	1.18052	1.85003	2.97605	1.25798	1.53618	1.05196	1.91513	2.13648	2.06764	1.46941	1.5005	1.88037	1.50368	1.11471	1.18046	1.03008	1.19558	1.02485	1.0924	1.41251	1.47682	1.73808	1.69239	2.5573	1.96817	1.90929	2.42485	3.29214	2.67866	2.69593	2.42624	2.6699	2.71054	1.83225	1.05853	1.0781	1.34013	1.54099	1.85798	1.52341	1.3391	1.5244	1.51077	1.5371	0.944135	0.899889	1.25721	1.08809	1.31491	1.03406	1.04383	0.991757	0.972719	1.06665	1.03746	1.01907	1.10668	0.914231	1.13016	1.02225	1.30982	1.47609	0.962425	1.0042	1.29029	1.20452	1.61858	1.57515	1.65557	1.54275	1.61223	1.98919	2.67964	1.66768	2.04676	1.69683	1.56975	1.89682	1.29199	1.45588	1.39541	1.72938	1.62671	1.52777	1.6307	2.12016	1.61763	1.22668	1.87768	1.8858	1.44045	1.5131	1.6724	2.29374	1.70244	1.89263	4.18936	1.58845	1.70938	1.61207	2.07955	1.82523	1.53313	1.56811	1.33208	1.33021	1.8895	1.87922	2.57153	2.75113	2.99536	3.15012	2.08453	2.35321	2.58673	2.69779	2.47563	2.04231	2.68906	1.9536	1.53264	2.226	1.78886	1.41607	1.34055	1.76018	1.70351	1.86526	1.50033	2.64071	1.04563	1.94425	1.21768	1.39545	1.74739	1.1052	1.73887	1.31981	1.78828	1.87108	1.5522	1.74203	1.41889	1.28093	1.13764	1.02799	1.51027	1.25471	1.20873	1.27865	1.20842	1.02438	1.26573	1.14974	1.1691	2.14513	2.00404	3.09405	1.59109	1.67117	1.32099	1.16944	1.86555	1.02508	3.04998	2.47325	2.12907	1.54628	1.74987	2.29904	2.39881	1.85078	1.19001	1.05775	0.989609	1.07846	1.44513	3.20058	1.43838	1.56873	1.3898	1.3665	1.56729	1.31709	2.74524	2.70403	2.27361	2.14431	1.30043	1.15907	1.42734	1.2419	1.6793	1.74012	2.54292	1.27329	1.2373	1.17234	1.52865	1.81361	2.08747	1.95245	2.39573	1.69345	1.40437	1.54376	1.92762	2.2138	2.61617	1.16332	1.32314	1.49346	1.32856	1.40191	2.50312	3.34148	4.03609	1.37798	1.04438	1.17792	1.08913	1.47225	1.31747	1.44341	1.09273	1.89447	1.1625	1.2622	1.20047	1.59415	1.87129	1.61423	1.43319	1.41679	2.8381	3.24029	3.5269	3.64027	1.62236	1.50016	1.79372	1.86865	1.67317	1.86223	1.63326	1.37782	1.22177	2.03401	1.56954	1.73309	1.61372	1.89143	3.00304	3.60353	4.59218	4.64375	1.46444	1.2191	1.89005	1.55563	2.62582	2.43894	1.57387	2.732	1.39134	1.66239	1.40319	1.22312	1.08393	1.33228	1.97787	1.23202	1.15318	1.14236	1.1565	1.347	1.06662	1.16039	1.81882	1.49159	1.4476	2.06819	3.31392	1.63984	4.42493	4.53298	2.88947	1.99498	3.26816	1.87186	1.99469	2.2339	1.3007	1.1984	1.52118	1.56061	1.58841	1.49002	1.65265	1.56039	1.15421	1.37247	1.42219	1.6964	1.85381	1.61774	1.3844	1.35114	2.35364	1.58042	1.59617	1.62103	2.18032	1.40947	1.49536	1.43539	1.86082	1.97494	1.68132	1.70348	1.81307	1.66417	1.78536	1.90036	3.28412	1.22367	1.56249	1.13028	1.73303	1.47945	1.07584	1.27936	1.42796	1.86676	2.19002	2.13561	2.00663	2.35046	1.49786	1.1404	2.16179	2.21541	2.098	2.19038	4.01991	4.36822	0.984942	1.18234	1.38903	1.21763	1.11457	1.25305	1.26213	1.65989	2.56567	1.27337	1.34111	1.64235	2.72773	1.45054	1.33663	1.5688	2.32227	1.34838	1.37162	1.34682	1.39473	1.19361	1.25504	1.40348	1.4103	1.50846	1.27052	1.67394	1.64545	1.29176	2.53596	1.02743	1.11409	1.66341	1.27929	1.54938	1.59754	1.28034	1.32862	2.12069	1.76243	1.96814	1.78745	1.21246	1.28977	1.59866	1.69474	1.99275	1.3157	1.3596	1.51119	2.40647	1.76361	1.49996	2.00234	1.84942	1.69208	1.75073	2.54251	1.20041	1.87024	1.1316	1.13271	1.92199	1.38108	2.29381	2.63302	2.51847	1.63901	2.26974	3.11526	2.45495	1.44022	1.14054	1.3209	1.72444	1.34022	1.26567	1.71815	1.37443	1.4519	1.24545	1.51341	1.19448	1.40246	1.32383	1.42079	1.31679	1.38066	1.24671	1.39749	1.45838	1.89791	1.52072	1.67157	1.86988	1.78844	1.17931	1.26686	1.32418	2.24567	2.14239749694639	1.08895	1.28042	2.07198	1.24003	1.49516	1.42777	1.59393	1.30109	1.56159	2.2313	1.32164	1.59363	1.48659	1.79684	1.35229	1.37757	1.7145	1.74947	1.79583	2.31354	1.79455	1.55432	1.42526	1.68377	1.81326	2.0141	1.65152	1.67313	2.02756	2.07448	1.86451	2.12215	2.15847	1.17468	2.1355	1.48507	1.33745	1.67735	2.51115	3.26112	1.79266	1.7666	1.72956	2.97718	3.8639	4.54581	1.38901	1.77651	1.41333	1.44137	1.76951	1.75527	1.83988	1.411	1.70615	1.67643	1.86129	1.52769	2.55054	1.97822	1.75469	3.53859	3.57849	3.11566	3.68689	3.21865	1.60084	1.38689	1.77555	1.4162	1.46233	1.84156	1.54387	1.58225	1.60247	1.71784	1.14341	1.18649	1.30954	1.09547	1.19885	2.39896	2.73529	1.93992	2.09626	1.55499	1.44464	1.29076	1.52465	1.38292	1.24288	2.96719	1.24636	1.24585	2.58639	1.33834	1.30869	3.1211	1.18375	2.59037	1.2435	2.24909	1.50937	1.46802	1.63927	1.26014	3.27407	3.17391	2.66173	3.66974	1.57082	1.38643	1.85939	1.84255	1.80011	1.74665	1.54985	2.10605	1.74828	2.27632	1.90879	2.07704	1.9488	1.42875	1.16106	0.969814	1.26275	1.43022	1.17895	1.33173	4.58411	1.87479	1.67196	2.86856	2.58333	2.74231	1.77535	1.29286	1.15094	1.27122	1.28229	2.30949	1.76042	2.06775	1.62026	1.28407	1.77947	1.37317	1.85567	1.26854	1.30944	1.08278	1.20384	1.25522	1.68921	1.53046	2.01822	1.36909	1.18992	1.5872	1.19803	1.38844	1.28761	1.36993	1.24374	1.19503	1.1827	2.52905	1.18652	1.17536	1.49588	1.8448	1.78347	3.16174	1.70351	2.42297	1.24257	1.48227	1.24431	1.98428	1.82885	1.61405	2.04009	2.9925	2.63985	2.49941	1.25811	1.38707	1.69514	1.45043	1.48435	1.40723	1.57883	1.28472	3.25617	2.70691	1.87484	1.13912	1.40992	1.45684	1.11954	1.11805	1.27174	1.2787	1.26395	1.07299	1.29429	1.46018	1.0012	2.01322	1.67493	2.59527	1.19842	1.13038	1.08781	1.20591	1.0647	1.51373	1.9566	1.35106	1.99313	1.83171	1.18419	2.14672	1.37874	1.06404	1.5005	1.13746	2.07248	1.20575	1.13456	0.955087	1.74312	2.66639	3.96401	4.07646	1.32961	1.1144	0.979939	1.24222	1.07977	0.988808	1.01681	1.40513	0.984937	0.817797	1.20859	1.11141	1.2324	1.03696	3.75565	3.13173	2.60915	1.5765	1.17401	1.70162	1.73448	1.17554	1.6063	1.22698	1.03008	1.21713	1.3298	1.21571	1.4642	1.18067	0.945766	1.30596	1.08566	1.27245	1.13568	1.0647	1.01691	1.14817	1.04286	1.02657	1.38151	2.93037	2.96858	3.26841	2.32363	2.59944	1.49535	2.62256	2.45192	2.98095	2.76298	2.9899	2.6508	2.19574	2.38482	2.58854	1.99485	2.58568	2.73425	2.99588	1.69217	1.19574	2.73776	2.03392	1.25612	2.73228	1.83587	1.281	1.60124	2.14508	1.73077	1.49372	1.17361	1.51187	1.04267	1.18739	1.21309	1.33906	1.35166	1.31281	1.12239	1.12304	1.13082	1.06618	0.973293	1.08271	1.53934	2.19228	1.03075	1.35607	4.48137	1.51328	1.5999	1.59509	1.16039	0.992513	1.47911	1.77918	1.13834	2.01626	2.05361	1.38706	1.76374	2.46316	2.15761	2.15616	2.19106	2.48827	2.06322	1.84191	1.92515	2.0857	1.76591	2.30765	1.84113	2.61781	1.88032	1.60851	1.25037	1.06472	1.82171	1.64384	1.25634	1.36685	1.24428	1.23101	1.42197	1.47776	1.2404	1.44721	1.12719	1.59717	2.23445	2.29779	1.49849	1.30472	1.35737	1.51292	1.37803	1.20859	1.30509	1.42282	1.35391	1.22417	2.36331	2.55494	2.84709	2.53826	2.37948	2.58297	1.16241	1.13887	1.37874	1.01755	1.28385	1.42391	1.44045	1.46296	1.98179	1.76524	2.35455	1.2791	0.861551	1.13519	0.916425	2.77201	1.39416	1.66477	1.83771	1.2379	3.02798	1.03159	1.61207	2.5809	1.02208	1.26804	1.12965	1.07603	0.938033	1.31538	1.16001	1.1141	1.03053	0.935316	0.952492	1.00729	0.965493	3.53548	0.943257	0.943601	4.40446	0.941743	0.982693	4.38031	1.03303	1.37322	1.447	1.07142	3.24925	1.89001	2.21896	2.33391	2.38907	1.96004	1.71863	1.87966	1.25402	1.54723	1.54449	1.3965	0.953029	0.94449	1.73536	1.41809	4.20083	3.84795	3.03526	1.07541	1.16428	1.01136	1.35004	1.11097	1.09862	3.31875	0.901282	1.27678	2.55157	1.167	1.00628	1.10513	1.26194	1.34742	1.07072	1.16317	1.35013	1.28929	2.32334	1.90721	1.29897	1.49533	1.11246	1.20176	1.34155	1.05217	1.11719	1.51395	1.87486	1.15714	1.68464	1.74944	1.78382	1.29	2.11415	1.69763	1.08322	1.13053	1.10061	1.42419	1.28267	1.03601	1.10414	0.97269	1.1037	0.967875	1.06029	1.04231	1.09739	0.963558	1.06574	0.90855	0.981424	1.39084	1.24754	1.22922	1.03032	1.65526	0.918072	1.17734	1.2899	1.27267	1.31266	1.27018	1.5822	2.88463	0.967016	1.06837	1.32925	1.30659	2.00713	3.53928	1.14513	2.29275	2.93998	3.24123	3.73355	1.22564	1.3535	1.14055	0.941434	1.07055	1.2203	1.26251	1.08022	1.35069	1.1526	1.00577	1.30118	1.28626	1.82989	1.72034	3.73728	3.97654	3.05747	2.24286	1.04783	1.00645	1.45535	1.6076	1.72333	1.09423	1.37394	1.00944	1.37601	1.03684	1.09207	1.08087	1.01294	1.06268	0.934472	1.0192	1.00092	0.969619	0.953485	0.87129	1.0086	1.09598	1.03074	1.00441	1.01422	0.944205	1.19365	1.14181	0.910129	1.12264	1.2742	1.54801	1.04112	1.36307	1.60819	1.40873	1.63237	1.495	0.965849	0.996962	1.1833	1.44934	1.50281	0.981386	1.17929	0.920944	0.97237	0.44692	0.959821	0.874538	0.967387	0.964659	1.10675	1.10865	1.05997	0.919632	0.873264	0.981225	1.03201	0.888238	1.12365	1.24628	1.22977	1.03573	0.949623	1.18462	0.962201	1.17382	1.14186	1.18973	2.35829	2.21093	1.15769	1.19559	1.13094	1.11404	1.09944	0.97374	1.2327	1.14162	1.03774	1.00587	1.19839	0.947525	2.29159	0.779379	2.38078	1.38375	0.98209	1.16089	1.08575	1.12869	1.60807	1.1152	0.944402	1.05234	1.27446	1.89732	1.00878	2.7615	2.12681	2.91955	2.87477	2.72598	2.83185	0.976462	1.07742	1.06105	1.03876	1.2087	1.02129	1.1882	1.1528	2.58232	2.50085	2.42436	1.77946	2.50721	2.12327	2.15906	2.26473	2.35534	2.2205	2.27056	1.98701	2.09146	2.06127	1.44689	1.69035	1.3837	1.8418	1.57534	1.43055	1.46279	1.92159	1.82072	2.14099	2.10894	1.31437	1.38499	2.7632	2.10736	1.3964	2.70026	2.91259	1.83549	2.54737	3.00766	3.17374	2.3289	0.970372	1.30401	1.29816	1.33601	3.02643	2.68263	3.39693	3.09187	3.14441	3.45289	3.31613	3.17936	3.14874	2.87658	3.36824	2.72539	2.13673	2.74307	1.6687	2.56719	1.90999	2.30316	1.87099	2.39014	1.84545	1.51957	1.68317	3.6686	1.61978	1.79101	1.96008	3.63888	1.28748	1.29318	1.51121	3.7501	2.06159	1.37066	2.01629	1.20214	0.910679	1.09869	1.14441	0.846403	0.882453	1.27799	0.927789	1.20523	1.27315	1.03957	0.958276	2.77465	2.26134	0.946034	0.9039	1.16304	0.779431
G66367EU	GalNAc(α1-3)[Fuc(α1-2)]Gal(β1-4)GlcNAc(β1-3)GalNAc(α-Sp14	1.20221259514356	2.24661501716426	2.28207302641631	2.26335773116065	1.66831	1.70473	1.3551	1.24256	1.21298	1.39626	1.02143	1.95456	1.94714	2.16988	2.85795	3.25348	1.73169	1.32055	2.71836	2.88021	2.94681	2.1377	1.49669	1.27577	1.51794	1.20869	1.11172	1.06898	1.08695	0.960058	1.19009	1.19082	2.70595	3.17364	1.38571	1.00603	1.33765	1.13188	1.14966	1.25237	1.36586	1.05477	0.93597	1.02452	2.25213	2.25366	2.24925	2.21717	1.12091	1.22584	1.62073	1.6794	1.16807	1.74864	2.91922	1.52621	2.36288	1.05196	1.49098	2.0728	2.34741	1.97592	1.61512	2.32602	1.94372	1.11471	1.07519	1.03008	1.01492	1.15072	1.00923	1.6036	1.54674	1.87927	2.18854	2.81634	2.33605	2.31983	2.89528	3.16748	2.74211	2.75838	2.65677	2.87594	2.89395	2.17267	1.71797	1.15464	0.988883	1.60244	1.66285	1.41015	1.47097	1.34095	1.64674	1.50509	1.09756	1.12123	1.19974	0.918114	1.54236	1.03406	1.23641	1.28039	0.972719	0.929696	1.03746	0.942386	1.00503	1.00233	0.984901	1.01368	1.3606	1.33183	1.18506	1.0042	1.03801	0.973311	1.54538	1.57515	1.65557	1.56105	1.77502	1.96947	2.52212	1.54107	2.35166	2.11373	1.4785	1.93321	1.29199	1.38278	1.39541	1.98951	1.67115	1.70256	1.71608	1.71362	1.62319	1.44591	1.4573	1.69428	1.69093	1.48012	1.54263	1.63369	1.69646	2.76861	4.23349	4.35843	1.49792	1.49144	4.33323	1.61609	1.58397	3.41733	1.55657	3.02076	2.02122	1.56138	2.14458	1.63277	1.82054	2.35864	1.44401	1.29323	1.49323	1.79293	2.47563	2.15928	2.69769	1.90972	1.87466	2.26709	1.68097	2.45407	1.33496	2.54077	1.77509	2.79287	3.0354	2.19255	1.10628	2.05536	1.84727	1.91475	1.66272	1.10854	1.87397	1.83508	1.6993	1.99538	1.73584	1.80172	1.57872	1.00759	1.24579	1.02799	1.63603	1.41257	1.41267	1.27865	1.82756	0.912292	1.26573	1.12272	1.18691	2.14513	1.89358	3.01263	2.85403	3.00293	1.09435	1.12222	1.8432	0.969552	3.12597	2.70246	2.00634	1.8965	1.2514	2.07156	2.00646	1.90914	1.99933	1.38913	0.989609	1.07107	1.51562	3.26479	1.90148	1.37522	1.37236	1.13534	1.56729	1.41076	3.02298	2.57575	1.35935	1.37766	1.72067	1.3357	1.59233	1.14194	1.52977	1.59377	2.54292	1.27329	1.38751	1.17234	1.32503	1.67474	1.7076	1.40799	2.13315	1.76179	1.47404	1.47469	2.03943	2.18039	2.46391	1.16332	1.43386	1.51393	1.41783	1.16441	1.22082	1.31742	1.34309	1.37798	1.35837	1.14771	1.08913	1.22377	1.22573	1.13907	1.16177	1.72833	1.1625	1.41741	1.20047	1.68357	1.79311	1.47265	1.78292	1.26369	1.34784	1.18882	1.19209	1.39491	1.67302	1.73122	1.64465	1.82795	1.75672	1.98155	1.38376	1.22591	1.22177	1.48272	1.6273	1.71633	1.75529	1.8997	3.15687	3.96965	4.34227	4.39929	1.46444	1.44102	1.91379	1.55563	1.48343	1.69969	1.5491	1.92622	2.78456	3.9581	4.25617	1.34899	1.25501	2.89699	4.26864	3.45065	3.83037	3.97845	3.99717	1.1537	1.06662	1.50031	1.78917	1.48122	1.37621	1.59526	1.56424	1.79506	4.07739	4.53835	1.47648	1.93124	2.47068	1.33567	1.7297	2.12656	1.36602	1.29083	1.24646	1.34545	1.5914	1.49002	1.65265	1.61908	1.15421	1.73786	1.43005	1.54527	1.62206	1.66711	1.3844	1.39459	1.60069	1.58042	1.57867	1.62103	1.75682	1.23932	1.40954	1.19104	2.02401	1.80589	1.58951	1.79921	1.6357	1.70987	1.82152	1.83505	3.37636	1.4065	1.14889	1.13028	1.81297	1.42599	1.07584	1.27936	1.42796	1.88324	1.68392	2.06645	2.03689	2.39922	1.45357	1.1404	2.25755	1.20338	2.0649	1.18943	3.6605	4.10735	1.07558	1.32909	1.28966	1.15143	1.11457	1.25305	1.19224	1.59537	2.73205	1.30898	1.38616	1.65231	3.60905	1.28741	1.59209	2.43379	3.37623	1.4291	1.19483	1.29102	1.58483	1.09622	1.45093	1.341	1.65094	1.46017	1.27052	1.38916	1.60052	1.29176	2.27576	1.06284	1.11409	1.90246	1.60653	1.53605	1.59754	1.47932	1.41841	2.12069	1.78962	1.90606	1.80182	1.43845	1.43716	1.59073	1.75618	1.99275	1.24916	1.19332	1.5842	2.40647	1.78801	1.47357	1.9875	1.87424	1.67393	1.72321	1.73232	1.20041	1.6335	1.1316	1.13271	1.8265	1.25087	2.61546	2.50715	2.51847	1.74463	1.9172	1.86567	2.43413	1.0954	1.14054	1.3209	1.72444	1.34022	1.20816	1.67897	1.37443	2.19593	1.265	1.51341	1.21154	1.40246	1.30611	1.38277	1.38894	1.6243	1.32691	1.79971	1.45838	1.45395	1.64242	1.66726	1.79592	1.7898	1.43014	1.53195	1.46787	2.24567	1.89844460912532	1.04309	1.24682	1.88146	1.24924	1.15457	1.46363	1.6862	1.39493	1.5314	2.2313	1.32164	1.24893	1.56546	1.8353	1.4862	1.37757	1.7145	1.74947	1.79583	2.38914	1.76003	1.51607	1.44761	1.58114	1.82705	1.74511	1.63255	1.78111	2.06794	2.07448	1.8325	2.19709	2.21347	1.17468	2.09192	1.20339	1.49452	1.46571	1.5152	1.89717	1.84412	1.87147	1.8772	1.58287	1.65187	1.52647	1.64694	1.74633	1.52981	1.67601	1.64305	1.70566	1.84068	1.49763	1.69267	1.67643	1.86129	1.58327	2.46694	1.80267	1.75469	3.41891	3.61124	3.01817	3.94005	3.38544	3.13428	4.08497	4.55201	4.54166	2.4289	2.45835	2.99319	1.44929	1.97965	3.04146	1.43911	1.26936	1.30954	1.09547	1.39643	2.64744	3.09594	2.08915	2.33876	1.42094	1.44464	1.47706	1.78416	1.38076	1.90518	2.83782	1.24636	1.24585	2.79033	1.28822	1.21819	3.1107	1.24239	2.7473	1.44287	2.65525	1.50937	1.40695	1.68837	1.26014	2.26933	2.17988	2.70643	2.52571	1.48798	1.35526	1.66184	1.84255	1.98902	1.86516	1.60338	1.81203	1.88198	2.242	1.90879	2.34142	2.44312	1.50862	1.39949	0.969814	1.31072	1.25048	1.17705	1.3452	4.6417	2.00656	2.0978	2.87306	2.92641	2.6376	1.72051	1.29286	1.15094	1.27122	1.28229	1.36911	1.73499	1.51383	1.47433	1.28407	1.22237	1.37317	2.06318	1.5496	1.30944	1.08278	1.41749	1.28672	1.68921	1.72387	2.01822	1.63582	1.18992	1.48518	1.24487	1.08218	1.48756	1.17609	1.24374	1.45269	1.30718	2.46613	1.18652	1.10634	1.78031	2.0885	1.85038	2.94653	3.07331	1.26753	1.24257	1.51066	1.39345	1.46711	1.52543	1.91608	1.28242	1.75085	2.96272	2.72245	1.38779	1.38707	1.93703	1.43671	1.8311	1.40723	1.88592	1.50281	3.44723	3.71458	3.15084	1.13912	1.40992	1.70503	1.26621	1.30686	1.27174	1.2787	1.95064	0.99931	1.28479	1.52622	0.898264	1.15178	1.67493	3.08216	1.13909	1.19947	1.16182	1.20591	1.0647	1.51373	1.76511	1.58871	2.03071	1.86508	1.18419	1.8237	1.37874	1.04203	1.30351	1.13746	1.83456	1.43733	1.03314	0.955087	1.25501	2.28894	3.67947	3.90114	1.12399	0.996675	1.13511	0.995911	1.07977	3.39672	3.08684	2.46232	0.984937	0.817797	0.985565	1.14363	1.04091	1.03696	1.21654	1.413	1.00428	1.08244	1.11066	1.02661	1.42094	1.37381	1.09087	1.05822	1.20251	1.11798	1.13889	1.33383	1.19875	1.18623	0.897064	1.35496	1.02937	1.15873	1.37497	1.07909	1.01917	1.04841	1.04286	1.02657	1.46732	2.91723	3.12602	3.03985	2.44397	2.47803	1.53725	2.67904	2.80118	2.88079	2.80553	2.95285	2.40998	2.81395	1.99244	2.70931	2.03328	2.7017	1.41756	1.33993	1.56435	1.13859	1.92006	1.31572	1.27192	2.13218	1.26881	1.281	1.17171	1.71425	1.73077	1.49372	1.10271	1.18365	1.04267	1.13248	1.20217	1.09692	2.45701	2.2588	1.12239	1.12304	1.13082	0.986564	1.07426	1.08271	2.60543	2.88871	1.07194	1.20621	4.57946	1.27443	1.3225	2.82073	2.21954	1.0159	2.22981	2.15731	1.35519	1.5482	1.4291	1.12062	1.87192	2.58561	2.302	2.03832	2.44296	2.55332	2.25772	2.33608	2.14195	2.1683	2.09343	2.31501	1.45564	2.57203	1.67006	1.30853	1.04326	1.05739	1.95666	1.57354	1.37357	1.13485	1.22917	1.11785	1.65539	1.26456	1.6772	2.10766	1.3034	1.59717	2.23445	1.61224	1.49849	1.30472	1.37912	1.51292	1.25542	1.0516	1.30509	1.47311	1.35391	1.22417	1.75891	3.62768	2.53479	2.70112	2.25364	3.05725	1.30992	1.38021	1.06831	1.23078	1.41618	1.48324	1.28804	1.46296	1.98179	1.76524	2.35455	0.916279	1.01387	1.13519	0.916425	2.77201	1.36767	1.94049	3.22867	1.17227	4.65152	1.07201	1.81741	2.5809	1.15396	1.11922	1.12965	1.08145	1.22449	1.05671	1.18206	1.1141	1.12441	1.31763	0.952492	1.00729	0.965493	4.10179	1.16378	0.943601	4.40893	1.07509	0.982693	4.16584	1.03303	1.14616	1.42464	0.933617	3.03219	1.73981	2.17651	2.17496	2.52208	2.03966	1.80265	1.90625	1.1239	1.98635	1.54449	1.3965	0.953029	1.01979	1.58721	1.62888	4.16669	3.80355	2.82752	1.24125	1.16428	0.973859	1.31468	1.11097	1.09862	3.32144	1.17625	1.35721	2.88857	1.07379	1.00628	1.10513	1.25622	1.35692	1.18736	1.06294	1.52002	1.2893	2.15146	1.9467	1.4287	1.34644	1.17734	1.20176	1.51587	1.05217	1.11719	1.59937	1.61657	1.32076	1.55308	1.21807	1.45706	1.21562	1.79574	1.3376	1.08322	1.21541	1.16432	1.1209	1.09206	0.997497	1.45224	0.97269	1.41609	1.19812	1.15193	1.09613	1.82274	0.963558	1.08967	0.90855	0.946429	1.29208	1.05352	1.07882	1.02098	1.65526	1.02584	0.955789	1.08278	0.98905	1.46706	1.23275	1.69771	3.33517	0.910844	1.06837	1.32925	1.31516	1.51916	3.26447	1.14513	1.72491	2.13265	2.5367	2.99907	1.22564	1.03789	1.14055	1.27405	1.02287	1.00695	1.2063	1.08427	1.2999	1.27099	0.973092	1.32595	0.991184	1.92106	2.82098	3.96212	3.70208	2.4921	2.49899	1.04783	0.971232	1.58098	1.2765	1.06642	1.09423	1.0223	1.36927	1.00611	1.13077	1.05679	1.49799	1.01294	1.77825	0.924429	1.0749	1.00092	0.994077	1.01998	1.09833	0.924628	1.02762	0.868111	1.05883	1.01422	1.02109	1.19137	0.941387	0.915334	1.08666	1.67062	1.42254	0.873968	1.37807	1.69438	1.41569	1.65994	1.76908	0.965849	1.22163	1.15861	1.53131	1.33571	0.981386	0.948639	0.920944	0.928257	0.44692	1.03033	1.04135	1.13505	1.077	1.10675	1.29768	0.992459	1.10447	1.02802	0.900266	0.897299	1.0225	1.05356	1.26585	1.0292	1.03573	0.949623	1.03479	0.962201	1.45977	1.14186	1.18973	1.04459	0.914229	1.32597	1.06115	1.17423	1.19714	1.20147	0.982261	1.0066	0.926499	1.12954	0.939657	0.938017	1.37944	1.62785	0.896141	2.42237	1.24734	1.86411	1.16089	1.22111	1.06479	1.27857	0.981646	1.05162	1.00314	1.65393	1.49831	1.06272	2.74214	2.20699	2.91955	2.98697	2.99661	2.83185	0.976462	1.00669	1.00888	1.2176	1.41114	1.02129	1.1882	1.2344	2.78812	2.86214	2.7763	2.1147	2.80147	2.74756	2.13697	2.71909	2.71814	2.20016	2.2347	1.93517	1.80184	2.03459	3.24803	2.72651	2.12323	1.55874	1.55669	1.56969	1.5967	1.92755	1.4942	2.15852	1.27111	1.31437	1.3766	1.39434	1.4688	1.40901	1.86614	2.91259	2.0948	2.61817	2.76628	2.19774	2.37147	1.05834	1.30401	1.29816	1.31479	3.04408	2.87365	2.45285	2.5971	3.04778	3.84285	3.26936	3.14807	3.39509	3.24171	4.58848	3.01415	2.13792	3.05646	1.72518	2.56719	2.28382	2.83379	2.01964	2.38145	1.9039	1.65524	1.68005	1.92032	1.61978	1.76683	1.64133	1.89085	1.41835	3.35715	1.4251	2.21434	2.24004	1.12319	2.03892	1.11258	0.829726	1.19587	1.17909	0.846403	0.882453	1.53145	1.20327	1.15803	1.18004	0.951339	0.958276	2.20859	2.527	1.00302	0.9039	1.13255	0.823047
G80062GG	GalNAc(α1-3)GalNAc(β1-3)Gal(α1-4)Gal(β1-4)Glc(β-Sp0	1.08220352861588	1.78646250604249	1.85545716686192	2.1264633083356	1.36616	1.29322	1.19855	1.20762	1.12923	1.05235	1.22516	1.78442	1.83173	2.08053	2.70045	2.14707	1.2306	1.19354	2.37586	2.65101	2.54817	2.07528	1.1936	1.13749	1.31221	1.0748	1.25042	1.00831	1.09703	1.22968	0.950296	1.38299	1.94733	3.26802	3.04842	1.00603	2.17401	1.13188	1.14966	1.0375	1.16201	1.25016	0.93597	0.976875	1.70731	1.82914	1.74817	1.65924	0.969084	1.52198	1.26359	1.24473	1.16807	1.32331	2.33171	1.25798	1.60441	1.05196	1.26356	1.52571	2.05412	1.46941	1.5005	1.88037	1.50368	1.11471	1.13787	1.03008	1.01492	1.02485	1.00923	1.34998	1.34527	1.58791	3.34551	2.57238	2.73558	1.90929	2.90325	2.72278	2.14501	2.18485	2.99324	2.32244	2.20593	1.83225	1.05853	1.0456	0.988883	1.63558	1.39766	1.35093	1.30861	1.57406	1.4354	1.22065	0.939765	0.899889	1.04127	0.894278	1.37233	1.03406	1.04383	1.11904	0.972719	1.10952	1.03746	0.942386	1.00503	1.0287	0.965855	1.04703	1.25519	1.71143	0.962425	1.07203	1.14527	0.973311	2.54117	1.57515	1.73818	1.54275	1.81275	1.95177	2.47174	1.34209	1.99448	1.89305	1.4785	2.13595	1.29199	1.42248	1.39541	1.89461	1.62069	1.52777	1.39776	1.71362	1.5825	1.22668	1.231	1.65504	1.32023	1.38359	1.64267	1.63369	1.70063	2.23526	1.73779	3.82032	1.39454	1.52683	3.15479	1.59722	1.58029	1.84592	1.33208	1.39017	1.75672	1.57373	1.5225	1.55298	1.67429	2.33709	1.41424	1.29323	1.35322	1.51099	2.47563	2.02871	2.68906	1.99391	1.53264	2.19459	1.58401	1.66233	1.60622	2.16597	1.71206	1.65581	1.50033	2.2677	1.04563	1.94425	1.25927	1.39545	1.5236	1.33804	1.99023	1.61014	2.34742	2.36273	1.64285	1.77874	1.64795	1.16457	1.1356	1.02799	2.35119	1.25471	1.21395	1.27865	1.20842	0.912292	1.26573	1.12272	1.1691	2.14513	1.88051	3.29111	2.44812	1.67117	1.1166	1.12222	1.70859	1.02291	2.90437	2.36947	2.00634	1.5551	1.34403	2.19831	2.10499	1.85078	1.07256	1.05775	0.989609	0.923641	1.2615	2.33347	1.30912	1.27333	1.31616	1.13534	1.56729	1.27493	2.61486	2.48878	1.70709	1.40525	1.53403	1.69749	1.42734	1.14194	1.52977	1.59377	2.54292	1.27329	1.12741	1.17234	1.3155	1.67474	1.4547	1.27628	1.91412	1.69345	1.49579	1.47192	1.88511	2.32389	2.50777	2.20934	1.29109	2.14447	1.42231	1.06566	1.23437	1.16083	1.41681	1.37798	1.06229	1.2587	1.08913	1.41756	1.6683	2.68787	3.54637	4.2324	1.1625	1.16231	1.21972	1.32659	1.73177	1.45367	1.48704	1.26896	1.21105	1.09696	1.03003	1.29487	1.42249	1.47769	1.61054	1.69353	1.67317	1.93575	1.35072	1.22591	1.22177	1.48272	3.13285	3.71222	4.35777	4.4617	3.55049	4.2107	4.59459	4.5904	1.60597	1.2191	1.58106	1.55563	1.37554	1.08164	1.43267	1.42572	3.5614	4.03368	4.52392	2.64192	3.28099	4.20611	4.04791	3.27793	4.23583	4.40789	4.20633	1.08447	1.47476	1.16799	1.91559	1.46264	1.47836	1.52366	1.78435	1.64557	1.62316	3.01152	1.63135	1.8343	1.82309	1.47237	1.5978	2.36874	1.30627	1.24116	1.23455	2.03039	1.5458	1.49002	1.65265	1.63516	1.18097	1.4619	1.42219	1.52887	1.62206	1.61774	1.49318	1.95317	2.76694	1.58042	1.57867	3.4106	4.14134	1.26253	1.16312	1.19104	1.72261	1.71487	1.79604	1.7006	1.7643	1.56383	1.88528	1.927	3.28412	1.22367	1.14889	1.43768	1.66816	1.28999	1.23649	1.27936	1.42796	1.80545	1.63299	1.79034	1.79634	2.25105	1.35139	1.1404	1.86713	1.20338	2.0649	1.33769	1.23348	1.55807	0.972959	1.20371	1.36432	1.1097	1.11457	1.25305	1.19224	1.7023	2.5072	1.27378	2.09449	1.64235	2.7987	1.28741	1.38665	1.42071	2.25373	1.32781	1.29528	1.3275	1.71019	1.09622	1.14044	1.341	1.49368	1.47307	1.36188	1.38916	1.25066	1.29176	2.27576	1.02743	1.11409	1.52436	1.27929	1.41409	1.59754	1.26208	1.21842	2.5422	1.81032	1.97645	1.80056	1.13761	1.55162	1.63431	2.52	1.99275	2.46942	3.90126	4.44835	4.40708	3.96574	1.53401	2.96041	4.4489	1.76968	1.56397	1.64642	1.28759	1.65101	1.32722	1.13271	1.81535	1.30341	2.29381	2.55942	2.54766	1.82574	1.80249	1.86567	2.05287	1.35156	1.14054	1.3209	1.72444	1.34022	1.55782	1.70744	1.37443	1.4519	1.24545	1.51341	1.35533	1.40246	1.12584	1.52482	1.28176	1.28178	1.24671	1.56695	1.45838	1.45395	1.70334	1.67387	1.90875	1.78844	1.17931	1.26686	1.32418	2.24567	1.90402380120685	1.04309	1.09044	1.69641	1.41781	1.51245	3.05719	4.18035	1.30109	1.74061	2.91261	2.18006	3.83887	4.40959	4.57468	3.93751	1.37757	1.8796	1.74947	2.52339	3.62565	1.75891	1.43404	1.52494	2.3372	2.69925	1.74511	1.87713	3.2935	2.19727	2.56163	1.91983	2.12215	2.15847	1.31704	1.95599	1.27851	1.30525	1.66706	2.84638	3.65342	1.79764	1.69929	1.62169	1.59856	1.65187	1.43854	1.30785	1.74356	1.41333	1.51674	1.64305	1.70613	1.83291	1.40508	1.69267	1.67643	2.0646	1.52769	2.68597	1.80267	1.75469	3.46808	4.07135	2.9902	3.68689	3.05954	3.50877	4.2142	4.58153	4.57861	2.96701	2.83282	3.46258	1.41041	1.58465	3.04659	1.14692	1.18649	1.30954	1.24373	3.21342	2.23384	2.38906	1.91525	1.92045	1.44708	1.44464	1.28052	2.54828	1.38392	1.27539	2.74387	1.24636	1.48908	2.38065	1.25666	1.21819	2.78806	1.20064	2.28986	1.2435	2.21172	1.50937	1.21936	1.39466	1.29403	2.17151	2.14929	2.05918	2.31079	1.48798	1.44024	1.66184	1.84255	1.80011	1.65121	1.54985	1.81203	1.74828	2.15573	1.90879	2.07704	1.9488	1.60221	1.16106	1.11322	1.26275	1.36967	1.29218	2.0156	4.36727	1.2783	1.67196	3.06702	2.83381	2.70061	1.72051	1.29286	1.15094	1.27122	1.3861	1.36911	1.7311	1.43311	1.60075	1.28407	1.22237	1.4214	1.92937	1.26854	1.30944	1.08278	1.20384	1.25522	1.68921	1.53046	2.01822	1.36909	1.18992	1.15795	1.72293	1.08218	2.18153	2.36169	1.24374	1.1564	1.2241	2.086	1.45704	1.20726	1.35658	1.8448	1.78347	1.96814	1.70351	1.26753	1.24893	1.4612	1.37085	2.82375	1.98403	2.16863	1.28242	1.42601	2.69987	2.36085	1.25811	1.38707	1.69514	1.69378	1.83791	1.56338	1.51966	1.2549	1.50978	1.85452	1.89	1.13912	1.91569	1.91967	1.25639	1.09437	1.27174	1.2787	1.26395	0.99931	1.17945	1.27049	0.898264	1.15178	1.73736	3.59753	1.13909	1.13038	1.16401	1.27724	1.0647	1.51373	1.95193	1.46913	1.99313	1.83171	1.18419	1.8237	1.37874	1.0431	1.29209	1.13746	1.26275	1.10962	1.01928	0.955087	1.17451	1.33266	1.8021	1.82673	1.12399	0.996675	1.03462	0.995911	1.07977	4.555	4.18064	3.78307	0.984937	1.95279	1.06264	1.13432	1.12092	1.03696	0.960659	0.996677	1.08068	1.0157	1.021	1.29493	1.28058	1.16766	1.14539	1.33598	1.24312	1.24787	1.18997	1.11638	1.32145	1.95243	0.96839	1.08724	1.18996	1.04776	1.09914	1.36337	1.01691	1.04841	1.5618	1.56721	1.38151	3.27255	3.3646	3.61982	3.17732	3.17026	1.49535	2.27916	2.93595	3.81581	3.28447	3.74105	3.00759	2.35402	2.11626	2.86089	2.71519	3.37361	1.20225	1.33993	1.54681	1.13859	1.88611	1.31572	1.16803	2.31175	1.34343	1.31458	1.06238	3.63526	3.74982	3.17074	1.10271	1.45135	1.04267	1.20149	1.26153	1.09692	3.58222	3.28499	2.28898	1.26605	1.34178	2.16348	1.05042	1.25266	4.26394	3.79572	2.34308	1.40816	3.63003	1.18566	1.055	2.9923	2.732	1.49646	1.42236	1.77918	1.19612	4.35983	4.53871	4.02611	1.6815	2.38345	2.53128	1.88643	2.1443	2.4405	1.91414	1.816	1.92515	2.05898	1.76591	2.1534	1.66468	2.09736	1.62572	1.14046	1.04326	1.2386	1.69175	1.83683	1.34815	1.27205	1.1655	1.14233	2.38281	1.2688	1.2404	1.33427	1.12719	1.59717	2.23445	1.63078	1.49849	1.30472	1.35737	1.67524	1.41951	1.22429	1.30509	1.52799	1.35391	1.47373	1.49965	2.55494	2.53479	3.20288	2.3433	3.20988	1.28065	1.13066	1.11132	1.1843	1.17664	1.57192	1.26824	1.46296	1.98179	1.76524	2.35455	1.01154	0.861551	1.23409	1.00986	2.86438	1.42871	2.4686	4.27611	1.06243	4.59702	0.988717	2.05631	2.76783	1.02208	1.11922	1.25313	0.954085	0.938033	1.17378	1.02052	1.1141	1.03699	1.02082	1.19817	1.04297	0.99411	1.29139	1.02789	0.994901	4.3053	0.941743	0.982693	3.74576	1.03303	1.22665	1.29233	1.14529	2.63368	1.73981	2.19041	1.99482	2.19166	1.8714	1.78735	1.88042	1.10774	1.1782	1.54449	1.3965	1.55479	0.94449	1.34254	1.28954	4.1482	3.88856	3.26562	1.12055	1.16428	0.973859	1.24492	1.39766	1.09862	2.99452	1.01358	1.27678	2.51395	1.07379	1.07751	1.10513	1.24825	1.34742	1.47551	1.00213	1.3403	1.28929	2.04594	1.68601	1.32983	1.34644	1.3897	1.20176	1.34155	1.05217	1.17267	1.37327	1.4229	1.15714	1.34776	1.18439	1.54991	1.27015	1.5829	1.3376	1.08322	1.17042	1.10061	1.1209	1.09206	0.997497	1.13428	1.58153	1.1037	1.1425	1.26269	1.04231	1.09739	1.12134	0.845455	0.90855	0.946429	1.34918	1.05352	1.06296	1.02098	1.65526	1.14392	0.955789	1.79182	1.9371	1.43851	1.16639	1.52036	3.25626	0.911085	1.06837	1.32925	1.30659	1.51916	1.73495	1.24983	1.21541	1.44275	1.33585	1.35958	1.22564	1.12319	1.26711	0.941434	0.942828	1.06389	0.99955	1.07695	1.02336	1.1526	1.19658	1.30118	0.991184	2.03313	2.06707	3.84162	3.38515	2.14648	2.24286	1.21993	1.02442	1.65155	1.39988	1.06642	1.17867	1.18342	1.06406	1.00611	1.03684	1.05679	1.08087	1.01294	1.15785	1.22833	1.14418	1.00092	1.17963	0.953485	1.18671	1.05571	1.02762	0.868111	1.00441	2.78811	2.55119	1.63493	0.941387	0.910129	1.08217	1.53144	1.42659	1.07797	1.74082	2.01827	1.45513	1.67738	1.456	1.0391	1.11599	1.13191	1.4603	1.21933	0.981386	1.25781	0.920944	0.900463	0.44692	0.975678	1.24869	0.967387	0.964659	1.10675	1.20404	0.869735	0.943907	0.889887	1.07794	1.05876	0.888238	0.95657	1.00927	0.999985	1.13996	0.949623	1.21716	0.962201	1.04546	1.14186	1.18973	1.04459	0.983996	1.15769	1.06115	1.07881	1.11404	1.13866	1.15104	1.0066	0.926499	1.33366	0.939657	1.14692	1.07804	1.63324	0.915315	2.35681	1.04384	1.16513	1.16089	1.15517	1.06479	1.26529	1.0081	1.08405	1.00314	1.22389	1.07787	1.00878	2.57608	1.95649	2.91955	2.87477	2.72598	2.83185	1.10926	0.922258	1.01233	1.03876	1.2087	1.04765	1.1882	1.06129	3.60238	3.53073	3.32123	1.8634	3.46766	3.53928	2.22094	3.26199	3.47029	2.31318	2.2347	1.93517	1.85045	2.04893	1.73953	1.78862	1.3837	1.65252	1.7087	1.34594	1.46279	1.74406	1.4942	2.16458	1.27111	1.45767	1.51227	1.17665	1.4688	1.32104	1.82515	3.12953	1.83549	2.73474	3.06603	2.79243	2.49652	0.929852	1.30401	1.29816	1.27566	3.78009	3.60447	3.60898	3.86179	3.65816	4.01209	3.95145	3.82759	3.78873	4.65239	4.72583	3.61399	1.9087	3.10683	1.71342	2.56719	1.90999	2.30316	2.53404	3.38786	1.4684	1.51957	1.5599	1.75651	1.61978	1.65819	1.49764	1.89085	1.28748	1.28647	1.4251	1.64579	2.29115	1.12319	1.71901	1.08823	0.829726	1.09869	0.861909	1.08621	1.18099	1.18065	1.05485	1.04026	1.25661	1.04154	0.968316	2.20859	2.26134	1.23164	1.10298	1.03394	1.01788
G09520ZQ	Fuc(α1-2)Gal(β1-4)[Fuc(α1-3)]GlcNAc(β1-3)GalNAc(α-Sp14	1.5253037940202	1.82981090415181	2.42684994402887	2.68924285141187	1.77654	1.97189	1.66776	1.19414	1.40709	1.26185	1.43401	2.05925	2.0548	2.23709	2.0184	2.76894	2.32635	1.43395	2.71781	2.85136	3.05724	1.37429	1.71826	1.26871	1.42806	1.0748	1.10739	1.16816	1.19465	1.23432	1.70304	1.78133	2.69194	1.21855	1.12168	1.20078	3.33511	1.28639	1.14966	1.13664	1.28749	1.0534	1.13488	1.17882	2.34411	2.35631	2.5309	2.45051	1.15592	1.36241	1.69652	1.84664	1.75598	2.40754	3.21419	1.57639	1.39386	1.48779	1.96623	2.29123	2.54916	1.46941	1.64368	2.22845	1.84711	1.34258	1.43627	1.07845	1.01492	1.10847	1.00923	2.07295	1.40193	1.93225	2.06874	2.66654	2.02052	2.10918	2.61806	3.27104	2.83936	2.88624	2.7262	2.94092	2.76829	2.19304	1.14228	0.97787	1.27824	1.89854	1.92377	1.84964	1.63447	1.62838	2.35879	1.91169	1.18234	0.973492	1.05108	1.19745	2.01806	1.03406	1.04383	1.21359	1.03722	1.12191	1.03746	1.17515	1.00503	1.59487	0.965855	1.12231	1.25519	1.33183	0.962425	1.0042	1.03801	1.44777	2.03734	2.35563	1.70908	1.8449	1.66914	1.98583	2.66623	1.51211	2.52406	2.69342	1.67492	1.66007	1.38667	1.69974	1.39541	1.83691	2.00723	1.73661	1.43598	1.93763	2.22915	2.23611	2.20305	2.67153	1.54551	1.66421	1.75259	1.79644	1.91984	1.8333	2.66464	1.58845	1.32133	1.5031	2.06125	1.73329	1.87831	1.46478	1.67702	1.33021	2.1618	1.61642	2.46373	2.55719	2.83694	2.89412	1.68778	1.86004	2.20503	2.53339	2.56247	2.06643	2.75196	2.01919	1.53264	2.21634	1.85149	1.63761	1.38266	2.08751	1.80162	1.88208	2.12239	2.26966	1.04563	2.16364	1.89855	2.7938	1.56169	1.22008	1.79783	1.33315	1.6993	1.91485	1.45189	1.58723	1.41889	1.00759	1.1356	1.03196	1.47241	1.25471	1.41418	1.36001	4.3095	3.21401	3.15058	1.33107	1.17126	2.14513	1.95896	1.3597	1.34339	1.7587	1.15249	1.22672	1.68597	1.18394	3.03239	2.43892	2.50036	1.6694	2.09063	2.26666	2.00646	2.19097	2.37869	2.38514	1.62711	1.2085	1.52778	3.22163	1.85508	1.82507	1.40558	1.39166	2.07648	1.37339	3.30749	2.4711	1.74074	1.62083	2.09674	2.08085	2.39752	1.81498	1.5873	1.84057	2.65698	1.33322	1.19196	1.34075	1.64608	2.57005	2.61979	2.50088	2.98883	1.97325	1.77183	1.75393	2.61741	2.46521	2.55841	1.39889	1.29109	1.77421	1.71285	1.46986	1.50023	1.48804	1.29521	1.4786	1.53176	1.47985	1.42866	1.82561	1.75149	1.60118	3.10621	2.08674	1.47887	1.50358	1.69804	1.82508	1.83792	1.53927	1.62853	1.47198	1.66158	1.51482	1.31261	1.98179	2.11957	2.1332	1.98033	2.33941	2.45897	2.37604	1.63604	1.82981	1.71075	1.9018	2.25728	2.56885	2.53854	2.52094	2.1158	2.2928	3.5515	3.47111	1.66891	1.49793	2.15826	1.65685	1.83725	1.51161	1.79783	1.89511	1.59073	1.80959	1.64531	1.2438	1.23765	1.3945	1.92071	1.44317	1.45642	1.52634	1.43625	1.37	1.33989	1.69876	1.84181	1.66565	1.62599	1.79025	2.02942	1.99205	1.77674	2.8845	1.47648	2.41884	1.89589	1.33567	2.02853	2.25854	1.50246	1.71211	1.86176	1.74582	1.76653	1.91022	2.00017	2.0922	1.67295	1.82661	1.76573	2.41876	1.62206	1.62507	1.86628	1.91447	1.63084	1.95135	1.96017	1.93809	2.08683	2.10418	1.91033	1.7837	2.26357	2.66517	2.61164	2.50284	2.75443	1.95274	1.88706	2.24272	3.41319	2.16919	1.72949	1.83388	2.60484	1.63297	1.11815	1.46714	1.92573	2.74452	2.38153	2.19922	2.66385	2.98071	1.8459	1.65707	2.4903	1.46447	2.50495	1.62061	1.94993	2.21812	1.18395	1.12891	1.67333	1.98369	1.55501	1.25305	1.9108	2.13457	2.63211	1.43917	1.75034	1.64235	2.79309	1.96927	1.99576	1.7798	1.96299	2.06528	2.0273	1.97287	2.02149	1.61781	2.25245	1.40422	1.60664	1.84967	1.38724	2.47768	2.07806	1.29176	3.58325	1.32265	1.44415	1.82492	1.7914	1.93373	1.86422	1.682	1.65465	2.39533	1.84369	2.20502	1.86831	1.70618	1.73333	1.85147	1.61586	2.26457	1.62952	1.65332	1.797	2.40647	1.88773	1.42757	2.27532	1.98326	2.00469	1.97542	2.04608	1.82686	2.46658	1.70084	1.72026	2.42868	2.13359	2.90945	2.57623	2.66752	1.77721	2.29478	2.21991	4.16492	1.5204	1.67449	1.65842	1.87803	1.34022	1.38473	1.66371	1.69311	1.80512	1.47832	1.70024	1.64019	1.72624	1.77259	1.6285	1.32371	1.46076	1.61954	1.5326	1.45838	1.71608	2.07867	2.00794	2.42605	1.90744	1.17931	1.26686	1.46282	2.24567	2.08602947513072	1.24716	1.46103	2.54503	1.52181	1.28872	1.66448	1.90626	1.32092	1.61178	2.50519	1.39841	1.51547	1.89256	2.02628	1.69157	1.48853	1.87711	2.34411	1.79583	2.45436	2.14298	1.79243	1.72044	2.06922	1.98214	2.30244	1.96312	1.99379	2.56352	2.64196	2.38591	2.63453	2.92756	1.3847	1.95599	1.19969	1.7643	2.01015	1.85808	1.99501	2.12423	2.12304	1.97151	1.89506	1.99293	1.67974	1.7946	1.91925	1.73048	1.52129	1.85777	2.52975	2.16131	1.5849	1.69267	1.67643	1.86129	1.85776	3.11344	2.0879	2.46281	4.24791	3.82748	3.4682	3.99018	3.75669	1.91852	1.71253	1.91733	1.85667	1.88074	2.34331	1.92875	1.71493	1.93408	2.03843	1.14341	1.62947	1.54291	1.16263	1.55319	2.59004	2.65958	1.98453	2.23353	1.61486	1.60424	1.39916	1.53933	1.34115	1.43523	2.85223	1.35146	1.42895	3.14565	1.25666	1.43096	3.08269	1.5822	2.64429	1.39995	2.46495	1.50937	1.22451	1.88139	1.54116	2.61603	2.92495	2.40763	2.49814	1.52377	1.40581	2.19098	1.84255	1.80011	1.73085	1.61265	1.99865	2.1062	2.20712	2.04091	2.31508	2.31688	1.8641	1.47323	1.42998	1.73594	1.46478	1.5895	2.28327	2.54068	2.20764	2.80628	3.3208	3.32294	3.27309	2.46987	1.52281	1.60852	2.02751	1.88441	2.11509	2.6325	2.32332	2.81863	2.11549	1.95173	2.0447	1.91205	1.31516	1.37533	2.05211	1.39975	1.56075	1.99664	2.2252	2.37588	1.76676	1.53886	1.57909	1.40515	1.58609	1.75643	1.42997	2.04688	1.55668	1.46565	2.77695	1.54764	1.58781	1.95771	2.60996	2.54196	2.1922	2.02552	1.81442	1.68632	1.84783	1.51163	1.66288	1.58555	1.59997	1.79268	1.99253	2.84817	2.76537	1.50049	1.66869	1.78344	1.99936	1.63414	1.78044	2.04894	1.76892	2.07396	2.23897	2.073	1.48072	1.54892	1.67329	1.43548	1.2621	1.89039	1.54622	1.6052	1.15297	1.36708	1.74977	0.920871	1.15178	2.37879	2.67505	1.48173	1.35383	1.4632	1.41421	1.32336	1.74509	2.49068	2.00207	2.22287	2.31826	1.18419	1.96519	1.93917	1.08851	1.51149	1.13746	2.32535	1.07115	1.26289	1.24537	1.93456	2.85358	3.41875	3.48332	1.13046	0.996675	1.10717	1.5715	1.20127	1.36969	1.49177	1.60403	1.02405	1.00298	0.899242	1.39958	1.09478	1.24153	1.2988	1.32817	1.06709	1.11014	1.021	1.47297	1.86498	1.52852	1.51019	1.05822	1.1599	1.39664	1.5134	1.20429	1.10353	0.968675	1.1062	1.58748	1.0473	0.903112	1.94867	1.14772	1.402	1.50567	1.2609	1.25182	1.69724	2.8562	3.06239	3.05423	2.36893	2.60063	1.61797	2.85355	2.68887	2.94356	2.80021	3.35947	2.79458	2.85666	3.11249	3.30996	2.21949	2.73771	2.32743	1.33993	2.45508	1.38328	2.52513	1.66426	1.28831	2.48494	1.41452	1.49523	1.29438	1.71425	1.82653	1.49372	1.47459	1.36238	1.22227	1.32478	1.36889	1.30318	1.6803	1.60698	1.12355	2.28606	1.46779	1.35827	1.24817	1.4827	1.75692	2.45758	1.31044	1.29786	2.48314	1.45307	1.055	1.52637	1.2339	1.11376	1.61634	2.57003	1.13834	1.5482	1.60966	1.23833	1.75365	2.51858	2.04262	2.35019	2.55385	2.55914	2.5034	1.96086	2.13452	2.11884	2.01433	2.1534	1.52619	3.05277	1.82734	1.37445	1.35505	1.27762	1.90615	1.97345	1.31039	1.15419	1.1655	1.11785	1.62589	1.26456	1.52028	1.69129	1.28	1.59717	2.78056	1.87389	2.14692	1.30472	1.47113	1.54379	1.33796	1.20018	1.30509	1.42282	1.35391	1.22417	1.73363	2.76485	2.8072	3.33887	2.33248	3.18574	1.35162	1.24357	1.31889	1.31562	1.71301	1.50197	1.53216	1.46296	2.45365	2.5866	2.93814	0.914596	1.15204	1.2476	0.916425	2.99289	2.24183	2.05324	2.76078	0.938123	3.27917	0.988717	1.94094	2.5809	1.32707	1.28641	1.12965	1.36734	1.18722	1.0853	1.16138	1.63307	1.20915	1.23508	1.17772	1.05375	0.996449	1.69218	1.11873	1.23124	2.57018	1.20171	1.07755	2.15476	1.18996	1.36871	1.51466	0.933617	3.44964	2.17092	2.27622	2.3766	2.31129	2.42434	2.39865	2.39246	1.10774	1.67524	1.85767	2.06835	1.09992	1.0156	1.34254	1.1303	1.26314	1.04785	1.16443	1.40435	2.26	1.38779	1.50174	1.3813	1.6013	3.46726	0.991055	1.55786	1.32172	1.47247	1.44147	1.64286	1.53423	1.47944	1.32696	1.46678	2.07884	2.0695	2.63962	2.163	1.36311	1.87263	1.411	1.68325	1.69749	1.71251	1.55644	1.89273	2.2214	1.62581	1.76694	2.56429	1.83017	2.09743	2.34641	1.95342	1.41722	1.60878	2.27449	1.43272	1.11918	1.15655	1.16477	1.30314	1.50452	1.48122	1.59709	1.38908	1.43379	0.963558	0.979106	1.08303	1.24647	1.66485	1.15624	1.43542	1.29996	2.01748	0.955084	1.18051	1.2106	1.2664	1.68099	1.84735	1.90279	1.98617	1.07197	1.54906	1.69184	1.74935	1.81762	1.72903	1.42693	1.56052	1.78737	1.63205	1.35958	1.5785	1.64145	1.14173	0.941434	1.28346	0.948283	1.18028	1.11706	1.40705	1.5326	1.4152	2.37015	1.68626	2.08105	2.32596	2.8482	1.05531	1.12606	2.51836	1.34233	1.4536	2.00488	1.39356	1.55453	1.09423	1.078	1.10668	1.00611	1.62336	1.11301	1.31042	1.22074	1.17573	1.5815	1.16843	1.11618	0.969619	0.953485	0.970829	1.2041	1.02762	0.868111	1.10828	1.49616	1.04165	1.40634	1.16143	1.15631	0.937611	1.91299	1.47008	1.10851	1.46334	1.75781	1.40873	1.66041	1.58241	0.965849	1.26935	1.13191	2.43906	1.72152	0.981386	1.05274	1.02035	0.900463	0.618273	0.959821	1.22322	1.40306	1.00083	1.26401	1.67358	1.02734	1.13018	0.873264	1.26703	0.919648	0.888238	1.00154	1.38803	1.1786	1.49973	1.26963	1.32669	1.21547	1.42151	1.46762	2.13797	1.04459	0.914229	1.90867	1.56204	1.88675	1.22625	2.04377	1.02366	1.24266	1.21566	1.09254	0.939657	0.938017	1.47715	1.93563	0.93458	2.32073	1.60574	1.04167	1.16089	1.2278	1.06479	1.35818	0.981646	1.32697	1.00314	2.0946	1.78059	1.00878	3.15185	2.58312	3.10734	3.04603	2.85324	2.942	1.1575	0.922258	1.00888	1.37116	1.36506	1.33212	1.54676	1.67309	2.73032	2.55364	2.85173	2.14624	3.13167	2.65259	2.36396	3.03532	2.6944	2.60387	2.64489	2.34049	2.26988	2.48679	1.44689	1.93701	1.3837	1.74339	1.79449	1.45111	1.50603	1.99158	1.4942	2.1366	1.56304	1.31437	1.3337	1.02204	1.59641	1.46846	2.16864	3.42361	2.34938	2.83474	2.98758	2.43494	2.51802	1.73332	1.53118	1.61743	1.50628	2.92489	2.64412	2.3634	2.54863	3.26533	3.32606	2.92517	3.10725	3.38104	3.54114	3.48409	3.43721	2.1739	2.90547	2.17822	2.86542	2.34167	2.54989	1.90502	2.55054	2.38029	2.32929	2.70103	2.47884	2.51274	2.59487	2.27419	2.64866	2.06513	1.58487	2.04167	1.928	2.06673	1.50692	1.77803	1.5113	1.18974	1.09869	1.0865	1.58742	1.16032	2.00226	1.06238	1.29497	1.1928	0.951339	1.07143	2.52115	2.57568	1.07434	1.18989	1.03556	0.856888
	Gal(α1-3)[Fuc(α1-2)]Gal(β1-4)[Fuc(α1-3)]GlcNAc(β1-3)GalNAc(-Sp14	1.04941315283549	1.68470625745878	2.2975349183975	2.4415983182799	1.66974	1.64618	1.30185	1.16804	1.18027	1.13033	0.958711	1.86241	1.89531	2.11488	3.08916	2.14707	1.2878	1.19354	2.69409	1.83611	2.69076	1.27637	1.67266	1.20356	1.87699	1.0748	1.06888	1.00831	0.885941	1.10341	1.19558	1.10961	2.60517	1.16472	1.18177	1.00603	3.28448	1.29361	1.28699	1.0375	1.34679	1.06925	0.93597	0.976875	2.41286	2.63517	2.41549	2.32168	1.13707	1.37137	1.78249	1.49407	1.16807	1.75971	2.50716	1.34882	1.19119	1.05196	1.9022	2.26718	2.05675	1.46941	1.5005	1.88037	1.50368	1.27678	1.29829	1.14205	1.01492	1.05207	1.15519	1.56285	1.34527	1.85192	1.91918	2.75843	1.83998	1.90929	2.42485	3.26739	2.76456	2.81897	2.6865	2.92832	2.6812	1.83225	1.20516	0.97787	1.04286	1.73816	1.99961	1.42487	1.57964	1.57948	1.4354	1.65323	1.03653	0.962312	1.04127	0.894278	1.34666	1.03406	1.04383	0.991757	1.20372	0.950625	1.03746	1.14998	1.50304	1.23258	1.15775	1.1271	1.25519	1.33183	0.962425	1.0042	1.03801	0.973311	1.40136	1.58109	1.65557	1.73852	1.73448	2.00336	3.02646	1.50893	2.54551	1.59985	1.48446	1.70012	1.42916	1.36503	1.39541	1.72938	1.87303	1.54143	1.30355	1.72338	2.1016	1.29342	1.35793	2.23374	1.41203	1.52035	1.54531	1.63369	1.6845	1.8437	3.86226	2.03071	1.62777	1.49144	2.05899	1.64449	1.53313	1.74354	1.43068	1.61811	1.75672	1.89127	2.01366	2.57013	3.41808	3.4518	1.73855	2.35575	3.05484	3.38077	2.47563	2.25702	2.68906	1.9932	1.53264	2.20243	1.92063	1.58382	1.52603	1.76018	1.60804	1.66994	1.50033	2.19255	1.04563	2.1834	1.31975	1.41552	1.64215	1.0862	1.6171	1.37831	1.6993	1.80415	1.54146	1.58723	1.41971	1.00759	1.1356	1.15197	1.36493	1.25471	1.16974	1.27865	2.05045	1.02806	1.29937	1.17908	1.33133	2.14513	1.85289	1.3597	1.31123	1.76229	1.24046	1.33255	1.6447	0.969552	2.90437	2.68375	2.01794	1.54628	1.30092	2.39091	2.10295	1.85078	2.92257	2.92276	1.56175	2.16061	1.29108	2.7284	1.49875	1.19174	1.44332	1.30482	1.60666	1.2423	3.12537	3.17839	1.70556	1.29958	1.6519	1.56779	1.42734	1.29491	1.53825	1.59377	2.54292	1.27329	1.12741	1.17234	1.3155	2.01635	1.97858	1.80256	2.47466	1.75674	1.5403	1.51134	1.88511	2.15478	2.50852	2.1161	1.29109	2.14185	1.87331	1.06566	1.3276	1.3423	1.92077	1.37798	1.11794	1.32101	1.26963	1.80114	1.65516	1.22175	1.28636	2.22771	1.1625	1.59525	1.26222	1.56712	1.98966	1.65493	1.78223	1.55334	1.41333	1.29112	1.42731	1.55039	2.23179	1.89258	2.26499	2.37067	1.97827	2.35796	1.31618	1.37407	1.25223	1.48272	1.92813	2.07152	1.71668	2.14659	2.79601	3.3116	4.42855	4.2477	1.46444	1.31613	1.74632	1.85861	2.00847	1.87516	1.85299	2.42159	1.61537	1.50248	1.63313	1.22312	1.08393	1.31829	1.92071	1.18934	1.26282	1.13124	1.20708	1.15289	1.43582	1.16039	1.57398	1.72628	1.43657	2.16046	2.12772	1.73755	3.88979	4.53383	2.22262	2.00959	2.59669	1.40421	1.72942	2.04347	1.3007	1.39686	1.44803	1.479	1.5458	1.94532	1.86808	1.56039	1.25143	1.47226	1.59715	1.61901	1.62206	1.61774	1.3844	1.57988	1.53383	1.66793	1.57867	1.6944	1.895	1.6583	1.75997	1.58823	2.30527	2.5917	2.53352	2.28272	2.41783	1.67894	1.84426	2.06094	3.28412	2.01176	1.98699	1.54652	2.19025	1.27895	1.07584	1.27936	1.42796	2.39891	2.31358	2.22738	2.47069	2.70796	1.56269	1.1404	2.39119	1.20338	2.08097	1.88632	3.64847	4.04129	1.20238	1.42042	1.94545	1.93595	1.11975	1.58381	1.66359	1.78407	2.70427	1.49699	1.34111	1.64235	2.71945	2.0646	2.00494	1.81947	2.25613	2.00905	1.97227	2.04363	1.81661	1.25851	1.14044	1.341	1.46557	1.46017	1.27052	1.46708	1.57551	1.29176	2.27576	1.08564	1.11409	1.88456	1.44323	1.41409	1.84529	1.46866	1.30088	2.12069	1.76243	1.98248	1.78745	1.24549	1.28977	1.49757	1.60941	1.99275	1.26472	1.63856	2.01064	2.40647	1.77753	1.3855	1.94142	1.84942	1.77801	1.68966	1.78798	1.55026	2.51898	1.61981	1.51009	2.40548	1.94091	2.8901	2.56921	2.88683	2.10555	2.26559	2.27929	2.4717	1.37526	1.43517	1.3209	1.99336	1.34022	1.32441	1.53188	1.435	1.60606	1.63041	1.619	1.20929	1.40246	1.12584	1.39171	1.25345	1.36063	1.43842	1.47257	1.84499	1.45395	2.11271	2.16878	2.43392	1.81726	1.3464	1.26686	1.32418	2.24567	2.04731861921328	1.04309	1.1712	2.24828	1.32888	1.5366	1.42777	1.71007	1.38652	1.5314	2.2313	1.53626	1.37082	1.56846	1.84356	1.35229	1.41345	1.73025	1.74947	1.8136	2.31354	1.99854	1.43404	1.41029	1.79133	2.39738	2.04381	1.7274	1.67313	2.15304	2.45198	2.18119	2.29747	2.92592	1.17468	1.95599	1.19969	1.35833	1.68952	1.60848	1.87865	1.86208	1.96041	1.8093	1.7661	1.65187	1.44573	1.64231	1.77504	1.41333	1.44137	1.64305	1.6697	1.98124	1.70647	1.73591	1.67643	1.86129	1.52769	2.99723	1.81489	1.99921	3.7832	3.42915	3.46375	3.68689	3.14601	1.74028	2.78581	3.18407	1.49574	1.45849	2.25346	2.86353	1.57644	1.6845	1.78405	1.79691	1.33013	1.30954	1.36803	1.17878	2.51889	2.70561	1.98338	2.05185	1.56148	1.44464	1.28052	1.4238	1.34115	1.24288	2.84046	1.24636	1.46499	2.6268	1.56783	1.22794	3.01742	1.26917	2.8163	1.40721	2.26262	1.50937	1.3136	1.39466	1.55906	2.17151	2.14929	2.05918	2.31079	1.48798	1.58537	1.87456	2.00533	1.83132	1.66265	1.81327	1.91999	2.69291	2.35861	1.90879	2.35838	2.11238	1.95819	1.27672	1.35187	1.53797	1.31712	1.48687	1.64415	2.15774	1.58665	1.85806	2.91663	2.87239	3.16038	2.07876	1.40975	1.17225	1.6973	1.5625	1.92937	2.01988	1.96227	2.18508	1.6048	1.48523	1.61252	1.89488	1.32371	1.45972	1.89853	1.38957	1.38607	1.68921	1.53046	2.01822	1.69329	1.33861	1.38976	1.58088	1.16528	1.35822	1.17516	1.26567	1.40288	1.46018	2.56359	1.28468	1.20515	1.71527	2.62508	2.75413	1.9072	1.89966	1.26753	1.47276	1.59341	1.24431	1.66036	1.23297	1.2845	1.97918	1.99594	2.87313	2.86609	1.2604	1.55032	1.69514	1.43671	1.52767	1.40723	2.24355	1.47445	1.54464	2.41722	2.27357	1.26685	1.40992	1.45684	1.11954	1.09437	1.27174	1.36957	1.31245	1.18449	1.40129	1.48297	0.921186	1.15178	1.96462	2.67084	1.42361	1.3121	1.12644	1.86961	1.0647	1.62601	1.93754	1.47454	2.04621	2.06255	1.19701	1.8237	1.59343	1.04203	1.28054	1.13746	1.59603	1.16819	1.1774	0.955087	2.28985	3.30555	3.90533	4.02539	1.42411	1.16026	1.12668	0.995911	1.14923	0.987481	1.41577	1.26598	1.11529	0.817797	0.899242	1.14934	1.21891	1.19205	0.960659	0.996677	1.05794	1.53938	1.06032	1.90916	1.48854	1.43117	1.86401	1.05822	1.29617	1.24602	1.17583	1.11638	1.21767	0.968675	0.897064	1.08724	0.921866	1.22616	1.09914	1.24765	1.11373	1.51683	1.22622	1.22621	1.38151	2.69546	3.02867	3.12008	2.26823	2.5904	1.53675	2.38618	2.52018	3.01119	2.86477	2.9127	2.4891	2.65702	2.22944	2.97107	2.24582	2.76555	1.35273	1.33993	1.93145	1.29314	2.18027	1.55138	1.38025	2.65169	1.30569	1.55404	1.24458	2.19627	1.73077	1.49372	1.25463	1.57651	1.25488	1.10158	1.50008	1.35889	1.68668	1.23596	1.17615	1.5375	1.13082	0.986564	1.07169	1.08271	1.67856	1.33258	1.17698	1.15339	2.78841	1.18566	1.12555	1.35603	1.11327	0.819601	1.42236	2.66322	1.20469	1.5482	1.4291	1.12062	1.74003	2.55412	2.32026	1.98684	2.34271	2.53494	2.36813	2.33459	2.08423	2.05898	1.76591	2.31372	2.18024	3.00874	1.71462	1.34916	1.25104	1.41273	2.09529	1.79787	1.44029	1.1933	1.38426	1.26062	1.39189	1.26456	1.41705	1.63534	1.12719	1.912	2.24928	1.85399	1.5043	1.34138	1.64873	1.8075	1.46831	1.18814	1.31305	1.51334	1.35391	1.26292	2.12444	2.55494	2.582	2.68243	2.14455	2.60561	1.44447	1.25288	1.11291	1.12984	1.94706	1.63328	1.26824	1.46296	2.16266	2.02504	2.52772	0.906082	1.09756	1.67366	0.916425	2.94781	1.36487	1.66477	2.13655	1.10035	2.75234	0.988717	1.85962	2.5809	1.2259	1.32081	1.12965	1.29176	1.24906	1.05323	0.98437	1.2106	1.03053	0.953867	0.952492	1.30943	1.09888	1.24556	1.11863	0.950008	2.17685	0.941743	2.27682	1.91158	1.03303	1.14616	1.73097	0.979834	3.28438	1.73981	2.20667	2.49502	2.58621	2.11073	2.08782	2.29262	1.25506	1.43478	2.33547	1.3965	0.953029	0.980788	1.57472	1.5587	1.22619	1.5553	1.41011	1.19601	1.40632	1.24238	1.46449	1.27413	1.23325	3.23886	1.18131	1.37281	1.23747	1.07379	1.00628	1.26171	1.29721	1.37205	1.1978	1.00213	1.96639	2.36885	2.40311	1.93703	1.65515	1.70124	1.11246	1.20176	1.50523	1.32621	1.16823	1.67298	1.74182	1.20233	1.3838	1.28844	1.95522	1.53115	1.8816	1.53849	1.0949	1.40231	1.74341	1.20366	1.09206	1.00103	1.10414	0.97269	1.26423	0.967875	1.06029	1.04231	1.1462	1.08703	0.957059	0.999173	0.946429	1.37725	1.05352	1.13532	1.02098	1.82382	0.918072	2.41	1.08278	0.994906	1.31266	1.18956	1.71708	1.65957	0.910844	1.12221	1.45509	1.71577	1.66555	2.71931	1.18567	1.54796	1.67122	1.43989	1.35958	1.27183	1.14323	1.45187	0.941434	1.24006	1.03556	1.08133	1.00461	1.14527	2.29904	1.02267	1.75212	1.37043	1.58718	2.01059	2.64516	1.42215	0.996892	2.40938	1.04783	0.986678	1.80727	1.44747	1.06642	1.09423	1.1798	1.00944	1.00611	1.03684	1.05679	1.82557	1.14809	1.23277	1.21382	2.5119	1.23136	0.969619	0.953485	0.90136	0.924628	1.02762	0.989071	1.0915	1.10639	1.06416	1.03699	0.941387	1.00632	0.874758	1.59913	1.78795	0.873968	1.36307	1.60819	1.59748	1.61762	1.47736	1.11229	1.29626	1.13191	1.44934	1.21933	1.08745	1.04307	1.03573	1.15255	0.576389	0.976277	0.874538	0.967387	0.964659	1.16704	1.18221	1.11231	0.919632	0.873264	1.02947	0.942307	1.17713	0.95657	1.18376	1.27731	1.22013	0.949623	1.35554	1.24796	1.64608	1.36896	1.48702	2.44351	2.30168	1.15769	1.06115	1.22696	1.1175	1.09944	1.44992	1.0584	0.9281	1.13742	1.04296	1.00498	0.947525	2.20507	1.34547	2.44776	1.20151	1.14915	1.57773	1.22646	1.06479	1.20176	0.981646	1.8448	1.2016	1.4123	1.3634	1.00878	3.22742	2.45051	2.91955	2.87477	2.72598	2.92999	0.976462	1.13237	1.00888	1.30254	1.23221	1.18965	1.1882	1.03073	3.05698	3.09158	2.99856	2.21903	2.99627	3.12341	2.21026	3.02903	3.12686	2.46952	2.43211	2.17208	1.98433	2.33155	1.44689	1.69035	1.8012	1.51279	1.67628	1.49335	1.62756	2.32972	1.64116	2.17442	1.57748	1.31437	1.42534	3.45757	1.50126	1.50079	2.08985	3.38273	1.95123	2.63198	3.52518	3.57816	2.42935	0.929852	1.93348	1.29816	1.81654	3.17689	2.80019	2.82463	2.90422	3.28225	3.60947	3.31339	3.1551	3.48906	3.09214	3.33309	3.07277	1.68823	2.96422	1.6687	2.58702	1.90999	2.30316	1.82577	2.21348	1.94537	1.9585	2.58343	2.11893	2.06652	2.52361	1.94652	2.89439	1.33987	1.28647	1.69646	1.64761	2.96977	2.37744	1.91668	0.942444	0.829726	1.25284	0.927992	1.4246	1.19926	1.39692	1.09032	1.24754	1.17247	1.06514	0.958276	2.20859	2.546	0.946034	1.11294	0.988601	0.855872
	GalNAc(α1-3)[Fuc(α1-2)]Gal(β1-4)[Fuc(α1-3)]GlcNAc(β1-3)GalNAc(-Sp14	1.42067320010278	1.69389629661072	2.31742977052932	2.63358807208521	1.62542	1.70398	1.4524	1.36924	1.09466	1.31422	0.990555	2.10405	1.89599	2.27192	1.37254	3.52028	1.7288	1.19354	2.68775	2.41863	2.95402	1.76524	1.80722	1.39067	1.09496	1.29401	1.36606	1.07699	0.885941	1.2025	1.20498	1.10961	2.70596	1.33521	1.26104	1.4542	3.06511	1.26659	1.52964	1.0375	1.36338	1.01316	1.12988	0.976875	2.2897	2.5536	2.63389	2.31763	1.21315	1.44979	1.94745	1.80593	1.63263	2.33114	3.16861	1.25798	1.49896	1.18469	2.17519	2.30837	2.31948	1.72106	1.50424	2.83389	1.87287	1.11471	1.10528	1.22503	1.01492	1.02485	1.18903	1.92629	1.60732	1.80763	1.68478	2.55651	1.79736	2.02837	2.42485	3.18387	2.73713	2.90504	2.62402	2.92697	2.77374	1.97491	1.30157	1.37202	1.11477	1.51792	1.78515	1.63735	1.47195	1.78429	1.9987	1.70428	0.939765	0.899889	1.15705	1.21302	1.57178	1.03406	1.19172	1.67938	1.11014	0.944685	1.32307	0.979562	1.07406	0.914231	1.18607	1.01368	1.34848	1.33183	0.962425	1.08083	1.12089	1.36408	1.60834	1.57515	1.73878	1.56156	1.65517	1.95118	2.9773	1.359	1.99448	3.09456	1.51334	2.27405	1.29199	1.36503	1.39541	1.72938	1.90549	1.68614	1.36734	1.7974	2.2372	2.16824	2.1477	2.67506	1.421	1.47435	1.61685	1.79107	1.78402	2.00604	2.59963	2.2332	1.46827	1.65145	2.11002	1.613	1.81483	1.5916	1.38072	1.66963	2.04162	1.78906	2.38195	2.47495	2.53304	2.86482	1.49676	1.50132	1.69501	1.95816	2.81509	2.5172	3.18588	1.9525	1.53264	2.26032	1.69669	1.47105	1.33496	2.00312	2.00297	1.9765	1.83463	2.43449	1.17284	2.27698	2.48898	2.50833	1.56268	1.37867	1.91594	1.77686	1.6993	1.79582	1.60276	1.58723	1.41889	1.00759	1.1356	1.02799	1.34649	1.25471	1.46406	1.27865	4.07873	1.51346	3.07519	1.20784	1.75835	2.14825	1.79372	1.3864	1.28289	2.46844	1.09435	1.28261	1.6447	1.29887	3.12002	3.07714	2.47655	1.64112	1.70307	2.26522	2.00646	1.92209	1.75353	1.72883	2.76303	2.58873	1.5098	3.18691	1.93857	1.65044	1.50723	1.22876	2.10761	1.61365	3.13253	2.64394	1.67818	1.61805	2.05182	2.05004	2.42212	1.58791	1.6993	1.70952	2.59242	1.42357	1.71605	1.80411	1.3155	2.57567	2.4849	2.48763	2.9061	2.02318	1.65232	1.67089	2.38169	2.17941	2.54469	1.29539	1.56531	1.6079	1.65383	1.41868	1.39195	1.32694	1.58839	1.78331	1.25543	1.35567	1.1413	1.56908	1.60431	1.69051	1.49071	2.45978	1.58267	1.27238	1.41215	1.85024	1.85407	1.54656	1.84119	1.70237	1.70918	1.41941	1.25927	1.79029	1.95742	2.00037	1.91148	2.27527	2.36729	2.26552	1.61217	1.74051	1.61256	1.84059	2.13987	2.57261	2.42281	2.47414	2.65022	3.07334	3.74839	3.75196	1.73469	1.57422	1.95826	1.76587	1.92258	1.48342	1.70792	1.89574	1.69632	1.90742	1.96697	1.82473	1.16905	1.41529	2.22251	1.87015	2.29072	2.81455	2.68386	1.21816	1.06662	1.46585	1.6827	1.80298	1.74352	1.95004	2.08941	1.80616	1.76617	3.32214	1.47648	2.2859	2.05771	1.65164	1.98791	2.19587	1.77653	1.8786	1.67743	2.02299	1.78254	1.89533	2.14652	1.86189	1.58221	1.77059	1.72075	1.85625	1.65564	1.61774	1.9127	1.87018	1.50087	1.83305	2.08383	1.82757	2.12055	2.09464	2.05903	1.99131	2.43898	2.81003	2.77559	2.58008	2.919	2.04004	1.96633	2.25088	3.40009	2.3644	1.67685	1.49881	2.5261	1.60734	1.07584	1.40396	1.84228	2.70824	2.5932	2.03394	2.67368	3.13773	1.37164	1.71497	2.36528	1.72091	2.47825	1.64274	2.14022	2.40785	1.21674	1.32565	1.58758	1.9535	1.65508	1.26603	2.02387	1.8451	2.64611	1.43681	1.5714	1.85531	2.96898	2.01125	2.08196	1.99983	2.25724	2.07165	1.88429	2.10163	2.12508	1.66187	1.55288	1.5093	1.6491	1.65218	1.31539	1.54063	1.7475	1.47954	3.09385	1.38444	1.32911	1.65981	1.74328	2.16446	1.72476	1.54177	1.93011	2.27317	1.79659	2.09472	2.15726	1.61232	1.66998	1.65222	2.02353	2.19955	1.619	1.48253	1.72991	2.43139	1.94575	1.3855	2.16512	1.99833	1.98064	1.8846	2.03532	1.49423	2.52999	1.72087	1.57673	2.49925	1.91766	2.86511	2.55693	2.51847	1.85019	2.17777	2.01951	2.62365	1.75941	1.722	1.36285	2.01878	1.69321	1.40385	1.68745	1.54626	1.4519	1.46688	1.68926	1.42025	1.40645	1.18038	1.44137	1.24253	1.57683	1.61142	1.49356	1.62818	2.46147	1.97258	1.99984	2.27874	1.86689	1.3118	1.39841	1.32418	2.24567	1.89844460912532	1.53478	1.32588	2.45946	1.56537	1.31901	1.5814	1.91744	1.42924	1.5314	2.44591	1.58181	1.95966	1.53219	2.13794	1.68653	1.43744	1.82658	1.84273	1.79905	2.31354	2.03972	1.73931	1.63144	1.85286	1.81326	2.07046	2.03779	1.91641	2.37559	2.42346	2.18407	2.6217	2.64075	1.17468	1.97154	1.28744	1.4115	1.56885	1.68303	2.59012	2.07161	2.02948	1.97719	1.87503	2.06486	1.68399	1.64966	2.15536	1.68556	1.53856	1.64305	2.41141	2.23876	1.43348	1.8922	2.4294	2.06738	1.60467	3.18692	2.07546	1.97441	4.06885	3.35493	3.4913	3.81128	3.52308	1.77769	2.01035	2.25881	2.66918	1.7197	2.26806	1.9126	1.73437	1.80885	1.87813	1.32876	1.53374	1.30954	1.09547	1.30501	2.70223	2.7729	2.09746	2.33813	1.63574	2.98678	2.35101	1.92612	2.00572	1.36094	2.72631	1.4246	1.38454	2.9867	1.42836	1.27113	3.1099	1.33432	2.71297	1.51221	2.66638	1.53602	1.56638	1.81967	1.43473	2.33735	2.14929	2.05918	2.36056	1.70543	1.53642	2.54464	2.57835	2.52357	2.74738	2.64616	2.73483	2.6399	2.76689	2.73361	2.65549	2.72907	2.72865	2.67144	2.63635	2.70011	2.72491	1.3622	1.90028	2.70876	2.5401	2.60598	3.2698	3.2474	3.36664	2.89919	2.40195	2.17211	2.4623	2.39277	2.43024	2.56784	2.37389	2.76498	2.44803	2.34444	2.44382	1.97279	1.35629	1.30944	2.78917	1.33565	2.69774	1.73814	1.91555	2.01822	2.29784	2.33485	2.39219	2.29254	2.44115	2.40588	2.25779	2.6236	2.6585	2.69749	2.70617	1.7699	1.24779	2.47653	2.32099	2.31518	2.42725	2.95371	2.37039	2.3268	2.33177	2.36565	2.53639	2.32911	2.34727	1.69934	1.84489	2.73125	2.50553	1.4075	2.02147	1.99268	1.71951	2.43411	2.3828	2.55048	2.26301	2.55325	2.63647	2.64203	2.36058	2.16533	2.30823	2.6607	2.707	2.76291	2.70661	2.68414	2.19609	2.25393	2.27899	1.73741	1.93501	2.65926	2.84871	2.01867	1.91266	1.86011	2.03926	1.91686	1.98541	2.23293	1.80863	2.14197	2.25949	1.24965	2.19499	1.96549	1.28349	1.20241	1.37092	2.2631	1.07115	1.111	1.24901	1.47301	2.36954	3.29946	3.58134	1.12399	1.2596	1.38216	1.11352	1.40841	1.09055	1.44154	1.51252	2.12023	1.14294	0.940173	1.24929	1.30639	1.73382	1.16558	1.22186	1.16133	1.39704	1.42528	1.29028	1.54331	1.16766	1.09087	1.17654	1.03008	1.27203	1.47085	1.3636	1.32635	1.21857	0.991579	1.27132	1.12466	0.903112	1.24186	1.0647	1.01691	1.04841	1.28407	1.27448	1.63357	2.7172	2.91284	2.93681	2.37604	2.72383	1.65791	2.59245	2.65319	2.73479	2.77961	3.56269	2.83668	3.10032	3.25026	3.39487	2.21531	2.6293	2.8671	1.37616	2.24969	1.16586	2.41341	1.60993	1.65347	2.25903	1.20392	1.5038	1.07367	1.79395	1.93237	1.60845	1.28841	1.18365	1.5144	1.10158	1.4239	1.09692	1.96217	1.841	1.20695	1.12304	1.13082	1.39712	1.97611	1.23141	2.17618	2.41887	1.03075	1.28439	2.51413	1.21789	1.055	2.03522	1.27059	0.819601	1.57881	2.43599	1.13834	1.68318	1.58206	1.40577	1.77478	2.67513	2.29792	2.16575	2.44897	2.78371	1.92657	2.28232	2.23482	2.13564	2.0532	2.17349	2.21341	3.02312	1.84948	1.62111	1.19322	1.38166	2.02651	2.01055	1.36959	1.2112	1.46087	1.31836	1.72342	1.34775	1.29524	1.53247	1.37795	1.95545	2.78253	1.74658	1.78846	1.78898	1.8356	1.80488	1.25542	1.02424	1.51152	1.74979	1.69333	1.39491	1.79624	2.58469	2.87327	3.80947	2.23649	3.15833	1.24411	1.17935	2.28805	1.40714	1.6184	1.57031	1.49097	1.55482	2.25065	2.51936	2.89738	0.906082	1.00246	1.25793	1.0273	2.90433	1.36487	1.96067	2.72122	1.15647	3.82077	1.09247	1.75166	2.5809	1.02714	1.48574	1.26973	0.984737	1.24626	1.44297	0.98437	1.1141	1.03053	1.34939	0.979304	1.30465	1.07412	1.6163	1.20153	1.46474	2.62149	1.43203	1.22463	2.34981	1.34318	1.64182	1.42643	1.11942	3.65312	1.74357	2.20242	2.14352	2.34252	2.39138	2.38782	2.31587	1.23963	1.20548	1.67634	1.56827	0.970765	1.00937	1.34254	1.24312	1.0455	1.03636	1.05355	1.89584	1.39604	1.20684	1.32416	1.35089	1.58337	3.15417	1.03983	1.72548	1.50571	1.21899	1.38555	1.48037	1.30303	1.60688	1.20271	1.33425	1.97446	1.88191	2.79797	2.09437	1.72464	1.40382	1.11246	1.59767	1.63273	1.5942	1.3843	2.81508	1.6872	1.75257	2.04085	1.73612	1.63808	2.05521	2.15004	1.80427	1.56692	1.51978	2.02041	1.63481	1.26432	1.20829	1.13351	1.28353	1.40676	1.32628	1.43896	1.34127	1.30378	1.05999	0.988381	1.21095	1.2716	1.60197	1.05352	1.3622	1.21112	1.8827	1.23011	1.30643	1.60983	1.51939	1.65906	1.65426	1.87235	2.33533	0.910844	1.59349	2.68624	2.67342	2.73082	2.71464	2.72739	2.66838	2.73947	2.71862	2.60413	1.52769	1.03789	1.43099	0.941434	1.39918	0.991782	1.0179	1.11338	1.02336	1.52252	1.22044	2.19305	1.62131	2.13621	2.2495	2.67785	1.13009	1.54487	2.65178	1.311	1.23803	2.01214	1.68879	1.82749	1.10687	1.56136	1.12932	1.26923	1.30004	1.15501	1.08087	1.01294	1.19056	1.03056	1.89402	1.27229	0.969619	1.15818	1.16581	0.924628	1.02762	1.20678	1.10734	1.01422	1.12214	1.13586	1.03465	0.910129	1.112	1.42214	1.75632	0.873968	1.39079	1.86171	1.50006	1.61762	1.80136	0.965849	0.996962	1.20178	1.85134	2.26225	0.981386	0.948639	0.920944	0.963089	0.517965	0.959821	1.08138	0.967387	0.964659	1.10675	1.82627	0.842562	0.919632	0.875649	0.96737	1.16304	1.05972	1.18563	1.18331	1.26043	2.30013	1.16593	1.3248	0.962201	1.28736	1.21993	1.74579	1.56809	1.34181	1.64473	1.40534	1.27834	1.12126	1.70992	1.04809	1.01597	0.994423	1.19961	1.04303	1.0899	1.27198	1.73742	0.731402	2.32073	1.45332	0.98209	1.1647	1.49762	1.32657	1.23753	1.8374	1.31007	1.34021	1.84179	1.87238	1.31188	3.32761	2.47477	3.02435	2.96624	2.95341	2.88797	1.09489	1.04427	1.38796	1.48206	1.50571	1.24349	1.22459	1.85902	2.63817	2.39693	2.58253	2.19314	2.59421	2.61515	2.31237	2.81246	2.53467	2.62113	2.67167	2.42445	2.25144	2.57278	1.6061	1.92919	1.83519	1.51279	1.89872	1.54234	1.52908	2.13039	1.57254	1.85826	1.35097	1.65583	1.56721	1.30726	1.65423	2.00881	2.12513	3.41301	2.13597	2.8285	2.84121	2.54435	2.6208	0.929852	1.3958	1.29816	1.19822	2.88694	2.49699	2.26109	2.51131	3.20544	3.18535	2.86461	2.91482	3.54715	3.61337	4.09494	3.42136	1.75162	3.43098	1.76697	2.56719	1.91058	2.35633	2.0011	2.26305	2.2814	2.35693	2.68197	2.32168	2.4183	2.46048	2.23161	2.54712	2.18976	2.51011	2.16995	1.79446	2.50505	2.34761	2.09043	1.01491	1.41896	1.20667	1.29784	1.33449	1.01001	1.93664	1.25608	1.20691	1.43923	0.951339	0.991471	2.4089	2.34556	0.946034	1.04821	1.07793	0.959936
G52880ZN	Gal(β1-4)[Fuc(α1-3)]GlcNAc(β1-2)Man(α1-6)[Gal(β1-4)[Fuc(α1-3)]GlcNAc(β1-2)Man(α1-3)]Man(β1-4)GlcNAc(β1-4)[Fuc(α1-6)]GlcNAc(β-Sp22	1.31005715562152	1.61811471830554	2.03796610881198	2.51576163647646	1.66952	1.63324	1.71353	1.43059	1.09249	1.17957	1.30292	1.80528	2.01606	2.19757	1.94701	2.14707	1.19233	1.3669	2.62864	2.57155	2.71783	1.48218	1.32004	1.36517	1.39377	1.40606	1.26423	1.35295	0.988058	1.28741	1.05931	1.14307	2.39111	1.16472	1.12168	1.00603	2.88971	1.16638	2.01071	1.0375	1.06863	1.15828	1.01934	1.27923	2.31296	2.61312	2.28023	2.29599	1.04375	1.11276	1.3798	1.73515	1.39021	1.8847	3.05702	1.41589	1.21045	1.05196	2.39724	2.33489	2.05412	1.46941	1.50947	1.88037	1.50368	1.16741	1.3958	1.03008	1.16038	1.02485	1.24154	1.83851	1.57516	1.65534	2.33392	2.46964	2.64832	2.89259	2.61003	3.12109	2.53879	2.52203	2.64358	2.74405	2.58281	1.83225	1.41923	1.3366	0.988883	2.06842	1.63495	1.45902	1.55719	1.48071	1.4354	1.57566	1.27095	0.899889	1.14019	0.965861	1.33718	1.03406	1.10925	1.36463	1.3029	1.19903	1.30955	0.946133	1.08548	0.973454	1.13538	1.16791	1.25519	1.33183	0.962425	1.0042	1.03801	0.973311	1.86427	1.70073	1.65557	1.54275	1.61223	1.95118	2.47174	1.39871	2.44099	1.67899	1.48364	1.5631	1.48798	1.60651	1.39541	1.72938	1.74757	1.52777	1.30355	1.95488	2.05129	1.4458	1.55023	2.30428	1.44075	1.45917	1.59913	1.68149	1.71404	1.88636	1.73779	1.67877	1.5082	1.49144	2.12958	1.80721	1.53313	1.71394	1.83932	1.42713	1.98879	1.98775	2.08297	2.68843	3.16097	3.37212	2.0142	2.57087	2.91307	3.0489	2.47563	2.76748	2.68906	1.91437	1.53264	2.20579	1.94849	1.71194	1.40014	1.89671	1.97868	2.02901	1.56335	2.19981	1.04563	1.94425	1.67419	1.87344	1.48278	1.21869	1.6171	1.31981	1.6993	1.74801	1.43934	1.58723	1.41889	1.09767	1.1356	1.02799	1.34649	1.25471	1.26082	1.37377	2.30953	2.21099	1.28019	1.22771	1.6983	2.14513	2.01926	1.39792	1.19827	1.67117	1.09435	1.23342	1.71759	1.18316	2.90437	2.55374	2.32202	2.14612	1.68455	2.17193	2.00646	1.85078	2.55719	2.51216	2.55137	1.14085	1.38716	3.01242	2.16583	2.02292	1.77322	1.93946	1.60999	1.4396	3.22075	3.29484	3.41684	3.28868	1.80799	1.58218	1.86883	1.65618	1.60997	1.75634	3.02622	1.47205	1.59678	1.56754	1.61911	2.18005	2.10107	2.19865	2.7786	1.75276	1.49273	1.67917	2.48924	2.15478	2.71741	1.29389	1.32089	1.42257	1.40551	1.12535	1.22896	1.32909	1.39705	1.43768	1.33037	1.36556	1.2869	1.60354	1.57931	1.36017	1.26703	1.76702	1.29996	1.24368	1.34539	1.63628	1.81437	1.66553	1.63306	1.51588	1.75064	1.53424	1.43347	1.88158	2.22086	2.12631	2.20749	2.38884	2.16441	2.41058	1.30666	1.64449	1.62111	1.48272	2.08732	2.2183	1.93277	2.19317	2.31721	2.46655	2.95659	2.58594	1.54039	1.42211	2.08578	1.79668	1.36382	1.25131	1.39338	1.86662	1.69121	1.6289	2.08445	1.37357	1.2666	1.46551	1.92071	1.26943	1.15318	1.2635	1.13822	2.15384	1.44353	1.16039	2.423	1.77265	1.43774	1.93656	1.75932	1.63984	2.27045	2.89237	2.049	2.3276	2.78327	1.55542	2.07234	2.15464	1.47292	1.92555	1.93164	1.92642	1.5458	1.49002	1.88627	2.43922	1.30468	1.65718	1.60267	1.47619	1.65329	1.61774	1.64463	1.53159	1.7149	1.76285	1.80705	1.71186	2.21324	1.69868	1.59714	1.8295	2.1158	2.70989	2.68375	2.30219	2.7561	1.76857	1.7643	1.98888	3.28412	1.81852	1.76008	1.7551	2.14914	1.65178	1.40814	1.4754	1.42796	2.44616	2.22009	1.95775	2.33019	2.87977	1.51469	1.28065	2.01386	1.37673	2.0649	1.18224	1.43079	1.5322	1.07516	1.12891	1.75776	1.69666	1.11457	1.9385	1.58515	1.99123	2.6374	1.44294	1.62493	2.29038	2.71945	1.8159	1.68682	1.67261	1.87792	1.73382	1.81658	1.79338	1.87281	1.52585	1.90502	2.22602	1.47167	1.55535	1.27052	2.34089	1.37126	1.29176	3.47187	1.11648	1.23085	1.78524	1.55895	1.86498	1.83814	1.36365	1.26738	2.24225	1.78314	1.90075	1.78745	1.20613	1.42825	1.7936	2.25529	2.1288	1.68428	1.50621	1.49663	2.40647	1.9491	1.3855	1.94142	1.84942	1.76811	1.68964	1.78136	1.74896	2.15102	1.65137	1.7724	2.3839	1.87373	2.64197	2.91681	2.51847	1.62392	2.02734	1.93588	2.34765	1.37938	1.29013	1.60193	1.72444	1.34022	1.20816	1.64375	1.5653	2.03589	1.35104	1.51341	1.25868	1.63859	1.19886	1.38277	1.24253	1.31774	1.75286	1.47024	1.45838	1.94913	2.06528	2.1568	2.39857	1.87195	1.20903	1.26686	1.32418	2.24567	2.6709936245428	1.22717	1.20179	2.18377	1.32976	1.48321	1.67212	1.86532	1.58558	1.5314	2.2313	1.36989	1.84207	1.52973	1.79684	2.54184	1.37757	2.24483	1.77883	2.35087	2.51267	1.84481	1.43404	1.64394	1.6751	1.81326	2.06542	2.00282	1.93655	2.19068	2.43301	2.25947	2.52737	2.4092	1.21489	1.95599	1.19969	1.50735	1.53464	1.66086	1.81867	1.75367	1.69929	1.62169	1.58287	1.65187	1.37983	1.61873	1.84763	1.41333	1.44137	1.64305	1.6697	1.98571	1.55934	2.13968	1.67643	2.0672	1.52769	3.57418	2.41282	1.75469	3.84552	3.69686	3.769	3.7404	3.16934	2.04922	1.57665	1.85951	1.60322	1.62133	1.90692	1.66334	1.4678	1.79615	1.82155	1.32842	1.45906	1.39094	1.19926	1.16651	2.48576	2.50531	2.29916	2.40439	1.47201	1.79929	1.47818	1.53878	1.3536	1.55185	2.93139	1.35225	1.50777	2.38065	1.33244	1.52164	2.83725	1.4535	2.69781	1.42216	2.21172	1.50937	1.63295	1.85335	1.84702	2.17151	2.14929	2.05918	2.31079	1.54071	1.93258	2.97697	1.84255	1.92578	1.65121	1.54985	2.21382	1.78056	2.15573	1.95567	2.20611	2.37767	2.22163	1.34506	1.14983	1.33924	1.58686	1.41879	2.12113	2.64486	1.71367	1.67196	3.31439	3.18998	3.31779	1.9824	1.29286	1.15094	1.39482	1.40439	1.7412	2.26454	1.65788	1.88146	1.57102	1.56099	1.37317	1.84752	1.26854	2.10456	1.84593	1.4628	1.6166	1.68921	1.62895	2.01822	1.38787	1.54846	1.15795	1.19803	1.19275	1.28761	1.24024	1.43944	1.26173	1.1827	2.62687	1.7337	1.35561	1.89289	2.18659	2.45568	1.90022	1.70351	1.42782	1.24257	1.4612	1.28789	1.39709	1.23297	1.38518	1.86364	2.15991	2.6661	2.80736	1.4906	1.54121	1.69514	1.43671	1.48435	1.45026	2.19812	1.35439	1.83672	1.83988	2.02996	1.59217	1.40992	1.45684	1.30809	1.26867	1.46264	1.45931	1.26395	0.99931	1.69257	1.48851	0.898264	1.17931	1.78426	2.72705	1.36718	1.29046	1.17717	1.3061	1.0647	1.72816	1.8799	1.35106	1.99313	1.83171	1.18419	1.8237	1.6409	1.04203	1.43786	1.13746	3.30161	1.07115	2.12896	1.73506	2.58511	3.23878	3.67366	3.80508	1.38315	1.11381	1.13432	1.56749	1.202	0.987618	1.12411	1.36427	0.984937	0.957413	0.899242	1.2196	1.51464	1.05934	1.14766	1.22732	1.23211	1.18341	1.30991	1.03765	2.1898	1.19521	1.23315	1.11844	1.23859	1.3714	1.50456	1.34072	1.55419	1.50589	1.02513	1.08724	1.20856	1.29388	1.22075	1.33027	1.07279	1.38669	1.2967	1.56966	1.38151	2.5881	3.32001	2.9967	2.36235	2.29081	1.69152	2.27916	2.31665	2.65636	2.87795	3.49396	2.6183	2.50014	2.38951	3.0808	2.11803	2.51918	2.25592	1.70063	2.39288	1.51099	2.43384	1.69092	1.16803	2.6147	1.26345	1.46764	1.32854	1.71425	1.73077	1.49372	1.25715	1.25242	1.19498	1.10158	1.613	1.23031	1.6724	1.26498	1.35812	1.14673	1.22741	0.986564	1.30913	1.2005	1.57479	1.34692	1.29825	1.15339	2.76181	1.18875	1.055	1.29726	1.11327	0.824081	1.72919	2.44022	1.35716	1.5482	1.4501	1.12062	1.6815	2.42734	1.98543	1.91527	2.23175	2.6544	2.19202	1.86448	1.92515	2.05898	1.76591	2.1534	1.92932	3.54988	2.68957	2.45097	1.43848	1.63716	1.92243	1.74411	1.34156	2.22295	1.72936	1.81951	1.54008	1.44956	1.49361	1.37429	1.12719	1.59717	2.57303	1.69572	1.50463	1.30472	1.36969	1.51292	1.30873	1.30959	1.47104	1.54004	1.45711	1.22417	1.85831	2.55494	2.67233	2.73002	2.32966	2.61622	1.16241	1.23597	1.14198	1.01755	2.03506	1.5833	1.30332	1.46296	2.08622	2.28199	2.52123	1.09569	1.15374	1.4278	0.916425	2.9841	1.48587	1.73415	2.00389	1.02954	2.83859	0.988717	1.6551	2.5809	1.07755	1.29787	1.17914	1.13999	0.99708	1.27839	0.98437	1.4069	1.04048	1.27814	1.07865	1.00729	1.29732	1.32413	1.10735	2.00863	2.38963	0.976311	1.45338	2.56164	1.12668	1.59291	1.45794	1.24174	3.21586	1.73981	2.22308	2.09442	2.29715	2.07864	1.91787	2.11985	1.10774	1.28003	2.17069	1.3965	1.05782	0.94449	1.34254	1.1303	1.14095	1.03636	1.13226	1.07541	1.47215	1.02603	1.41758	1.34494	1.68172	2.99452	0.901282	1.75337	1.2137	1.07379	1.06259	1.55545	1.57352	1.34742	1.237	1.18203	1.81859	1.91262	2.81353	2.41628	2.11627	1.86794	1.15414	1.41769	1.39756	1.35924	1.21425	1.68708	1.93223	1.45317	1.65842	1.41433	2.14784	1.78059	1.97425	1.63958	1.42857	1.59368	1.40064	1.49978	1.70504	1.72932	1.26324	0.973786	1.3954	1.36393	1.50413	1.31719	1.3571	0.963558	0.845455	0.975788	0.946429	1.24359	1.26334	1.15524	1.26924	1.98822	0.918072	0.996674	1.11955	0.98905	1.53091	1.58596	1.71798	1.58977	1.08688	1.37764	1.66439	2.31211	1.53405	1.97019	1.54258	1.25177	1.28014	1.30072	1.64213	1.22564	1.38662	1.26763	1.0298	0.942828	1.19721	1.08542	0.963508	1.35043	1.33241	1.19629	2.27874	1.56481	1.78096	2.30921	2.42541	1.12029	0.996892	2.7138	1.04783	1.40495	2.02199	1.51502	1.23289	1.22854	1.83984	1.12583	1.18479	1.32694	1.18048	1.3183	1.47974	1.40855	1.40063	1.0192	1.13683	1.04027	1.16341	1.03218	0.924628	1.12664	0.932296	1.00441	1.14533	1.07731	1.23968	0.941387	1.11612	0.874758	1.41408	2.2674	1.19149	1.65409	1.78854	1.90228	1.62767	1.56596	0.965849	1.08433	1.16813	1.63861	1.37521	1.05625	0.997914	1.0832	0.954292	0.790698	1.23025	2.19085	1.11371	0.964659	1.20756	1.44028	1.15626	1.04444	1.10646	1.10589	0.936644	0.951426	1.19689	1.58369	0.962963	1.15843	1.17151	1.34075	0.962201	1.39981	1.2697	1.74317	1.27662	0.914229	1.60093	1.06115	1.36958	1.33692	1.55411	1.10042	1.69566	1.34661	1.1556	0.939657	1.19274	1.19936	1.8042	1.20698	2.32073	1.112	1.05186	1.25089	1.24381	1.06479	1.17015	0.981646	1.22552	1.00314	2.25536	1.37946	1.21126	2.94921	2.2147	2.91955	2.87477	2.93696	2.83185	1.24503	1.82157	1.20134	1.05371	1.30616	1.32234	1.36757	1.20137	2.55188	2.55407	2.58747	2.40619	2.55269	2.50387	2.27392	2.67852	2.3345	2.54273	2.54734	2.32293	2.11862	2.42607	1.55566	1.90952	1.52704	1.62406	1.87511	1.44497	1.56464	2.08017	1.65692	1.92706	1.47408	1.88549	1.47778	1.01891	1.57992	1.32104	2.59046	3.49736	2.25872	2.73962	3.19154	2.94885	2.46846	1.14776	1.74911	1.29816	1.39402	2.67925	2.3963	2.09215	2.42553	3.12125	3.18142	2.61239	2.64429	2.94762	2.82451	3.34547	2.88774	1.68823	2.74307	1.6687	2.56719	2.02697	2.30316	1.90181	2.37405	2.03793	2.07079	2.16598	2.09373	2.07342	2.24114	1.92284	2.1082	1.28748	2.20271	1.47551	1.64579	2.5804	2.25635	1.56119	1.01337	0.829726	1.26583	0.998829	1.05388	1.36904	1.64064	1.19171	1.09243	1.28679	1.116	0.958276	2.48465	2.46112	1.37603	1.16798	0.959112	1.07129
G46503KK	Fuc(α1-2)Gal(β1-4)GlcNAc(β1-2)Man(α1-6)[Fuc(α1-2)Gal(β1-4)GlcNAc(β1-2)Man(α1-3)]Man(β1-4)GlcNAc(β1-4)[Fuc(α1-6)]GlcNAc(β-Sp22	1.01107751247935	1.5792947402914	2.47716576762281	2.62058344979314	1.64116	1.68303	2.36391	1.58301	1.09249	1.34986	0.958711	2.1491	2.07097	2.12717	1.37254	2.58159	1.19233	1.74809	1.97854	2.01732	2.18107	1.47457	1.61772	1.23642	1.331	1.61191	1.19562	1.05486	1.161	1.20668	1.09428	1.10961	2.53965	1.84059	1.12168	1.00603	1.40875	1.182	1.30653	1.67256	1.20194	1.01316	1.03055	1.0351	2.5862	2.83262	2.49564	2.48134	1.61067	1.48614	2.11891	1.88614	1.60864	3.35785	4.19846	1.72869	1.65436	1.73849	1.88549	2.27439	2.40633	1.81573	1.95782	1.9246	1.6246	1.11471	1.07519	1.25819	1.1728	2.61486	1.43688	1.58153	1.63633	2.02744	2.35522	2.69826	1.90095	2.52011	2.9556	2.8135	2.75748	2.80405	2.59017	2.89111	2.86478	1.95308	1.05853	1.09047	1.13816	1.63616	1.3714	1.49249	1.91909	1.90667	2.99964	2.60755	1.6702	1.05332	1.04127	0.923697	1.46028	1.03406	1.04383	1.22192	0.972719	0.929696	1.16354	0.942386	1.00503	0.914231	1.0248	1.01368	1.40702	1.67105	1.41269	1.52361	1.4161	0.973311	1.49616	1.83374	1.80169	1.92574	1.65302	2.34291	3.28955	1.8616	2.63261	2.3743	2.45287	2.65818	2.02742	2.07067	2.22554	1.89624	1.75742	1.77264	1.5739	3.15767	1.41753	1.22668	1.35995	1.69589	1.54888	1.38359	1.60001	3.96253	1.71369	2.49324	1.73779	2.70916	2.56835	1.49144	2.81231	2.48995	1.64863	2.47128	2.4008	2.18329	2.64241	2.65685	3.82032	4.34092	4.56771	4.49368	3.06128	3.82579	4.12618	4.29072	3.47925	2.51518	3.02818	2.5851	2.48079	2.63468	2.46141	2.33796	2.08257	2.50745	2.4513	2.32241	2.25309	2.71852	1.27312	2.24555	1.31808	1.48777	1.81895	1.15573	1.94401	1.70237	2.20156	1.92444	2.03228	2.00829	1.87939	1.16788	1.27707	1.14082	2.07738	2.06169	1.55358	1.63855	1.98718	1.03784	1.36576	1.12272	1.1691	2.22369	1.79372	2.1708	1.26966	1.8048	1.2885	1.68243	2.43595	1.23431	3.84037	2.84839	2.41854	1.9139	1.5796	2.48834	2.30392	1.93018	1.28213	1.31685	1.04273	0.923641	1.70092	3.01465	1.90733	1.50766	1.64943	1.36483	1.69116	1.2423	3.23271	2.54447	3.62265	3.50087	1.46931	1.67927	2.05668	2.31065	3.00337	3.88826	4.2196	1.78332	2.5835	3.26019	3.56202	3.44353	3.8659	3.93902	4.11368	1.69345	1.57523	2.33825	3.46749	4.14016	4.47684	1.16332	1.71313	1.42257	1.92267	1.71814	1.43378	1.31916	1.33422	1.52143	1.06186	1.21102	1.48992	1.59946	1.45407	1.13907	1.09273	1.5845	2.11297	2.39192	2.6969	3.12437	1.88619	1.52644	1.75166	2.45577	1.34195	1.07785	1.03003	1.99186	1.72342	1.47769	1.64233	1.91733	2.61737	3.35227	1.49623	1.28213	1.22177	1.71662	1.67717	1.68311	1.56469	3.64664	2.898	2.78498	3.19972	3.10856	2.56353	2.94049	3.33426	3.42598	1.81142	2.01326	1.62669	2.51861	1.79815	1.88966	1.86461	1.22312	1.23612	1.36827	2.0475	1.36922	1.32552	1.36882	1.44216	1.49261	1.56709	1.62538	2.37875	1.34525	1.35969	1.73168	1.54693	1.63984	2.5396	3.76141	2.01372	2.76201	2.80021	1.97642	2.49873	2.70157	1.92823	3.20939	4.17659	4.35937	1.5458	1.67507	3.47696	4.23569	1.15421	1.55469	1.64164	1.98781	2.75513	2.4366	2.14936	2.47867	2.07987	2.88108	3.14266	2.45904	2.15696	1.36346	1.26516	1.32537	1.84094	1.71487	1.58951	1.63168	1.6357	1.49627	1.7643	1.76784	3.38657	1.46595	1.61565	1.69137	2.76505	1.60326	1.64492	1.70706	1.9052	1.7483	1.63299	1.775	1.92666	2.92767	1.35139	1.52698	1.94242	1.27168	2.08425	1.66584	1.51993	2.29175	1.24331	1.22482	1.57283	1.64854	1.53761	2.31763	1.62105	1.66949	2.73752	1.58424	1.81743	2.25297	3.23397	1.31122	1.30906	1.40902	1.50023	2.20951	3.24644	3.80136	4.15871	1.52513	1.65912	2.3469	1.46711	1.67693	1.2981	2.30002	1.25066	1.29176	3.49836	1.2818	1.45945	1.75404	1.6117	1.88995	1.6599	1.26208	1.5406	2.25002	1.76243	1.94224	1.78745	1.65037	3.35056	4.04692	4.30665	3.27307	1.40505	1.47749	1.59547	2.40647	1.76361	1.3855	1.9862	1.86764	1.67393	1.56397	1.67135	1.26199	1.76243	1.40475	1.27	1.90001	1.53477	3.17759	2.50715	2.70442	2.49662	2.27657	2.54917	2.61265	1.49126	1.38149	1.80342	2.3092	1.80454	1.24268	1.53188	2.51371	1.58595	1.37402	1.56006	2.86884	3.73527	2.68191	3.39028	3.96685	4.04208	1.67942	1.5177	1.52047	1.87021	1.68857	2.40098	3.9453	3.8426	1.17931	1.603	1.65715	3.18284	2.81399960407271	1.45724	1.5665	2.14705	1.2775	1.15457	1.42777	1.86838	1.30962	1.80031	3.18943	1.40157	1.52361	1.83659	2.12867	2.13252	1.5286	1.86765	2.0564	2.31216	2.91168	1.75052	1.43404	1.4216	1.57555	1.82127	2.90273	2.179	2.45575	2.4932	2.48206	2.29153	2.49806	2.61148	1.2096	2.26637	1.26112	1.52025	1.6132	1.49258	1.74406	1.75367	1.69929	1.62169	1.58287	1.65187	1.7953	1.32871	1.905	1.4899	1.53047	4.11212	4.18993	2.28474	1.89951	2.39972	2.15464	2.52177	1.86447	4.35771	2.26862	2.27071	3.98626	3.61076	3.48599	4.37103	3.58277	1.97831	1.8386	1.98955	1.98578	2.00506	2.45124	1.95012	1.93582	2.11832	2.05686	1.46802	1.60439	1.30954	1.43618	1.16837	2.48878	2.76192	2.45562	2.40189	1.93849	1.99118	1.70145	2.32711	1.76791	2.70282	3.09051	1.29079	1.36958	2.80243	1.88176	1.4758	3.39401	1.27149	2.91974	1.87209	2.83977	2.39316	3.31851	3.83528	2.07474	3.65405	3.50099	3.01053	3.63165	2.16399	3.35168	3.69805	2.37627	2.33059	1.81106	1.84712	2.31078	2.31672	2.6	2.50773	2.1911	2.07746	1.39371	1.27573	1.17088	1.36521	1.46816	1.40985	1.67548	2.24801	1.2783	1.67196	2.74056	2.58333	2.6376	1.72051	1.38997	1.22008	1.44721	1.42062	1.36911	1.7311	1.43311	1.83633	1.28407	1.22237	1.37317	2.2676	1.54345	1.56537	1.08278	1.34854	1.25522	1.68921	1.53046	2.01822	1.36909	1.2784	1.45202	1.19803	1.48612	2.21641	1.31474	1.36894	1.23396	1.1827	2.51831	1.41739	1.54668	1.70029	2.26978	2.08823	1.81748	1.70351	1.91613	1.46845	1.46417	1.6454	1.39279	1.23297	1.40361	1.52205	1.86998	2.5983	2.45154	1.45177	1.83741	2.40445	2.07718	1.63538	1.48692	2.14254	1.2549	2.23476	1.74277	1.6205	1.13912	1.84957	1.91304	1.11954	1.09437	1.27174	1.3853	1.26395	1.27996	1.29177	1.43318	0.898264	1.21044	1.67493	2.59527	1.13909	1.13168	1.08781	1.20591	1.06559	1.56308	2.34999	1.93533	2.22673	2.31718	1.563	1.8237	2.07923	1.51947	1.71613	1.42925	3.94935	1.34362	2.72869	1.91794	3.19869	3.88127	4.14087	4.22169	1.3942	0.996675	1.07303	0.995911	1.10146	0.963889	1.01681	1.1064	1.29346	1.01662	0.944701	1.35582	1.1218	1.15752	0.960659	1.11429	1.18989	1.0157	1.1447	1.03692	1.26881	1.22797	1.09087	1.17894	1.03008	1.33119	1.21964	1.21	1.11126	1.29304	1.00714	1.08724	1.15584	1.02384	1.1809	1.32908	1.01691	1.32307	1.2279	1.12144	2.02327	3.24809	3.02512	3.5832	3.06481	2.93258	3.42362	3.23825	3.34493	3.34699	3.55012	3.55682	3.16922	3.0657	2.71205	3.28325	2.86559	3.3495	3.28435	3.17662	1.5548	1.42816	1.88611	1.31572	1.16803	2.35534	1.36153	1.33363	1.06238	3.06968	3.06307	2.31672	1.45263	1.18365	1.26572	1.16884	1.91854	1.43933	2.38656	2.20466	1.98734	1.63382	1.6446	1.80218	1.15486	1.3679	2.39551	2.20929	1.57321	1.26099	2.33952	1.18566	1.07846	1.70742	1.49261	0.961321	1.48758	2.39852	1.27163	4.45184	2.89933	2.01661	2.39269	2.75265	2.58165	2.2664	2.68004	2.84577	2.57202	2.34136	2.4569	2.61617	2.51546	2.63901	2.1204	4.28946	3.13295	2.98656	2.22858	2.07155	2.25165	2.02234	1.57066	1.13504	1.35168	1.5901	2.00618	1.6114	1.78071	2.47645	1.12719	1.59717	2.23445	1.92793	1.79697	1.48128	1.35737	1.66177	1.64376	1.25729	1.51162	1.64494	1.35391	1.44511	2.86099	3.12333	3.16621	3.09431	2.93896	2.87752	1.39639	1.18093	1.23889	1.31232	1.17664	1.99661	1.69863	2.40595	2.91989	2.51762	3.01381	1.02633	1.08867	1.36154	0.916425	3.0919	1.6585	2.02822	3.1635	0.971739	3.57006	1.05687	1.61207	2.5809	1.06819	1.25195	1.25558	1.22336	0.938033	1.00468	1.08805	1.1141	1.1399	1.09094	1.12448	1.00729	1.27946	1.72485	1.0414	1.13722	2.73215	0.941743	0.982693	2.40234	1.22953	1.44583	1.89903	1.47045	3.41624	3.13397	2.52818	2.56649	2.57238	2.06974	1.71863	2.09682	2.2861	2.75393	3.52029	4.08463	1.14106	1.24702	2.60676	1.40933	1.0455	1.26983	1.15699	1.33204	1.65306	0.975344	1.482	1.42253	1.22362	3.49223	0.901898	1.5824	1.56498	1.07379	1.2475	2.38005	1.51824	1.38817	1.10002	1.11211	1.58827	1.49356	2.7525	2.59636	1.45123	1.68617	1.38151	1.27227	1.41177	1.39761	1.25516	3.69976	3.54894	3.32768	2.53141	1.81754	1.5957	1.3175	1.76014	1.68346	1.28562	1.00824	1.26436	1.48867	1.16696	0.997497	1.10414	2.21813	2.92664	2.81036	3.08287	2.93242	3.0419	2.11501	0.953488	1.1632	1.04924	1.5166	3.04723	1.37601	1.15199	2.08427	0.952061	0.955789	1.2394	1.24384	1.47525	1.41253	1.71382	1.80317	1.08051	1.14079	1.82578	2.17933	1.81981	1.44904	1.14513	1.30613	1.28014	1.30072	1.66511	1.65709	1.23612	1.39125	0.941434	0.942828	0.960499	1.13171	1.07918	1.23361	1.71921	1.11866	2.67871	2.20988	2.24856	2.44301	3.77515	2.57749	1.54768	3.41997	1.72887	1.02969	1.67793	1.51868	1.06642	1.3773	1.2032	1.08682	1.22301	1.58678	1.12004	1.30609	1.01846	1.06268	1.53288	1.37635	1.00092	1.23195	1.16588	0.878336	1.17276	1.06963	1.78568	2.69059	1.22093	1.647	1.14508	1.01265	1.12872	1.07052	1.63429	1.42254	1.0077	1.75459	1.76527	3.17636	2.05604	1.456	1.24805	1.056	1.28887	2.11896	1.79009	1.46492	1.11072	1.27161	1.21681	0.733716	1.09023	0.941043	1.38919	0.964659	1.24967	1.18716	1.01041	1.06753	0.873264	1.11732	1.09457	1.19464	0.95657	1.44916	1.23999	1.42797	1.03696	1.35486	1.20215	1.18352	1.3264	1.54885	1.4231	1.10381	1.16343	1.16787	1.21676	1.59741	1.3123	1.11568	1.99677	1.79929	1.63914	1.00658	0.938017	1.22505	1.61634	0.729312	2.34303	1.43032	1.22145	1.48654	1.31094	1.35156	1.04434	1.88089	1.88113	1.35011	1.93652	1.24266	1.87779	3.16406	2.54106	2.91955	2.87477	2.72598	2.83185	1.24193	1.12749	1.50152	1.50124	1.96727	1.21507	1.70071	1.01818	3.27268	3.20404	3.15785	2.90122	3.14194	3.015	2.35454	3.26898	3.19938	2.59394	2.48092	2.30186	2.15867	2.33018	1.85449	2.09358	1.86364	1.77199	1.97726	1.63973	2.31055	1.93731	1.77024	2.21523	1.82867	1.71988	1.73532	1.31621	1.52948	2.1948	2.62175	2.91259	2.34159	2.46434	2.73563	2.64774	2.33192	0.929852	1.89079	1.94351	1.65822	3.32367	3.21594	2.42915	3.07336	3.53653	3.6199	3.44543	3.33246	3.67498	3.58359	3.74597	3.60857	2.35023	3.11821	1.93617	2.82361	2.2797	2.56647	2.15607	2.52598	2.28686	2.31183	2.33144	3.23252	2.31569	2.42026	2.33124	3.69909	2.32914	2.81217	2.82729	4.30234	2.89519	1.12319	1.96748	1.09991	1.02068	1.09869	0.861909	0.846403	0.971614	1.28409	0.927789	2.67361	2.74519	1.22446	0.958276	3.61661	3.14833	0.971954	1.34049	0.976845	1.07261
G10219AA	GlcNAc(β1-2)[GlcNAc(β1-6)]Man(α1-6)[GlcNAc(β1-2)Man(α1-3)]Man(β1-4)GlcNAc(β1-4)GlcNAc(β-Sp19	3.48780498897642	2.39512320874502	2.27749212617457	1.96443273191324	1.39421	1.48001	1.19855	1.16804	1.09249	1.05235	0.958711	1.92779	2.0164	2.31872	1.59236	3.16124	1.6844	1.19354	2.09144	2.12865	2.63603	1.52588	1.1936	1.13749	1.15715	1.12912	1.18812	1.35532	1.03997	1.13533	1.19394	1.10961	2.0613	1.3063	1.12168	1.07408	2.61002	1.5163	1.38095	1.84761	1.06863	1.01316	0.990553	0.976875	1.8934	2.24767	2.01294	2.07206	1.23862	1.2317	1.48665	1.27797	1.34514	3.1614	3.97842	1.49913	1.19119	1.91707	1.68396	1.90237	2.05412	1.46941	1.502	1.92006	1.55684	1.11471	1.07519	1.03008	1.01492	1.02485	1.27646	1.42132	1.34527	1.67419	1.68478	2.46964	1.70863	1.90929	2.42485	2.5003	2.14501	2.18485	2.07122	2.36235	2.37605	1.83225	1.14316	1.04123	1.04104	1.56141	1.3714	1.63702	1.2779	1.48064	1.69421	1.28995	1.12327	0.899889	1.04127	0.894278	1.45498	4.01717	2.56359	1.49285	1.05533	0.929696	1.20936	1.11661	1.00503	0.914231	1.0195	1.64943	1.42986	2.22994	1.24441	1.09619	1.03801	0.973311	1.40136	2.18096	1.65557	2.013	1.61928	1.98707	2.84824	1.34209	1.99448	1.59985	1.4785	1.56247	1.29199	1.36503	1.39541	1.85154	1.7953	1.53277	1.30355	1.71362	1.42452	1.23781	1.31239	1.65393	1.28292	1.38359	1.49531	1.96942	1.6845	1.87494	1.88697	1.81777	1.47628	1.55867	2.11803	1.77389	1.55546	1.46478	1.49495	1.33021	2.41924	1.8367	1.61521	1.75285	1.81019	2.48466	1.78772	1.29323	1.47277	1.76986	3.23236	2.02871	2.75494	2.10307	3.94655	3.4039	1.74049	1.42772	1.41072	1.82235	1.52489	1.96985	1.68996	2.30797	1.04563	1.94425	1.21768	1.39545	1.44791	1.2552	1.6171	1.31981	1.6993	1.75007	1.43934	1.81172	1.75925	1.00759	1.26469	1.26628	1.34649	1.57702	1.43536	1.3401	2.29511	0.912292	2.02596	1.34448	1.1691	2.14513	1.79372	1.5762	1.18043	1.67117	1.26597	1.15975	1.65175	0.969552	3.03459	2.36947	2.15835	1.78474	1.2514	2.07156	2.07567	1.97537	1.07256	1.30687	1.1023	0.923641	1.2615	3.04589	1.59244	1.25451	2.25482	1.13534	1.56729	1.2423	2.62797	2.26151	3.92306	3.75101	1.33935	1.18442	1.42734	1.41132	1.61179	1.72955	3.07162	1.35182	1.18415	1.28453	1.85172	3.1847	3.82661	3.96849	4.14764	1.70457	1.40032	1.47199	2.65328	3.51187	4.05556	1.19086	1.74108	2.94978	4.2848	1.24909	1.26714	1.16083	1.29521	2.34203	2.30612	2.96808	3.28497	2.43797	1.41725	1.13941	1.21047	2.09779	1.24378	1.23047	1.20047	1.32659	1.79527	1.37845	1.43319	1.281	1.21281	1.07785	1.03003	1.32002	1.42249	1.47769	1.6858	1.66354	1.7215	1.86223	1.2737	1.33182	1.58824	2.58864	1.73628	1.68311	1.56469	1.92631	1.83095	2.2928	2.8039	2.62404	1.47031	1.2191	1.65549	1.55563	1.27312	1.0914	1.15537	1.27899	1.3636	1.31528	1.44526	1.43534	1.1543	1.31829	2.05853	1.37341	1.29567	1.13124	1.1131	1.2674	1.1341	1.70503	1.85819	1.41599	1.31489	1.53783	2.4639	1.67043	1.7679	3.17113	1.61877	1.88275	1.82309	2.56473	3.33123	4.52527	1.3007	1.34838	1.62478	2.55888	1.5458	1.49002	1.95046	3.81615	1.15421	1.37247	2.178	1.66859	1.87566	1.80474	1.43393	1.35114	1.50087	1.58042	1.60316	1.66607	2.30884	1.28625	1.3716	1.19104	1.66243	1.71487	1.58951	1.57986	1.6357	1.65748	1.83355	1.79534	3.31916	1.44641	1.42943	2.25173	3.77928	1.56161	1.07584	1.27936	1.7068	1.7556	1.67906	1.68712	1.79634	2.56369	1.35139	1.1404	1.69514	1.20338	2.09982	1.24266	1.23639	1.50039	0.972959	1.12891	1.28652	1.24413	1.11457	1.25305	1.80299	2.6561	2.57878	1.30592	1.44606	1.64235	2.73238	1.40267	1.31499	1.22736	1.39099	1.27141	1.19483	1.18027	1.28594	1.11911	1.14044	1.35367	1.46058	1.46017	1.27052	1.44116	1.34327	1.30575	2.27576	1.02743	1.28273	1.78753	2.73809	4.18471	1.72246	1.26208	1.20928	2.12069	1.76421	1.92813	1.81279	1.11994	1.47319	1.8015	1.45742	1.99275	1.27005	1.19332	1.54874	2.40647	1.84949	1.3855	2.01306	1.84942	1.71284	1.68874	1.73835	1.20041	1.65051	1.1316	1.13271	1.81535	1.31314	2.54516	2.50715	2.65404	1.64938	2.30909	2.18004	3.0199	1.0954	1.21643	1.90363	2.3474	1.44249	1.21039	1.56501	1.46646	1.50474	1.24914	1.51341	1.19448	1.7044	1.25682	1.75929	1.24253	1.28178	1.32669	1.39749	1.63489	1.96111	1.50116	1.69636	1.72171	1.81429	1.17931	1.34513	1.83943	2.24567	2.17996511247065	1.04309	1.10217	1.99137	1.24003	1.39495	1.55243	1.59393	1.30109	1.65053	2.23452	2.82352	1.24893	1.48202	2.98089	1.35229	1.37757	2.37177	3.55037	4.08589	4.38015	1.81104	1.56456	1.41208	2.11249	1.81326	1.77386	1.80075	2.17038	2.28674	2.16905	1.86975	2.31046	2.17204	1.17468	1.95599	1.21024	1.30525	1.50922	1.49582	1.74406	2.06194	3.42374	3.69961	1.58287	1.65187	1.37983	1.39357	1.71051	1.41333	1.44137	1.64305	1.6697	1.75691	1.6451	1.71237	1.67643	2.09322	2.8143	2.78357	1.83308	1.88497	3.35688	3.17084	2.9902	4.06693	3.95616	1.39597	1.45631	1.62508	1.4162	1.45849	1.78774	1.58517	1.41041	1.88701	2.2194	1.18249	1.18649	1.30954	1.09547	1.16651	2.32475	2.63978	2.28648	2.03558	1.45307	1.52966	1.28052	1.9075	1.71523	1.24288	2.70435	1.24636	1.42272	2.69973	1.3661	1.26345	3.24085	1.24735	2.36402	1.30267	2.49868	1.60848	1.26824	1.58163	1.31377	2.17151	2.14929	2.05918	2.31079	1.55316	1.36286	1.66184	1.84255	1.80011	1.65121	1.54985	2.08031	1.74828	2.15573	1.90879	2.07704	1.9488	1.39371	1.26852	1.02578	1.34342	1.40625	1.19137	1.33173	4.63491	4.6409	2.64431	2.69794	2.58333	2.6376	1.72051	3.90494	3.25139	1.27122	1.29699	1.36911	1.7311	1.43311	1.49451	1.33775	1.22237	1.91567	3.17546	1.36591	1.921	1.08278	1.27431	1.25522	2.00762	1.53046	2.01822	1.36909	1.18992	1.46918	1.24012	1.08218	1.28761	1.09444	1.37112	1.14187	1.25603	2.086	1.39466	1.25103	1.35658	1.8448	1.78347	1.78474	1.85334	1.40071	1.33388	1.4612	1.38689	1.39279	1.4421	1.2845	1.49897	1.44285	2.44497	2.33509	1.25811	1.53047	2.08456	1.66045	1.93096	1.44167	2.44027	1.44062	1.50978	1.74277	1.6205	1.13912	1.40992	1.45684	1.12638	1.21978	1.27174	1.50963	1.26395	0.99931	1.13749	1.20747	0.898264	1.15178	1.70336	2.59527	1.30307	1.13038	1.33521	1.20591	1.0647	1.73586	1.7614	1.58327	2.05865	1.84491	1.26102	1.89662	1.80095	1.32204	1.60608	2.19955	1.83453	1.13487	1.01928	1.06703	1.17451	1.34787	1.8021	1.82673	1.2904	1.40612	1.06058	0.995911	1.07977	0.854372	1.01681	1.21193	1.2153	0.817797	0.899242	1.28025	1.196	1.13136	0.960659	0.996677	1.00428	1.0157	1.08309	1.02661	1.26881	1.16766	1.09087	1.12341	1.03008	1.11798	1.13889	1.11638	1.18316	1.05103	0.910292	1.08724	0.961005	1.0169	1.09914	1.0647	1.01691	1.04841	1.0945	1.02657	1.38151	2.5881	2.67432	2.91727	2.14968	2.26811	1.49535	2.27916	2.31665	2.65636	2.74601	2.94107	3.30404	2.19574	1.99244	2.58854	1.78934	2.51918	1.20225	1.43969	1.54681	1.13859	1.88611	1.31572	1.16803	2.13218	1.20392	1.31903	1.21141	3.40884	3.72979	3.01621	1.1698	1.27072	1.47525	1.28609	1.45399	1.14226	1.344	1.32607	1.17445	1.2122	1.16539	1.03891	1.10714	1.24621	1.35178	1.2085	1.03075	1.27176	4.60449	2.96389	3.79075	1.41024	1.38627	0.958248	1.55576	1.77918	1.13834	1.5482	1.4291	1.12062	1.6815	2.38345	1.98543	1.88643	2.1443	2.4405	2.29753	2.36048	1.92515	2.05898	1.76591	2.1534	1.45564	2.64821	1.53233	1.14046	1.04326	1.03219	1.76289	1.57354	1.3374	3.12186	3.22298	3.23425	1.3682	1.26456	1.27191	1.40662	1.28972	1.59717	2.83407	1.73469	1.49849	1.50687	1.35737	1.55732	1.25542	1.07271	1.33328	1.42282	1.38487	1.34217	1.48561	2.55494	2.53479	2.50562	2.20213	2.72428	1.28714	1.2546	1.06831	1.31221	1.17664	1.73403	1.66305	3.36056	4.61734	1.76524	2.81043	0.967567	1.37974	1.41276	0.916425	2.85913	1.6806	1.66477	1.66931	2.32623	2.55686	3.03468	3.84021	4.40655	1.02208	1.35112	1.12965	1.02999	0.938033	1.13058	0.98437	1.1141	1.03053	1.26249	0.952492	2.89222	3.79438	4.3611	3.37578	3.85325	4.18206	2.9031	3.30136	4.38289	3.12364	1.64808	1.24786	1.01537	2.69932	1.73981	2.19585	1.99482	2.19166	1.8714	1.74361	1.87966	1.10774	1.1782	1.77097	1.3965	1.18059	0.94449	1.34254	1.1303	1.24192	1.07641	1.05355	1.07541	1.71395	1.02236	1.45075	1.11097	1.20841	2.99452	1.09323	1.36601	1.09946	1.07379	1.00628	1.24778	1.19087	1.59578	1.08049	1.0807	1.3403	1.28929	2.0066	1.58532	1.37647	1.34644	1.12607	1.34552	1.34155	1.09344	1.19166	1.58391	1.4229	1.15714	1.42468	1.56573	1.35081	1.20023	1.5829	1.3376	1.09003	1.60902	1.10061	1.1209	1.10899	0.997497	1.10414	1.1662	1.925	1.78062	2.10122	1.08384	1.33423	1.25869	1.01125	1.04342	1.25375	2.94409	1.13631	1.06296	1.19652	1.66508	0.936529	0.955789	1.08278	0.98905	1.42804	1.51326	1.70236	1.8324	1.5082	1.06837	1.32925	1.30659	1.65409	1.44904	1.24096	1.21541	1.71385	1.30072	1.35958	1.22564	1.15934	1.19767	1.19495	0.942828	1.16458	1.12997	1.16258	1.22841	1.1526	1.2298	2.09642	1.10106	1.58718	1.72034	2.42541	1.38572	0.996892	2.60248	2.14733	1.0478	1.83802	1.96667	1.06642	1.40085	1.00682	1.00944	1.36637	1.10731	1.05679	1.08087	1.01294	1.30745	1.08136	1.10569	1.2076	0.981602	0.953485	1.2072	0.924628	1.24811	0.868111	1.00441	1.20795	1.16598	1.21755	1.39153	1.0798	1.07373	1.2742	1.44126	1.16259	1.5808	1.73893	1.60154	1.72702	1.54735	0.965849	1.15477	1.16849	1.44934	1.21933	1.19795	1.07003	0.920944	0.998667	0.590217	1.08681	1.08138	0.967387	1.78065	2.77849	1.12609	1.00023	1.00331	1.07244	0.900266	0.897299	0.888238	0.95657	1.00927	0.962963	2.97792	0.949623	1.01427	0.982304	1.04546	1.14186	1.18973	1.13632	0.914229	1.15769	1.22737	1.07881	1.11404	1.09944	0.944387	1.69191	1.04922	1.14579	0.939657	1.09889	0.981044	1.45722	0.729312	2.40614	1.04384	1.21416	1.27629	1.45314	1.27727	1.11195	1.87373	1.64358	1.21329	1.5083	2.44624	1.00878	2.57608	1.83733	3.03719	2.977	2.93854	2.96693	0.979199	0.968852	1.46261	1.06602	1.2087	1.10623	1.1882	1.1698	2.23706	2.1326	2.16099	1.77946	2.11268	2.49458	2.12481	2.26359	2.08655	3.45495	2.31287	2.00412	2.14189	2.15897	4.0946	3.90637	3.86772	1.58559	1.99384	1.34594	1.51558	1.74406	1.54136	1.88409	1.27111	1.37476	1.46155	1.33208	1.4688	1.69272	4.09437	3.48524	1.9812	2.46434	2.73563	2.23346	2.43893	1.08296	1.30401	1.46596	1.18896	2.67303	2.24221	2.20023	2.17849	3.04778	3.18142	2.61239	2.51714	2.92807	2.47342	3.27231	2.55466	1.91313	2.93115	1.69652	2.89849	3.71984	3.70233	3.3187	3.25661	1.4684	1.51957	1.5599	1.75651	1.68794	1.71347	1.58053	1.89085	1.28748	1.28647	1.4251	1.64579	2.06159	1.19172	1.56119	1.02431	1.08373	1.11284	0.861909	1.17045	0.882453	1.2326	1.0323	1.13739	1.17247	0.951339	0.958276	2.33917	2.36935	1.04649	1.04881	1.49782	0.874139
	Fuc(α1-2)Gal(β1-3)GlcNAc(β1-3)GalNAc(-Sp14	0.993284825660257	1.68784349527489	2.19434373563457	2.13014757174169	1.27361	1.59831	1.19855	1.32842	1.09249	1.62867	0.958711	1.8452	1.79518	2.18637	2.10631	2.50212	1.29573	1.65488	2.06635	1.90671	2.60227	1.34588	1.1936	1.28051	1.44329	1.21022	1.12261	1.05597	0.885941	0.960058	1.03184	1.10961	2.60692	1.27846	1.12168	1.00603	1.33765	1.17912	1.14966	1.29693	2.38945	1.01316	0.93597	1.02503	2.09751	2.63974	2.27431	2.17953	0.939769	1.53554	1.55083	1.63951	1.26345	2.01116	2.74635	1.37298	1.39483	1.46937	1.53188	1.97817	2.10958	1.46941	1.5005	1.88037	1.63875	1.11471	1.07519	1.56971	1.05997	1.33566	1.00923	1.54465	1.59593	1.86938	2.02657	2.63566	2.22731	2.18886	2.57409	2.70856	2.22318	2.62121	2.20248	2.71051	2.6317	1.98501	1.18804	1.19337	1.26452	1.46725	1.38499	1.57579	1.2779	1.31843	1.94871	1.22065	1.22906	0.899889	1.04127	0.959226	1.30079	1.03406	1.04383	1.38069	1.09503	1.1742	1.03746	1.29475	1.00503	0.914231	0.965855	1.07549	1.25519	1.33183	0.962425	1.14017	1.03801	0.973311	2.00119	1.85993	1.72533	1.75852	1.61223	2.03565	3.17812	2.15339	2.43168	1.88501	2.30424	2.32954	1.29199	1.71061	1.51472	1.72938	1.66136	1.52777	1.30355	1.71362	1.41753	1.22668	1.53973	1.65393	1.28292	1.38359	1.56699	1.63672	1.6845	1.861	4.19532	1.6855	1.32133	1.49144	2.10022	2.80003	1.53313	1.68589	1.55936	1.72867	2.02619	1.56138	2.03426	2.5251	3.5334	3.09318	2.16546	3.21727	3.94064	4.07077	2.6286	2.02871	2.68906	1.88777	1.55568	2.20033	1.69207	1.59245	1.3646	1.76018	2.08633	1.6669	2.42125	2.19255	1.19149	1.94425	1.39348	1.39545	1.60036	1.10396	1.65659	1.52039	1.88772	1.88679	1.43934	1.89284	1.49907	1.31932	1.29693	1.05992	1.41576	1.64195	1.57525	1.40101	1.83896	0.912292	1.71462	1.12272	2.32323	2.14513	2.51093	3.25658	1.76872	1.95373	1.12787	1.12222	1.6447	1.07835	3.11402	2.36947	2.00634	1.54628	1.2514	2.07914	2.20416	1.85078	1.07256	1.05775	0.989609	0.923641	1.39065	1.89894	1.58805	1.44525	1.32579	1.13534	1.57173	1.2423	2.61486	2.37475	1.35935	1.26982	1.30043	1.15907	1.42734	1.20669	1.52977	1.59377	2.64691	1.2791	1.17317	1.17234	1.3155	1.68515	1.50465	1.67651	2.05587	1.69345	1.40032	1.47192	1.8923	2.15478	2.74048	1.16332	1.49115	1.42257	1.32856	1.06566	1.31091	1.16083	1.42504	1.38426	1.1334	1.14771	1.10501	1.22377	1.22573	1.21917	1.26109	1.62736	1.18765	1.19176	1.20047	1.44452	1.73177	1.37845	1.43549	1.26369	1.21105	1.08675	1.51147	2.07565	1.43583	1.47769	1.47631	1.69138	1.67317	1.86223	1.51752	1.45239	1.22177	1.575	1.56954	1.68311	1.56561	1.89143	2.74913	3.29395	4.52483	4.53371	1.5561	1.2191	1.58106	1.69043	1.24653	2.16118	1.77938	1.52404	1.46732	1.42765	1.33833	1.22312	1.1843	1.31829	1.92071	1.40325	1.15318	1.13124	1.1131	1.10767	1.06662	1.25204	1.57398	1.42762	1.51958	1.52366	1.54693	1.63984	4.18462	4.55375	1.55481	2.24352	2.16827	1.33567	1.72692	2.03754	1.3007	1.43276	1.23455	1.47941	1.63642	1.49002	1.65265	1.58742	1.15421	1.37247	1.42219	1.47619	1.64625	1.61774	1.3844	1.55739	1.50087	1.58042	1.57867	1.62103	1.75682	1.44532	1.17643	1.21903	1.66243	1.74165	1.58951	1.57986	1.66752	1.49627	1.7643	1.76784	3.28412	1.22367	1.21261	1.13028	1.67328	1.27895	1.07584	1.35366	2.93694	1.7483	1.63299	1.62777	1.98038	2.25105	1.35139	1.14631	1.91706	1.20338	2.0649	1.2747	3.32272	3.88544	1.04359	1.23095	1.25653	1.69503	1.19904	1.52831	1.51702	1.5219	2.74263	1.39113	1.34111	1.64235	2.71945	1.28741	1.25787	1.20122	1.5497	1.27141	1.38038	1.18027	1.28594	1.09622	1.14044	1.341	1.4103	1.46017	1.27052	1.38916	1.25066	1.29176	2.27576	1.02743	1.50199	1.69015	1.27929	1.41409	1.59754	1.26208	1.20928	2.1285	1.76243	1.90075	1.78745	1.17374	1.28977	1.77582	1.40267	1.99275	1.73223	1.61809	1.528	2.46115	1.76361	1.3855	1.94142	1.84942	1.69277	1.56397	1.64642	1.20041	1.71071	1.1316	1.13271	1.85007	1.27234	3.11465	2.50715	2.77214	1.54624	2.02092	1.87183	2.51016	1.0954	1.21755	1.68833	1.72444	1.34022	1.39918	1.53188	1.37443	2.58102	1.24545	1.57048	2.95566	3.76444	1.12584	1.4652	1.48073	1.35942	1.25899	1.39749	1.45838	1.45395	1.49206	1.51386	1.71308	1.80375	1.17931	1.26686	1.32418	2.24567	2.28679396099691	1.04309	1.09044	1.69629	1.32982	1.15457	1.60695	1.59393	1.30109	1.5314	2.2313	1.32164	1.30351	1.48637	1.80195	1.35229	1.51839	1.7145	1.74947	1.79583	2.31354	1.78642	1.43404	1.41029	1.57555	1.81326	1.74511	1.63255	1.89093	2.07699	2.07448	1.85596	2.47228	2.39853	1.1779	1.95599	1.19969	1.35843	1.46571	1.58182	1.74406	1.75367	1.79036	1.62169	1.64302	1.70546	1.44924	1.33763	1.73918	1.41333	1.44137	1.66271	1.6697	1.80653	1.74182	1.69267	1.67643	1.86129	1.52769	2.46694	1.80267	1.75469	3.49998	3.32317	3.08943	3.68689	3.25406	1.65875	1.73319	1.54511	1.4162	1.66536	1.98086	1.59071	1.53859	1.64748	1.71826	1.14341	1.33796	1.41427	1.13694	1.32113	2.39507	2.69451	2.80187	2.77427	1.65018	2.31797	1.28052	2.39988	1.3774	1.24288	2.57137	1.30302	1.24585	2.66739	1.3369	1.21819	3.17239	1.18375	2.61977	1.2435	2.65699	1.69123	1.21936	1.39466	1.43176	3.69826	3.64109	3.7875	3.85965	1.52791	1.35526	1.66184	1.84255	1.80011	1.65121	1.86599	1.98027	1.74828	2.54284	1.90879	2.21704	1.9488	1.80676	1.81132	0.986456	1.26275	1.37813	1.39687	1.35436	1.96149	1.3664	1.72899	3.11724	2.9713	2.6376	1.85279	1.68988	1.66384	1.27122	1.28229	1.38895	1.73369	1.43311	1.47433	2.52387	1.22237	1.37317	1.84752	1.27371	1.30944	1.08278	1.20384	1.25522	2.06081	1.53046	2.34746	1.92129	1.24091	1.15795	1.46979	1.21335	1.34112	1.13204	2.30523	1.17457	1.1827	2.42707	1.24621	1.28273	1.87441	1.8448	1.95673	3.19494	2.71014	1.42596	1.31938	2.61213	1.33464	1.39279	1.37322	1.2845	1.55919	1.52697	2.44497	2.33509	1.64073	1.38707	1.92557	1.60497	1.6213	1.40723	2.02605	1.66479	3.62735	3.81555	3.20682	2.37032	1.46144	1.45684	1.11954	1.15729	1.27174	1.2787	1.26395	1.08983	1.29471	1.26181	0.898264	2.08023	1.78204	2.59527	1.13909	1.13121	1.08781	1.44545	1.37866	1.51373	1.7614	1.39295	1.99597	1.83171	1.39455	1.8237	2.71667	1.04203	1.20241	1.2216	1.77739	1.10032	1.05699	1.13425	1.65908	2.95293	3.85479	4.07593	1.27442	1.12453	1.18888	0.995911	1.11404	0.868487	1.14559	1.40189	0.984937	0.817797	1.08648	1.11141	1.04091	1.03696	1.12658	0.996677	1.00428	1.11475	1.021	1.10413	1.45142	1.16766	1.2704	1.11959	1.03008	1.13754	1.13889	1.18605	1.10353	0.968675	0.941593	1.17211	0.921866	1.02555	1.38675	1.29203	1.01691	1.04841	1.04286	1.04442	1.42928	2.89282	2.69035	3.08074	2.32048	2.26811	1.49535	2.34205	2.52663	2.65636	2.74601	2.89568	2.37809	2.54285	2.06257	2.8742	1.8223	2.97614	2.447	2.67159	1.59627	1.14932	2.37781	1.31572	1.34118	2.23677	1.20392	1.32355	1.38953	2.01169	1.84105	1.49372	1.26542	1.19583	1.04267	1.243	1.20217	1.09692	1.5244	1.30979	1.12239	1.34182	1.13082	1.0208	1.24703	1.22261	1.51011	1.2085	1.03075	1.16635	2.0427	1.25333	1.055	1.24873	1.11327	0.819601	1.64439	2.06243	1.13834	1.64238	1.4291	1.12062	1.6815	2.52244	2.16676	2.1804	2.47787	2.60441	2.67241	2.04993	2.00465	2.05898	2.18289	2.37183	1.45564	2.61202	1.78238	1.3028	1.41985	1.03219	1.77103	2.02721	1.21061	1.22038	1.1655	1.11785	1.3682	1.61729	1.2404	1.47419	1.2268	1.59717	2.23445	1.62467	1.60926	1.30472	1.53558	1.69593	1.25542	1.09327	1.51715	1.42282	1.42799	1.22417	1.65658	2.80924	2.62588	2.50562	2.21723	2.55131	1.20368	1.25082	1.06831	1.25732	1.19951	1.42391	1.26824	1.46296	2.00558	1.76524	2.35455	1.04096	0.861551	1.16111	0.93746	2.82949	1.39949	1.8234	2.12641	1.0377	2.89069	0.988717	1.61207	2.5809	1.02208	1.17763	1.12965	1.21605	1.23587	1.04887	0.98437	1.30718	1.03053	1.20814	1.10985	1.00729	0.965493	1.24556	1.19724	1.42347	2.22559	0.941743	1.01168	1.7661	1.03303	1.25561	1.40764	1.34397	2.83003	2.51619	2.25141	2.23352	2.31021	1.8714	1.78885	1.87966	2.63426	3.38941	3.40094	3.86986	1.05336	1.13211	1.34254	1.28862	1.13156	1.03636	1.1834	1.15456	1.55208	0.973859	1.26128	1.30571	1.25792	3.26401	0.901282	1.74358	1.10659	1.07379	1.20132	1.32217	1.20282	1.34742	1.2751	1.11679	1.37805	1.72126	2.10809	1.74958	1.57669	1.91172	1.43205	1.59104	1.39719	1.07548	1.11719	1.76301	1.84211	1.39392	1.31046	1.36059	1.35081	1.20023	1.99288	1.3376	1.08322	1.022	1.10061	1.1209	1.09206	1.10187	1.10414	1.02921	1.21099	0.997263	1.24541	1.04231	1.2882	0.963558	0.903843	0.90855	1.02952	1.17356	1.17166	1.0974	1.08762	1.65526	0.918072	0.955789	1.08278	0.98905	1.31266	1.80073	1.53795	1.61244	1.02217	1.16153	1.34026	1.30659	1.76107	1.44904	1.2253	1.21541	1.45387	1.63122	1.67399	1.52136	1.03789	1.14055	0.969849	0.942828	0.964232	1.18837	0.984891	1.02336	1.20439	0.973092	1.49148	1.1099	1.72944	1.83085	3.7803	1.52844	0.996892	2.4138	1.07238	1.11869	1.45535	1.64575	1.06642	2.10348	1.00682	1.14871	1.00611	1.15578	1.06521	3.15834	3.08959	2.96777	1.1179	1.0192	1.00092	1.07114	1.07519	0.87129	0.924628	1.17604	0.952774	1.00441	1.01422	1.04091	0.99343	1.0642	0.910129	1.01373	1.4842	1.65396	0.873968	1.36307	1.75935	1.5803	1.61762	1.456	0.965849	1.03966	1.13191	1.48419	1.44732	0.981386	0.99359	0.938871	0.900463	0.44692	0.959821	0.874538	1.3537	0.964659	1.10675	1.10865	0.842562	1.09693	0.952721	0.900266	1.09569	0.888238	1.06258	1.14631	0.962963	1.27249	0.949623	1.33222	0.962201	1.04546	1.4473	1.18973	1.19203	0.914229	1.15769	1.0745	1.12407	1.51564	1.21572	1.22635	1.09395	1.12271	1.13811	0.996951	1.04622	0.947525	1.45722	0.747728	2.45095	1.24772	0.98209	1.32576	1.1754	1.06479	1.04434	0.981646	1.04255	1.22369	1.22389	1.51942	1.29376	2.92431	1.98374	3.10477	2.87477	2.72598	2.83185	0.976462	0.922258	1.01334	1.03876	1.2087	1.0701	1.43511	1.04426	2.45164	2.42222	2.27409	1.95333	2.36629	2.52711	2.17825	2.68728	2.27677	2.35652	2.36399	1.97841	1.79215	2.03459	1.44689	1.86084	1.3837	1.51279	1.55669	1.34594	1.57597	1.74406	1.53321	1.98619	1.29159	1.54975	1.77743	1.29613	1.66329	2.11932	3.88709	2.91259	1.83549	2.46434	2.73563	2.186	2.26479	1.08217	2.1239	1.79704	1.40581	2.67303	2.3246	2.1038	2.17849	3.04778	3.18142	2.78257	2.98809	2.92807	2.8342	3.44024	2.78416	1.68823	2.74307	1.6687	2.82536	1.90999	2.30316	1.82577	2.21348	1.90598	1.92562	1.77777	4.27251	2.26288	2.13037	3.42824	4.53531	1.35626	1.28647	1.63016	1.69534	2.68468	1.12319	2.00808	1.01505	1.0613	1.09869	0.861909	0.846403	0.882453	1.18065	0.927789	2.29095	2.42385	1.01742	1.1873	2.89768	2.26134	0.946034	0.9039	1.10958	0.803301
	Gal(α1-3)[Fuc(α1-2)]Gal(β1-3)GlcNAc(β1-3)GalNAc(-Sp14	1.2060631682359	1.50275840490104	2.25569115615323	2.12882269323872	1.25352	1.64767	1.31382	1.16804	1.09249	1.05235	0.958711	1.899	1.87004	2.19813	1.54526	3.3829	1.19233	1.68007	2.59649	2.64292	3.21917	1.99821	1.56707	1.24344	1.35958	1.08433	1.18368	1.00831	1.23422	1.15777	2.62288	1.10961	2.96755	3.13184	1.12168	1.05599	1.40815	1.15593	1.14966	1.17046	1.06863	1.07732	0.943409	1.07717	2.18815	2.6602	2.46591	2.3176	0.944715	1.37011	1.66474	1.53308	1.16807	1.96887	2.70537	1.25798	1.6556	1.59486	1.85715	2.10985	2.05412	1.63845	2.01757	2.02357	1.64689	1.24518	1.07519	1.17508	1.22125	1.02485	1.22965	1.37439	1.51112	1.91781	1.93271	2.72519	2.02161	2.42415	2.65336	2.92396	2.69416	2.782	2.08723	2.74822	2.72336	1.93915	1.32129	0.97787	0.99904	2.66964	1.3714	1.67928	1.34893	1.52874	1.77381	1.25991	1.0297	0.899889	1.08406	1.02273	1.42276	1.2856	1.04383	1.01761	0.972719	0.929696	1.1104	0.942386	1.00503	0.914231	1.02776	1.113	1.29825	1.33183	0.962425	1.12563	1.03801	1.21518	1.40136	1.60859	1.82283	1.71143	1.61223	2.03333	2.67166	1.35742	2.44857	1.59985	1.4785	1.75433	1.29199	1.45753	1.39541	1.95266	1.80284	1.77222	1.30355	1.7704	1.53822	1.33255	1.231	1.76237	1.28292	1.38359	1.49531	1.63369	1.6845	1.85208	4.14443	2.06209	1.48562	1.49144	2.14093	1.95301	1.6283	2.09555	1.47715	1.57497	2.00163	1.56138	1.59194	1.55298	1.66355	2.34619	1.48231	1.29323	1.52154	1.51099	2.76845	2.02871	2.85347	1.9525	2.22734	2.23976	1.55116	1.59495	1.83351	2.17575	1.73308	1.76825	1.70568	2.19255	1.14964	1.94425	1.59431	1.52771	1.523	1.0862	1.78169	1.31981	2.06962	1.99125	1.5081	2.05565	1.55636	1.22876	1.35555	1.21766	1.55721	1.7363	1.16974	1.49113	2.90789	0.912292	2.08315	1.50494	1.1691	2.14513	1.79372	3.4058	3.39343	1.67117	1.09435	1.12222	1.97277	0.969552	3.25364	2.39488	2.00634	1.64341	1.34724	2.07156	2.00646	1.85078	1.12431	1.22564	0.989609	1.05667	1.2615	1.89894	1.56552	1.27171	1.31663	1.15856	1.63487	1.40864	3.46977	2.28057	1.46628	1.26982	1.30043	1.24265	1.55465	1.34452	1.52977	1.65282	2.56095	1.27329	1.2328	1.17234	1.3155	1.84288	1.46482	1.4046	2.11928	1.72353	1.40032	1.47192	1.91581	2.15478	2.50071	1.16332	1.29109	1.57878	1.32856	1.36359	2.35553	3.17938	3.91607	1.42043	1.0815	1.21566	1.08913	1.4135	1.50577	1.18485	1.19015	2.32189	1.19538	1.33291	1.20047	1.32659	1.78857	1.37845	1.43319	1.28826	2.38733	3.11299	3.48517	3.5207	1.42249	1.47769	1.47631	1.66354	1.75301	1.86223	1.47167	1.43167	1.49972	1.58469	1.75466	1.77041	1.70555	1.96838	2.74648	3.29724	4.52931	4.44841	1.4709	1.2191	1.71625	1.55563	1.37679	1.12863	1.3222	1.76535	1.52167	1.40469	1.45693	1.53171	1.08393	1.31829	2.0101	1.19433	1.15318	2.16318	1.1131	1.20668	1.06662	1.16039	1.57398	1.34525	1.31489	2.24462	3.67008	1.67721	4.08647	4.50388	1.47648	1.89284	2.18591	1.41836	1.5647	2.33454	1.56595	1.24393	1.33102	1.5514	1.5458	1.49002	1.65265	1.56039	1.15421	1.44294	1.42219	1.47619	1.62206	1.61774	1.48252	1.39864	1.50087	1.58042	1.57867	1.62103	1.75682	1.35452	1.16312	1.19104	1.66243	1.71487	1.58951	1.57986	1.64279	1.51586	1.7643	1.84673	3.28412	1.22367	1.31367	1.14712	1.83238	1.27895	1.07584	1.27936	1.42796	1.7483	1.63299	1.73188	2.62702	2.56937	1.35139	1.36328	2.05329	1.5098	2.0649	1.35431	2.96832	3.71948	1.04235	1.386	1.42084	1.52955	1.16266	1.35588	1.21221	1.66352	2.53314	1.40463	1.68084	2.91197	4.27106	1.73507	2.42851	3.27395	3.9211	1.31993	1.19483	1.18027	1.52911	1.35127	1.14044	1.341	1.4103	1.53407	1.27052	1.38916	1.40638	1.29176	2.27576	1.09974	1.39514	1.6216	1.38755	1.45909	1.59754	1.26208	1.2816	2.13028	1.76243	1.90075	1.78745	1.15	1.62868	1.49757	1.71959	2.0219	1.55044	1.43117	1.57695	2.40647	2.05552	1.3855	1.97872	1.84942	1.67393	1.99636	3.23977	1.20311	1.63089	1.15568	1.13271	1.85524	1.30893	2.55222	2.50715	2.81293	1.75993	1.88558	1.86567	2.08516	1.0954	1.14054	1.42026	1.72444	1.34022	1.3149	1.55404	1.52289	1.4519	1.24545	1.51341	1.29812	1.40246	1.19725	1.70028	1.24253	1.3052	1.31957	1.47909	1.45838	1.45395	1.65803	1.52366	1.71308	1.8216	1.21645	1.26686	1.32418	2.24567	2.17696056981863	1.04309	1.09044	1.69629	1.44848	1.16535	1.42777	1.59393	1.3807	1.5314	2.2313	1.69127	1.24893	1.48202	2.05269	1.35229	1.37757	1.74098	1.74947	1.79583	2.31354	1.87512	1.43404	1.41029	1.57555	1.81326	1.84253	1.63255	1.67313	1.99655	2.17106	1.96427	2.26216	2.18958	1.22708	1.95599	1.19969	1.30525	1.47674	1.68261	2.12479	1.75641	1.69929	1.62169	2.17855	2.86002	4.52252	1.30785	1.66978	1.49754	1.44137	1.64305	1.6697	1.76461	1.40324	1.69267	1.89089	2.4423	1.52769	2.46694	1.84791	1.75469	3.70176	3.41106	2.9902	3.77844	3.23513	1.55473	1.59102	1.74518	1.60127	1.7417	2.11206	1.71644	1.4489	1.75119	1.66934	1.20158	1.19485	1.341	1.35932	1.16651	2.82939	3.09649	2.30735	2.41963	1.65643	1.44464	1.34098	1.62805	1.48833	1.43965	2.48384	1.24636	1.36572	2.60417	1.56317	1.29518	3.10784	1.18375	2.54727	1.2435	2.7673	1.50937	1.23404	1.39466	1.26014	3.57802	3.27308	2.56216	2.52951	1.61951	1.38065	1.66184	1.9503	2.47433	1.65121	1.70707	1.81203	1.76354	2.16454	1.90879	2.07704	1.99817	1.39371	1.16106	1.11521	1.26275	1.25048	1.47216	1.33173	1.73517	1.44177	1.77729	2.80928	2.58333	2.6376	1.72051	1.5065	1.28381	1.27122	1.34004	2.23471	1.7311	1.9785	2.04038	1.50303	1.22237	1.44021	2.19967	1.38672	1.8194	1.08318	1.20384	1.25522	1.89064	1.57624	2.01822	1.38618	1.20464	1.15795	1.32129	1.08218	1.28761	1.09444	1.24374	1.14187	1.1827	2.086	1.31583	1.25316	1.63552	1.96972	1.97867	1.78474	2.11459	1.64583	1.24257	1.68234	1.39202	1.39279	1.82642	2.22398	1.79217	1.94293	2.44497	2.33509	1.25811	1.38707	2.08894	1.84221	1.48435	1.67185	2.00034	1.2549	3.40155	3.67029	3.1522	1.56737	1.58741	1.45684	1.11954	1.09437	1.27174	1.41087	1.32194	0.99931	1.34636	1.26892	1.04013	2.15459	1.67493	2.68092	1.13909	1.4631	1.16298	1.20591	1.0647	1.63369	1.7614	1.73511	2.1027	2.00281	1.18419	1.8237	1.37874	1.23842	1.20241	1.13746	1.6677	1.13594	1.09186	0.955087	1.17451	1.33266	1.84674	2.0181	1.14515	1.0889	1.12012	1.27289	1.24957	0.854372	1.15483	1.1064	0.984937	1.01948	1.17377	1.11141	1.04091	1.4945	4.0918	3.47089	3.05313	1.0157	1.16639	1.05346	1.3919	1.4258	1.14704	1.17852	1.19972	1.11798	1.38469	1.11638	1.25261	1.20754	0.907072	1.10495	0.921866	1.22948	1.12254	1.0647	1.01691	1.14702	1.25377	1.10627	1.57295	3.18325	3.13585	3.39588	2.85661	2.71727	1.77364	3.07132	3.06041	3.16088	3.33417	3.21593	2.9493	2.9657	2.66905	2.87373	2.27332	3.26717	1.66998	1.93666	1.54681	1.16828	2.66064	1.52761	1.28323	2.65599	1.20392	1.281	1.06238	1.71425	1.73077	1.49372	1.10271	3.30682	1.04267	1.12229	1.41389	1.19517	2.54786	1.23596	1.12239	1.12304	1.41601	1.08968	0.973293	1.08271	1.35178	1.2085	1.03075	1.15339	2.0427	1.36663	1.055	1.24873	1.16146	0.819601	1.42236	1.82696	1.16159	1.5482	1.45927	2.24551	2.18298	2.66685	2.14888	2.14376	2.42369	2.63683	2.77034	2.01156	2.28258	2.48562	2.26923	2.43173	2.14889	3.13393	1.82349	1.44479	1.09353	1.32496	1.95076	1.84075	1.21061	1.13485	1.1655	1.29319	2.0243	1.26456	1.51313	2.65272	1.32505	1.59717	2.23445	1.61224	1.76388	2.54816	2.02964	1.70268	1.33933	1.02424	1.30509	1.56438	1.35391	1.28556	1.91688	3.74427	2.53794	2.68618	2.41568	2.55131	1.29969	1.34323	1.21858	1.0219	1.17664	1.5591	1.32733	1.46296	2.04105	1.78906	2.35455	1.0631	0.861551	1.13519	0.919865	2.88516	1.64599	1.66477	1.93515	0.938123	3.54573	1.57128	1.61207	2.5809	1.18366	1.11922	1.42041	1.08897	1.203	1.01671	1.23962	1.12457	1.35595	1.00614	0.952492	1.01597	1.16096	1.45033	0.943257	1.28283	2.14798	1.04037	0.982693	1.81862	1.19658	1.48415	1.24019	0.933617	3.10426	1.73981	2.1735	2.35104	2.19166	1.97099	1.7554	1.88721	1.21301	1.98283	1.54449	1.3965	0.953029	1.0776	1.34254	1.1303	3.65049	3.30484	2.4696	1.07541	1.77062	1.08736	1.08562	1.11097	1.40883	3.1894	0.979841	1.29048	1.64399	1.19746	1.34805	1.32223	1.0925	1.37252	1.07636	1.82437	1.47996	1.28929	2.0066	1.58532	1.29897	1.48149	1.11246	1.20176	1.61041	1.11907	1.11719	1.4448	1.61197	1.15714	1.52568	1.46033	1.35081	1.46691	2.02928	1.4691	1.24287	1.09529	1.37503	1.1209	1.09206	0.997497	1.10414	0.97269	1.1037	0.967875	1.26433	1.04231	1.09739	0.963558	0.845455	1.27676	0.946429	1.17356	1.1633	1.33468	1.02098	1.65526	1.01628	0.955789	1.08278	1.10902	1.47875	1.34498	1.56725	2.30641	0.910844	1.25126	1.32925	1.30659	1.83936	1.68431	1.32276	1.35915	2.08536	2.53063	2.92502	1.22564	1.03789	1.20417	0.941434	0.953769	0.948283	1.15659	1.06246	1.20698	1.2297	1.19701	1.30118	1.10616	2.25778	2.19733	3.94048	3.70412	2.7093	2.38569	1.04783	1.2102	1.45535	1.16966	1.06642	1.3387	1.04928	1.32676	1.00611	1.06411	1.11592	3.10011	2.96274	2.46188	0.944886	1.0192	1.00092	0.969619	1.0852	1.07545	1.01225	1.34649	1.10038	1.02034	1.01422	1.02929	0.99343	1.1601	1.04455	0.874758	1.35429	1.60427	0.988405	1.46048	1.85005	1.40873	1.61762	1.48895	0.965849	0.996962	1.13191	1.67406	1.62396	0.988159	1.14044	1.16627	0.908753	0.587421	0.959821	0.874538	1.11907	1.0368	1.10675	1.10865	1.13708	1.16922	1.03271	1.13324	1.10856	1.53548	1.23214	1.00927	1.14629	1.30544	0.977245	1.26424	0.962201	1.04546	1.30149	1.18973	1.11228	0.973478	1.2587	1.4072	1.07881	1.11551	1.55463	1.11273	1.0066	1.10375	1.03774	1.13655	0.938017	0.947525	1.8126	0.744421	2.41858	1.43776	1.1524	1.54199	1.08575	1.10578	1.04434	1.05753	0.944402	1.02359	1.45179	1.65489	1.00878	3.03698	2.38562	2.97669	2.97757	2.72598	2.83336	0.976462	0.922258	1.06114	1.03876	1.29923	1.21281	1.1882	1.01818	2.77142	2.52499	2.65597	2.0807	2.77115	2.7981	2.12481	2.70586	2.52569	2.20016	2.2719	1.93517	2.08066	2.03459	1.65295	2.20012	1.3837	1.87931	1.7423	1.61352	1.74001	2.04622	1.69707	2.18305	2.15506	1.59722	1.46454	2.81282	1.85156	1.32104	1.99675	3.14128	1.84352	2.46434	2.98944	2.22571	2.38932	1.07683	1.30401	1.9031	1.1635	2.98895	2.59687	2.39948	3.00434	3.12773	3.43899	3.20126	2.95117	3.3256	2.60064	3.29998	2.55466	1.79755	3.00051	2.09929	2.56719	2.97916	2.91302	2.08857	2.2253	1.97145	2.4366	2.30392	4.3369	2.78374	2.43439	3.61586	4.57987	2.24067	2.81376	3.4158	3.98834	2.06159	1.68291	1.67124	1.29201	0.917968	1.24956	0.963933	1.13901	0.956321	1.18065	0.927789	1.74962	1.91366	0.951339	0.958276	2.21705	2.26134	0.946034	1.12614	0.959112	0.765077
	GalNAc(α1-3)[Fuc(α1-2)]Gal(β1-3)GlcNAc(β1-3)GalNAc(-Sp14	0.993284825660257	2.16240701844138	2.46432565007944	2.56633761851644	1.66091	1.83953	1.2005	1.16804	1.25676	1.05235	0.958711	1.78442	1.81014	2.08053	1.63908	2.18415	1.81956	2.14177	2.24922	1.98286	2.10452	1.27637	1.42191	1.33658	1.5709	1.0748	1.20943	1.29778	0.885941	1.12273	1.21839	1.74293	2.49751	2.75747	1.80095	1.05125	1.78622	1.39626	1.34721	1.0375	1.18274	1.01316	0.93597	1.20436	2.35081	2.74559	2.54213	2.24065	0.939769	1.20368	1.77665	1.13293	1.16807	2.11428	2.68701	1.49551	2.12886	1.05196	1.90837	2.22801	2.39334	1.46941	1.60984	1.88037	1.50368	1.11471	1.2846	1.27799	1.25858	1.1431	1.00923	1.9807	1.34527	1.58791	1.95921	2.51674	2.38122	2.13216	2.60378	2.88099	2.59721	2.69855	2.47819	2.7276	2.64473	1.87838	1.22373	1.00953	1.20625	2.13385	1.77368	1.52323	1.36496	1.33786	2.13796	1.56106	0.988945	1.06159	1.39298	1.09968	1.73144	1.48104	1.04383	0.992117	1.10373	1.06267	1.17167	1.03508	1.00503	0.914231	1.13574	1.27227	1.25519	1.33183	1.04181	1.0042	1.03801	1.14263	1.6044	1.57515	1.89674	1.81011	1.65824	1.96356	3.13643	1.56836	2.58293	1.72266	2.01981	2.4649	1.29199	1.36503	1.4467	1.72938	1.86692	1.69078	1.30355	1.71362	1.43458	1.50895	1.30864	1.81873	1.28292	1.48004	1.49531	1.80521	1.6845	2.59909	3.76345	4.5728	1.49939	1.49288	4.11069	1.80264	1.53313	3.35242	1.68609	2.65781	2.512	1.60633	1.75162	1.68151	1.66355	2.35371	1.48041	1.45373	1.35322	1.51099	3.19542	2.06711	2.93403	2.00422	1.73794	2.20254	1.91574	2.64019	1.79246	2.59504	1.88032	2.77312	3.21561	2.19255	1.04563	1.94425	1.45835	1.39545	1.70188	1.14815	1.6171	1.43575	1.74582	1.98137	1.74204	1.89115	1.63947	1.33339	1.37427	1.23416	1.4774	1.70719	1.20373	1.32072	2.07533	1.02811	1.26573	1.12908	1.1691	2.55941	1.90379	3.2152	2.93078	1.67117	1.22647	1.12222	1.83853	1.10601	3.32486	2.39743	2.27384	1.95564	1.57687	2.26441	2.12275	1.935	1.41469	1.47208	1.24385	1.13303	1.2615	2.02906	1.54438	1.466	1.35737	1.13534	1.56729	1.2423	2.74074	2.26151	1.35935	1.32902	1.3861	1.37789	1.42742	1.35711	1.52977	1.72566	2.56423	1.66788	1.12741	1.29852	1.77296	2.20399	1.93547	1.65488	2.57615	1.88475	1.40032	1.47192	1.92597	2.15478	2.46391	1.16332	1.38641	1.48197	1.37958	1.27096	1.29983	1.16083	1.37476	1.37798	1.18913	1.2541	1.15815	1.22377	1.46046	1.41425	1.09273	1.78655	1.1625	1.16231	1.72133	1.97403	1.73177	1.50796	1.52343	1.48534	1.21105	1.07785	1.03003	1.24986	1.80009	1.63167	1.8713	1.85734	1.97543	2.01228	1.45275	1.6464	1.7538	1.73326	1.76734	1.70468	1.94339	2.0389	3.26772	3.93814	4.56425	4.45902	1.46444	1.2191	1.61558	1.69323	1.43176	1.32055	1.36988	1.48762	2.85502	3.74977	4.37974	1.95307	1.23955	2.68881	4.15561	3.26704	3.83167	3.94376	3.92864	1.21823	1.3639	1.41438	1.70952	1.49827	1.52263	1.76511	1.61382	1.70812	3.83333	4.57721	1.53862	2.04107	1.82309	1.33567	1.96578	2.75452	1.51555	1.32883	1.43543	1.50155	1.64114	1.75291	1.89274	1.77959	1.34368	1.62858	1.53823	1.64254	1.62206	1.68252	1.61259	1.41235	1.50087	1.82727	1.62878	1.7141	2.27252	1.47799	1.18007	1.73889	2.07993	1.76495	1.62646	1.67665	1.6357	1.53193	1.86762	1.87662	3.28412	1.33644	1.14889	1.57606	1.79214	1.27895	1.07584	1.38298	1.92135	1.92776	1.92457	1.9521	1.89888	2.52365	1.35139	1.64911	2.20813	1.77071	2.13732	1.5687	2.69304	3.58766	0.972959	1.22912	1.51612	1.46653	1.406	1.61731	1.42166	1.73893	3.28681	1.44333	2.1759	3.20375	4.3197	2.34299	2.84639	3.52221	4.12478	1.55967	1.34315	1.63118	1.71444	1.33024	1.31323	1.35726	1.43092	1.47163	1.35676	1.38916	1.63108	1.33801	2.66279	1.03606	1.11409	1.70517	1.56974	1.7303	1.65358	1.38461	1.20928	2.12069	1.76243	1.94568	1.98014	1.27917	1.43355	1.51621	1.71035	2.03064	1.47524	1.37925	1.54113	2.40647	1.76361	1.3855	1.94142	1.84942	1.76628	1.7651	1.75396	1.3441	1.91298	1.1316	1.36107	2.07913	1.53953	3.30506	2.69233	2.51847	1.75075	2.64361	2.18434	2.79413	1.45958	1.31149	1.33853	2.09044	1.60471	1.36369	1.59899	1.51772	1.4519	1.24545	1.69274	1.30271	1.54066	1.21665	1.38277	1.24253	1.28344	1.44035	1.39749	1.45838	1.69585	1.61698	1.61516	1.84405	1.78844	1.17931	1.29632	1.32418	2.24567	1.92137039174727	1.23525	1.09699	1.69629	1.24003	1.15457	1.42777	1.64409	1.30109	1.5314	2.29872	1.42671	1.38485	1.50675	1.92255	1.35229	1.75623	1.7145	1.74947	1.79583	2.31354	1.82855	1.65779	1.56908	1.64569	1.81326	1.95074	1.63255	1.85349	2.2159	2.53928	2.07314	2.24686	3.16738	1.33851	1.95599	1.19969	1.39897	1.48865	1.50597	1.8165	1.96748	1.88044	1.94443	1.75586	1.82504	1.49182	1.86494	1.91543	1.53291	1.50494	1.67393	1.6697	1.96785	1.8228	1.74735	1.78724	1.86129	1.52769	2.9646	2.51827	2.1572	3.64804	3.17084	2.9902	3.78302	3.38467	2.94787	4.08128	4.31094	4.47145	2.13308	2.39899	2.96315	1.61574	2.02393	2.98972	1.14341	1.32887	1.47785	1.09547	1.44149	2.67981	2.97677	2.56571	2.64586	1.59981	1.65192	1.48903	2.65011	1.66983	1.24288	2.74435	1.26153	1.24585	2.63865	1.25666	1.21819	3.2178	1.40392	2.63096	1.35506	2.73289	1.53649	1.37499	2.14572	1.26014	3.04456	2.98159	3.22915	2.90599	1.48798	1.4321	1.78173	1.85989	1.84797	1.65121	1.71892	2.03055	2.11456	2.28781	1.91988	2.34727	2.10372	1.39371	1.16106	1.25753	1.49297	1.56935	1.11881	1.39059	2.76823	1.88287	1.95113	3.25465	2.98625	2.79532	1.74348	1.505	1.41878	1.4768	1.70069	1.84393	2.2814	1.91619	2.42377	1.96972	1.85413	2.05881	1.84752	1.29011	1.30944	1.65467	1.3071	1.57026	2.00283	1.83514	2.1318	1.75076	1.25665	1.47062	1.42022	1.41888	1.49844	1.46106	1.57351	1.51063	1.6544	2.59489	1.39235	1.36532	1.88985	1.8448	1.78347	3.45952	3.22274	1.40426	1.35514	3.22569	1.51519	1.49996	1.62366	1.9041	1.81042	1.80003	2.44497	2.33509	1.25811	1.44106	1.9602	1.98138	1.51793	1.40723	2.37011	1.32455	3.50643	3.57189	2.96824	1.77556	1.51712	1.56623	1.2133	1.18669	1.44815	1.60088	1.859	1.38156	1.52882	1.56532	1.05523	1.2406	2.36812	2.99334	1.53945	1.30118	1.08781	1.41342	1.09453	1.61849	1.94847	1.75501	2.04606	2.37395	1.18419	1.8237	2.33418	1.0784	1.20241	1.45737	1.99106	1.24915	1.03398	1.32051	2.05126	1.56156	2.79938	2.77707	1.28105	0.996675	1.15365	1.25194	1.19605	0.858683	1.23219	1.28013	1.34485	1.03015	1.17542	1.32575	1.29274	1.22533	1.31291	1.19441	1.26682	1.39402	1.57371	1.12317	1.63558	1.23143	1.09087	1.2113	1.07236	1.47182	1.33819	1.30629	1.35306	0.968675	0.980894	1.25966	0.921866	0.947216	1.09914	1.15369	1.11592	1.12355	1.41956	1.40829	1.61827	3.06254	2.88398	3.22896	2.14968	2.69954	1.50862	2.45109	2.61801	2.69899	2.879	2.99666	2.66445	2.39219	2.305	3.416	2.15573	2.65025	1.36138	1.83916	2.28517	1.27087	2.49906	1.57425	1.17836	2.24758	1.20392	1.30322	1.47842	2.3245	1.74531	1.49372	1.42198	1.44426	1.04267	1.42312	1.42638	1.33901	2.60951	2.399	1.32158	1.21752	1.30126	0.986564	1.10779	1.18314	2.47881	2.55308	1.32792	1.2864	2.68495	1.18566	1.08514	3.4099	2.33952	1.05516	1.50826	1.77918	1.27803	1.60762	1.4291	1.35392	1.6815	2.4379	1.98543	2.00307	2.29431	2.62138	2.41481	2.52447	1.92515	2.05898	1.95848	2.3002	1.81737	2.7651	1.85424	1.15128	1.30382	1.03219	1.90551	2.19363	1.34009	1.13485	1.1655	1.14209	1.62498	1.26456	1.59205	2.16392	1.3163	1.65536	2.23445	1.87768	1.71495	1.46339	1.45986	1.68751	1.54609	1.33592	1.37952	1.72624	1.35391	1.40561	1.62362	2.55494	2.68122	2.67819	2.16235	2.55131	1.44782	1.26418	1.54893	1.01755	1.4534	1.56501	1.27304	1.51865	2.32758	2.10304	2.58919	1.39917	1.01542	1.26855	1.0409	2.89652	1.45235	1.79708	2.74899	1.24178	4.24321	0.988717	1.91046	2.62737	1.06928	1.32056	1.12965	1.11341	0.938033	1.2971	1.08643	1.44414	1.16624	1.39706	0.977529	1.00729	0.965493	1.63811	0.943257	0.943601	2.83408	1.0386	1.10698	2.27412	1.27745	1.6592	1.30592	1.12015	3.24543	1.73981	2.1735	2.06092	2.53663	2.08051	2.05328	2.08601	1.19182	1.1782	1.54449	1.42434	1.24401	1.4659	1.52763	1.34992	3.81863	3.11171	2.41489	1.27444	2.32346	1.11153	1.25798	1.31026	1.24718	3.45506	0.98705	1.50292	2.52904	1.31717	1.18504	1.4106	1.32834	1.34742	1.24949	1.37336	1.75758	1.84314	2.39697	1.75215	1.29897	1.62551	1.53134	1.40327	1.44541	1.33773	1.99466	1.91137	1.73831	1.31968	1.74965	1.36359	1.84219	1.59948	2.03974	1.6499	1.08322	1.03569	1.47161	1.1209	1.10975	0.997497	1.10414	1.16947	1.29921	1.08077	1.50389	1.83889	1.29836	1.15979	0.974499	1.18492	0.946429	1.40124	1.2978	1.33867	1.66034	1.73472	2.1837	2.30884	1.14705	0.98905	1.4437	1.605	1.66491	3.1827	0.910844	1.34791	1.61724	2.03292	2.31562	1.78691	1.49787	1.45707	1.45433	1.99059	2.094	1.50286	1.21971	1.53667	1.05843	1.05073	0.948283	1.10563	0.945746	1.02336	1.36985	1.17529	1.97378	1.40473	2.04685	2.19255	3.87562	2.85896	1.33421	2.45714	1.04783	0.971232	1.74566	1.88362	1.25996	1.21341	1.20557	1.16096	1.00611	1.73353	1.05679	2.70362	2.46242	1.40235	1.43893	1.10452	1.11623	0.969619	0.953485	0.881093	1.01549	1.35879	1.18364	1.31238	1.01422	0.944205	1.03174	0.941387	0.910129	0.887878	1.2742	1.42254	0.988999	1.42219	1.6618	1.40873	1.69018	1.456	1.15076	1.08212	1.13191	1.74437	1.70062	1.51477	1.16962	0.947469	0.971491	0.44692	1.01323	0.998224	0.967387	0.964659	1.37492	1.15667	0.903335	1.11364	1.08158	0.900266	0.897299	0.95282	0.95657	1.13404	1.24173	1.41251	0.993311	1.41595	0.962201	1.44346	1.31208	1.45865	1.1823	1.09485	1.6068	1.51832	1.49455	1.48357	1.09944	1.1239	1.03943	0.926499	1.03774	0.939657	0.938017	0.974006	1.85103	0.801868	2.43459	1.44927	0.98209	1.41175	1.10014	1.103	1.29848	0.981646	1.60218	1.00314	1.69535	1.31636	1.00878	2.94447	2.09406	3.0001	2.95467	2.78985	2.89898	1.12216	1.16486	1.35974	1.104	2.01129	1.02129	1.3785	1.01818	2.81363	2.62027	2.54288	2.35516	2.55275	2.83148	2.2718	2.66307	2.56773	2.55589	2.51915	2.32077	2.11827	2.23805	2.41891	2.18642	2.15988	1.77893	2.06438	1.34594	1.46279	1.99415	1.56146	2.14224	1.6455	1.32665	1.31429	1.20202	1.4688	1.61988	1.82085	3.06764	1.85189	2.49431	2.73563	2.19891	2.26479	1.19588	2.33692	1.29816	1.1635	2.93818	2.5511	2.09282	2.56079	3.0998	3.46313	3.03024	3.00114	3.36228	3.26968	4.52363	3.03852	1.68823	2.95732	2.06932	3.0053	1.91764	2.30393	2.05276	2.55371	2.33591	1.94759	2.38683	2.60492	2.06278	2.60463	1.9401	2.85922	1.28748	2.45337	1.4251	2.14824	2.26859	1.47585	2.07174	1.47979	1.18882	1.2133	0.861909	0.880748	0.882453	1.45524	1.08501	1.09249	1.17247	0.977996	1.21414	2.67999	2.47319	1.19099	1.07281	0.959112	1.0762
	Gal(α1-3)Gal(β1-3)GlcNAc(β1-3)GalNAc(-Sp14	1.18701751265031	1.247510917927	2.35602011758054	2.58586841769375	1.39688	1.52438	1.25527	1.46548	1.09249	1.05412	1.06515	1.78442	1.93156	2.18791	2.08041	3.46956	1.19233	1.19354	2.7059	2.36764	3.08111	2.0923	1.27057	1.16888	1.08441	1.0748	1.01817	1.02314	1.10522	0.991324	1.10182	1.7129	2.81968	1.27394	1.12773	1.30869	3.2445	1.22606	1.14966	1.10607	1.06863	1.01316	0.93597	0.976875	2.29423	2.56625	2.26146	2.14916	1.18758	1.32642	1.34985	1.45968	1.39366	2.01358	2.95739	1.39073	1.5729	1.96133	1.65934	1.91229	2.37119	1.89215	1.5005	2.16541	1.50368	1.11471	1.07519	1.0897	1.19385	1.18715	1.22305	1.34998	1.34527	1.87596	1.81491	2.70878	3.24103	2.45762	2.68575	2.8499	2.58427	2.72994	2.18953	2.8966	2.77602	1.94412	1.10833	0.97787	1.14229	1.46725	2.76803	1.50408	1.2779	1.31843	1.83823	1.241	0.939765	1.17623	1.34233	0.904084	1.60508	1.2916	1.31485	1.20293	0.972719	1.68285	1.93083	0.942386	1.19127	0.914231	0.969999	1.27404	1.25519	1.33183	0.962425	1.0042	1.03801	1.24804	1.84944	1.60092	1.65557	1.77589	1.66061	2.01652	2.87003	1.34209	2.53809	1.75261	1.94642	2.13025	1.29199	1.37855	1.90525	1.98475	1.63261	1.60558	1.30355	1.71362	1.56675	1.31345	1.29823	1.74151	1.28292	1.54184	1.49531	1.63369	1.6845	1.8291	4.50951	1.63656	1.44368	1.49144	2.11256	1.98026	1.58149	1.89804	1.33208	1.42414	2.01454	1.56138	1.5225	1.55298	1.66355	2.33709	1.50605	1.40095	1.35322	1.57622	3.29746	2.02871	3.16663	2.03422	2.38173	2.28432	1.67158	1.62522	1.47438	1.96675	1.52489	1.70702	2.15502	2.55745	1.13634	1.94425	1.35832	1.39545	1.92916	1.25267	1.89351	1.54241	2.13425	2.14769	1.61372	2.18832	1.66107	1.18294	1.17782	1.02799	1.64874	1.73101	1.3152	1.51643	2.92214	0.912292	1.29153	1.26796	1.1691	2.14513	1.79372	3.23863	1.47337	1.67117	1.11631	1.13695	2.25246	0.969552	3.36691	2.59648	2.2092	1.54628	1.42732	2.24628	2.07201	1.85078	1.26808	1.15457	1.10014	0.942562	1.2615	2.87817	1.34998	1.81442	1.47035	1.15578	1.56729	1.25407	3.03381	2.66502	1.35935	1.28608	1.30043	1.15907	1.42734	1.14194	1.55035	1.59711	2.60782	1.72119	1.12741	1.21897	2.30164	1.93943	1.50319	1.2954	2.04157	1.69345	1.40032	1.47192	2.34619	2.15478	2.46391	1.41376	1.29109	1.42257	1.36215	1.31688	1.14096	1.16083	1.29521	1.56437	1.16812	1.14771	1.09954	1.3587	1.22573	1.3903	2.36073	3.55655	1.1625	1.16231	1.65808	1.32659	1.73177	1.37845	1.43319	1.37063	1.21509	1.07785	1.19291	1.26725	1.42249	1.50664	1.47631	1.66354	1.69601	1.8636	1.34309	1.35217	1.37025	1.48272	1.66974	1.68311	1.80684	1.92424	3.01271	3.72482	4.57482	4.57236	1.52345	1.23967	1.8523	1.56596	1.50887	1.36493	2.14314	2.53332	1.47746	1.31528	1.33833	1.22312	1.17486	1.31829	1.92071	1.18934	1.15318	1.13424	1.33469	1.10818	1.06662	1.16039	1.76559	1.34525	1.31489	3.10034	3.88137	2.15055	4.3471	4.61036	1.62119	2.06225	3.03057	1.41049	1.66026	2.61089	1.3007	1.1984	1.23455	1.43157	1.5458	1.55887	1.65265	1.56039	1.15421	1.37247	1.42219	1.47619	1.62206	1.61774	1.3844	1.50948	1.92402	1.72431	1.57867	1.66467	2.16226	1.36268	1.2629	1.22457	1.78225	1.71487	1.58951	1.63788	1.6357	1.60458	1.7643	1.79931	3.28412	1.34716	1.14889	1.13028	1.66816	1.27895	1.09849	1.27936	1.46679	1.7483	1.73743	1.79302	1.79634	2.94398	1.35139	1.34447	1.96856	2.26978	2.0649	1.38499	3.73149	4.14453	0.972959	1.12891	1.35411	1.1097	1.24764	1.40423	1.19224	1.5219	2.53159	1.61893	1.41406	1.64235	2.74861	1.37268	1.52239	1.20122	1.60607	1.34095	1.26717	1.40505	1.28594	1.32161	1.81857	2.09992	1.4103	1.64255	1.27052	2.70578	1.3343	1.29176	4.10583	1.14661	1.29482	1.58453	1.27929	1.41809	1.69272	1.26208	1.20928	2.26568	1.76243	1.91431	1.78745	1.11994	1.45945	1.49757	1.52596	1.99275	1.44136	1.34273	1.49663	2.40647	1.82892	1.52718	1.97466	1.84942	1.78311	1.60457	1.6868	1.29244	1.70863	1.1316	1.13271	1.8408	1.25087	2.56099	2.72682	2.74032	1.65385	2.2542	1.88437	2.44983	1.0954	1.16514	1.3209	1.72444	1.94383	1.20816	1.58856	1.4186	1.4519	1.24545	1.59254	1.23891	1.79022	1.15218	1.38277	1.24253	1.28178	1.34484	1.39749	1.45838	1.45395	1.65126	1.51386	1.71308	1.78844	1.17931	1.26686	1.34407	2.24567	1.89844460912532	1.04309	1.19964	2.1551	1.24003	1.38288	1.51839	1.60312	1.37125	1.5314	2.2313	1.32164	1.24893	1.68931	1.88383	1.35229	1.43725	1.84649	1.74947	1.79583	2.38141	1.75052	1.57188	1.41029	1.57555	1.81326	2.12764	2.07588	1.67313	2.0937	2.07448	1.92248	2.27399	2.15847	1.23174	1.95599	1.19969	1.80566	2.65088	3.36828	3.90383	1.75367	1.69929	1.62935	2.33825	2.99973	4.55213	1.30785	1.65596	1.41333	1.44137	1.64305	1.6697	1.84143	1.52562	1.69267	1.91443	2.03575	1.56627	2.48468	1.80267	1.76944	3.60877	3.67184	3.06783	3.96374	3.3305	1.58622	1.51383	1.68599	1.46344	1.68023	2.14266	1.75352	1.44003	1.62528	1.66934	1.4115	1.46364	1.45207	1.63366	1.28129	2.8739	3.14057	2.1435	2.1409	1.69178	2.63638	1.59139	1.49311	1.34115	1.29682	2.72585	1.24636	1.24585	2.72936	1.25666	1.5125	3.07961	1.18375	2.67593	1.2435	2.688	1.56749	1.41706	1.43053	1.26014	3.6945	3.71473	3.51718	3.87776	1.64683	1.35526	1.66184	1.8828	1.82279	1.68664	1.54985	1.84395	1.99784	2.52544	2.19795	2.19388	2.04427	2.34912	1.16106	1.23319	1.39743	1.25048	1.1032	1.52368	2.0215	1.2783	1.75167	2.88794	2.69815	2.6376	1.89618	1.29286	1.15094	2.713	1.28229	2.6465	1.94058	3.10286	1.47433	1.28407	1.4239	1.37317	2.09222	1.59977	1.37227	1.46485	1.20384	1.43282	2.08451	1.54662	2.50513	1.81197	1.41806	1.4986	1.46814	1.245	1.50557	1.25563	1.24374	1.14187	1.1827	2.46267	1.52286	1.17773	1.51189	2.16354	2.18592	1.78474	2.79673	2.08699	1.55325	1.61719	1.47626	1.56902	1.61831	1.40903	1.53771	1.71445	2.59054	2.43812	1.51244	1.38707	2.1562	1.85735	1.48435	1.76804	2.18818	1.2549	3.17206	3.35223	2.43811	1.7368	1.4165	1.59933	1.27927	1.09437	1.27174	1.53157	1.26395	0.99931	1.13749	1.34884	0.898264	1.42022	1.67493	3.03165	1.13909	1.13038	1.19158	1.20591	1.0647	1.51373	1.97903	1.3681	2.01541	1.87042	1.45932	2.06189	1.94396	1.20335	1.20241	1.46314	1.6366	1.07115	1.0527	0.955087	1.17451	1.33266	1.81292	1.82673	1.12399	1.26354	0.979939	1.0424	1.20142	0.892432	1.22938	1.24842	1.26811	0.817797	0.996967	1.11141	1.10085	1.34369	0.960659	0.996677	1.21827	1.13897	1.021	1.05695	1.58647	1.17265	1.09087	1.05822	1.06265	1.14894	1.53631	1.14223	1.43306	0.968675	0.897064	1.08724	1.26412	1.01667	1.09914	1.0647	1.08328	1.07377	1.18932	1.1221	1.38151	3.18333	3.11457	3.32804	2.64539	2.76263	2.0188	3.01937	2.99278	3.23032	3.20335	3.03267	2.85322	2.67799	3.07392	2.70437	2.06137	2.85323	2.39519	2.48643	1.6645	1.13859	3.13599	2.22839	1.24206	3.35675	2.34231	1.281	1.06238	3.06627	3.318	2.93686	1.18798	1.18365	1.04267	1.20465	1.24523	1.09692	1.56385	1.39835	1.12239	1.48816	1.31582	1.20698	0.973293	1.2272	1.61331	1.52755	1.09137	1.15339	2.36259	1.18566	2.16889	1.32678	1.20526	0.835171	1.46478	2.15985	1.13834	3.58572	3.01348	1.12062	2.06216	2.76489	1.98543	2.09049	2.24829	2.67321	2.41099	2.01745	2.00016	2.37895	2.12281	2.25528	1.45564	2.93981	1.68069	1.30302	1.18798	1.22738	1.80856	1.85162	1.21061	1.30019	1.1655	1.53168	1.55523	1.38142	1.37946	1.57799	1.1466	1.71199	2.23445	1.61224	1.59636	1.30472	1.60267	1.55143	1.44803	1.09324	1.78582	1.42282	1.63369	1.22417	1.71239	2.97381	3.49154	2.63501	2.31649	2.68422	1.21956	1.13066	1.16863	1.06711	1.23645	1.42391	3.4315	1.46296	2.03145	1.76524	3.50185	0.906082	1.22763	1.13519	0.916425	2.77201	1.36487	1.70672	2.38231	1.18785	3.16806	0.988717	1.61207	2.5809	1.03306	1.37297	1.12965	1.04632	0.938033	1.17658	0.98437	1.1141	1.19871	0.939345	1.17813	1.07414	0.965493	2.07063	0.943257	0.943601	2.53947	1.03534	0.983162	2.20247	1.03303	1.66244	1.58979	1.14493	3.22836	2.25185	2.21842	3.24855	2.43694	1.8714	1.81243	1.98098	1.21906	2.36682	2.47991	2.50164	1.15355	0.94449	1.70482	1.45843	2.60776	1.90898	1.35434	1.33562	1.67763	1.3042	1.29077	1.32965	1.28418	3.38232	1.13688	1.52232	1.09186	1.29419	1.37586	1.45545	1.25792	1.34742	1.1416	1.00213	1.57543	1.54534	2.0066	1.63725	1.29897	1.34644	1.22501	1.48034	1.34155	1.05217	1.11719	2.23424	1.4229	1.15714	1.57511	1.18439	1.94862	1.37838	2.95462	2.40406	1.1252	1.31353	1.10061	1.52814	1.09206	0.997497	1.10414	0.986094	1.1037	0.967875	1.21929	1.04231	1.46295	0.963558	1.28197	0.90855	0.946429	1.17356	1.21244	1.06296	1.02098	1.87381	1.36821	2.56051	2.86376	2.85092	1.41662	1.36616	1.7061	3.46809	1.18345	1.06837	1.64466	1.5049	1.63953	1.46038	1.18343	1.21541	1.80683	1.30072	1.55729	1.22564	1.27286	1.3126	1.05769	1.16835	0.954489	1.11428	0.945746	1.02336	1.74288	0.993101	1.39419	1.58107	1.6967	1.72034	3.93895	1.37799	0.996892	2.32771	1.04783	1.12699	1.7315	1.61831	1.06642	1.09423	1.00682	1.13115	1.12333	1.03684	1.08981	1.21122	1.01294	1.06268	0.924429	1.0192	1.00092	0.969619	1.00089	0.87129	1.12797	1.02762	0.877278	1.01001	1.18783	1.49183	1.03623	1.04095	1.16762	0.874758	1.2742	1.46531	1.14605	1.50463	1.60819	1.40873	1.61762	1.456	1.12877	1.072	1.13191	1.44934	1.48957	1.31027	0.948639	0.920944	1.07662	0.613933	0.959821	1.07304	0.967387	0.964659	1.55953	1.10865	0.842562	1.93321	0.873264	0.992964	1.12705	1.029	0.95657	1.34985	1.10793	1.03573	1.13195	1.20258	1.09496	1.14613	1.39535	1.18973	1.07272	1.15452	1.15769	1.36811	1.46911	1.26048	1.29785	0.944387	1.26135	0.958213	1.03774	1.03805	0.938017	1.12882	1.74354	0.955238	2.47862	1.36234	1.0387	1.36343	1.08575	1.2994	1.04434	1.26394	0.944402	1.32607	1.59066	1.3995	1.00878	3.00436	2.09749	2.91955	2.93105	2.9695	2.83185	1.02554	1.2633	1.00888	1.03876	1.25652	1.02129	1.1882	1.01818	2.97733	2.8239	2.83493	2.65104	2.84286	2.94757	2.16194	3.09295	2.97459	2.20016	2.2347	1.93517	2.0806	2.03459	1.79366	1.69035	1.47617	1.59413	1.55669	1.81659	1.94296	2.4478	1.57354	2.5657	1.62022	1.48765	1.50202	1.30394	2.98017	1.50043	1.82085	3.24298	2.2325	3.14138	3.47531	2.27736	2.40939	0.929852	1.44804	1.48153	1.1635	3.0687	2.61845	2.2526	3.08939	3.24077	3.54549	3.29988	2.95619	3.76731	3.03119	3.44158	2.77843	1.80198	2.78326	1.6687	3.01175	2.22379	2.69731	2.69253	2.52244	1.89111	1.98818	1.79072	4.21051	2.17152	1.99964	3.28192	4.60809	1.52974	1.77407	1.91409	2.96505	2.4345	2.7833	2.06742	1.26294	1.54176	1.1272	0.955098	0.922941	0.90226	1.3507	1.0343	2.14324	2.35487	1.14299	1.28897	2.40652	2.36016	0.946034	0.9039	1.15224	0.961971
G57675TR	Fuc(α1-2)Gal(β1-3)GlcNAc(β1-2)Man(α1-6)[Fuc(α1-2)Gal(β1-3)GlcNAc(β1-2)Man(α1-3)]Man(β1-4)GlcNAc(β1-4)[Fuc(α1-6)]GlcNAc(β-Sp22	1.30130749354608	1.63658885223465	2.36273319611916	2.47290669603952	1.55437	1.79725	2.42079	1.24731	1.40144	1.11901	0.963356	1.94075	1.95293	2.22007	1.37254	2.238	1.46754	1.34222	2.18081	1.83611	2.654	1.27637	1.51729	1.29126	1.29606	1.13499	1.33041	1.29567	1.19902	1.22551	0.950296	1.33287	2.40144	2.0237	1.12168	1.21687	2.68344	1.44066	1.31538	2.2251	1.10028	1.47656	1.01285	1.28053	2.48756	2.75199	2.53088	2.51877	1.78233	1.48531	2.19491	1.91335	1.73419	3.50965	4.2653	1.28968	1.55937	1.73014	1.90818	2.23271	2.06155	1.46941	1.5005	1.88037	1.50368	1.28569	1.37994	1.26591	1.10496	1.02485	1.00923	1.607	1.34527	1.75934	1.94024	2.81289	1.89679	2.27025	2.8438	2.93366	2.65994	2.75522	2.58372	2.88068	2.72962	1.83899	1.13237	1.25482	0.988883	1.50395	1.57789	1.57202	1.29655	1.66797	2.98647	2.71946	1.80502	0.939359	1.2312	0.939677	1.42384	1.03406	1.49429	0.991757	0.972719	0.942252	1.19356	1.23567	1.08801	0.931539	1.27671	1.01368	1.61988	1.70341	1.23932	1.08654	1.08385	1.29191	1.85735	1.57515	1.68093	1.61755	1.61223	1.96503	2.72226	1.47327	2.08085	1.79752	1.66145	1.96888	1.53705	1.36503	1.42085	1.72938	1.62069	1.68194	1.73076	3.28471	1.54632	1.40095	1.26053	1.7709	1.35823	1.38359	1.74875	3.99075	1.82137	2.29401	1.78106	2.18048	1.91649	1.51482	2.41443	2.25368	1.56374	2.19899	2.10438	2.06878	2.22358	1.59721	2.72524	3.43186	4.14526	4.16556	3.01704	3.61855	3.89313	4.06246	3.3725	2.28414	2.79732	2.16356	2.09705	2.37687	2.2516	2.17428	2.07546	2.26029	2.29168	2.30392	2.4492	2.24731	1.04563	2.38955	1.21768	1.39545	1.73741	1.32729	2.09196	1.70543	2.15317	2.11809	1.90188	1.96989	1.87736	1.17072	1.26882	1.28875	1.86726	2.05666	1.32625	1.54695	2.08928	0.912292	1.26573	1.29036	1.1691	2.33743	1.80153	2.67479	1.65615	2.22154	1.09435	1.12222	2.21163	1.15276	3.5476	2.74483	2.21229	1.62918	1.2514	2.17283	2.17682	1.85345	1.73608	1.09301	1.31433	0.923641	1.73658	2.07595	1.83125	1.66064	1.57017	1.13534	1.67302	1.2423	3.2086	2.96312	2.71573	2.45626	1.56652	1.45652	1.89641	3.4694	3.9955	4.25144	4.42532	2.85062	3.49444	3.8529	3.82142	3.40139	3.71253	3.79537	3.99723	1.82928	2.12163	2.1068	3.42359	4.11165	4.40032	1.30362	1.40687	1.45179	2.07717	1.14216	1.14096	1.26025	1.56766	1.79639	1.04438	1.31289	1.19196	1.58225	1.38346	1.33013	1.09273	1.79879	2.16737	2.56598	2.77018	3.2285	2.1605	2.24499	2.29439	2.54421	1.41985	1.24471	1.40497	1.75055	1.65575	1.48068	1.47631	1.8851	1.67317	1.86223	1.6282	1.31287	1.30209	1.63285	1.69871	1.8123	1.81032	1.94032	2.06103	2.2928	2.75198	2.60342	2.70918	2.99837	3.4135	3.49752	1.7553	1.92471	2.12454	2.44534	1.60096	1.68483	1.74997	1.85868	1.08393	1.31829	2.30457	1.18934	1.33325	1.48373	1.3933	1.17749	1.06662	1.89747	1.96357	1.56828	1.31489	1.61963	1.93898	1.72995	2.05094	3.19302	1.56493	2.15672	2.06914	1.53565	2.00314	2.27883	1.57415	2.12768	3.44158	3.78849	1.5458	1.66422	2.9171	3.97024	1.40332	1.60457	2.33754	1.6976	1.99039	1.96471	2.25891	2.58791	1.80892	2.89935	3.08245	2.04054	2.182	1.39447	1.19327	1.51353	1.84442	1.78186	1.66272	1.89206	1.6357	1.50141	1.76821	1.76784	3.56067	1.22367	1.14889	1.13028	1.80412	1.27895	1.14774	1.43754	1.60951	1.80635	1.69711	1.92282	1.93973	2.53649	1.35139	1.1404	2.08464	1.61179	2.0649	1.72435	1.59841	1.64341	1.18107	1.17562	1.31864	1.28604	1.48829	2.52106	1.58935	1.5219	3.00595	1.56735	1.34111	1.64235	2.79526	1.34976	1.38331	1.32422	1.48476	1.27141	1.45578	1.30195	1.57707	1.40993	1.40231	1.62669	1.47465	1.46017	1.28098	1.38916	1.56252	1.42642	2.62436	1.38106	1.11409	1.58861	1.44612	1.76436	1.76213	1.54533	1.20928	2.23424	1.76243	2.05062	1.78745	1.34285	2.32725	3.4048	3.92769	2.57466	1.50368	1.36519	1.55146	2.40647	1.79349	1.48411	1.94142	1.84942	1.73332	1.56397	1.71172	1.22922	1.6476	1.22539	1.1494	2.00693	1.82462	3.24509	4.06602	3.82087	1.82748	2.04284	2.23569	2.67251	1.19292	1.37395	1.36186	2.3422	1.80208	1.20816	1.60345	1.48803	1.4519	1.39561	1.65475	2.56867	3.41886	1.21901	1.70731	3.04213	3.34589	1.40625	1.48307	1.45838	1.78506	1.49523	1.57932	1.73991	1.8115	1.2308	1.7083	1.70475	2.24567	2.55418042056051	1.23392	1.09044	1.87917	1.3591	1.35249	1.48663	1.59393	1.44557	1.5314	2.25836	1.32164	1.24893	1.48202	1.96538	1.70207	1.37757	2.01801	1.97624	2.69208	3.05115	1.75052	1.47815	1.41029	1.59669	1.81326	2.15382	1.68883	2.08791	2.17259	2.36485	1.90392	2.46517	2.50883	1.17468	3.66017	1.19969	1.38768	1.66749	1.49459	1.78801	1.81115	1.73114	1.62169	1.58693	1.65653	1.76506	1.42903	1.72078	1.47087	1.56575	1.64305	1.71499	1.94571	1.75184	2.07828	1.92378	2.31117	1.77418	3.22953	2.08675	1.75469	3.37967	3.24148	3.1339	3.88294	3.62634	1.61278	1.79617	1.91225	1.79536	1.69641	2.14502	1.73142	1.68113	1.83014	1.66934	1.60017	1.18649	1.57203	1.41075	1.19383	2.66754	2.92606	2.56291	2.65983	1.64436	2.17145	1.8392	1.88481	1.48605	1.55447	3.08485	1.40109	1.3438	3.00301	1.35727	1.54099	3.37484	1.41409	2.9006	1.70087	2.77174	1.897	2.63214	3.31091	1.59021	3.26387	3.13909	2.84921	3.03512	1.94936	2.89932	3.16768	2.2508	2.22438	1.81021	1.70172	2.12904	2.03961	2.50375	2.42738	2.30946	2.06966	1.41056	1.29843	1.21195	1.26275	1.64593	1.71595	1.33173	2.15211	1.81555	1.70191	2.69794	3.15989	2.6376	1.72051	1.65822	1.3308	1.58137	1.39688	1.36911	1.74345	1.43311	1.55525	1.375	1.22237	1.49259	2.18323	1.26854	1.30944	1.31848	1.45936	1.25522	1.99691	1.53974	2.01822	1.67713	1.5427	1.62167	1.19803	1.33528	2.18425	1.40001	1.26436	1.44682	1.29886	2.71539	1.18652	1.32659	1.56577	2.03056	2.30369	3.53998	1.77347	1.72005	1.2744	1.4612	1.56021	1.47719	1.55674	1.2845	1.72209	1.90325	2.48008	2.53278	1.4981	1.67452	2.08079	2.20329	1.72769	1.81702	2.00446	1.47788	2.95834	2.16444	1.88479	1.19463	1.86905	1.9752	1.19086	1.57995	1.27174	1.35448	1.26395	1.19675	1.41698	1.55028	1.48511	1.49302	2.18552	3.30167	1.13909	1.24274	1.08781	1.32803	1.0647	1.51373	2.15635	1.6678	2.16871	2.01677	1.28005	1.8237	2.35515	1.27122	1.65697	1.13746	3.90347	1.07961	2.69868	2.15167	2.91715	3.66163	4.02429	4.06525	1.4313	1.31799	1.15992	1.05246	1.24457	1.16654	1.09441	1.45327	1.01905	0.817797	0.92692	1.24237	1.22851	1.03696	1.3368	1.3447	1.09251	1.17172	1.25631	1.02661	1.5341	1.2345	1.18828	1.05822	1.15927	1.11798	1.15292	1.11638	1.10353	1.13473	0.973989	1.23843	1.28402	0.947117	1.31997	1.0647	1.06412	1.24588	1.13423	1.19607	1.70406	3.16254	3.15094	3.53707	2.92383	2.88497	3.15875	3.09692	3.10488	3.27908	3.48354	3.45044	3.03665	2.97399	3.03064	3.38587	2.65461	3.23576	1.84201	2.23237	1.54681	1.13859	1.88611	1.50494	1.25938	2.39094	1.29644	1.58538	1.08333	2.13175	2.48737	1.64238	1.493	1.7059	1.12652	1.29933	1.67934	1.19213	2.31894	2.03269	2.02041	1.48972	1.48104	1.69596	1.35772	1.22985	2.28658	2.11467	1.31764	1.18081	2.36904	1.37906	1.055	1.5435	1.27057	0.98495	1.86163	1.77918	1.4605	1.73573	1.4291	1.13739	2.32957	2.69341	2.44041	2.31162	2.55493	2.78061	2.30624	2.28174	2.41634	2.58324	2.3847	2.53073	2.22854	4.14575	3.43975	3.1933	2.44157	2.31693	2.19518	2.14803	1.36437	1.13485	1.37584	1.11785	2.3231	1.57797	1.73855	2.3885	1.49365	1.59717	2.23445	1.8382	1.86036	1.30472	1.41408	1.94627	1.44658	1.1941	1.31636	1.86402	1.49657	1.28752	2.75766	3.55878	2.6073	3.03459	2.77361	2.68114	1.23764	1.17708	1.20776	1.33693	1.75873	1.72684	1.79339	2.0613	2.9026	2.40164	3.07959	0.969785	1.13592	1.13519	0.916425	2.81311	1.65516	2.52304	3.24425	0.938123	3.45247	1.10371	1.61207	2.5809	1.27914	1.19969	1.12965	1.09897	1.25708	1.1054	0.98437	1.39972	1.09841	0.969327	1.2272	1.77941	1.84102	1.24556	1.33545	1.21371	2.89537	0.941743	0.982693	2.5429	1.21794	1.43522	2.03052	1.75375	3.09556	2.40255	2.22617	2.54638	2.64729	2.04626	1.73183	1.87966	1.73337	2.6973	2.67041	3.23242	1.00291	1.24905	1.37824	1.4185	1.0455	1.03636	1.05355	1.1854	1.20086	1.14389	1.4768	1.53395	1.36715	3.28704	0.901282	1.31966	1.22278	1.23656	1.08426	1.72707	1.36225	1.55715	1.11172	1.00213	1.3403	1.52893	2.4852	1.7756	1.37502	1.34644	1.11246	1.3717	1.34155	1.09136	1.2227	3.42327	3.2456	2.97312	1.57404	1.41591	1.5855	1.20023	1.5829	1.3376	1.08322	1.00824	1.59008	1.32355	1.28671	1.14938	1.1491	1.40505	2.20887	2.20171	2.53095	2.6088	2.7586	1.59417	0.995814	0.969398	0.946429	1.18129	1.24911	1.17163	1.02814	1.84468	0.918072	1.21496	1.08278	1.18769	1.51793	1.4487	1.70449	1.50758	0.910844	1.19366	1.60913	1.39342	2.71111	2.38268	1.4146	1.42437	1.62059	2.49151	1.5909	1.26347	1.12679	1.31244	1.17203	1.20875	1.05015	1.11673	1.17175	1.05354	1.1526	0.973092	2.37528	2.10554	1.79414	2.21218	3.70836	1.30187	0.996892	2.52401	2.02969	1.3605	1.62907	1.55843	1.10372	1.14055	1.00682	1.03033	1.19283	1.18345	1.14727	2.92542	2.85959	2.45075	1.00356	1.31464	1.34084	1.14289	1.1138	1.08578	0.924628	1.16992	1.95872	2.84053	1.3094	2.15315	1.20992	0.997568	1.69033	1.1097	1.58513	1.68894	1.03347	1.80176	1.64841	3.15227	1.78035	1.456	0.965849	1.0803	1.1804	1.87454	1.21933	1.27577	1.10828	0.936396	1.16092	0.44692	1.01179	0.874538	1.33167	0.982485	1.35044	1.25548	0.842562	1.11077	1.02354	1.13945	0.902895	1.11395	1.29177	1.00927	1.2013	1.18522	0.949623	1.01061	1.34001	1.25415	1.14209	1.18973	1.18974	1.17829	1.27534	1.06115	1.30684	1.21425	1.09944	1.18415	1.92319	1.81352	1.45123	1.14538	1.13512	1.23456	1.45722	0.980511	2.46228	1.04384	0.98209	1.62647	1.36137	1.06479	1.04434	1.32274	1.39869	1.00314	1.51199	1.67664	1.63221	3.17677	2.41664	2.98001	2.90718	2.7293	2.83185	1.00335	1.13316	1.28994	2.08195	1.2087	1.17549	1.25624	1.01818	3.21786	3.21253	3.14524	2.90714	3.07956	3.17199	2.24116	3.11734	3.07127	2.59544	2.45589	2.34097	2.16618	2.37632	3.56749	3.36427	2.814	1.5144	1.6909	1.61701	2.09121	2.01969	1.4942	2.54703	1.63043	1.67579	1.64526	1.01891	1.4688	1.41501	2.73552	3.24454	2.02465	2.74063	2.82604	2.186	2.26479	1.06505	1.52957	1.62568	1.40555	3.21947	2.94112	2.30905	2.88837	3.42676	3.64157	3.41955	3.33134	3.71609	3.4792	3.67178	3.507	1.78946	2.74307	1.6687	2.59195	1.90999	2.3833	1.82751	2.21348	2.5488	2.22191	2.63691	4.09424	2.41017	2.52029	2.54506	4.31447	1.28748	1.40938	1.4251	1.93748	3.60316	1.29652	2.30581	0.942444	0.829726	1.09869	0.878656	0.846403	0.936618	1.24973	0.927789	1.96551	1.75519	0.951339	0.958276	3.21146	2.92374	0.946034	0.9039	0.959112	1.0742
G75389VS	Gal(α1-3)[Fuc(α1-2)]Gal(β1-4)GlcNAc(β1-2)Man(α1-6)[Gal(α1-3)[Fuc(α1-2)]Gal(β1-4)GlcNAc(β1-2)Man(α1-3)]Man(β1-4)GlcNAc(β1-4)[Fuc(α1-6)]GlcNAc(β-Sp22	1.36533258449651	1.59151722516224	2.28850401742052	2.30738267154526	1.31012	1.69703	2.362	1.22694	1.12939	1.32773	1.00893	1.85487	1.84101	2.13585	1.38829	2.86513	1.22736	1.2566	2.56163	2.43215	2.5467	1.27637	1.5378	1.13749	1.26643	1.25444	1.36313	1.21333	1.19579	0.960058	1.18026	1.29347	2.79879	4.00535	1.665	1.10405	2.82469	1.22842	1.25879	1.9411	1.12709	1.01316	0.994522	1.17489	2.25602	2.60158	2.53019	2.24431	1.54719	1.43778	1.59696	1.68986	1.16807	3.15533	4.33884	1.25798	1.6683	1.59629	1.93717	2.2516	2.30084	2.27029	1.5005	1.88037	1.71548	1.11471	1.07519	1.03008	1.04454	1.02485	1.25973	1.88467	1.34527	1.85985	1.68478	2.60873	1.89222	2.19333	2.72698	3.15426	2.54867	2.85915	2.4866	2.93503	2.90039	2.11734	1.05853	1.06906	1.19057	1.46725	1.46809	1.6547	1.46651	1.57328	2.76733	2.57837	1.40521	0.919773	1.04127	1.10664	1.30079	1.03406	1.04383	0.991757	1.24207	0.929696	1.03746	1.22614	1.13414	0.914231	0.965855	1.01368	1.26856	1.42703	1.03909	1.03802	1.08018	0.973311	1.40136	1.6033	1.9081	1.6413	2.10386	2.09046	3.59874	1.86114	2.69708	2.34026	2.02973	2.68734	1.29199	1.51624	1.85209	1.85621	2.0323	1.52777	2.13362	3.92342	1.50051	1.46491	1.39266	1.88996	1.28292	1.38359	1.82065	4.4873	1.6845	1.90956	1.73779	1.947	2.27574	1.54529	2.35774	2.11464	1.53313	2.10652	2.05414	1.33021	2.35868	1.82577	3.18295	3.74066	4.27063	4.21606	3.21511	3.88114	4.03492	4.07442	2.88694	2.09514	3.09085	2.01382	2.60887	2.32594	2.35305	2.17735	2.06133	2.38886	2.22515	2.03018	2.02288	2.29959	1.20315	2.17489	1.53684	2.08583	1.66683	1.0862	1.98612	1.83955	1.85297	1.86896	1.74565	1.61358	1.86326	1.35103	1.1356	1.03533	1.73483	1.74774	1.56938	1.58152	3.20842	1.9594	1.94836	1.12776	1.78931	3.09982	1.873	3.77486	3.33024	1.67117	1.09435	1.21503	2.0033	1.05969	3.4117	2.67113	2.07653	1.8183	2.352	2.3781	2.28438	2.03856	1.07256	1.39943	1.3393	0.923641	1.41338	1.89894	2.97514	2.8636	2.74555	2.44282	1.56729	1.28826	3.00766	2.57512	3.60762	3.58533	1.43458	1.38549	1.70563	1.35405	1.94975	1.94435	2.95345	1.27329	1.29103	1.26661	1.8361	3.30874	3.51791	3.67752	3.87255	1.69345	1.63061	1.92381	3.31268	4.08222	4.30503	1.65678	1.41067	1.54175	1.48205	1.54751	2.73686	3.53868	4.24251	1.47717	1.15137	1.32732	1.2925	1.41406	1.46601	1.24891	1.74411	3.25794	2.10427	2.49611	2.66206	2.93657	1.96274	2.02903	2.22091	2.31929	2.70503	3.25851	3.58845	3.6495	1.55039	1.69844	1.50148	1.71072	1.83219	1.88926	1.65052	1.83457	2.00895	2.05242	1.65619	1.83784	2.04532	2.01883	2.05224	2.34505	2.92164	3.92318	2.52418	2.87324	3.2998	3.25224	1.6714	1.73721	1.98084	2.23777	1.49214	1.62204	1.57256	1.23048	1.08393	1.33546	1.92071	1.18934	1.32258	1.13124	1.15992	1.08447	1.21921	1.16039	1.80204	1.57343	1.74681	3.10128	3.81852	1.63984	1.97313	3.69788	1.47648	2.04662	2.01511	1.33567	2.0453	2.03754	1.8032	2.84523	4.1437	4.24554	1.61719	2.11357	3.83891	4.4728	1.18047	1.42504	1.4831	1.50032	1.85164	1.92686	2.22627	2.3117	1.55358	2.63208	3.04154	1.74068	1.97253	1.34592	1.16312	1.19687	1.69396	1.73585	1.69621	1.74557	1.78417	1.60672	1.7643	1.8958	3.28412	1.22613	1.86996	2.81836	3.74597	1.28086	1.07584	1.27936	1.42796	1.92401	1.92951	1.82249	2.11201	2.53073	1.35139	1.281	1.90824	1.51304	2.0649	1.57564	1.3059	1.44355	1.17853	1.25421	1.43185	1.1097	1.11457	2.63602	1.35013	1.62613	3.15612	1.34512	1.56285	1.84875	3.50641	1.28741	1.68788	2.23359	3.29806	1.30264	1.27101	1.49217	1.35627	1.44182	1.57138	1.341	1.49035	1.46096	1.27052	1.38916	1.56035	1.29176	3.1714	1.39312	1.11409	1.64627	1.59566	1.83157	1.59754	1.36291	1.21967	2.12069	1.76243	1.90075	1.78745	1.17154	2.50676	3.67606	4.28548	2.84693	1.43323	1.40991	1.50859	2.40647	1.76361	1.3855	1.94142	1.84942	1.9169	2.85446	3.76219	1.4945	1.62522	1.1316	1.21772	1.81535	1.26852	2.93643	2.50715	2.69873	1.65975	2.14692	2.58047	2.96086	1.23839	1.41886	1.3209	2.44388	1.56612	1.22725	1.53188	1.44795	1.4519	1.26773	1.51341	1.19448	1.40246	1.65333	2.75776	3.77922	3.86913	1.40907	1.5781	1.536	2.11597	1.47449	1.64619	1.94957	1.78844	1.39763	1.38057	1.32418	2.24567	2.61294485126442	1.11598	1.20167	1.95834	1.4081	1.22071	1.47705	1.73966	1.30109	1.72061	2.4777	1.35231	1.44317	1.48202	1.79684	1.35229	1.38609	2.1717	1.82387	2.60142	3.33161	1.93832	1.43404	1.41029	1.70269	1.81326	1.81812	1.87841	1.83249	2.26815	2.44025	1.8325	2.37516	2.57905	1.17468	2.00331	1.26218	1.68429	1.97009	2.66643	3.60383	1.75367	1.96881	1.96781	2.93915	3.55189	4.57346	1.54655	1.6665	1.41846	1.78205	1.64305	1.6697	1.77541	1.68497	1.86511	1.78921	1.9308	1.52769	4.42347	2.24943	2.01813	3.56824	3.96152	2.9902	3.79077	4.02812	1.56637	1.68823	1.7513	1.73717	1.92749	1.94361	1.9434	1.5431	1.95713	1.73691	1.36073	1.18649	1.30954	1.29316	1.39884	2.56698	2.65454	2.15051	2.04753	1.64309	1.598	1.44933	1.79647	1.51558	1.73264	3.2601	1.28693	1.31932	2.93738	1.43284	1.42176	3.6032	1.2639	3.09644	2.08003	2.90851	2.59833	3.39223	4.12167	2.29924	3.5217	3.52444	3.30382	3.58627	1.92021	3.65414	4.0473	2.27847	2.08648	1.74652	1.58943	1.87919	1.91669	2.46353	2.22696	2.0995	2.33263	1.39371	1.29442	1.09705	1.44047	1.25894	1.45354	1.58342	1.73522	1.4556	1.82344	2.69794	2.58333	2.6376	1.72051	1.37596	1.18177	1.35199	1.74317	2.07235	1.7311	1.89141	1.47433	1.30024	1.22237	1.40893	2.42897	1.38576	1.88859	1.25568	1.31724	1.29409	1.68921	1.53046	2.01822	1.64696	1.51499	1.5712	1.38516	1.24236	2.36931	1.18707	1.24374	1.14187	1.46567	2.67859	1.36206	1.10634	1.78688	2.30711	2.10169	1.78474	1.70351	1.32602	1.34461	1.54982	1.37817	1.39279	1.50727	1.42461	1.57617	1.87889	2.71855	2.44912	1.25811	1.6142	2.31038	1.82064	1.94345	2.0064	1.51966	1.33965	3.22199	2.8612	2.12024	1.16209	1.76512	1.88685	1.22745	1.09437	1.27174	1.32424	1.26395	1.06091	1.13749	1.72888	0.898264	2.37376	1.67493	3.18456	1.13909	1.13038	1.11294	1.42731	1.0647	1.51373	1.89439	2.07558	2.17843	2.18876	1.22284	1.91939	1.37874	1.28966	1.4927	1.15288	4.12509	1.1019	2.55083	1.62037	2.92465	3.79494	4.14591	4.1997	1.41548	0.996675	1.08391	1.13566	1.07977	0.915871	1.05276	1.35021	1.21173	1.23065	0.975603	1.24767	1.24611	1.46351	3.83408	3.2735	2.74032	1.31553	1.39274	1.02661	1.67861	1.64869	1.43028	1.39385	1.03613	1.32177	1.31505	1.17832	2.44975	1.23577	0.897064	1.44684	0.921866	1.0248	2.11361	1.45249	1.02308	1.35753	1.22669	1.11794	1.67876	3.3449	3.21387	3.64666	3.0089	2.89599	2.09029	2.99966	3.06882	3.14572	3.37831	3.18795	3.00561	2.93426	2.54526	3.10235	2.6745	3.32456	2.80878	2.78354	1.54681	1.13859	2.56244	1.73007	1.21825	2.54263	1.52163	1.36943	1.23846	1.71425	1.81115	1.49372	1.16121	1.29988	1.27334	1.10193	1.65041	1.45878	1.87383	1.78482	1.443	1.30348	1.13082	1.33116	0.973293	1.36752	1.97505	1.78877	1.21755	1.15339	2.12023	1.25755	1.055	1.50778	1.39409	0.819601	2.26292	2.46383	1.49639	1.5528	1.4291	1.63833	2.12865	2.76984	2.22715	2.15398	2.47642	2.72686	2.41275	2.60222	2.32026	2.61191	2.22341	2.39899	2.42784	4.19967	3.36924	3.25508	2.28745	2.28817	2.21059	2.02271	1.4496	1.13485	1.1655	1.24805	1.98108	1.43388	1.60152	2.49505	1.47543	1.7888	2.23445	1.98233	1.49849	1.69576	1.8162	1.56394	1.64303	1.27487	1.32164	1.61837	1.35391	1.52206	2.28793	3.69501	2.71992	2.93688	2.82532	4.02853	1.29612	1.17127	1.44834	1.34802	1.65823	1.63464	1.58442	1.80438	2.48472	1.98211	2.6524	0.906082	0.861551	1.22076	1.00804	2.78956	1.36487	1.83305	2.88465	1.1284	3.18435	0.988717	1.61207	2.5809	1.02208	1.11922	1.26377	1.47525	0.938033	1.19224	0.98437	1.20942	1.27294	1.08695	1.00399	1.00729	0.965493	1.5268	1.07955	0.944969	2.38299	0.984963	0.982693	1.87922	1.03303	1.40666	1.33155	1.26997	3.12288	2.27228	2.2532	2.17502	2.34894	2.01576	1.74391	1.87966	1.20769	1.1782	1.54449	1.44138	1.22899	0.94449	1.73371	1.37058	3.84982	3.58293	2.67084	1.07541	1.73957	1.15958	1.20957	1.51602	1.61584	3.09621	0.986693	1.33964	2.70108	1.07379	1.14195	1.36403	1.20064	1.41951	1.1208	1.0387	1.52126	1.4715	2.12141	1.74957	1.45822	1.34644	1.2927	1.20176	1.34447	1.24564	1.11719	3.45423	3.33218	3.11159	2.01848	1.69473	1.35081	1.20023	2.21163	1.70838	1.52337	1.00824	1.28752	1.74052	1.09206	1.05218	1.10414	2.27871	2.81688	2.73917	3.00564	2.81395	3.01625	2.36272	0.845455	0.90855	0.946429	1.26011	1.14405	1.14727	1.02098	1.65526	1.05734	1.45948	1.08278	1.00054	1.53605	1.27162	1.64263	2.80846	0.980341	1.06837	1.94659	3.01439	3.6241	3.85332	1.48692	2.25979	2.86825	3.08694	3.63963	1.22564	1.07893	1.22473	0.948419	0.942828	1.04576	0.99955	1.0099	1.31788	1.32875	1.13037	2.53301	2.20893	2.68193	3.23916	3.96628	4.07396	3.17097	2.91406	1.86281	0.971232	1.55489	1.62271	1.17627	1.09423	1.23527	1.42803	1.11867	1.46843	1.23514	1.08087	1.01294	1.19599	1.20485	1.44867	1.00092	0.969619	0.98307	0.87129	1.19896	1.22505	2.02775	2.80299	1.22863	1.97533	1.05547	0.941387	0.910129	0.874758	1.58993	2.07589	0.959794	1.70508	1.60819	3.25732	2.21676	1.456	1.21519	1.76852	1.14642	1.75882	1.41391	1.30987	1.29212	0.920944	1.32683	0.511317	1.24177	0.874538	1.41373	1.18883	1.10675	1.41612	0.937604	0.919632	1.08579	1.14711	0.897299	1.02909	0.965887	1.00927	0.962963	1.16329	1.08006	1.15284	1.00637	1.05118	1.14186	1.18973	2.26467	1.82193	1.15769	1.14331	1.10862	1.11404	1.22827	1.28891	2.36776	2.23236	1.91955	1.01895	1.21935	1.11684	1.48512	0.815011	2.35509	1.20609	0.98209	1.9207	1.13048	1.06479	1.93613	1.74694	1.03626	1.37084	1.65467	1.74113	1.29535	3.17646	2.55801	2.91955	2.87477	2.74265	2.83185	0.976462	0.9717	1.00888	1.21984	1.31331	1.02129	1.20835	1.19118	3.26309	3.20567	3.27408	2.26249	3.24225	3.31183	2.20756	2.97953	3.20359	2.39244	2.42985	2.19746	2.11445	2.35058	1.80115	1.69035	1.38602	1.77809	1.64566	1.36567	1.67828	2.09122	1.4942	1.976	2.0982	1.63339	1.67506	2.84934	1.74683	1.77235	3.09913	3.08154	2.936	2.71565	3.11659	2.35315	2.39158	1.03063	1.44878	1.4622	1.44049	3.35298	3.1464	3.49544	3.39449	3.52913	3.93263	3.7152	3.57084	3.77683	3.22398	3.46696	3.17665	1.68823	2.74307	1.87372	2.56719	2.31404	2.66538	2.51277	2.38485	2.18129	2.13936	2.17215	4.36817	2.10025	2.12153	2.85966	4.62701	1.32815	1.28647	1.4251	1.72225	2.06159	1.34875	1.58832	1.03152	0.939599	1.3877	0.861909	0.846403	0.940922	1.24127	1.01971	2.44982	2.60165	1.02292	0.974274	3.14338	3.06457	0.988404	1.1098	0.959112	1.15944
G64950NP	Gal(β1-3)GlcNAc(β1-6)[Gal(β1-3)GlcNAc(β1-2)]Man(α1-6)[Gal(β1-3)GlcNAc(β1-2)Man(α1-3)]Man(β1-4)GlcNAc(β1-4)GlcNAc(β-Sp19	1.33061396266524	2.16116468486523	3.8497739439004	3.63281909062828	2.82778	2.81071	1.89876	2.76421	1.09249	1.36145	1.19906	1.78442	1.83935	2.08053	1.86537	2.19307	1.37205	1.64092	1.97854	2.922	2.10452	2.13773	2.15528	2.55258	1.39701	1.21687	1.1849	1.11604	1.1744	1.349	1.60921	1.10961	2.74783	2.43275	1.16915	1.00603	3.03346	1.24862	1.19233	1.4393	1.07978	1.10262	1.12915	1.28787	1.96233	2.45543	2.29741	2.3975	1.52428	1.36638	1.78323	1.47072	1.35251	3.31806	4.10653	1.91426	1.35504	1.1321	1.85016	2.21286	2.05412	1.46941	1.5005	1.88037	1.62043	1.11471	1.37331	1.03008	1.01492	1.19849	1.88713	1.83711	1.66889	1.97055	2.10605	2.50157	2.56009	2.10769	2.64184	2.78691	2.69195	2.6479	2.49908	2.67085	2.60937	1.83225	1.05853	0.97787	1.29068	1.89576	1.42136	1.3873	1.2779	1.39402	2.78887	2.55236	1.51515	0.979244	1.43773	0.894278	1.40453	2.27689	2.06471	1.18612	1.19518	1.1737	1.15826	0.942386	1.00503	0.914231	1.02626	1.01368	1.42067	1.8353	1.16002	1.0042	1.03801	0.973311	1.52213	1.57515	1.74299	1.54275	1.70347	2.12856	3.48946	2.12657	3.37032	3.18733	2.64334	2.95435	2.52898	2.80299	3.10352	1.81465	1.62069	1.52777	1.63969	1.71362	1.47586	1.69216	1.60412	1.73965	1.36783	1.39756	1.49531	2.56223	1.86741	2.092	1.73868	2.80586	1.69867	1.69364	2.30223	1.9067	1.53313	2.08542	1.88436	1.78335	2.15913	1.56138	1.72479	1.63639	1.66355	2.40701	1.61351	1.29323	1.35322	1.51099	4.68167	3.16332	4.48483	1.96775	1.83353	2.23044	1.95101	1.91006	1.68481	2.18413	2.01985	2.08707	2.56305	2.90321	1.2757	2.53922	1.21768	2.3629	1.80127	1.56593	1.97069	1.78112	2.29313	2.06476	1.76918	2.34704	1.56825	1.16955	1.40409	1.37835	1.83095	1.91229	1.51255	1.56449	1.20842	0.939838	1.28598	1.31612	1.34775	2.44529	2.02187	3.83955	1.76617	2.5116	1.29926	1.39266	2.81513	1.06436	4.1921	3.22512	2.20123	1.54628	1.79462	2.37625	2.10437	1.86918	1.55467	1.76265	1.92753	2.00444	1.2615	3.07468	2.76517	2.66861	2.50217	2.18128	1.79467	1.52941	2.79597	2.96469	3.96497	3.90242	3.39564	3.94855	4.3183	3.61661	4.35968	4.38439	4.51112	3.31567	3.91554	4.05803	4.16212	3.14824	3.39367	3.42757	3.76235	1.73129	1.57579	1.70268	2.83469	3.62405	3.95376	1.16332	1.29109	1.42257	2.04347	1.06566	1.14716	1.16083	1.35138	1.76466	1.32771	1.18474	1.08913	1.35853	1.35411	1.28421	1.219	1.5845	1.99705	2.19445	2.55183	2.85053	2.06044	2.11124	2.25862	2.39791	1.25695	1.09772	1.16596	1.40875	1.51928	1.54756	1.71674	1.86943	1.83744	2.0371	1.3943	1.38673	1.65371	2.38924	1.67546	1.74395	1.8995	1.98067	2.25455	2.2928	2.47495	2.50621	2.43046	2.86967	3.21904	3.19771	1.67719	1.81097	1.94792	2.19508	1.39042	1.34751	1.33833	1.84611	1.08393	1.36428	2.09992	1.23458	1.17805	1.13124	1.1131	1.12147	2.17197	1.32783	1.9895	1.48829	1.59345	1.61505	1.68817	1.63984	1.81334	3.1934	1.47648	1.8343	2.09365	1.3593	2.27575	3.16643	1.47942	1.40453	1.54841	1.9447	1.5458	1.49002	1.65265	3.28754	1.15421	1.38926	2.16564	1.47619	2.26561	1.72306	2.07396	2.30137	1.50087	2.66636	2.8071	1.62103	2.33142	1.36183	1.57449	1.57965	1.82233	1.86631	1.82725	1.71009	1.7228	1.49627	1.7643	1.78209	3.28412	1.53953	1.14889	1.15566	1.72814	1.50372	1.75214	1.36959	1.97188	2.12084	1.72226	1.87861	1.96428	2.53018	1.35139	1.44253	1.95997	1.5354	2.0649	1.40988	1.88474	2.03308	0.972959	1.12891	1.25653	1.29061	1.11457	1.42494	1.19224	1.5219	2.60585	1.27337	1.34111	1.64235	2.71945	1.81322	1.30773	1.20122	1.80501	1.43442	1.48877	1.47952	1.29044	2.28085	2.84588	3.77021	1.4103	2.49728	1.27052	3.88458	1.28831	1.50735	4.63548	1.02743	1.3397	1.67884	1.27929	2.46734	1.63016	1.39396	1.84099	3.26321	1.76243	1.90075	1.78745	1.11994	1.28977	1.78565	1.82928	1.99275	1.26896	1.49838	1.49663	2.40647	1.774	1.38629	2.02979	1.87795	1.67393	1.58701	2.0506	1.54403	1.83136	1.34263	1.26405	2.02627	1.32375	2.98567	2.75116	2.51847	1.54624	2.05908	2.61448	3.05393	1.29884	1.26839	1.35166	2.08891	1.34022	1.22604	1.56494	1.37443	1.4519	1.29439	1.56452	1.28903	1.63673	1.12584	1.46497	1.24253	1.31721	1.4289	1.39749	1.70202	2.21144	1.50183	1.61157	1.71308	1.78844	1.17931	1.26686	1.44891	2.24567	2.1299734763662	1.04309	1.09044	2.38621	1.3311	1.15477	1.43341	1.59393	1.30109	1.5314	2.2313	1.94379	3.02728	4.14307	4.5682	2.63749	1.42141	1.73335	2.54325	3.80727	3.93784	1.75052	1.46666	1.41029	1.57555	1.81326	1.75025	1.63255	1.98594	2.1766	2.81704	2.00063	2.45742	2.62287	1.25462	1.95599	1.19969	1.30525	1.5478	1.49258	1.9159	1.75367	2.79491	3.71859	1.58287	1.65187	1.37983	1.65168	1.69219	1.41333	1.66997	1.64305	1.6697	1.82555	1.66957	1.78901	1.67643	2.68711	2.18611	3.19713	2.20586	2.12391	3.64398	3.42275	2.9902	3.86242	4.14979	1.63192	1.63402	1.5626	1.44109	1.79438	2.09968	1.61992	1.67288	1.58465	1.66934	1.31669	1.18649	1.65371	1.09547	1.23013	2.59429	2.61824	1.91525	2.01627	1.42659	1.78518	1.51532	2.5353	1.64052	1.28358	3.48495	1.40837	1.32869	3.24799	1.43981	1.21819	3.75245	1.4504	3.37726	1.33703	2.98776	1.69697	1.4275	1.66277	1.35169	3.78975	3.7939	3.89311	3.85578	1.72814	1.60707	1.77999	2.15867	2.03058	1.72698	1.74216	1.92204	2.08867	2.31703	1.97671	2.09347	2.09315	2.1884	1.16106	1.08484	1.2694	1.71425	1.24846	2.04038	2.36033	1.51223	2.50404	2.69794	2.58333	2.99114	1.72519	2.40052	1.71525	1.58383	1.28229	2.04198	2.26974	2.48704	1.47433	1.3216	1.56985	1.37317	2.75537	1.26854	1.30944	2.11155	1.20384	1.35824	2.05011	1.72607	2.07311	1.80675	1.63706	1.79037	1.53502	1.18695	2.45765	1.13494	1.35915	1.19534	1.1827	2.73882	1.18652	1.3499	1.35658	1.8448	1.78347	1.78474	2.75343	1.53029	1.51458	1.91103	1.24431	2.07447	2.17586	1.7475	1.68308	1.66209	2.82713	2.33509	1.25811	1.83397	1.80069	2.0721	1.65927	2.16881	2.08408	1.70411	3.59316	3.58311	3.54285	2.89128	1.54429	1.54922	1.11954	1.16102	1.27174	1.3892	1.26395	1.2586	1.13749	1.69377	1.0759	2.85919	1.85957	2.59527	1.27543	1.13038	1.08781	1.20591	1.23706	1.56845	4.49316	1.76709	3.20996	4.24434	1.18419	1.8237	1.37874	1.04203	1.20241	1.18097	1.5885	1.09895	1.04626	0.955087	1.64312	1.3519	2.21836	1.82673	1.35922	1.00365	1.01408	1.22838	1.4807	0.899173	1.57737	1.18507	1.18191	1.19536	1.23877	1.23682	1.23043	1.29054	0.960659	1.42293	1.10308	1.08736	1.71762	1.05065	1.44203	1.31906	1.20262	1.21192	1.17504	1.24433	1.76595	1.38336	1.39901	1.10633	1.19659	1.10893	1.1484	1.22748	1.23776	1.38712	1.20144	1.23641	1.04286	1.02657	1.74322	3.06636	2.9107	3.36039	2.62966	2.67798	2.62201	2.35748	2.42549	2.74693	3.25407	3.4553	3.27606	2.66774	3.44936	3.71715	2.28084	3.01019	3.47027	3.4924	3.15331	1.61159	3.42536	2.25013	1.51217	2.64574	1.67624	2.06996	1.862	3.917	3.81612	3.75576	1.10867	1.18365	1.05044	1.55853	1.50505	1.10998	1.61684	1.24536	1.12239	1.22114	1.13082	0.986564	1.1403	2.05364	1.68448	1.28533	1.03075	1.15339	2.58764	1.28628	1.19663	2.01459	1.1552	0.819601	1.7733	2.3328	1.28085	4.57757	3.70413	4.22043	1.83266	2.51554	2.31602	2.17749	2.45973	2.63115	1.91414	2.17356	2.22896	2.27903	2.36646	2.36819	2.55187	2.9305	1.89092	1.19303	1.04326	1.10866	2.0449	1.98681	1.47836	1.26628	1.22834	1.15505	2.2762	1.33233	1.66506	2.2568	1.12719	1.59717	2.23445	1.86268	1.50454	1.95196	1.40012	1.81067	1.76913	1.17687	1.54988	1.56522	1.35391	1.22417	2.21456	2.55494	2.76914	2.74907	2.53397	2.66759	1.2162	1.13066	1.40887	1.21362	1.50801	1.42391	1.29515	2.37996	4.32345	1.81901	2.35455	0.914401	0.95288	1.13519	0.916425	2.77201	1.56645	1.87028	2.32254	0.938123	2.86499	0.988717	1.82443	2.94558	1.02208	1.15528	1.22955	1.04872	0.97789	0.986656	1.06727	1.21235	1.13336	1.39814	2.74081	1.00729	1.17669	1.49271	0.943257	0.943601	2.3435	1.02231	1.13367	2.27326	1.03303	1.23627	1.18443	1.17612	3.73784	3.07249	2.39495	2.44631	2.40911	2.10203	3.279	4.25263	3.202	3.58848	3.68344	4.12552	0.996766	0.94449	1.34254	1.1303	1.06406	1.34278	1.32803	1.21732	2.02843	0.973859	1.42084	1.46465	1.36824	3.068	0.945335	1.61378	1.53831	1.07379	1.20862	1.70896	1.87899	1.34742	1.3473	1.84473	1.3403	1.28929	2.0066	1.58532	1.34553	1.57809	1.45264	1.27878	1.34155	1.37691	1.22065	3.45676	3.28093	3.08034	1.5522	1.3193	1.36159	1.32323	2.60359	2.06284	1.82283	1.00824	1.17229	2.24252	1.28501	0.997497	1.10414	2.12543	2.90906	2.74935	3.04255	2.78684	2.96333	2.30146	0.845455	1.12501	0.946429	1.36944	1.13336	1.06296	1.3664	2.20718	1.89793	2.54602	2.9966	2.9362	3.19915	3.22705	3.98548	4.40402	1.1729	1.06837	1.51417	1.8805	1.75171	2.02201	1.45772	1.46724	1.48406	1.45033	1.6585	1.22564	1.03789	1.40395	1.21947	1.03612	1.05572	1.11067	1.09693	1.27651	1.2878	1.02118	2.56855	2.51316	1.58718	2.1534	3.8079	1.29774	1.48519	2.30523	2.34635	1.0887	1.8349	1.63578	1.24312	1.09423	1.00682	1.00944	1.18419	1.31983	1.09861	1.23622	1.02559	1.06268	1.14747	1.44621	1.12932	0.969619	1.04766	1.33755	0.924628	1.21852	2.09956	2.47736	1.08037	1.62156	1.27101	0.98929	1.10325	0.889635	1.2742	1.87039	1.06212	1.48917	1.60819	1.43231	1.61762	1.456	0.968674	1.01567	1.48143	1.88475	1.5868	1.0357	0.948639	1.03715	1.23604	0.50353	1.20629	1.0178	1.21662	1.19906	1.83294	1.15292	1.22876	0.958465	0.969122	0.986118	1.20365	0.888238	1.29942	1.00927	1.16504	2.21986	0.981347	1.24272	1.21875	1.31005	1.25968	2.66855	1.04459	0.914229	3.70918	1.35107	4.03339	1.57899	3.12937	1.20529	2.29697	2.06708	1.9549	0.939657	1.01636	1.10406	1.45722	1.21719	2.32073	1.51827	1.29729	1.16089	1.87995	1.32955	1.18715	1.84445	1.47004	1.00314	1.22389	2.98433	1.10938	3.22334	2.43677	2.95283	2.89068	3.0026	3.11221	0.976462	1.10785	1.17336	1.03876	1.2087	1.02129	1.1882	1.01818	3.087	3.22011	3.07127	2.78674	3.02501	2.86167	2.12481	2.88701	3.03391	2.55542	2.53005	2.42755	2.27711	2.44295	3.90314	3.93687	3.77429	1.72921	1.91681	1.64878	1.92301	1.94205	1.60908	2.29866	1.27111	1.3932	1.68215	1.01891	1.66538	1.57981	1.82085	3.44791	2.86854	2.76101	3.96316	2.186	2.31736	0.969157	2.10798	1.44438	1.1635	2.91961	2.68333	2.09215	2.41881	3.1735	3.53616	3.23043	3.05169	3.65532	2.68232	3.36834	2.55466	1.68823	2.74307	1.737	2.89075	1.90999	2.30316	1.82577	2.21348	2.21529	3.11114	2.52197	4.63298	3.06195	2.78034	4.01706	4.60616	1.96419	1.28647	1.63496	1.64579	2.06159	1.83109	1.56119	0.971029	0.829726	1.09869	0.891661	0.928587	0.882453	1.18065	0.927789	2.98388	2.92263	1.1633	1.15462	3.26888	2.86032	0.946034	1.36023	0.983619	1.07893
G26237YH	Gal(β1-4)GlcNAc(β1-6)[Fuc(α1-2)Gal(β1-3)GlcNAc(β1-3)]Gal(β1-4)Glc(-Sp21	1.14357995252774	1.85424448707892	3.02514214089616	3.26696560089349	1.93002	1.82918	1.27151	2.59894	1.09249	1.05235	1.12077	1.87075	1.79518	2.08053	1.37254	2.436	1.19233	1.28339	2.02111	2.07402	2.10452	1.84008	1.21021	1.17126	1.51492	1.21275	1.01817	1.01311	1.03579	1.14398	1.16134	1.10961	2.79406	3.12751	1.12168	1.28091	1.62242	1.13188	1.30133	1.0375	1.34093	1.01316	1.13659	1.6478	1.56453	1.84705	1.74817	1.65924	0.968557	1.23575	1.45672	1.18686	1.16807	1.32331	2.43941	1.52284	1.71507	1.57555	1.26356	1.52571	2.517	1.93559	1.59079	1.97598	1.76092	1.16045	1.15609	1.09922	1.16195	2.71814	1.00923	1.34998	1.34527	1.71758	1.68478	2.46964	1.76951	1.90929	2.48479	2.43454	2.14501	2.18485	2.07122	2.32244	2.26354	2.21764	1.05853	0.97787	1.12313	1.47961	1.44857	1.47013	1.2779	1.31843	1.47124	1.42709	0.939765	1.34834	1.15587	0.914009	1.44461	1.03406	1.16564	1.04269	0.985177	1.17223	1.03746	1.21228	1.11359	0.914231	0.965855	1.10013	1.25519	1.55415	0.966185	1.3203	1.03801	1.03433	1.89243	1.57515	1.74926	1.55322	1.61223	2.34719	3.4435	1.34209	2.35057	2.41438	2.589	3.01824	1.82075	1.92361	2.22265	1.80192	1.70856	1.52777	1.30355	1.71362	1.41753	1.50743	1.52152	1.71362	1.28292	1.38945	1.54649	1.63369	1.69756	1.74931	1.73779	2.72732	1.32133	1.49144	2.13182	1.59722	1.53313	1.51239	1.33208	1.49791	1.79891	1.61037	3.12275	3.78775	4.40274	4.2929	3.33546	4.01578	4.26205	4.34406	4.35987	2.45769	4.18126	1.87901	1.53264	2.25316	1.55116	1.37844	1.33496	1.90417	1.52489	2.15749	1.50033	2.40097	1.12058	1.94425	2.47454	1.71121	1.71424	1.18352	1.93893	1.31981	1.6993	1.95044	1.47897	1.58723	2.04172	1.00759	1.1356	1.14848	1.34649	1.74266	1.16974	1.35805	1.65831	0.912292	1.26573	1.25116	1.1691	2.16896	1.92922	3.75757	2.96023	1.67117	1.19738	1.12222	1.6447	1.19332	2.90437	2.36947	2.00634	1.54628	1.2514	2.18753	2.16289	1.85078	2.3779	1.44964	1.30703	0.923641	1.2615	2.61391	1.30912	1.4258	1.23354	1.44438	2.09825	1.2423	3.05204	2.26151	1.37818	1.29725	1.48542	1.42666	1.76887	1.16235	1.57945	1.59377	2.54292	1.27329	1.12741	1.25972	1.3155	1.86819	1.50147	1.27628	2.0709	1.73596	1.4662	1.63297	2.68613	2.15478	2.46391	1.30648	1.54628	1.46374	1.32856	1.06566	1.14096	1.16083	1.5946	1.57044	1.20416	1.14771	1.08913	1.22377	1.22573	1.15157	1.09273	1.5845	1.1625	1.16231	1.28007	1.32659	1.73387	1.37845	2.39085	1.26369	1.21105	2.20948	2.85926	2.82802	1.54974	1.52207	1.47631	1.73138	2.09942	3.27106	1.38533	1.24125	1.22177	1.52405	1.65602	1.81801	2.10274	1.9684	1.83095	2.5327	3.62432	4.01443	1.68723	1.2191	1.58106	1.55563	1.3647	1.08164	1.15537	1.24759	1.3636	1.33278	1.33833	1.22312	1.08393	1.31829	1.92071	1.18934	1.22143	1.13124	1.30461	1.21851	1.06662	1.29682	2.6246	1.41866	1.31489	1.52366	2.11552	1.63984	1.62316	2.37453	1.47648	1.8343	2.2542	1.33567	1.5647	2.03754	2.71127	1.1984	1.2489	2.15106	1.57054	1.49002	1.65265	1.56039	1.64593	2.43316	3.79983	4.21945	3.43442	1.61774	1.53535	1.75896	1.50087	1.76481	1.57867	1.62103	1.75682	1.42476	1.16726	1.26796	1.70369	1.85824	1.70176	1.65955	1.91137	1.49627	1.7643	1.8697	3.38119	1.42805	1.14889	1.46632	1.78336	1.27895	1.07584	1.34932	1.42796	1.79472	1.71519	1.46282	1.81582	2.25105	1.35139	1.1404	1.62912	1.53711	2.45309	1.2914	1.23348	1.44355	1.03018	1.2454	1.25653	1.1097	1.19302	1.25305	1.25724	1.5219	2.98895	1.37698	1.34111	1.80764	2.71945	1.28741	1.29236	1.20122	1.6886	1.27141	1.57879	1.4589	1.28594	3.25262	4.16013	4.62962	2.78522	4.15234	1.27052	4.51782	1.34347	1.29176	4.65372	1.14888	1.13816	1.52436	1.27929	1.41409	1.59754	1.26208	1.20928	2.12069	1.76243	1.90075	1.78745	1.35075	1.383	1.49757	1.40267	2.06195	1.31497	1.28992	1.52231	2.40647	2.30398	1.3855	1.94142	1.84942	1.704	1.57341	2.21056	1.20041	1.62522	1.1316	1.13315	1.81535	1.27514	2.48149	2.50715	2.6182	1.54624	1.77186	2.06901	2.32048	1.50719	3.04717	3.7238	3.58104	1.96187	1.20816	1.54144	1.37443	1.47322	1.24545	2.08307	3.47465	4.22745	1.22714	1.38277	1.24253	1.28178	1.36884	1.51409	2.06111	2.89004	1.50192	1.53949	2.16026	1.8638	1.22969	1.26686	1.32418	2.24567	1.89844460912532	1.08064	1.2141	2.59934	1.43812	1.55185	1.42777	1.63968	1.49371	1.63362	2.23988	1.79582	2.71278	3.81044	4.37657	2.69494	1.37757	2.35015	2.78292	4.13754	4.14938	1.79549	1.43404	1.41029	1.57555	1.81326	1.74511	1.63255	1.7286	2.09961	2.81259	1.8325	2.12215	2.15847	1.17468	1.98464	1.19969	1.30525	1.47052	1.53131	2.33819	1.75367	1.69929	2.2619	1.58287	1.65187	1.5847	1.64479	1.63664	1.41333	1.47945	1.64305	1.8995	1.78718	1.40324	1.69267	1.67643	2.57877	1.97254	2.46694	1.80647	1.75469	3.58504	3.8295	2.9902	3.83608	3.05954	1.57996	1.38689	1.76432	2.03506	1.61506	1.78774	1.63634	1.44948	1.58465	2.02009	1.14341	1.28115	1.30954	1.23802	2.52606	2.29745	2.38906	2.00813	2.26138	1.42828	1.58447	1.45793	1.44	1.82923	1.24288	2.44793	1.38635	1.3841	2.38065	1.34416	1.21819	2.78806	1.19199	2.46267	1.29938	2.21172	1.50937	1.21936	1.5012	1.26014	3.73721	3.74571	3.78331	3.86431	1.48798	1.35526	1.6898	1.84255	1.80011	1.65121	1.54985	1.81203	1.74828	2.15573	1.90879	2.07704	2.044	1.39371	1.20399	0.969814	1.36806	1.31423	1.39745	1.47874	1.73517	1.61215	2.43112	2.69794	2.99993	2.6376	1.72051	1.55578	1.15094	1.55534	1.28229	1.78365	2.38385	2.8069	1.62615	1.28407	1.53276	1.37317	2.2056	1.55428	1.30944	1.08278	1.43038	1.25522	1.87526	1.60187	2.24015	1.36909	1.18992	1.15795	1.46431	1.12255	1.35468	1.09444	1.30276	1.16092	1.1827	2.17265	1.18652	1.13389	1.43461	1.8448	1.78347	3.77898	3.55332	1.2936	1.24257	2.85864	1.24431	1.39279	1.25375	1.2845	1.28242	1.42601	2.44497	2.33509	2.20377	1.38707	1.78815	1.62218	1.51741	1.76882	2.45382	1.66258	3.60217	3.78136	3.40453	3.29324	1.40992	1.45684	1.11954	1.11565	1.27174	1.38818	1.26395	0.99931	1.13749	1.20747	1.14534	2.73794	1.79212	2.59527	1.24465	1.13038	1.27056	1.20591	1.0647	1.51373	3.92232	1.436	2.09408	2.99584	1.51962	1.9619	1.56596	1.04203	1.58921	1.13746	1.35994	1.07115	1.21085	1.10245	2.81763	3.9123	4.26062	4.26722	4.12136	3.49003	3.30973	3.20855	2.32245	1.27647	1.25908	1.17735	1.29314	0.843715	0.899242	1.21682	1.04091	1.17363	0.962707	1.01176	1.21479	1.0157	1.02789	1.10072	1.63412	1.40377	1.09087	1.14229	1.16601	1.11798	1.49531	1.20753	1.26234	1.02132	0.928025	1.15384	1.01728	1.07215	1.09914	1.0647	1.25187	1.09935	1.0783	1.14535	1.43145	2.82416	2.68165	2.91727	2.14968	2.43238	1.49535	2.36331	2.39833	2.65636	2.90829	3.25738	2.408	3.04	2.29596	2.58854	1.9199	2.63962	3.52833	3.46489	3.23089	1.6416	3.08981	2.03758	1.7241	2.68142	1.91265	1.60452	1.81572	3.65951	3.78947	3.6951	1.33405	1.36335	1.09782	1.31426	2.16725	1.30655	1.344	1.23596	1.12239	1.35211	1.13082	1.07684	1.01179	1.16649	1.35178	1.2085	1.03075	1.15339	2.0427	1.18566	1.055	1.43241	1.15974	0.819601	1.42236	2.2677	1.1494	4.5071	3.25263	2.4934	1.6815	2.41522	1.98543	1.88643	2.22859	2.4405	2.09543	1.816	1.92515	2.05898	2.20239	2.17224	1.95508	2.56741	1.7989	1.14046	1.11866	1.04717	1.90799	1.57354	1.3858	1.23376	1.35261	1.24732	1.57422	1.34384	1.50988	1.9797	1.12719	1.59717	3.24342	1.7168	1.70567	1.30472	1.35737	1.59629	1.33888	1.26184	1.30509	1.59522	1.35391	1.22417	1.79	2.55494	2.71	3.46461	2.12059	2.86335	1.16241	1.28096	1.06831	1.02286	1.21142	1.55887	1.47303	2.322	4.10895	1.76524	2.35455	0.906082	0.861551	1.14851	0.916425	2.87561	1.36487	1.66477	1.88812	0.993483	2.68182	0.988717	1.61207	2.5809	1.24317	1.11922	1.2634	1.2791	0.938033	1.06509	0.98437	1.1141	1.16927	1.15395	1.32452	1.20331	1.1863	1.24556	0.943257	0.943601	2.04558	0.941743	0.982693	1.7661	1.27842	1.14616	1.13304	0.933617	3.34113	3.09454	2.3864	1.99482	2.22056	1.96419	1.89401	2.79744	3.48729	3.78978	3.88022	4.12999	1.38279	1.18755	1.34254	1.1303	1.0455	1.03636	1.05355	1.24183	1.33333	0.973859	1.1128	1.21083	1.09862	2.99452	1.01479	1.27678	1.86568	1.07379	1.00628	1.10513	1.16223	1.34742	1.10363	1.02554	1.3403	1.28929	3.0749	2.95785	1.29897	1.34644	1.29129	1.20176	1.34155	1.05217	1.47939	1.37327	1.4229	1.26221	1.51764	1.43255	1.35081	1.24119	2.74793	2.34428	1.08322	1.06602	1.19244	1.1209	1.09206	1.03543	1.10414	1.35254	1.1037	0.967875	1.06029	1.16949	1.09739	0.963558	0.914599	0.984344	0.946429	1.17356	1.12429	1.24783	1.02098	1.65526	0.918072	0.962191	2.40817	2.49107	1.72708	1.71663	2.87616	4.08477	0.971728	1.1624	1.66056	1.30659	1.51916	3.10887	1.14513	1.21541	1.28014	1.93715	2.46778	1.30175	1.03789	1.14055	0.941434	1.15752	0.948283	1.33691	1.0676	1.02336	1.21496	1.43737	1.30118	0.991184	1.73164	3.72407	3.90697	2.36259	1.03401	2.24286	1.28509	0.971232	1.81203	1.16966	1.12306	1.1512	1.1032	1.00944	1.00611	1.37436	1.05679	2.93295	2.85798	2.60157	0.976025	1.0192	1.29423	1.07875	0.953485	0.963623	0.924628	1.02762	0.868111	1.01899	1.04433	0.944205	1.17928	1.08437	1.50987	0.874758	1.40131	1.432	0.873968	1.42574	1.65257	1.40873	1.69314	1.456	1.19385	1.04141	1.13191	1.44934	1.72989	0.981386	1.01545	1.01016	0.92006	0.489994	1.02471	1.02405	0.967387	1.04864	1.17882	1.10865	1.08866	0.941029	1.03242	0.980816	0.919926	0.888238	1.15916	1.05507	0.962963	1.28511	1.21064	1.01061	0.974346	1.19551	1.44953	3.06501	1.14104	1.2836	3.30297	1.82005	2.17743	1.22486	2.74576	1.22522	1.16125	1.27755	1.03774	0.955565	1.02895	1.17989	1.49244	0.853891	2.37696	1.04384	0.997107	1.37858	1.27506	1.06479	1.48467	1.10233	0.944402	1.15411	1.22389	1.20731	1.24684	2.71904	2.1181	3.24736	2.87477	2.72598	2.95596	1.01169	0.922258	1.1826	1.03876	1.2087	1.16001	1.19016	1.01818	2.23706	2.2108	2.27655	1.83309	2.45693	2.30156	2.12481	2.26359	2.08655	2.20016	2.2347	1.93517	1.79215	2.03459	1.7569	1.69035	1.49341	1.89835	1.75428	1.80182	1.67372	1.74406	1.53038	1.80678	1.43475	1.57833	1.34608	1.01891	1.54633	1.32104	2.12952	3.10914	2.42456	2.78909	3.19116	2.38203	2.43942	0.929852	1.63863	1.36784	1.30905	2.67303	2.25194	2.14174	2.2787	3.04778	3.60639	2.61239	2.51714	2.95775	2.47342	3.34161	2.59648	1.68823	2.77603	2.67648	2.91759	2.01481	2.30316	2.48437	2.60161	1.56451	2.48632	1.88796	4.59112	2.46593	1.99335	3.56965	4.64531	1.28748	1.83184	2.7513	1.84548	2.26287	1.12319	1.80788	0.942444	0.829726	1.09869	0.936518	0.901901	0.882453	1.18065	1.08112	2.38493	2.46084	1.00804	1.04414	2.38815	2.26134	1.27574	1.24728	1.22146	1.18517
	Fuc(α1-3)GlcNAc(β1-6)[Gal(β1-4)GlcNAc(β1-3)]Gal(β1-4)Glc(-Sp21	1.06506968882251	1.5860767649435	3.0742040364767	3.126104851795	2.09979	1.9639	1.19855	3.11504	1.12249	1.05235	1.25094	2.03555	2.17127	2.52744	1.37254	2.42154	2.01425	2.18486	1.97854	2.26114	2.10452	1.27637	1.1936	1.28681	1.25507	1.23986	1.24783	1.10734	0.885941	0.96162	0.967234	1.10961	1.94733	1.16472	1.18144	1.05018	2.37719	1.13188	1.14966	1.29268	1.06863	1.91209	1.85466	2.44444	1.56453	1.87675	1.79394	1.65924	0.939769	1.3085	1.26359	1.17517	1.16807	1.54541	2.36737	1.39388	1.32226	1.05196	1.35926	1.52571	2.23505	1.46941	1.5005	1.88037	2.01499	1.21845	1.07519	1.27169	1.44228	1.02485	1.00923	1.87983	1.72827	2.01112	1.97595	2.80228	2.31315	2.11119	2.68749	2.57393	2.76906	2.80351	2.1746	2.84297	2.54481	1.86579	1.13454	1.21487	1.06568	1.99653	1.3714	1.35093	2.11943	2.22608	1.46807	1.42884	1.05486	1.05788	1.07333	0.894278	1.50525	1.4747	1.04383	1.02811	1.12357	0.981418	1.27015	0.993734	1.00503	0.919349	0.965855	1.01368	1.25519	1.38365	1.092	1.04327	1.03801	1.20787	1.43307	1.57515	1.71559	1.77796	1.61223	2.17298	3.03256	1.92904	2.32339	2.58545	2.48371	2.6796	1.79931	1.97282	2.16053	1.72938	1.62069	1.52777	1.58147	1.71362	1.41753	1.45066	2.3452	1.6642	1.55132	1.58574	1.51084	1.79012	1.77263	2.21182	1.73779	2.22493	1.86944	1.71287	2.38552	2.1039	1.68825	1.85282	1.72589	1.84957	2.30869	1.56138	3.17923	3.93536	4.53008	4.53493	3.12466	3.98611	4.28787	4.35294	4.59713	2.53897	3.98096	2.2461	1.89988	2.39844	1.96072	1.72448	1.51533	2.16702	1.91192	1.7949	2.87361	3.50122	1.04563	2.84024	1.21768	1.39545	1.49843	1.0862	1.68	1.31981	2.46751	1.74801	1.58128	1.58723	1.41889	1.20245	1.26147	1.17747	1.46531	1.50557	1.16974	1.27865	1.63086	0.912292	1.26573	1.12272	1.1691	2.14513	1.79372	1.3597	1.27593	1.67117	1.09435	1.12222	1.6447	1.00292	2.90437	2.36947	2.00634	1.63554	1.2514	2.09295	2.00646	2.03815	1.31781	1.08585	0.989609	0.923641	1.34467	1.91652	1.31301	1.33443	1.27134	1.13534	1.69359	1.29532	3.23309	2.26151	2.18297	1.33472	2.99106	3.57986	4.16185	1.44165	1.67591	1.6876	2.58272	1.4336	1.19883	1.35082	2.02	1.67872	2.25305	1.36024	1.91412	1.7155	1.45624	1.47192	1.88511	2.15478	2.46391	1.47613	1.29109	1.4759	1.51934	1.39077	1.27782	1.24331	1.69201	1.7355	1.04438	1.33557	1.18612	1.41542	1.30604	1.35986	1.31253	1.6937	1.40937	1.19762	1.30946	1.67609	1.73177	1.37845	1.45864	1.28219	1.29149	1.07785	1.03003	1.20433	1.57537	1.53181	1.60495	1.88174	2.72378	3.79714	1.26677	1.24344	1.22177	1.50694	1.74809	1.84679	1.56469	2.0604	2.56358	2.69899	2.7182	2.84947	1.55724	1.32396	1.58106	1.70519	1.44518	1.19176	1.15537	1.75325	1.58121	1.45384	1.75825	1.44255	1.08393	1.37213	2.59783	1.6183	1.48616	1.57647	1.45719	1.25923	1.21924	1.26531	1.83623	1.34525	1.92274	1.73902	1.6887	1.87643	1.97901	2.37453	1.8781	2.36167	2.12912	1.79968	2.15918	2.03754	1.47923	1.26389	1.23455	1.34545	1.80718	1.73706	1.86129	1.89889	1.15421	1.66594	1.99112	2.87185	2.09931	2.12878	1.48449	1.53576	1.94187	1.62655	1.57867	1.99863	2.65896	1.66299	1.70397	1.31134	1.88339	1.8574	1.81948	1.71924	1.72502	1.49627	1.7643	1.76784	3.28412	1.46604	1.34735	1.31875	1.77219	1.48275	1.33375	1.56982	2.02441	1.82333	1.72639	1.83528	2.45944	2.25105	1.52266	1.27358	1.68137	1.64718	2.11445	1.37172	1.4076	2.87523	1.1055	1.39578	1.34074	1.46397	1.4756	1.67489	1.40113	1.5219	3.19492	1.3685	1.38493	1.64235	2.71945	1.56771	1.31624	1.51307	1.56786	1.4043	1.29391	1.24167	1.49902	3.34117	4.05793	4.5484	2.39233	3.75821	1.42638	4.58485	1.3278	1.33502	4.65228	1.39667	1.56776	1.63097	1.27929	1.41409	1.60924	1.72326	1.53851	2.15988	1.76243	1.90075	1.84718	1.17737	1.58458	1.78098	1.40267	2.04072	1.35635	1.57812	1.65115	2.40647	1.80775	1.4433	1.94142	1.84942	1.75439	1.71488	2.07991	1.20041	1.86102	1.1316	1.29785	1.91783	1.34624	2.55278	2.76139	2.51847	2.11214	1.86305	2.28256	2.05287	1.49698	1.53484	3.07692	2.8612	1.71862	1.42069	1.79319	1.52146	1.66993	1.44158	1.51341	1.37203	1.54325	1.25835	1.38277	1.59527	1.49331	1.25137	1.56784	1.45838	1.45395	1.47449	1.52498	1.71308	1.78844	1.17931	1.26686	1.57847	2.24567	2.58012975133403	1.2291	1.20355	2.08609	1.52094	1.31873	1.65886	1.84646	1.44922	1.5314	2.2313	2.15382	2.92006	4.09879	4.50382	2.91894	1.37757	1.77441	1.85319	3.407	3.20102	1.80805	1.45507	1.44186	1.76498	1.81326	2.10563	2.06848	2.07112	2.40777	2.49711	2.3841	2.61691	2.59855	1.37192	1.95599	1.5699	1.71522	1.7173	1.67122	2.29619	1.94906	1.95439	1.86713	1.93084	2.0441	1.79985	1.44182	1.74629	1.51707	1.5529	1.64305	1.69897	1.80781	1.76623	2.06117	1.94096	2.02731	1.53965	2.46694	1.80267	1.89381	3.30609	3.65275	2.9902	4.04723	3.05954	1.89346	1.75226	1.94197	1.82639	1.8761	1.81826	1.94465	1.71304	1.74166	1.91719	1.33202	1.19456	1.36205	1.24446	1.30908	2.38026	2.38906	1.91525	2.05534	1.42094	1.99727	1.28052	1.40369	1.34115	1.37205	2.44793	1.35921	1.24585	2.38065	1.62209	1.40398	2.78806	1.18375	2.31627	1.66419	2.21172	1.84808	1.83259	1.76998	1.6581	3.83473	3.81678	3.75931	4.06146	1.72324	1.59756	1.77532	1.84255	1.80011	1.65121	1.54985	1.81203	1.74828	2.15573	1.93278	2.07704	1.9488	1.54837	1.26133	1.16677	1.26275	1.62067	1.17704	1.33173	1.95104	1.6143	1.72198	2.69794	2.70491	3.03658	1.72051	2.62545	1.79698	1.30694	1.28229	1.56929	2.22663	2.83153	1.47433	1.28407	1.22237	1.37317	1.84752	1.26854	1.89359	1.08278	1.2636	1.26669	2.00756	1.63873	2.01822	1.49941	1.18992	1.15795	1.19803	1.08218	1.28761	1.44101	1.62256	1.48645	1.58636	2.19823	1.32881	1.31511	1.35658	2.35784	2.353	1.87632	1.70351	1.26753	1.24257	1.4612	1.56363	1.64138	1.70837	1.6741	1.37017	1.42601	2.44497	2.50645	1.59871	4.18949	1.83161	2.53884	1.98471	2.23119	1.84055	1.2549	2.25872	1.74277	1.6205	1.13912	1.48885	1.58451	1.39753	1.15251	1.27174	1.2787	1.36166	1.12631	1.13749	2.24025	1.35297	2.57908	1.90632	2.59527	1.18254	1.20596	1.08781	1.20591	1.0647	1.51373	4.11532	1.76344	2.23789	3.32652	1.21522	1.8237	1.69701	1.04203	1.23446	1.13746	1.39888	1.07115	1.16578	1.21912	2.91812	3.95202	4.41476	4.4535	1.19924	0.996675	1.22597	1.04243	1.32803	0.854372	1.02864	1.16568	1.25823	0.817797	0.917541	1.11141	1.1116	1.0619	1.05054	0.996677	1.07323	1.22829	1.14378	1.02661	1.80625	1.36632	1.12431	1.1485	1.17081	1.22641	1.23849	1.20935	1.46496	1.05534	0.897064	1.67614	1.5293	1.39139	1.09914	1.13842	1.12472	1.04841	1.24551	1.23775	1.52931	2.75449	2.67432	2.97985	2.15999	2.29778	1.76824	2.7537	2.56597	3.27422	3.49805	3.12747	3.12368	2.19574	2.08581	3.14413	1.78934	2.66735	3.09027	3.1782	2.67227	1.31848	3.05882	2.10868	1.86044	2.63921	1.78546	1.81284	1.95873	3.86112	3.71899	3.73566	1.10271	1.18365	1.04267	1.28802	1.38137	1.43851	1.344	1.23596	1.29901	1.12304	1.28114	0.986564	1.26466	1.22659	1.35178	1.21315	1.03075	1.19498	2.07563	1.18566	1.055	1.24873	1.11327	0.819601	1.48387	1.96754	1.13834	4.6449	2.76682	3.30793	1.78251	2.39052	1.98543	1.88643	2.21292	2.49874	1.91414	2.02708	1.92515	2.05898	2.0636	2.15868	1.58376	2.45851	1.69734	1.20554	1.04326	1.62168	1.83862	1.57354	1.3059	1.18125	1.28722	1.15857	1.3682	1.3662	1.33532	1.42526	1.12719	1.59717	2.43708	1.61224	1.49849	1.3706	1.35737	1.51292	1.37134	1.08205	1.33729	1.46732	1.35391	1.33865	1.85189	2.55494	2.53479	2.50562	2.12059	2.68291	1.16241	1.27403	1.06831	1.28998	1.17664	1.498	1.30068	1.56882	1.98179	2.50591	2.85479	0.906082	0.861551	1.29072	1.0187	2.91289	1.37772	1.75549	1.67036	0.938123	2.55686	1.10456	2.17611	3.2248	1.32845	1.11922	2.07268	0.954085	0.938033	1.1727	1.11461	1.19283	1.26998	1.0517	1.13298	1.33897	1.06168	1.24556	1.12512	1.32993	2.04558	1.22031	1.25376	1.7661	1.23955	1.47129	1.13304	1.08523	3.17065	2.99385	2.45877	1.99482	2.19166	1.94003	2.15113	3.37056	3.42976	3.62638	3.6849	4.14524	1.34139	1.32334	1.34254	1.1303	1.0455	1.12628	1.05355	1.39478	1.75979	1.11953	1.12396	1.45719	1.2907	2.99452	0.915367	1.3519	1.14956	1.16872	1.00628	1.10513	1.1139	1.37767	1.07072	1.17329	1.3403	1.39808	3.32423	2.75812	1.29897	1.34644	1.11246	1.20176	1.4243	1.05217	1.11719	1.53232	1.4229	1.15714	1.9535	1.18439	1.35081	1.32739	2.79147	2.44953	1.30327	1.09196	1.16513	1.1209	1.09206	1.24762	1.10414	0.97269	1.21186	1.06183	1.19619	1.04231	1.23195	0.973355	1.07772	0.90855	0.946429	1.41217	1.05352	1.18035	1.02098	1.65526	0.918072	1.42816	2.23576	2.33804	2.16369	2.60418	3.33478	4.18741	0.939657	1.06837	1.51827	1.82464	1.66709	1.54879	1.5583	1.7368	1.69207	1.65137	1.79165	1.22564	1.03789	1.14055	1.11705	1.27495	0.948283	0.99955	1.06837	1.02336	1.1526	0.973092	1.30118	1.41149	1.58718	1.72034	3.61044	1.05531	0.996892	2.24286	1.04783	1.19329	1.76193	1.16966	1.06642	1.27745	1.00682	1.00944	1.05213	1.03684	1.05679	1.94082	1.48805	1.25033	0.988159	1.02215	1.1611	1.00171	0.953485	0.87129	0.924628	1.09162	1.09912	1.11077	1.29366	0.944205	1.22642	0.941387	1.1611	1.06873	1.44718	3.7046	2.67552	1.98645	1.78963	1.40873	1.70312	1.456	1.22217	0.996962	1.13191	1.44934	1.21933	1.22615	0.994418	0.920944	0.900463	0.44692	0.959821	0.945454	1.01518	1.1208	1.10675	1.10865	0.957591	0.919632	0.873264	0.900266	0.897299	0.956017	1.08596	1.00927	1.10357	1.05892	0.949623	1.01061	0.962201	1.04546	1.14186	2.20529	1.18321	0.914229	3.07514	1.14719	1.61507	1.28633	1.33922	0.944387	1.06508	0.926499	1.20994	1.15994	1.28802	1.14925	1.45722	0.800491	2.41544	1.04384	0.98209	1.16089	1.08575	1.06479	1.04434	0.99455	0.944402	1.01992	1.22389	1.4119	1.11923	2.61703	1.72547	2.91955	3.05623	2.8589	2.83185	0.982973	1.13082	1.00888	1.21586	1.23063	1.02864	1.1882	1.01818	2.58934	2.57401	2.48556	2.31154	2.42152	2.79047	2.45473	2.64826	2.51274	2.20016	2.2347	1.93517	1.79215	2.03459	1.69613	1.93508	1.58865	1.74719	1.72427	1.34594	1.63015	1.74406	1.66517	1.80678	1.31024	1.64914	1.39028	1.01891	1.51922	1.57417	1.82085	2.91259	2.0996	3.06882	3.4148	2.186	2.67244	0.929852	2.32213	1.29816	1.18215	2.77096	2.65895	2.30459	2.55135	3.0553	3.18142	2.70003	2.5568	2.92807	2.47342	3.27231	2.55466	1.68823	2.97715	1.6687	2.56719	3.12807	2.37964	1.82577	2.21348	1.71772	1.66083	1.91779	3.40186	1.61978	1.84121	1.74773	3.49429	1.34612	1.70809	1.4251	2.68765	2.06159	1.14211	3.54126	0.942444	0.829726	1.09869	0.861909	1.01633	0.882453	1.18065	0.927789	1.91706	1.78391	0.951339	0.958276	3.17689	2.26134	0.982583	0.917821	1.05371	0.765077
G66348MF	GlcNAc(β1-2)Man(α1-6)[GlcNAc(β1-4)][GlcNAc(β1-2)Man(α1-3)]Man(β1-4)GlcNAc(β1-4)GlcNAc(-Sp21	3.33778663584538	1.247510917927	1.85545716686192	1.96443273191324	1.25352	1.29322	1.19855	1.19106	1.20691	1.05235	0.958711	1.78442	1.79518	2.08053	1.37254	2.22201	1.19233	1.29255	1.97854	1.83611	2.10452	1.27637	1.1936	1.31841	1.14624	1.0748	1.01817	1.16153	0.886636	0.960058	0.950296	1.10961	1.94733	1.25558	1.22002	1.04269	1.33765	1.38823	1.14966	1.14253	1.40411	1.01316	1.03414	1.13153	1.56453	1.82914	1.74817	1.69121	0.939769	1.11276	1.39616	1.13264	1.21804	2.56382	3.76495	1.54371	1.31985	1.13165	1.26356	1.90642	2.48358	1.46941	1.5005	2.30771	1.50368	1.26533	1.07519	1.03008	1.01492	1.28092	1.00923	1.34998	1.34527	1.66553	1.95476	2.46964	1.70863	1.90929	2.42485	2.42812	2.14501	2.18485	2.07122	2.32244	2.20593	1.83225	1.05853	0.97787	0.988883	1.96229	1.3714	1.5695	1.2779	1.31843	1.49793	1.22065	0.939765	0.928051	1.26424	0.928963	1.41977	4.06784	2.05683	1.31881	1.50839	0.967312	1.1335	1.04316	1.00503	1.2154	0.965855	1.29847	2.13381	4.40087	3.6618	2.75537	2.0734	1.10769	1.40136	1.57515	1.81791	1.64837	1.61223	1.95118	2.47174	1.5763	2.17879	1.59985	1.4785	1.56247	1.29199	1.36503	1.58862	1.72938	1.62069	1.65755	1.30355	1.71362	1.46717	1.49764	1.2399	1.83066	1.28292	1.38359	1.49531	1.87636	1.68493	1.74931	1.73779	1.58845	1.3321	1.49144	2.05899	1.59722	1.53313	1.5333	1.33208	1.47838	1.75672	1.56499	1.58807	1.70813	2.24361	2.37331	1.41424	1.44072	1.35322	1.51099	2.57162	2.02871	2.68906	1.96838	4.08744	3.49169	1.59453	1.37844	1.33496	1.76018	1.52489	1.65485	1.55734	2.19255	1.0716	1.94425	1.58047	1.39545	1.44791	1.0862	1.6171	1.31981	1.6993	1.74801	1.43934	1.58723	1.41889	1.08334	1.2486	1.20196	1.34649	1.43657	1.16974	1.27865	2.08208	0.912292	1.26573	1.46597	1.1691	2.28446	1.79372	1.3597	1.18043	2.02776	1.25695	1.12222	1.6447	1.23416	2.90437	2.36947	2.00634	1.54628	1.2514	2.68427	2.00646	1.93163	1.07256	1.10819	0.989609	0.959905	1.5827	1.89894	1.3825	1.20701	1.29466	2.06205	1.96663	1.571	2.61486	2.26151	2.85767	2.50493	1.30043	1.15907	1.52352	3.23234	3.68261	4.00631	4.37737	2.66094	3.26531	3.52454	3.60554	3.47044	4.00635	4.21369	4.50634	1.69345	2.65906	2.68741	3.80958	4.4934	4.57301	1.16332	1.31823	1.80167	3.85265	1.06566	1.14096	1.19462	1.29521	1.92625	1.76072	2.51319	2.70372	2.19803	1.22573	1.16783	1.11402	1.5845	1.21507	1.16231	1.20047	1.56794	1.77973	1.37845	1.43319	1.26369	1.30137	1.10054	1.08535	1.2238	1.42249	1.47769	1.47631	1.66354	1.72909	1.86223	1.45466	1.22591	1.35509	2.36033	1.57752	1.74292	1.64617	1.89143	1.83095	2.2928	2.44143	2.54393	1.46444	1.2191	1.58106	1.55563	1.40304	1.10253	1.41364	1.24759	1.3636	1.31528	1.33833	1.62792	1.15226	1.31829	2.15372	1.18934	1.15318	1.13124	1.1131	1.08447	1.06662	1.16039	1.57398	1.37745	1.47764	1.52366	1.56121	1.63984	1.62316	2.86506	1.50676	1.85696	1.82309	1.33567	1.5647	2.3698	1.47808	1.32167	1.83442	2.64042	1.5458	1.55511	2.02922	4.19351	1.15421	1.37247	1.42219	2.07135	1.96879	1.61774	1.40031	1.35114	1.50087	1.58042	2.15117	1.62103	1.75682	1.36248	1.40191	1.36688	1.73609	1.85118	1.74001	1.65028	2.08556	1.49627	1.7643	1.77756	3.28412	1.93665	3.08903	4.1867	4.49749	1.28471	1.07584	1.27936	1.42796	1.8529	1.77783	1.46282	1.8685	2.28337	1.95451	1.34824	1.74296	1.47599	3.49563	1.18224	1.39721	1.77176	1.19916	1.20245	1.25653	1.13629	1.16982	1.25305	1.19224	1.5219	4.65257	1.27337	1.34111	2.46796	2.71945	1.50068	1.52192	1.20122	1.39099	1.27141	1.36701	1.35373	1.49518	1.38986	1.22156	3.07299	1.44107	1.46017	1.27052	1.38916	1.36179	2.19215	2.27576	1.10711	1.39569	1.52678	1.3662	1.41409	1.59754	1.26208	1.27605	2.42965	1.77663	1.90075	2.48418	1.11994	1.28977	1.49757	1.40267	1.99275	1.24916	1.19332	1.49663	2.40647	1.76361	1.3855	1.94142	1.84942	1.67393	1.56397	1.68502	1.62218	1.84899	1.76067	1.13271	1.82203	1.25087	2.29381	2.50715	2.70795	1.89705	1.89505	3.4137	3.8568	1.14668	1.23766	2.13865	2.42677	3.67519	1.20816	1.53188	1.37443	1.4519	1.24545	1.51341	1.35039	1.40246	1.23594	1.38277	1.24253	1.28178	1.45577	1.39749	1.45838	2.31	1.52482	1.51386	2.12389	2.05097	1.17931	1.26686	1.32418	2.24567	1.99940439117832	1.04309	1.09044	1.69629	1.24003	1.15457	1.42777	1.59393	1.33258	1.5314	2.38291	1.32164	1.24893	1.48202	1.79684	1.35229	2.49482	4.03094	4.5375	4.61492	4.59844	1.75052	1.43404	1.47446	4.22293	4.59254	3.09218	3.49412	4.63538	1.99655	2.07448	1.8325	2.12215	2.15847	1.2653	1.95599	1.19969	1.30525	1.46571	1.49258	1.74406	1.94498	3.31141	3.90773	1.65081	1.65187	1.37983	1.30785	1.62447	1.41333	1.44137	2.44469	3.96479	1.87435	1.60994	3.51325	3.12032	4.60705	4.55768	4.28199	2.38441	2.12606	3.61212	3.25619	2.9902	3.98211	3.83371	1.39597	1.38689	1.51062	1.50878	1.45849	1.78774	1.53821	1.49084	1.58465	1.67502	1.28726	1.18649	1.30954	1.09547	1.55147	2.23384	2.38906	1.91525	1.92045	1.45733	1.44464	1.28052	1.40369	1.34115	1.24288	2.44793	1.44771	1.54968	2.38065	1.29579	1.363	2.97698	1.28208	2.28986	1.34266	2.80462	1.50937	1.32506	1.89192	1.26014	2.17151	2.14929	2.05918	2.31079	1.60233	2.0568	1.66184	1.84255	1.80011	1.65121	1.54985	1.81203	1.74828	2.15573	1.90879	2.07704	1.9488	1.39371	1.26702	0.969814	1.26275	1.32015	1.1032	1.57124	4.63374	4.59559	2.88418	2.82001	2.58354	2.96045	1.99191	3.5688	2.96321	1.27122	1.28229	1.36911	1.7311	1.43311	1.47433	1.28407	1.22237	1.37317	2.26808	1.26854	1.31571	1.08278	1.20384	1.25522	2.46115	1.53046	2.52155	1.36909	1.28681	1.15795	1.19803	1.08218	1.28761	1.09444	1.24374	1.33751	1.41074	2.086	1.18652	1.10634	1.42158	2.03743	1.91178	1.88549	2.60631	1.35815	1.24257	1.93648	1.24431	1.39279	1.23297	1.2845	1.28242	1.52628	2.56063	2.34427	1.25811	1.38707	1.69514	1.44032	1.48435	1.40723	1.58925	1.2549	1.50978	1.74277	1.6205	1.20627	1.40992	1.45684	1.11954	1.09437	1.27174	1.2787	1.30842	1.3024	1.13749	1.20747	0.94796	1.15178	1.67493	2.95489	1.23592	1.19521	1.08781	1.26414	1.133	1.51373	1.7614	1.35106	1.99313	1.83171	2.52633	2.72227	1.37874	1.92246	3.32655	1.13746	1.28119	1.07115	1.13602	1.10219	1.62898	1.33266	2.27461	1.82673	1.12399	1.46227	1.04088	0.995911	1.16559	0.912684	1.28823	1.1064	0.984937	0.817797	1.20967	1.12343	1.04091	1.05119	0.960659	0.998805	1.17797	1.10698	1.13687	1.02661	1.31078	1.42403	1.24603	1.05822	1.03225	1.11798	1.3282	1.31804	1.20135	1.05009	0.927942	1.08724	0.988763	0.903112	1.35438	1.0647	1.14735	1.04841	1.13147	1.14335	1.79574	2.5881	2.67432	2.91727	2.14968	2.26811	1.49535	2.27916	2.31665	2.65636	2.83288	2.86531	2.37809	2.19574	2.02082	2.58854	1.85252	2.51918	1.20225	1.33993	1.54681	1.13859	1.88611	1.31572	1.16803	2.55422	1.45416	1.67153	1.14555	1.71425	2.17361	1.65981	1.51642	1.28404	1.25717	1.10158	1.53127	1.09692	1.344	1.23596	1.12239	1.12304	1.13082	0.993025	1.03614	1.08271	1.35178	1.2085	1.03075	1.25224	4.6085	2.9775	3.80112	1.24873	1.11327	0.918195	1.42236	1.77918	1.15116	2.38528	1.4291	1.90806	1.6815	2.38345	1.98543	1.88643	2.1443	2.4405	1.91414	1.816	1.92515	2.05898	1.79119	2.1534	1.57989	2.3464	1.76126	1.25788	1.04326	1.16866	1.76768	1.57354	1.23083	1.13635	1.19986	1.11785	1.3682	1.74402	1.66357	1.56522	1.13297	1.59717	3.99645	1.92171	1.49849	1.3986	1.43419	1.63054	1.25542	1.43415	1.30509	1.42282	1.35391	1.22417	1.9417	2.55494	2.95134	3.12467	2.25777	3.66585	1.70801	1.27249	1.33727	1.3284	1.22033	3.43382	3.53215	4.63775	4.63021	3.01349	4.67899	0.990537	0.861551	1.13519	0.916425	2.89656	1.3653	1.86673	1.66931	1.40484	2.70455	2.28313	3.46873	4.08821	1.18337	1.15312	1.12965	1.14684	0.975338	0.978403	1.05753	1.1445	1.03053	0.953808	0.952492	2.67266	3.67609	4.1987	3.34689	3.79523	4.34861	2.93232	3.24147	4.29124	2.70113	1.30369	1.13304	0.94322	2.63368	1.73981	2.1735	1.99482	2.19166	1.8714	1.71863	1.87966	1.1463	1.1782	1.54449	1.3965	1.09889	0.94449	1.76933	1.1303	2.56631	2.17853	1.6168	1.25889	1.16428	0.973859	1.35173	1.11097	1.09862	2.99452	0.901282	1.27678	1.09186	1.07379	1.00628	1.10513	1.0925	1.38611	1.09458	1.00213	1.3403	1.28929	2.0066	1.58532	1.29897	1.34644	1.11246	1.20176	1.34155	1.05217	1.11719	1.43578	1.4229	1.15714	1.35717	1.40281	1.35081	1.34677	1.5829	1.3376	1.08322	1.00824	1.31157	1.1209	1.09206	1.32168	1.2729	0.97269	1.1037	0.967875	1.06029	1.18837	1.1127	0.98628	0.949542	1.02258	1.3246	1.48526	1.05352	1.0873	1.1764	1.65526	0.960625	0.955789	1.08278	0.98905	1.31266	1.23086	1.52036	1.48621	0.989027	1.18545	1.4905	1.30659	1.51916	1.44904	1.14513	1.30703	1.28014	1.30072	1.35958	1.6983	1.03789	1.14055	0.941434	1.24049	0.948283	1.10509	1.2829	1.10134	1.38732	0.973092	1.72943	0.991184	1.58718	2.42923	2.42541	1.12073	1.12289	2.2493	1.31384	0.971232	1.45535	1.16966	1.06642	1.09423	1.46641	1.7295	1.49436	1.03684	1.21611	1.08087	1.01294	1.06268	1.01153	1.18668	1.00403	0.969619	0.961933	0.915519	0.924628	1.02762	0.868111	1.00441	1.20737	0.944205	1.09563	0.941387	0.910129	0.874758	1.33135	1.42254	1.05574	1.36307	1.71451	1.46058	1.63799	1.5041	1.04917	1.05041	1.13191	1.44934	1.80854	1.10117	1.46692	0.926784	0.919609	0.44692	0.959821	1.13477	0.967387	1.16643	1.10675	1.44357	1.10372	0.919632	0.873264	0.900266	0.897299	1.04742	1.03517	1.00927	0.962963	1.03573	0.949623	1.01061	0.962201	1.04546	1.14186	1.18973	1.33619	1.10854	1.15769	1.15466	1.07881	1.11404	1.09944	1.0914	1.16625	0.926499	1.03774	1.10709	0.938017	0.947525	1.45722	0.999465	2.35987	1.53926	1.14495	1.19136	1.27058	1.1364	1.04434	1.74484	1.05917	1.1954	1.22389	1.48947	1.2369	2.85908	1.93635	3.13267	2.8783	2.74071	2.84526	1.13261	0.922258	1.00888	1.22768	1.38423	1.02129	1.1882	1.31576	2.47427	2.54605	2.44064	2.26742	3.05544	2.47792	2.14359	2.3603	2.91465	2.20016	2.2347	1.93517	1.79215	2.03459	3.7252	3.10306	2.76473	1.83569	1.73808	1.41069	1.55381	2.23249	1.51042	1.90767	1.5098	1.72509	1.30288	1.25383	1.4688	1.43587	2.11782	2.91259	1.83549	2.95619	3.2126	2.51087	2.78237	1.05544	1.30401	1.44376	1.1635	2.90184	2.61848	2.13465	2.9009	3.23092	3.54882	3.14927	2.81996	3.41057	2.47342	3.27231	2.55466	1.68823	2.74307	1.6687	2.56719	1.90999	2.31991	2.35424	2.24349	1.53858	1.51957	1.76096	1.75651	1.61978	1.54761	1.49764	1.89085	1.28748	1.28647	1.4251	1.64579	2.06159	1.12319	1.56119	0.942444	1.03074	1.1072	0.961831	0.945998	0.892282	1.20516	1.04489	1.04026	1.17247	1.08472	0.958276	2.28123	2.26134	1.17889	0.923787	1.14092	0.936483
G76583MP	GlcNAc(β1-2)Man(α1-6)[GlcNAc(β1-4)][GlcNAc(β1-4)[GlcNAc(β1-2)]Man(α1-3)]Man(β1-4)GlcNAc(β1-4)GlcNAc(-Sp21	1.82898367100767	1.53651362207826	1.85545716686192	1.96443273191324	1.28659	1.3068	1.19855	1.19276	1.09249	1.05235	1.15519	1.83095	1.79518	2.08053	2.65445	2.37092	1.32435	1.19354	1.97854	2.37423	2.21475	1.27848	1.1936	1.14083	1.32881	1.33226	1.24427	1.00831	0.885941	0.960058	1.20077	1.26129	1.94733	1.16472	1.22324	1.00603	1.33765	1.26366	1.14966	1.4138	1.22422	1.13887	0.975377	1.09937	1.66814	2.1045	1.79075	1.65924	1.13096	1.11276	1.26359	1.13264	1.25293	1.32331	2.33171	1.35153	1.19119	1.05196	1.30931	2.35041	2.05412	1.46941	1.5005	1.88037	1.50368	1.11471	1.07519	1.1249	1.14679	1.02485	1.15335	1.54694	1.36304	1.59324	1.68478	2.46964	1.70863	1.90929	2.42485	2.42812	2.14532	2.18485	2.35615	2.32244	2.20593	1.83225	1.19612	0.97787	1.13871	1.55157	1.3874	1.35093	1.2779	1.31843	1.4354	1.52156	0.966813	0.947733	1.0818	0.959222	1.40166	2.60709	1.38359	1.1793	0.993785	0.929696	1.03746	0.947836	1.00503	0.914231	0.965855	1.11405	2.46798	3.76876	3.14463	2.4673	1.97106	0.973311	1.40136	1.58981	1.65557	1.61138	1.61223	1.95706	2.47174	1.34209	1.99448	1.61861	1.4785	1.56247	1.29199	1.36503	1.39541	1.78043	1.62069	1.52777	1.39962	1.7724	1.41753	1.24543	1.231	1.65393	1.28292	1.38359	1.49531	2.35838	1.74229	1.74931	1.73779	2.32381	1.32133	1.49144	2.05899	1.59722	1.68714	1.46478	1.33208	1.33021	1.75672	1.56138	1.53277	1.55298	1.66355	2.45217	1.42474	1.29323	1.35322	1.51099	2.48963	2.22232	3.053	1.87901	3.46138	2.92477	1.62541	1.40237	1.33496	1.76018	1.52489	1.56163	1.50033	2.82802	1.27495	2.23074	1.21768	1.39545	1.44791	1.0862	2.09797	1.31981	1.6993	1.74801	1.43934	1.58723	1.41889	1.00759	1.1356	1.08134	1.34649	1.58883	1.16974	1.27865	2.07123	0.912292	1.94272	1.12272	1.1691	2.14513	1.79372	1.3597	1.18043	2.57783	1.19848	1.31351	1.6447	0.9854	2.94574	2.36947	2.00634	1.63782	1.2514	2.07156	2.00646	1.85078	1.07256	1.05775	1.1066	0.924827	1.2615	1.89894	1.51996	1.19174	1.23354	1.34323	1.74933	1.56302	2.61486	2.26151	3.3463	2.64515	1.53245	2.06766	3.20162	1.87123	2.44622	2.92271	3.3812	1.53599	2.31555	2.60956	2.76863	1.77123	2.12561	2.32069	2.77812	1.72601	1.50669	1.47192	2.02371	2.45415	2.79457	1.16332	1.87687	3.42472	4.52147	1.13159	1.14096	1.16083	1.6388	3.78583	2.54026	3.14308	3.70487	3.30322	1.31246	1.30917	1.40907	2.49977	1.1625	1.16231	1.20047	1.58358	1.73177	1.37845	1.44571	1.43571	1.21105	1.07785	1.03003	1.29558	1.42249	1.70856	1.47631	1.83459	1.67317	1.86223	3.36006	3.87829	4.14269	4.35664	1.56954	1.76963	1.56469	1.89143	2.01021	2.2928	2.50639	2.50621	1.46444	1.33627	1.58106	1.55563	1.37407	1.08164	1.2178	1.30871	1.3636	1.31528	1.48466	1.22312	1.25715	1.31829	1.99107	1.33718	1.15318	1.31405	2.04754	1.08447	1.06662	1.16039	1.57398	1.34525	1.43083	1.92801	3.06711	1.63984	1.62316	2.37453	1.62895	1.8343	1.82309	1.33567	1.5647	2.03754	1.51294	1.39792	1.23455	1.34545	1.57205	1.49002	1.65265	1.56039	1.15421	1.37247	1.42219	1.47619	1.62206	1.66923	1.3844	1.35114	1.50087	1.58042	1.65094	1.62103	1.77421	1.23932	1.16312	1.19104	1.66243	1.71487	1.58951	1.57986	1.6357	1.51191	1.78767	1.8662	3.3901	2.21752	3.53644	4.46695	4.59562	1.27895	1.07584	1.27936	1.42796	1.7483	1.63299	1.46282	1.79634	2.44671	1.62472	1.19553	2.22793	1.25586	3.77122	1.18224	1.26976	1.44355	0.972959	1.14658	1.44325	1.30076	1.11457	1.33831	1.19224	1.56384	4.11802	1.27337	1.34111	1.64235	2.71945	1.28741	1.25787	1.24551	1.39099	1.27141	1.26663	1.25757	1.28594	1.13607	1.14044	1.65807	1.4103	1.46017	1.27052	1.40405	1.25066	2.09745	2.27576	1.02743	1.11409	1.52436	1.27929	2.65785	1.76066	1.26739	1.28398	2.2396	1.76243	1.93015	1.87015	1.27872	1.28977	1.53109	1.43038	1.99275	1.24916	1.19332	1.49663	2.40647	1.76361	1.3855	2.01082	1.84942	1.73391	1.56397	1.73202	1.23357	1.65574	1.30563	1.13271	1.81535	1.25087	2.29381	2.50715	2.71118	1.54624	1.77186	1.86567	2.05287	1.27915	1.14054	2.6202	2.61211	3.05715	1.20816	1.58669	1.37443	1.4519	1.24545	1.57356	1.19448	1.40246	1.12584	1.38277	1.24984	1.43114	1.33097	1.42357	2.10046	1.62428	1.64777	1.56239	1.71308	1.93812	1.17931	1.26686	1.344	2.24567	1.89844460912532	1.04309	1.10476	1.69629	1.40017	1.15457	1.42777	1.59393	1.34066	1.5314	2.23994	1.3387	1.30074	1.48202	1.79684	1.35229	2.16553	3.79762	4.20312	4.36025	4.35003	1.75052	1.43404	1.41029	2.26072	2.22495	2.55825	2.51702	3.83296	2.05505	2.09079	1.8325	2.12215	2.15847	1.2814	1.95599	4.12531	1.35512	1.46571	1.49258	1.74406	1.78471	1.971	1.62169	1.58287	1.65187	1.37983	1.52007	1.62447	1.41333	1.44137	2.0154	2.7338	1.81148	1.61689	3.23963	2.26835	4.26551	4.14356	2.83957	1.80267	1.75469	3.59247	3.45679	2.9902	3.68689	3.7704	1.39597	1.43715	1.92967	3.51119	1.45849	1.78774	1.53821	1.47469	1.59946	1.70051	1.16103	1.20264	1.74756	1.13557	1.16651	2.23384	2.49334	2.04203	1.94582	1.4742	1.44464	1.28052	1.40369	1.34115	1.43768	2.54682	1.24636	1.45482	2.38065	1.25666	1.21819	3.16331	1.18375	2.28986	1.2435	2.21172	1.65709	1.21936	1.60442	1.26014	2.17151	2.14929	2.05918	2.44146	1.69238	1.54362	1.66184	1.84255	1.80011	1.65121	1.54985	1.81203	1.74828	2.15573	1.90879	2.07704	1.9488	1.39371	1.16106	0.997212	1.51352	1.25048	1.22107	1.38442	4.63847	4.64116	2.44371	2.69794	2.62484	2.6376	1.72051	3.167	2.73543	1.27122	1.28229	1.36911	1.7311	1.43311	1.47433	3.29732	2.00288	1.72174	2.22563	1.38111	1.67276	1.2131	1.41615	1.9768	1.68921	1.53046	2.01822	1.36909	1.18992	1.37577	1.19803	1.16829	1.3321	1.39908	1.24374	1.14187	1.1827	2.086	1.18652	1.10634	1.35658	1.8448	1.78347	1.81936	1.70351	1.49886	1.24612	1.4612	1.58909	1.39279	1.23297	1.42936	1.28242	1.42601	2.44497	2.33509	1.25811	1.38707	1.94725	1.43671	1.83418	1.40723	1.51966	1.55363	1.50978	1.74277	1.6205	1.13912	1.40992	1.45684	1.17402	1.09437	1.27174	1.2787	1.3823	0.99931	1.13749	1.66465	0.898264	1.15178	1.70551	2.71513	1.28113	1.13038	1.18901	1.20591	1.0647	1.66206	1.7614	1.35106	2.01843	1.83391	2.38608	2.82959	1.57412	1.74639	2.72951	1.5496	1.26275	1.80699	1.01928	0.955087	1.17451	1.37367	1.8021	1.82673	1.12399	0.996675	1.03815	1.12945	1.07977	1.3051	1.09226	1.1064	0.984937	0.841955	1.04249	1.15227	1.24978	1.03696	0.991451	1.11492	1.17267	1.15925	1.021	1.02661	1.26881	1.16766	1.21646	1.13718	1.12051	1.11798	1.14031	1.11638	1.10353	1.45823	0.973046	1.13245	0.921866	0.968509	1.09914	1.0647	1.01691	1.04841	1.04286	1.02657	1.92134	2.5881	2.67432	2.91727	2.74729	2.63373	1.91808	2.27916	2.64351	2.65636	3.28158	2.99132	3.09612	2.43105	2.99073	2.88382	1.88272	2.51918	1.20225	2.04689	1.54681	1.15481	1.88611	1.31572	1.63195	2.57911	1.42953	1.47434	1.06238	1.71425	1.73077	1.49372	1.16556	1.18365	1.33682	1.10158	1.45257	1.33782	1.70295	1.23596	1.19926	1.21655	1.54111	0.986564	0.973293	1.36634	2.16278	1.2085	1.11103	1.15339	4.57222	2.70393	3.55875	1.63246	1.21366	0.819601	1.42236	1.77918	1.31634	1.68445	2.29006	1.30186	1.6815	2.38345	2.62004	2.18078	2.1443	2.4405	2.04655	1.816	2.28144	2.4035	2.25902	2.88818	2.90507	2.53878	1.53233	1.14046	1.04326	1.08288	1.68586	2.46774	1.6612	1.78107	1.49894	1.87041	2.94368	2.0554	2.55376	2.32329	2.23065	3.36347	2.23445	2.34988	3.09301	2.77489	2.90594	2.43231	1.83545	1.61181	2.94334	1.76176	2.84368	2.26091	1.80361	3.23024	2.53479	2.50562	2.12059	2.79396	1.48995	1.31084	1.29072	1.24746	1.19058	2.27735	2.36008	3.58888	4.59229	2.83343	4.00887	0.906082	0.861551	1.49835	0.990371	2.98707	1.54433	1.95849	1.85665	1.71909	2.81945	2.3095	3.6802	4.30769	1.2149	1.14458	1.23784	1.01971	1.16724	1.01138	0.98437	1.29787	1.12715	0.935316	0.952492	1.69689	3.08611	4.23047	2.77757	3.27297	4.19351	2.11733	2.57074	4.30513	1.67219	1.29445	1.43475	1.03485	2.63368	1.73981	2.19149	1.99482	2.19166	1.88109	1.82368	1.87966	1.10774	2.02031	1.54449	1.3965	0.984588	1.38285	2.05613	1.1303	2.62412	2.41566	1.68509	1.07541	1.16428	0.973859	1.08235	1.26429	1.11326	3.11804	0.901282	1.58141	1.09186	1.17107	1.00628	1.22882	1.20794	1.34742	1.12874	1.09874	1.72306	1.28929	2.81379	2.59397	1.29897	2.12317	1.11246	1.92935	1.94498	1.54276	1.37093	1.63199	1.4229	1.15714	1.31046	1.2586	1.35081	1.20023	1.64377	1.3376	1.08322	1.00824	1.17617	1.1209	1.09206	1.50407	1.28911	0.978915	1.1037	0.967875	1.06029	1.26708	1.77132	1.1068	1.10475	0.95508	0.956836	1.78372	1.05352	1.06296	1.08809	1.86209	0.918072	1.16171	1.08278	0.98905	1.45279	1.22588	1.52036	1.48621	0.910844	1.08265	1.56724	1.30659	1.51916	1.44904	1.16043	1.2248	1.28014	1.30072	1.35958	1.22564	1.1218	1.14055	0.941434	0.969587	1.08493	1.03471	0.945746	1.02336	1.25693	1.34244	2.11112	0.991184	2.04244	2.11993	2.42541	1.05531	0.996892	2.46305	1.13966	0.971232	1.62079	1.18484	1.26738	1.29519	1.11783	1.11546	1.27409	1.03684	1.05679	1.17671	1.01294	1.10499	1.14705	1.0192	1.17092	0.972369	1.08699	1.05158	0.924628	1.02762	1.05788	1.00441	1.26563	0.944205	0.99343	0.941387	0.910129	0.984991	1.2742	1.42254	0.873968	1.61754	1.79605	1.71141	1.67614	1.5771	1.12507	0.996962	1.18961	1.44934	1.21933	0.981386	1.33834	1.61642	0.900463	0.729667	0.959821	1.03125	0.967387	0.964659	1.10675	1.10865	1.05992	1.17488	0.950522	1.22785	1.19806	1.13403	1.13935	1.25504	1.13951	1.03573	1.20144	1.01061	1.13387	1.04546	1.14186	1.18973	1.04459	1.07143	1.23398	1.06115	1.07881	1.27565	1.09944	0.944387	1.0066	0.926499	1.27712	0.944888	1.03294	1.19174	1.66192	0.729312	2.34932	1.0731	0.98209	1.25512	1.2855	1.27093	1.17003	1.09149	0.944402	1.21578	2.06043	1.07787	1.19285	2.9843	2.18773	2.97996	2.91235	2.79508	2.97396	1.18417	0.992583	1.81609	1.26876	1.24346	1.22425	1.1882	1.01818	2.29505	2.1326	2.16099	1.77946	2.11268	2.11411	2.12481	2.26359	2.08655	2.20016	2.2347	1.93517	1.79215	2.03459	3.87681	3.06471	2.6756	1.54135	1.86215	1.43391	1.46279	1.74406	1.6148	1.80678	1.27111	1.60899	1.55738	1.01891	1.54883	1.58545	3.34429	2.92087	1.83549	2.46434	2.73563	2.1908	2.30212	0.929852	1.63684	1.5471	1.20704	2.67303	2.29687	2.13164	2.59202	3.06438	3.65537	2.61239	2.51714	2.95484	2.54042	3.47499	3.11106	1.68823	2.74307	1.6687	2.58971	2.26934	2.81349	1.82577	2.21348	1.4688	2.14903	1.5599	1.79354	1.62085	1.54484	1.49764	1.9533	1.28748	1.28647	1.4251	1.64579	2.06159	1.14645	1.56119	0.942444	0.892545	1.09869	0.941811	0.846403	0.882453	1.18065	0.927789	1.24746	2.00073	0.951339	0.958276	2.20859	2.43801	1.10836	1.00802	0.959112	0.79444
	GlcNAc(β1-6)[GlcNAc(β1-2)]Man(α1-6)[GlcNAc(β1-4)][GlcNAc(β1-2)Man(α1-3)]Man(β1-4)GlcNAc(β1-4)GlcNAc(-Sp21	3.00668575821024	1.40745917371007	1.85545716686192	1.96443273191324	1.25352	1.29322	1.19855	1.16804	1.47567	1.2401	1.21666	2.10944	1.81552	2.08053	1.37254	2.14707	1.22726	1.19354	1.97854	1.83611	2.10452	1.43256	1.1936	1.26347	1.08441	1.14705	1.01817	1.00831	1.05887	0.960058	1.06074	1.10961	2.04585	1.16472	1.25912	1.10577	1.33765	1.13188	1.14966	1.0375	1.1786	1.01316	1.25777	1.168	1.91136	1.82914	1.74817	1.73426	0.939769	1.17318	1.31294	1.20856	1.16807	2.49398	3.72798	1.35965	1.19119	1.08272	1.26356	1.60024	2.05412	1.46941	1.5005	1.88037	1.50368	1.27887	1.07519	1.03008	1.01492	1.02485	1.16531	1.54656	1.41929	1.70079	1.68478	2.46964	1.70863	1.90929	2.42485	2.48634	2.14501	2.18485	2.07122	2.32244	2.20593	1.83225	1.23308	1.34531	1.02252	1.46725	1.59657	1.35093	1.42027	1.63642	1.4354	1.22065	1.12171	1.0626	1.04127	0.925148	1.30079	3.58181	1.05092	0.991757	0.972719	0.940075	1.04891	1.02741	1.02329	0.914231	1.01764	1.04863	2.4172	4.14303	3.21829	2.40866	1.77011	1.19721	1.40136	1.57515	1.65557	1.54275	1.61223	1.97212	2.47174	1.55106	1.99448	1.59985	1.4785	1.56247	1.29199	1.58423	1.4007	1.78596	1.62069	1.52777	1.30355	1.71362	1.41753	1.22668	1.231	1.65393	1.28292	1.3881	1.49531	1.63369	1.69762	1.90033	1.74197	1.8385	1.32133	1.49144	2.05899	1.69658	1.53313	1.46478	1.46388	1.33629	1.75672	1.56138	1.5225	1.55298	1.66355	2.33709	1.41424	1.29323	1.35322	1.51099	2.47563	2.02871	2.87477	1.90858	2.15519	2.76779	1.56195	1.37844	1.46081	1.77739	1.52489	1.56163	1.50033	2.81605	1.04563	2.28362	1.21768	1.39545	1.44791	1.0862	1.6171	1.31981	1.6993	1.74801	1.43934	1.58723	1.41889	1.00759	1.1356	1.02799	1.34649	1.25471	1.16974	1.27865	1.20842	0.912292	1.34777	1.12728	1.1691	2.14513	1.84548	1.3597	1.34733	1.67117	1.17614	1.42733	1.6447	0.969552	2.90437	2.4403	2.30035	1.54628	1.2514	2.07156	2.00646	1.85078	1.07256	1.05775	1.09273	0.981509	1.36373	1.89894	1.30912	1.3971	1.27841	1.27046	1.76292	1.2423	3.31023	2.26151	1.70932	1.40794	1.30043	1.15907	1.42734	1.14194	1.52977	1.62848	2.54292	1.69834	1.12741	1.47682	2.2171	3.00103	3.72084	3.87189	4.38814	1.73267	1.46498	1.51053	2.95716	4.03143	4.30605	1.16332	1.29109	2.13566	4.07222	1.11478	1.14096	1.16083	1.29521	1.67275	2.08772	2.66645	3.20312	2.32785	1.22573	1.13907	1.09273	1.5845	1.1625	1.16231	1.20047	1.32659	1.73177	1.38703	1.43319	1.26369	1.21105	1.07785	1.03003	1.18069	1.42249	1.47769	1.47631	1.66354	1.67317	1.98303	1.26677	1.39105	1.35308	2.15327	1.56954	1.68311	1.56469	1.89143	2.17383	2.48649	2.44143	2.71871	1.46444	1.3231	1.58106	1.55563	1.24653	1.08164	1.25965	1.36564	1.38002	1.51993	1.54854	1.22312	1.25775	1.37872	1.95337	1.18934	1.15318	1.13124	1.1131	1.08447	1.17025	1.16039	1.57398	1.34525	1.31489	1.54841	1.95428	1.63984	1.62316	2.6199	2.72319	2.02603	2.45981	1.90939	2.09682	3.081	1.41702	1.1984	1.30922	2.18527	1.5458	1.49002	1.87041	3.75994	1.15421	1.37247	1.42219	1.81917	1.62206	1.61774	1.3844	1.35114	2.00894	1.58042	1.70548	1.85779	1.81677	1.23932	1.1705	1.19104	1.68795	1.71487	1.58951	1.57986	1.6357	1.49627	1.83936	1.76784	3.41969	1.34385	1.71024	3.38128	4.22462	1.27895	1.07584	1.27936	1.42796	1.7483	1.63299	1.46282	1.79634	2.25105	1.35139	1.1404	1.63471	1.20338	3.03797	1.18224	1.23348	1.44355	1.00094	1.12891	1.71924	3.1974	1.11457	1.52661	4.0758	4.19643	2.69309	1.27337	1.34111	1.64235	2.71945	1.28741	1.25787	1.20122	1.4093	1.27141	1.19483	1.18027	1.28594	1.09622	1.14044	1.62011	1.4103	1.7361	1.38384	1.38916	1.64167	2.8711	2.27576	1.54906	1.14287	1.52436	2.35036	3.94991	1.59754	1.3598	1.20928	2.26674	1.82184	1.9154	2.17538	1.17256	1.28977	1.49757	1.57972	1.99275	1.24916	1.32538	1.49663	2.41465	1.76361	1.3855	2.06409	1.84942	1.67393	1.5976	1.64642	1.20041	1.62522	1.267	1.13271	1.81535	1.25087	2.29381	2.50715	2.51847	2.21278	2.53906	3.34354	3.65242	1.0954	1.14054	1.34821	2.15248	3.0547	1.20816	1.53188	1.37443	1.4519	1.34063	1.51341	1.19448	1.40246	1.12584	1.39968	1.24253	1.28178	1.24671	1.39749	1.47373	1.59678	1.47449	1.51386	1.71308	1.88016	1.17931	1.26686	1.32418	2.24567	1.89844460912532	1.04309	1.09044	1.69629	1.24003	1.15457	1.42777	1.59393	1.30838	1.59918	2.23774	1.32164	1.24893	1.48202	2.01441	1.35229	1.80467	3.37084	3.39779	4.31227	3.83128	1.79685	1.48344	1.62606	3.54278	3.7415	2.86158	3.22057	2.39632	1.99655	2.07448	1.8325	2.12215	2.15847	1.17468	1.99631	1.26304	1.30525	1.46884	1.49258	1.74406	2.44571	3.68756	4.05324	1.58287	1.65187	1.37983	1.30785	1.62447	1.43995	1.44137	2.7919	3.46125	1.7894	1.9688	3.69755	2.8172	4.4569	4.42468	2.46694	1.83234	1.75469	3.32464	3.17084	3.08107	3.68689	3.50131	1.39597	1.38689	1.81815	1.4162	1.45849	1.78774	1.53821	1.46961	1.58465	1.74779	1.15643	1.25836	1.30954	1.09547	1.16651	2.23384	2.40943	1.91525	2.08295	1.42094	1.44464	1.38477	1.40369	1.38471	1.24688	2.6151	1.24636	1.29318	2.38065	1.26122	1.2342	2.78806	1.18375	2.28986	1.4538	2.21172	1.73957	1.57509	1.56225	1.29111	2.17151	2.14929	2.05918	2.31079	1.63871	1.5211	1.66184	1.84255	1.80011	1.65121	1.5527	1.81203	2.01636	2.15573	1.90879	2.07704	1.9488	1.39371	1.16106	1.079	1.26275	1.25048	1.43048	1.40006	4.60869	4.51365	2.48997	2.69794	2.58333	2.6376	1.72051	2.0639	2.62596	1.27122	1.30512	1.36911	1.7311	1.43311	1.73031	1.28407	1.22237	1.37317	2.3521	1.34938	1.30944	1.08278	1.20384	1.28965	1.68921	1.88103	2.01822	1.36909	1.18992	1.15795	1.29062	1.22445	1.28761	1.09444	1.24374	1.14187	1.1827	2.086	1.18652	1.25583	1.35658	1.8448	1.78347	2.72477	1.85353	1.26753	1.24257	1.4612	1.24431	1.39279	1.23297	1.2845	1.33668	1.42601	2.44497	2.33509	1.25811	1.38707	1.69514	1.43671	1.70406	1.40723	1.51966	1.2549	1.50978	1.74277	1.6205	1.13912	1.40992	1.45684	1.11954	1.09437	1.27174	1.2787	1.26395	0.99931	1.13749	1.51269	0.898264	1.15178	1.67493	2.59527	1.13909	1.15829	1.08781	1.21853	1.0647	1.51373	1.7614	1.35106	1.99313	1.83171	2.44811	1.8237	1.37874	1.73507	2.55237	1.17368	1.26275	1.07115	1.04483	0.955087	1.17451	1.33266	1.8021	1.82673	1.12399	0.996675	0.979939	0.995911	1.34761	0.901933	1.01681	1.1064	0.984937	0.817797	0.899242	1.11141	1.21294	1.03696	0.960659	0.996677	1.06652	1.0157	1.021	1.04024	1.26881	1.16766	1.09087	1.19221	1.03008	1.11798	1.13889	1.11638	1.2247	1.01389	0.897064	1.08724	0.921866	0.974092	1.11204	1.09112	1.06308	1.04841	1.04286	1.06817	1.38151	2.5881	2.67432	2.91727	2.14968	2.26811	1.49535	2.38808	2.31665	2.65636	2.74601	2.86531	2.37809	2.19574	1.99244	2.58854	1.78934	2.54174	1.20225	1.33993	1.54681	1.13859	1.88611	1.31572	1.36588	2.13218	1.20392	1.281	1.06238	3.02474	2.96599	2.27603	1.10271	1.18365	1.16844	1.10158	1.21155	1.17067	1.344	1.23596	1.12239	1.13802	1.13082	1.08053	0.973293	1.08271	1.35178	1.2085	1.03075	1.15339	4.6062	2.74937	3.58935	1.24873	1.11327	0.86664	1.42236	1.77918	1.13834	1.84557	1.68235	1.41681	1.6815	2.38345	2.38897	2.09269	2.1443	2.4405	1.91414	1.816	2.05382	2.26428	1.76591	2.3606	1.45564	2.09736	1.53233	1.23219	1.09676	1.03219	1.63316	1.57354	1.21061	3.11616	2.5267	3.0381	1.3682	1.31383	1.34515	1.82693	1.12719	1.59717	2.23445	1.61224	1.50919	1.30472	1.35737	1.51292	1.33926	1.02424	1.30509	1.42282	1.35391	1.24577	1.48561	3.13144	2.62156	2.73337	2.76919	2.55131	1.16241	1.13066	1.06831	1.11456	1.17664	2.92054	3.12115	4.37673	4.55521	3.22417	4.73654	1.0935	1.12707	1.21454	0.916425	3.03045	1.59274	1.78306	1.66931	1.32195	2.55686	1.20778	3.29739	4.05387	1.02208	1.11922	1.21127	1.14607	1.03268	0.9814	1.21887	1.1141	1.03053	0.935316	1.12943	1.99384	3.22498	4.24806	2.8115	3.46675	4.16817	2.42602	2.82754	4.3628	1.81689	1.38926	1.14464	0.933617	2.91068	1.73981	2.20753	1.99482	2.30674	1.8714	1.71863	1.87966	1.10774	1.1782	1.54449	1.3965	0.953029	0.949748	3.00432	1.50678	2.13538	1.65381	1.05355	1.07541	1.16428	1.70539	1.28675	1.11097	1.30402	3.11177	1.25094	1.43402	1.32614	1.07379	1.00628	1.10513	1.0925	1.34742	1.09704	1.00213	1.3403	1.28929	2.0066	1.58532	1.29897	1.34644	1.45305	1.20176	1.34155	1.05217	1.22616	1.37327	1.4229	1.15714	1.31046	1.18439	1.66397	1.20574	1.5829	1.3376	1.08322	1.00824	1.10061	1.14213	1.17892	0.997497	1.17508	0.980512	1.13261	0.967875	1.06029	1.19572	1.09739	1.18317	0.845455	1.00166	1.08775	1.33441	1.06921	1.25161	1.02098	1.65526	0.918072	0.955789	1.28976	0.98905	1.31266	1.39838	1.52036	1.48621	0.910844	1.06837	1.41935	1.30659	1.63463	1.98422	1.14513	1.21541	1.28014	1.30072	1.35958	1.22564	1.03789	1.14055	0.956529	1.06537	0.948283	0.99955	0.974928	1.02336	1.1526	0.973092	2.23108	1.07147	1.58718	1.72034	2.42541	1.05531	1.21872	2.42647	1.75151	0.971232	1.56398	1.16966	1.13649	1.12927	1.03781	1.00944	1.14819	1.03684	1.05679	1.08087	1.09967	1.06268	0.924429	1.30765	1.00092	0.969619	0.953485	0.87129	0.924628	1.02762	0.868111	1.2557	1.0662	0.944205	0.99343	0.941387	0.910129	1.13623	1.51311	1.46153	0.968504	1.36307	1.63356	1.52993	1.74054	1.5061	1.04546	0.996962	1.23322	1.44934	1.21933	0.981386	1.08318	1.03797	0.900463	0.560311	1.15591	0.874538	0.967387	1.30736	1.33048	1.10865	0.842562	1.01688	0.900549	1.19258	0.961272	0.888238	0.95657	1.07332	0.962963	1.03573	1.04549	1.01061	0.962201	1.10212	1.14186	1.18973	1.41083	1.06975	1.15769	1.07358	1.07881	1.11404	1.09944	1.18901	1.51005	0.926499	1.03774	0.951609	0.938017	0.947525	1.80284	0.729312	2.36233	1.31488	1.10857	1.16089	1.32666	1.06479	1.04434	1.76706	1.08577	1.00314	1.22389	1.18484	1.00878	2.57608	1.72547	2.94878	2.87682	2.79	2.83185	1.01727	0.922258	1.08899	1.10115	1.2087	1.02129	1.1882	1.07229	2.81084	2.3549	2.39068	1.77946	2.11268	2.11411	2.14423	2.26359	2.36231	2.20016	2.2347	1.93517	1.79215	2.03459	3.78494	2.95312	2.56823	1.51279	1.72606	1.44821	1.46279	1.74406	1.54568	1.80678	1.68931	1.31437	1.34075	1.01891	1.4688	1.32104	1.86311	3.1532	2.64907	2.46434	2.73563	2.85742	2.31667	0.929852	1.30401	1.40085	1.1635	2.89199	2.52831	2.34847	2.40846	3.21128	3.61913	2.87739	2.83799	3.05132	2.47342	3.27231	2.85284	1.88762	3.55628	2.00969	2.71618	1.90999	2.43541	1.82577	2.78947	1.4684	1.51957	1.5599	1.75651	1.82223	1.76995	1.49764	1.89085	1.28748	1.28647	1.4251	1.64579	2.06159	1.35902	2.55992	1.07386	0.903647	1.18908	0.934546	1.0887	0.882453	1.3788	0.927789	1.2121	1.17247	0.951339	0.958276	2.20859	2.55794	0.957827	1.03789	0.991961	0.888425
G04717US	GlcNAc(β1-6)[GlcNAc(β1-2)]Man(α1-6)[GlcNAc(β1-4)][GlcNAc(β1-4)[GlcNAc(β1-2)]Man(α1-3)]Man(β1-4)GlcNAc(β1-4)GlcNAc(-Sp21	0.993284825660257	1.55287720298743	1.85545716686192	1.96443273191324	1.25352	1.29322	1.49329	1.16804	1.18505	1.48414	0.958711	1.78442	1.85647	2.08053	2.59132	2.65118	1.19233	1.19354	2.67062	2.16511	2.25502	1.27637	1.1936	1.18234	1.08441	1.10973	1.01817	1.00831	0.885941	1.12929	0.950296	1.10961	1.94733	1.16472	1.12168	1.00603	1.36838	1.34545	1.14986	1.0375	1.06863	1.2723	1.32466	1.12765	1.63476	1.82914	1.74817	1.65924	0.939769	1.11276	1.26359	1.13264	1.16807	1.32331	2.33171	1.25798	1.76056	1.05196	1.26356	1.7071	2.05412	1.46941	1.5005	2.10123	1.50368	1.11486	1.07519	1.03008	1.01492	1.02485	1.00923	1.41701	1.34527	1.58791	1.68478	2.46964	1.70863	1.92256	2.42485	2.42812	2.14501	2.18485	2.07122	2.32244	2.20593	2.26027	1.05853	1.3244	0.988883	1.46725	1.3714	1.35093	1.2779	1.47499	1.4354	1.24417	0.939765	0.921678	1.18771	0.894278	1.30079	1.89978	1.04383	0.991757	0.972719	0.929696	1.03746	1.11686	1.13715	0.914231	0.965855	1.03718	2.16059	3.24644	2.65397	1.95138	1.5259	0.973311	1.40136	1.9127	1.65557	1.84043	1.61223	2.10088	2.57075	1.35562	1.99448	1.59985	1.4785	1.56247	1.29199	1.36503	1.39541	1.76863	1.94085	1.68517	1.30355	1.71362	1.58579	1.23206	1.231	1.65393	1.28292	1.38359	1.49531	2.54771	1.6845	1.74931	1.78256	1.58845	1.53728	1.49144	2.09308	1.59722	1.59502	1.81882	1.64304	1.39765	1.75672	1.56138	1.67609	1.55298	1.66355	2.33709	1.41424	1.29323	1.35322	1.51099	2.6099	2.02871	2.68906	1.94682	3.18897	2.22024	1.55116	1.37844	1.60779	1.77308	1.52489	1.56163	1.62716	2.61024	1.39863	2.08852	1.21768	1.39545	1.44791	1.0862	1.6171	1.31981	1.6993	1.74801	1.43934	1.58723	1.41889	1.00759	1.20411	1.02799	1.34649	1.25471	1.16974	1.31872	1.20842	0.912292	1.98189	1.28095	1.21819	2.47859	1.81804	1.3597	1.3808	1.67117	1.23189	1.12222	1.6447	0.969552	2.90437	2.50234	2.00634	2.3802	1.2514	2.07156	2.00646	2.16724	1.12727	1.13935	1.03921	0.923641	1.2615	1.89894	1.30912	1.19174	1.23354	1.17457	1.7808	1.25777	2.92741	2.26151	1.71333	1.46611	1.35539	1.23143	2.5677	1.14194	1.52977	1.59377	2.54647	1.37015	1.12741	1.23573	1.3155	1.67474	1.44691	1.27628	1.91412	1.69345	1.40032	1.5033	1.88511	2.16803	2.46391	1.25382	2.0329	3.77389	4.57475	1.06566	1.14096	1.16083	1.29521	3.7607	2.46007	3.2273	3.69505	3.19607	1.60189	1.64896	1.27958	2.50769	1.27096	1.16231	1.22815	1.32659	1.81107	1.37845	1.44142	1.26369	1.30668	1.07785	1.44921	1.18069	1.51177	1.62952	1.56283	1.66354	1.67317	1.96319	3.1978	3.67116	3.97792	4.38552	1.65994	1.69517	1.56469	1.89268	1.83095	2.30531	2.44143	2.50621	1.46444	1.2191	1.58768	1.55563	1.32447	1.26785	1.15537	1.24759	1.3636	1.31528	1.43702	1.22312	1.22006	1.40892	2.13426	1.44838	1.15318	1.13124	2.09854	1.08447	1.06662	1.21479	1.57398	1.34525	1.31489	1.90623	3.17373	1.66114	1.62316	2.37453	1.53239	1.8343	1.94215	1.75095	1.85364	2.59686	1.3007	1.1984	1.23455	1.34545	1.5458	1.49002	1.65265	1.62889	1.15421	1.37247	1.42219	1.47619	1.62206	1.61774	1.42017	1.35114	1.68412	1.58042	1.57867	1.62103	2.44863	1.23932	1.16312	1.19104	1.66243	1.72473	1.63061	1.63018	1.6357	1.49627	1.7643	1.76784	3.29159	1.22367	1.37562	2.75708	4.05342	1.27895	1.19827	1.27936	1.42796	1.80303	1.63299	1.46282	1.79634	2.25105	1.35139	1.24231	1.62111	1.20338	3.01625	1.30605	1.32265	1.44355	0.972959	1.12891	1.63642	2.92235	1.22326	1.25305	3.81135	4.10642	2.76095	1.27337	1.34111	1.64235	2.71945	1.28741	1.25787	1.20122	1.39099	1.27141	1.19483	1.18027	1.28594	1.09784	1.14044	1.50093	1.4103	1.46017	1.27052	1.38916	1.69919	2.95596	2.43487	1.0336	1.11409	1.78934	3.30161	4.25683	1.59754	1.26208	1.21031	2.19546	1.76243	1.90075	1.78745	1.11994	1.28977	1.49757	1.41682	1.99275	1.38751	1.19332	1.53241	2.40647	1.76361	1.46048	1.94142	1.84942	1.67393	1.56397	1.64642	1.20041	1.70361	1.1316	1.17579	1.84123	1.25087	2.29381	2.50715	2.53053	1.59818	1.77186	1.86567	2.05287	1.0954	1.14054	1.39177	2.0524	2.30824	1.20816	1.53188	1.37443	1.4519	1.24545	1.51341	1.19448	1.40246	1.12584	1.46507	1.24253	1.28178	1.24671	1.39749	1.47704	1.6675	1.47714	1.51386	1.71308	1.78844	1.23358	1.72657	1.32418	2.24567	1.89844460912532	1.17595	1.09044	1.69629	1.24003	1.15457	1.42777	1.59393	1.30109	1.54615	2.2313	1.32164	1.24893	1.48202	2.26684	1.35229	1.76775	3.42832	3.75228	4.13495	4.28609	1.75052	1.43404	1.41029	1.57555	1.81326	1.86484	1.7177	2.58003	1.99655	2.07448	1.94904	2.42403	2.15847	1.27421	1.95599	4.10765	1.30525	1.48542	1.49258	1.74406	1.75367	1.69929	1.62169	1.58287	1.65187	1.37983	1.33463	1.62447	1.41333	1.44137	1.64305	1.6697	1.74695	1.67134	2.65358	2.01207	3.49722	3.34436	2.46694	1.80267	1.75469	3.56356	3.71867	3.08658	3.80297	3.83913	1.43198	1.46046	2.28639	3.64611	1.46982	1.78774	1.53821	1.41041	1.58465	1.68562	1.14341	1.43538	1.48204	1.32862	1.16651	2.23384	2.55402	2.40217	2.51934	1.42094	1.44464	1.28052	1.40369	1.34115	1.24288	2.44793	1.28073	1.24585	2.64869	1.33435	1.23792	3.22775	1.26988	2.28986	1.40116	2.21172	1.60868	1.21936	1.39466	1.26014	2.17151	2.14929	2.05918	2.31079	1.48798	1.36251	1.66184	1.84255	1.80011	1.65121	1.54985	1.81203	1.74828	2.15573	1.90879	2.07704	1.9488	1.39371	1.35541	1.08623	1.26275	1.25048	1.1032	1.33173	4.55825	4.50511	1.67196	2.699	2.58333	2.6376	1.72051	3.12483	2.66568	1.46013	1.28229	1.36911	1.7628	1.43311	1.56215	1.28407	1.22237	1.55635	1.90481	1.77992	1.64266	1.08278	1.20384	3.48397	1.68921	1.53046	2.01822	1.36909	1.18992	1.51212	1.22986	1.08218	1.28761	1.09444	1.24374	1.14999	1.1827	2.086	1.53209	1.10634	1.35658	1.8448	1.78347	1.78474	1.70351	1.26753	1.24257	1.6539	1.24431	1.39279	1.23297	1.2845	1.28242	1.42601	2.44497	2.33509	1.61019	1.38707	1.69514	1.43671	1.48435	1.88409	1.53091	1.31568	1.73906	1.74277	1.6205	1.13912	1.40992	1.45684	1.11954	1.09437	1.27174	1.28425	1.61169	0.99931	1.13749	1.4637	0.898264	1.15178	1.67493	2.59527	1.13909	1.16819	1.12808	1.20591	1.0722	1.51373	1.7614	1.35106	1.99452	1.83171	2.33137	1.83348	1.37874	1.4094	2.63894	1.13746	1.28195	1.07115	1.01928	1.15403	1.21545	1.34415	1.8021	1.82673	1.12399	1.33524	0.979939	0.995911	1.07977	0.968083	1.01681	1.34958	1.29635	0.817797	0.899242	1.16524	1.25022	1.03696	0.960659	0.996677	1.11662	1.11814	1.0776	1.06382	1.26881	1.38457	1.09087	1.05822	1.03008	1.11798	1.14654	1.11638	1.13167	0.968675	0.974436	1.34071	1.2788	0.996922	1.09914	1.14122	1.2089	1.04841	1.06783	1.04516	1.38151	2.5881	2.67432	2.91727	2.14968	2.26811	1.49535	2.49823	2.31665	2.65636	2.74601	2.86531	2.37809	2.19574	1.99244	2.58854	1.78934	2.51918	1.20225	1.33993	1.54681	1.13909	1.88611	1.31572	1.16803	2.13218	1.20392	1.39121	1.06238	3.02152	3.16916	2.65435	1.33573	1.18365	1.16262	1.31113	1.44219	1.09692	1.344	1.23596	1.12239	1.12304	1.13082	0.986564	1.1321	1.11756	1.35178	1.2085	1.12605	1.15339	4.53078	2.24537	3.23955	1.40818	1.11327	0.819601	1.42236	1.77918	1.20219	1.62293	1.4291	1.12062	1.6815	2.3968	1.98543	1.88643	2.1443	2.4405	1.91414	1.816	1.92515	2.05898	1.76591	2.1534	1.47399	2.09736	1.64689	1.29137	1.14617	1.09602	1.79725	1.62257	1.36369	3.27547	2.93579	2.92055	1.47226	1.30914	1.36414	1.3404	1.12719	1.59717	2.23445	1.75707	1.49849	1.30472	1.35737	1.58624	1.30468	1.38836	1.3324	1.42282	1.35391	1.59147	1.89801	2.55494	2.53479	2.50562	2.12059	2.55131	1.16241	1.13066	1.32689	1.19477	1.3202	1.61321	1.42167	2.93374	4.0318	1.92235	2.65838	0.906082	0.861551	1.13519	0.916425	2.90506	1.65204	1.92709	1.66931	0.938123	2.55686	1.61861	3.48722	3.9737	1.02208	1.14104	1.26434	0.954085	0.956084	1.03564	0.98437	1.12189	1.32077	0.935316	0.952492	1.00729	1.36443	4.16532	2.26193	2.2136	4.2709	1.27839	1.66194	4.27313	1.07677	1.14616	1.13304	0.944388	2.63368	1.73981	2.1735	1.99482	2.19166	1.87825	1.72224	1.87966	1.10774	2.05456	1.54449	1.3965	1.36699	0.94449	2.9942	1.1303	2.26492	1.87266	1.29911	1.07541	1.16428	1.32762	1.22875	1.12304	1.09862	3.0276	0.924615	1.27678	1.09186	1.07379	1.00628	1.10513	1.29252	1.49181	1.07072	1.01219	1.3403	1.29915	2.0066	1.58532	1.29897	1.34644	1.25824	1.20176	1.47897	1.05217	1.18917	1.62075	1.4229	1.28635	1.31046	1.18439	1.35081	1.23186	2.29848	1.3376	1.08322	1.17131	1.24589	1.16825	1.24246	1.46251	1.10414	1.16866	1.1037	0.967875	1.06029	1.04231	1.09739	1.0182	0.845455	0.90855	1.12018	1.39639	1.26728	1.30854	1.39481	1.65526	0.918072	0.955789	1.08278	1.09038	1.68325	1.45893	1.52036	1.48621	1.03933	1.06837	1.39427	1.30659	1.51916	1.44904	1.14513	1.21541	1.28014	1.30072	1.7951	1.22564	1.03789	2.17816	1.01133	0.957698	0.977869	1.1931	0.945746	1.05436	1.29026	0.973092	2.50889	0.991184	1.58718	1.72034	2.42541	1.05531	0.996892	2.64079	1.04783	0.971232	1.63591	1.16966	1.94085	1.09529	1.03061	1.00944	1.03917	1.03684	1.15402	1.08087	1.24624	1.13784	0.924429	1.0192	1.03688	0.969619	1.13256	1.13745	1.01657	1.02762	1.16239	1.00441	1.01422	0.944205	1.18403	1.00861	0.934411	1.0098	1.32074	1.42254	0.873968	1.36307	1.7221	1.69236	1.61762	1.456	1.38864	1.12677	1.13191	1.44934	1.52241	1.08799	0.948639	0.920944	1.10448	0.44692	1.07858	0.932108	1.20469	1.49889	1.47458	1.10865	1.62324	0.919632	0.963293	0.900266	0.897299	1.04538	0.991289	1.00927	1.18946	2.35897	1.18657	1.14122	1.12554	1.04546	1.22277	1.18973	1.04459	1.11216	1.15769	1.06115	1.07881	1.25095	1.09944	1.03814	1.36751	0.926499	1.08942	0.939657	0.938017	0.947525	1.57782	1.41724	2.34886	1.04475	1.05019	1.22874	1.08575	1.06479	1.26842	1.12297	0.988537	1.00314	1.31073	1.07787	1.00878	2.67691	2.09592	2.94424	2.88236	2.79203	2.84103	0.976462	0.922258	1.00888	1.47462	2.35505	1.33923	1.37935	1.07991	2.23706	2.15585	2.16099	1.93854	2.11268	2.11411	2.25545	2.26359	2.08655	2.20016	2.2347	1.93517	1.79215	2.03459	3.9493	3.30562	2.90259	1.60405	1.70842	1.34594	1.57341	1.91271	1.71567	1.80678	1.27111	1.31437	1.30288	1.01891	1.4688	1.32104	2.96332	2.91259	1.83549	2.58977	2.73563	2.41474	2.4284	1.12317	1.30401	1.29816	1.1635	2.67303	2.24221	2.10794	2.17849	3.04778	3.18142	2.61239	2.51714	2.92807	2.47342	3.27231	3.24521	1.68823	2.74307	1.78254	2.78681	2.16155	2.37726	1.86697	2.21348	1.67327	1.51957	1.64575	1.75651	1.62917	1.71805	1.49764	1.89085	1.28748	1.28647	1.4251	1.64579	2.06159	1.12319	1.56119	1.13611	1.10223	1.15396	1.16973	0.846403	0.97642	1.25911	0.927789	1.3378	1.22462	1.00494	0.958276	2.27781	2.26134	1.19735	0.923576	1.66397	1.14849
G60534NQ	Gal(β1-4)GlcNAc(β1-2)Man(α1-6)[GlcNAc(β1-4)][Gal(β1-4)GlcNAc(β1-2)Man(α1-3)]Man(β1-4)GlcNAc(β1-4)GlcNAc(-Sp21	0.993284825660257	1.247510917927	2.67720688608624	2.96481292054546	2.09018	2.07496	1.19855	2.2583	1.09249	1.05235	0.972576	1.88508	1.91929	2.15155	1.37254	2.14707	1.19233	1.30608	2.1895	2.11388	2.10452	1.27637	1.1936	1.27388	1.08441	1.11483	1.08603	1.16819	0.973928	1.38102	1.12816	1.10961	1.94733	1.16472	1.15895	1.00603	3.10486	1.22324	1.14966	1.0375	1.06863	1.09562	1.01883	1.61406	1.56453	2.14974	1.74817	1.65924	0.994834	1.17895	1.45833	1.16355	1.16807	2.61709	3.39535	1.25798	1.19119	1.05196	1.43717	1.52571	2.05412	1.46984	1.5005	1.95412	1.50368	1.20235	1.37351	1.03008	1.01492	1.02485	1.31264	1.34998	1.34527	1.81601	1.71975	2.58335	2.03754	2.05757	2.48259	2.61065	2.14501	2.18485	2.07122	2.32244	2.20593	1.83225	1.17137	1.24695	0.988883	1.6922	2.00777	1.39891	1.39117	1.61738	1.4354	1.22065	0.939765	0.899889	1.16026	0.894278	1.30079	1.10283	1.30786	1.05204	0.972719	1.64974	1.18932	1.24323	1.00503	1.17462	0.965855	1.01368	1.40651	3.90998	2.06105	1.20481	1.23945	1.2019	1.40136	1.57515	1.65557	1.54275	1.62687	2.10428	3.87054	1.63035	2.61515	2.23096	2.52552	3.06467	1.7377	2.06022	2.31699	1.72938	1.62069	1.68502	1.30355	1.72162	1.41753	1.22668	1.83762	1.66459	1.28292	1.38401	1.49531	1.70948	1.6845	2.02458	1.73779	2.3767	1.55277	1.56983	2.1803	1.75469	1.53313	1.59006	1.43554	1.38525	1.79765	1.74207	1.57243	1.55298	1.66355	2.34137	1.47634	1.29323	1.38635	1.51099	3.73551	2.84985	4.08756	1.9335	2.08002	2.26459	1.69787	1.50624	1.49852	1.92586	1.94258	1.89326	1.50033	2.98063	1.04563	2.00457	1.21768	1.39545	1.44791	1.0862	1.6171	1.31981	1.6993	1.77862	1.43934	1.58723	1.41889	1.00759	1.29563	1.02799	1.34649	1.25471	1.16974	1.27865	1.20842	0.956545	1.44332	1.12272	1.19237	2.37792	1.79372	2.20634	1.18043	1.67117	1.09435	1.18508	1.72426	0.969552	3.02989	2.6718	2.35142	1.54628	1.48468	2.07156	2.00646	1.924	1.10029	1.05775	0.989609	0.923641	1.2615	3.0918	1.30912	1.19174	1.31379	1.13534	1.56729	1.2423	2.61486	2.94217	3.2166	2.47258	1.42875	1.16439	2.90713	1.14194	1.60484	2.83626	3.81858	1.27329	1.65551	2.76277	3.08282	2.47157	3.10119	3.1025	3.53308	1.69345	1.40032	1.47192	2.6855	3.85442	4.01874	1.16332	1.29109	1.5605	1.32856	1.10817	1.14096	1.16083	1.35809	1.43554	1.04438	1.14771	1.08913	1.23384	1.24646	1.21347	1.09273	1.5845	1.1625	1.19473	1.21829	1.58912	1.74749	1.55147	1.43319	1.26369	1.23726	1.07785	1.13244	1.18069	1.42249	1.47769	1.65303	2.32998	3.43371	3.8431	1.26677	1.22591	1.22177	1.98675	1.56954	1.68443	1.56469	1.89143	2.27461	2.49215	2.57926	2.70648	1.46444	1.2191	1.58106	1.55563	1.35492	1.08164	1.15537	1.26741	1.50313	1.31528	1.33833	1.22312	1.08393	1.31829	1.9383	1.27065	1.15318	1.16292	1.1131	1.0938	1.62578	1.44305	1.92098	1.44413	1.3871	1.63296	1.54693	1.63984	1.87648	2.48084	1.90535	1.8343	1.82309	1.96987	1.8106	2.42602	1.35157	1.89959	1.23455	1.36584	1.58959	1.49002	1.65265	2.48644	1.15421	1.37247	2.00309	2.87696	2.46724	1.61774	1.48505	1.35114	2.03596	1.65405	1.97782	1.90014	2.77164	1.23932	1.36158	1.19104	1.66243	1.71487	1.58951	1.57986	1.69953	1.71225	1.7643	1.87209	3.28412	3.17764	4.16964	4.47533	4.58587	1.30285	1.31496	1.32396	1.5982	1.7483	1.72864	1.5117	1.79634	2.25105	2.66151	1.1404	3.11958	1.20338	4.45015	1.18224	1.23348	1.44355	0.972959	1.21689	1.25653	1.1097	1.11457	1.25305	1.26948	1.69676	4.62158	1.27337	1.34111	1.64235	2.76153	1.42425	1.29655	1.40003	1.44398	1.31149	1.19483	1.18027	1.44786	3.93062	4.37397	4.53112	3.20358	4.32325	1.61368	4.59925	1.94834	3.0754	4.56286	1.07028	1.18618	1.57504	2.18756	2.0876	1.83023	1.26208	1.20928	2.25512	1.76243	1.90075	1.78745	1.11994	1.28977	1.99593	1.79316	1.99275	1.24916	1.19332	1.49663	3.7426	1.80021	1.3855	1.94142	1.84942	1.73434	1.56397	1.68053	1.20041	1.62522	1.25767	1.13271	1.81535	1.37007	2.29381	2.50715	2.51847	2.01163	2.53178	3.45434	3.70533	1.0954	1.14054	2.45631	2.3248	1.54601	1.46237	1.53188	1.38256	1.4519	1.25757	1.51341	1.19448	1.40246	1.12584	1.52853	1.36573	1.35145	1.24671	1.39749	1.66516	1.90069	1.4833	1.54355	1.71308	1.89707	1.37564	1.6887	1.32418	2.24567	2.06584899587684	1.04309	1.1225	2.30641	1.42725	1.15457	1.42777	1.59393	1.30109	1.5314	2.2313	1.55473	2.80797	4.06896	4.38166	2.91132	1.37757	2.84622	3.54965	4.25575	4.27425	1.79809	1.43404	1.41029	1.57555	2.26331	2.11106	2.10907	2.61991	2.10369	2.19764	1.8325	2.4202	2.15847	1.17468	2.09682	1.19969	1.30525	1.46571	1.61197	1.74406	2.17382	3.33386	3.74012	1.58287	1.65187	1.39027	1.30785	1.62447	1.41333	1.44137	1.64305	1.6697	1.74886	1.43588	2.18877	1.85277	3.31547	4.1206	4.30953	2.38789	1.85485	3.5772	3.52207	3.1721	3.68689	3.05954	1.45961	1.38689	1.51062	1.41764	1.45849	1.78774	1.53821	1.41041	2.27708	2.6836	1.14341	1.4984	1.35335	1.18945	1.1976	2.23384	2.4667	1.94684	2.05774	1.60639	1.47901	1.28052	1.41109	1.34115	1.31177	2.64263	1.24636	1.24585	2.38065	2.20082	1.21819	2.78806	2.8598	2.53719	1.2435	2.22456	1.50937	1.21936	1.58506	1.26014	3.90924	3.81817	3.77178	4.07312	1.57296	1.35526	1.67784	1.84255	1.80011	1.65121	1.54985	1.81203	1.74828	2.15573	1.90879	2.07704	1.9488	1.41952	1.16106	0.969814	1.38396	1.25048	1.17625	1.33173	1.924	1.2783	1.67196	2.69794	2.58333	2.6376	1.72051	1.31963	1.2358	1.27122	1.28229	1.46786	1.79028	2.70696	1.5905	1.28407	1.22237	1.37317	2.1144	1.26854	1.30944	1.30494	1.20384	1.25522	1.68921	1.53046	2.01822	1.36909	1.29765	1.15795	1.20346	1.08218	1.28761	1.09444	1.24374	2.16395	1.1827	2.086	1.18652	1.10809	1.77189	1.8448	1.78347	2.84521	2.76992	1.26753	1.32817	1.4612	1.24431	1.39468	1.59155	1.2845	1.87762	1.88567	2.44497	2.33509	1.25811	1.38707	2.43392	1.43671	1.48435	2.0797	1.51966	1.2549	3.06332	1.86209	1.95246	1.13912	1.40992	1.45684	1.11954	1.09437	1.27174	1.2787	1.40281	0.99931	1.22248	2.00839	0.898264	1.31512	1.67988	3.01278	1.13909	1.13038	1.18477	1.34019	1.15525	1.64775	4.51507	1.35106	2.09832	3.30765	1.71889	1.99768	1.37874	1.17886	1.92384	1.17716	1.26275	1.07115	1.3351	1.10731	1.35615	1.34359	1.8021	1.82673	1.17365	1.03183	1.10456	1.19018	1.20726	1.55329	1.25599	1.23401	1.24425	0.829117	1.17226	1.11141	1.20326	1.15393	0.960659	1.11528	1.02598	1.0157	1.23643	1.05821	2.19063	1.24971	1.09541	1.21945	1.27792	1.35241	1.21959	1.20805	1.10353	1.22985	0.897064	1.21557	0.928252	1.0921	1.09914	1.2125	1.3559	1.04841	1.04286	1.02657	1.38151	2.66604	2.72937	3.03795	2.14968	2.44433	1.93277	2.39476	2.3354	2.65636	2.74601	3.0102	2.64185	2.35562	2.21856	2.58854	1.78934	2.57731	3.6659	3.5345	2.37476	1.29028	3.12765	1.98067	1.23856	2.59182	1.21202	1.2932	1.06238	3.85175	3.66397	3.63335	1.10271	1.18365	1.04267	1.14159	1.40826	1.09692	1.344	1.23596	1.12239	1.13826	1.25417	0.986564	0.973293	1.08271	1.35178	1.2085	1.34853	1.15339	2.0427	1.27122	1.055	1.24873	1.17938	0.819601	1.82652	1.80427	1.13834	4.31965	4.60255	4.10904	1.6815	2.38345	2.16743	2.24489	2.1443	2.4405	1.91414	1.816	1.92515	2.16249	1.76591	2.1534	1.63446	3.38001	1.53233	1.30857	1.25153	1.16635	3.16273	1.80156	1.21061	1.13485	1.1655	1.1956	1.3682	1.40639	1.39111	1.33427	1.37245	1.71051	2.23445	1.61224	1.49849	1.30472	1.35737	1.60603	1.51653	1.21447	1.30509	1.58348	1.35391	1.52462	1.75223	2.62073	2.55896	2.60748	2.38176	2.82396	1.16241	1.13066	1.15246	1.01755	1.17664	1.51101	1.43859	2.54059	4.33933	1.98369	2.49612	0.906082	1.014	1.13519	0.969631	2.77201	1.46278	1.66477	1.66931	0.938123	2.55686	0.988717	2.00339	2.5809	1.02208	1.16154	1.15338	1.2147	0.938033	0.978403	1.15099	1.27272	1.05674	0.935316	1.13025	1.03022	1.02196	1.24556	0.951346	0.943601	2.04558	0.941743	0.982693	1.7661	1.29863	1.14616	1.13304	0.933617	3.104	2.91785	2.30533	1.99482	2.26609	1.91347	2.02989	3.05913	2.67297	3.31552	3.64258	3.59445	0.953029	0.94449	3.67604	1.19222	2.16017	1.88385	1.32923	1.21224	1.68981	0.973859	1.17791	1.26507	1.09862	3.16019	1.02472	1.27678	1.09186	1.25176	1.00628	1.10513	1.78555	1.66875	2.65929	1.5636	1.34681	1.32983	2.2169	1.76668	1.29897	1.34644	1.11246	1.20176	2.34919	1.05217	1.11719	1.37327	1.4229	1.15714	1.84204	1.53316	1.39064	1.20023	2.6209	2.17329	1.08322	1.26562	1.10061	1.21539	1.09206	1.07842	1.3181	1.08278	1.13726	0.967875	1.06029	1.04231	1.09739	1.04445	0.885606	0.90855	0.979256	1.2878	1.05352	1.06296	1.02098	1.71041	0.918072	0.955789	1.80478	1.93549	1.98163	2.58977	3.32769	4.14758	0.920982	1.06837	1.39644	1.36878	1.53637	1.44904	1.18058	1.21541	1.28014	1.64703	1.53093	1.22564	1.03789	1.86864	1.07631	0.942828	0.948283	1.1676	1.00128	1.02336	1.1526	2.23525	1.30118	0.991184	1.58718	1.72034	3.67282	1.05531	1.03079	2.49445	1.04783	0.971232	1.60703	1.3898	1.26197	1.17237	1.00682	1.00944	1.11455	1.03684	1.05679	1.1589	1.03525	1.18228	0.924429	1.53961	1.00092	0.974632	1.07794	0.986386	0.924628	1.07507	0.924458	1.00441	1.01422	1.37943	1.18341	0.941387	0.910129	1.09157	1.33401	1.59808	0.873968	1.59818	1.61666	1.47608	1.61762	1.456	0.965849	0.996962	1.2182	1.44934	1.21933	1.09878	0.948639	0.920944	0.900463	0.543824	0.959821	1.80932	0.967387	0.964659	1.10675	1.36603	0.925265	0.919632	0.938894	0.900266	1.06827	0.888238	1.08866	1.09331	0.962963	1.03573	0.996256	1.01061	0.962201	1.04546	1.14186	1.66752	1.04459	0.959922	2.85932	1.39845	1.4296	1.11404	1.09944	0.944387	1.0066	1.04024	1.03774	0.939657	0.938017	1.32187	1.81071	0.82701	2.45426	1.10111	1.18162	1.20441	1.09116	1.52912	1.16774	0.981646	0.944402	1.10228	1.56032	2.65039	1.00878	2.59048	1.96088	2.91955	2.87477	3.00504	2.83185	1.18368	1.43436	1.00888	1.07295	1.2087	1.02129	1.1882	1.01818	2.86408	2.73266	2.6223	1.77946	2.11268	2.16064	2.12842	2.43258	2.69037	2.20016	2.2347	2.01339	1.79215	2.03459	2.71858	1.79349	1.8803	1.51391	1.55669	1.4639	1.46279	1.74406	1.4942	1.80678	1.41207	1.69787	1.54387	1.19044	1.4688	1.32104	2.14211	2.91259	1.87588	2.46434	2.92071	3.23797	2.26479	0.929852	1.38286	1.29816	1.32753	3.03245	2.73827	2.51034	2.65909	3.27985	3.47817	3.09902	2.91486	3.35008	2.47342	3.27231	2.55466	1.72523	3.28996	1.6687	2.68485	2.26125	2.8671	1.83193	2.55753	1.50893	1.98076	1.5599	3.88198	1.65355	1.54608	2.16582	4.35063	1.28748	1.28647	1.45907	1.64579	2.72563	1.35483	1.9179	1.02097	0.97358	1.09869	0.861909	0.965463	0.882453	1.26683	1.09154	2.82823	2.86589	0.951339	1.0448	2.20859	2.27888	0.946034	1.01107	1.01	0.865699
G73302KW	Gal(β1-4)GlcNAc(β1-2)Man(α1-6)[GlcNAc(β1-4)][Gal(β1-4)GlcNAc(β1-4)[Gal(β1-4)GlcNAc(β1-2)]Man(α1-3)]Man(β1-4)GlcNAc(β1-4)GlcNAc(-Sp21	1.4051550440276	1.58108244061885	3.72235205512157	3.81391410563217	2.47938	2.46056	1.19855	2.96923	1.09249	1.13175	1.1046	1.79838	2.07642	2.08053	2.60274	2.66056	1.55293	1.54569	2.44317	2.66367	2.50944	1.84194	1.1936	1.19551	1.30685	1.33607	1.06975	1.27543	1.58086	1.43381	0.950296	1.10961	2.13254	1.61826	1.12168	1.09356	1.7882	1.13188	1.23452	1.15429	1.34199	1.7947	1.43742	2.08441	1.82541	2.09419	1.75374	1.65924	0.939769	1.17235	1.26359	1.23109	1.16807	1.57671	2.33171	1.25798	1.19119	1.43045	2.69534	1.52571	2.35013	1.46941	1.50668	1.97137	1.70503	1.11471	1.07519	1.06847	1.07288	1.13244	1.04177	1.34998	1.34527	1.78641	1.73209	2.51295	1.9572	2.16059	2.63238	2.74268	2.28275	2.27078	2.34645	2.46486	2.35703	1.83225	1.05853	0.97787	0.988883	1.46725	1.3714	1.39663	1.2779	1.37905	1.4354	1.22065	1.04919	0.899889	1.04127	0.894278	1.74168	1.03406	1.04383	0.991757	1.11562	1.0279	1.0866	1.12471	1.33807	0.914231	1.05883	1.05755	1.25519	1.70016	0.962425	1.0042	1.03801	1.29404	1.40136	1.57515	1.69445	1.54275	1.61223	2.36854	4.16453	1.72184	3.01539	2.69423	2.955	3.74754	2.04236	2.28071	2.61148	1.72938	1.76342	1.52777	1.30355	1.71362	1.56966	1.45887	1.41065	1.90745	1.28292	1.38359	1.49531	1.63955	1.6845	1.90542	1.73779	3.2188	1.91785	1.49144	2.36151	1.82608	1.53313	2.11388	1.79824	1.47671	2.12114	1.56138	1.5225	1.6199	2.02642	2.35205	1.47679	1.29323	1.35322	1.51099	4.46839	2.95327	4.49439	1.89609	2.03288	2.19569	1.9661	2.01071	1.79338	2.17195	2.13134	2.18693	1.71464	2.67317	1.33209	2.35035	1.40868	1.7082	1.44791	1.1311	1.69803	1.31981	1.6993	1.74801	2.18699	1.58723	1.42494	1.17275	1.1356	1.28103	1.34649	1.25471	1.327	1.27865	1.43078	0.912292	2.54137	1.12272	1.4489	2.14513	1.79372	2.93711	1.18043	1.67117	1.12376	1.19465	1.75769	0.969552	3.1724	2.58391	2.00634	1.54628	1.76592	2.15358	2.01464	1.85078	1.17977	1.07331	2.08263	1.04141	1.28449	2.70596	1.30912	1.31016	1.23354	1.13534	1.56729	1.2423	2.64515	2.52102	3.18691	2.92737	1.59977	2.42509	3.377	1.27314	1.53047	1.65037	2.54292	1.32989	1.12741	1.17234	1.52097	1.69951	1.44691	1.37591	1.91412	1.69842	1.40032	1.59256	1.88511	2.15894	2.49593	1.16332	1.29109	1.42257	1.53918	1.4436	1.14096	1.16083	1.44158	3.76331	1.04438	1.33496	1.14453	1.22377	1.22573	1.21448	1.22063	1.5845	1.21518	1.16231	1.35029	1.57728	1.7424	1.47442	1.43319	1.26369	1.21105	1.07785	1.09621	1.18069	1.66369	1.61225	1.86506	2.55753	3.56427	3.7532	3.21529	3.52559	3.84928	4.34483	1.62452	1.68797	1.56469	1.91959	1.935	2.2928	2.44143	2.50621	1.46444	1.37823	1.58106	1.55563	1.37784	1.08164	1.29297	1.24759	1.3636	1.31528	1.33833	1.27265	1.19058	1.31829	2.03547	1.18934	1.15318	1.13124	1.1131	1.1427	1.142	1.83881	2.94325	1.34525	1.44469	1.75336	1.62379	1.72976	1.62316	2.37453	1.47648	2.2626	1.88147	1.33567	1.57549	2.03754	1.3007	1.1984	1.2674	1.34998	1.5458	1.49002	1.6663	1.98775	1.17053	1.41513	1.94185	2.26572	2.12181	1.74838	1.3844	1.46372	1.75749	1.74415	1.6881	1.87893	2.28387	1.23932	1.16312	1.19104	1.66243	1.71487	1.62166	1.57986	1.6357	1.49627	1.7643	1.76784	3.29495	2.70102	3.92723	4.38391	4.50341	1.27895	1.07584	1.31029	1.641	1.82325	1.85117	1.84074	1.89358	2.28906	2.66367	1.28259	3.26505	1.20338	4.52187	1.18224	1.23348	1.44355	0.972959	1.27078	1.42983	1.14216	1.14626	1.76288	1.37418	2.00843	4.65217	1.27337	1.34429	1.64235	2.71945	1.3228	1.25787	1.20122	1.52626	1.40098	1.33166	1.21389	1.28594	3.98983	4.57539	4.59734	3.3158	4.48956	1.65144	4.55778	2.20723	3.17786	4.63203	1.31756	1.11409	1.86656	2.95693	4.08809	1.61399	1.26208	1.20928	2.14433	1.77914	1.90075	1.78745	1.11994	1.28977	1.59901	1.53894	1.99751	1.31066	1.19332	1.51827	3.02282	1.76361	1.3855	1.94142	1.84942	1.67393	1.9071	2.78524	1.30509	1.62522	1.23109	1.29577	1.86607	1.53215	2.54729	2.50715	2.58274	1.54624	1.77757	1.9976	2.05287	1.0954	1.14054	2.94375	2.35057	1.56508	1.20816	1.5794	1.55765	2.27659	1.24545	1.51341	1.19448	1.82639	1.12584	1.58603	1.24253	1.28178	1.24671	2.01133	1.47062	1.60765	1.77632	1.65218	1.92643	1.78844	1.17931	1.37622	1.32418	2.24567	1.89844460912532	1.04309	1.16963	1.98582	1.24003	1.15457	1.42777	1.76681	1.30109	1.61243	2.2313	2.35521	3.64429	4.45015	4.63823	4.28088	1.44287	1.81922	2.03719	2.68317	3.00545	1.83837	1.43404	1.41029	1.57555	1.81326	2.04684	1.63255	1.67313	2.00605	2.07448	1.97302	2.1291	2.32203	1.17468	1.95599	4.09392	1.30525	1.55046	1.57504	1.83038	1.75367	2.12087	2.36808	1.6049	1.65187	1.56083	1.30785	1.62447	1.41333	1.44137	1.64305	1.6697	1.78139	1.57058	1.77992	1.71159	1.96949	1.73344	3.00472	1.91551	1.75469	3.68079	3.17084	3.28577	3.94396	3.34076	1.55957	1.4568	1.53362	1.68458	1.50587	1.88451	1.6093	1.48237	1.58465	1.70482	1.32822	2.01942	1.5317	1.26192	1.35681	2.23384	2.40221	1.91525	1.92045	1.55594	2.14644	2.19888	1.45207	1.40959	1.45196	3.06259	1.24636	1.45841	2.66393	3.00149	1.86106	2.94566	1.18375	2.8767	1.2435	2.48658	1.50937	1.21936	1.94023	1.26014	3.81422	3.80556	3.89333	4.24987	1.5513	1.39272	1.87517	1.84255	1.80011	1.65121	1.54985	1.81203	1.74828	2.15573	1.90879	2.07704	1.9488	1.39371	1.27654	0.991038	1.26414	1.59582	1.19913	1.683	1.73517	1.2783	1.67196	2.69794	2.58333	2.6376	1.72051	1.29286	1.15094	1.27122	1.28229	1.64421	2.73189	3.15135	1.47433	1.28407	1.62148	1.37317	1.84752	1.28133	2.36359	1.08278	1.20384	1.25522	1.68921	1.65387	2.01822	1.36909	1.26084	1.15795	1.19803	1.08218	1.28761	1.09444	1.31039	1.14187	1.1827	2.086	1.1999	1.23887	1.35658	1.86551	1.78347	1.78474	1.90544	1.39729	1.46897	1.5158	1.24431	1.41062	1.23297	1.2845	1.28242	1.54198	2.6316	2.34455	1.95843	3.24441	3.66645	2.8284	1.48435	1.40723	1.51966	1.28312	3.32306	2.62613	2.40904	1.61349	1.40992	1.50145	1.1595	1.09437	1.8802	1.30698	1.33741	0.99931	1.32321	1.20747	0.898264	2.17253	1.67493	2.59527	1.18061	1.13038	1.08781	1.20591	1.92114	1.51373	4.43971	1.69718	2.57959	3.71477	1.18419	1.8237	1.37874	1.20286	1.20241	1.13746	1.26275	1.07716	1.01928	1.00887	1.17451	1.51014	1.8021	1.82673	1.17792	1.04023	0.979939	1.02021	1.27114	0.949594	1.12634	1.1064	1.22272	0.817797	1.408	1.42265	1.0649	1.0814	1.42642	0.996677	1.00428	1.11935	1.25848	1.23511	1.54309	1.37946	1.09087	1.05822	1.03008	1.11798	1.47288	1.11638	1.20206	0.972055	1.11115	1.13346	1.22476	0.986695	1.47733	1.0647	1.80635	1.04841	1.04286	1.02657	1.45503	3.61951	3.55171	3.93425	3.14097	3.43205	1.49535	3.27006	3.06989	3.5461	3.72309	3.74642	3.53856	3.1215	3.03816	3.18936	2.64131	3.56052	3.88207	3.79492	2.92827	1.30272	3.34145	2.08681	1.77962	2.41317	1.38501	1.53181	2.04108	4.11612	3.9797	4.09499	1.10271	1.18365	1.12337	1.15926	1.52138	1.32021	1.344	1.26966	1.16154	1.12304	1.49429	1.10626	1.1622	1.11058	1.35178	1.2085	1.10868	1.17259	2.0427	1.24527	1.055	1.24873	1.11782	0.819601	1.47506	2.23149	1.13834	4.62169	4.55063	3.99681	2.25352	2.80231	2.61616	2.33763	2.56877	2.62713	2.46208	2.09072	2.56839	2.60695	2.46149	2.72291	1.77955	2.94905	1.62999	1.14046	1.08625	1.07074	1.83576	1.62739	1.21061	1.90029	1.97574	2.04262	1.61613	1.26456	1.27951	1.88683	1.3935	1.59717	2.23445	1.64021	1.49849	1.30472	1.35737	1.51585	1.35416	1.08387	1.31062	1.4768	1.35391	1.27939	1.48561	2.94845	2.75338	2.94021	2.67899	2.7829	1.19131	1.13066	1.71496	1.05437	1.29667	1.42391	1.26824	1.51729	2.07724	1.83739	2.37291	1.04497	1.00454	1.13519	0.916425	2.81438	1.79249	1.85966	1.94028	0.958355	2.84264	1.17467	2.2979	2.5809	1.02208	1.11922	1.17328	1.18581	1.02375	0.978403	0.98437	1.24957	1.03053	1.6004	2.14957	1.08987	0.965493	1.24556	1.14513	1.05368	2.04558	0.981782	0.982693	1.7661	1.03303	1.62537	1.1792	0.933617	3.66582	2.85849	2.34124	2.33457	2.47809	1.96022	2.55218	3.61139	3.00856	3.64519	3.84704	4.14711	0.994942	1.22284	3.50152	2.38261	1.30144	1.25298	1.35614	1.31604	1.16428	1.36617	1.08235	1.11097	1.3446	3.15939	0.901282	1.36948	1.09186	1.07379	1.17176	1.23199	1.11075	1.4806	1.07072	1.00213	1.3403	1.72288	2.32252	2.09666	1.31809	1.35401	1.11246	1.20176	1.50019	1.14261	1.1799	1.37327	1.57265	1.32323	1.84131	1.45784	1.70019	1.3484	3.00204	2.59148	1.6737	1.12795	1.22163	1.3122	1.09206	1.21837	1.39476	0.97269	1.64415	1.66304	1.62329	1.27914	1.24779	0.963558	1.12734	0.917673	0.946429	1.73467	1.26435	1.20026	1.22686	1.65526	1.2072	1.79713	2.63367	2.65465	2.53813	2.99346	3.90332	4.34789	0.910844	1.06837	1.79488	1.51409	1.51916	2.75874	1.14513	1.21541	1.28014	1.79261	1.71449	1.55379	1.04221	1.17423	0.941434	0.942828	1.08265	0.99955	0.990448	1.0527	1.22137	1.27081	1.70492	0.991184	1.72409	1.72034	3.95191	1.08011	0.996892	3.63029	1.04783	1.34769	1.45535	1.16966	1.06642	1.09423	1.04801	1.00944	1.00611	1.19986	1.1518	1.19859	1.10609	1.21565	0.924429	1.0192	1.00092	1.01683	1.2951	1.11792	1.14277	1.19052	0.868111	1.26871	1.04349	0.944205	1.04273	0.941387	1.84391	0.899751	1.55537	1.52087	0.985795	2.01276	1.60819	1.45373	1.61762	1.54854	1.11482	1.06389	1.32572	1.61978	1.40203	1.12424	1.30874	0.920944	1.04422	0.531583	1.17701	0.874538	0.967387	1.05189	1.10675	1.16729	1.02572	0.919632	0.904538	0.936116	1.12222	0.888238	0.95657	1.00927	0.962963	1.28226	1.02882	1.01061	0.962201	1.06942	1.36098	3.16327	1.27123	0.914229	3.7071	2.72949	2.38398	1.11404	1.87697	0.944387	1.17927	1.18118	1.06769	0.939657	1.17002	0.947525	1.65565	0.73609	2.33189	1.04384	1.06851	1.20683	1.15709	1.08758	1.62453	0.981646	1.07155	1.00314	1.74413	1.58602	1.23601	2.72499	2.13641	2.91955	2.96149	2.72598	2.85683	1.14238	0.922258	1.00888	1.03876	1.2087	1.22878	1.32582	1.01818	4.01261	3.71339	3.70772	3.3776	3.8484	3.39403	2.34005	3.29924	3.7105	2.20016	2.2347	1.93517	1.79215	2.03459	3.15798	1.9558	1.45775	1.65307	1.58398	1.69389	1.46279	1.74406	1.60955	2.36569	1.77917	1.39474	1.30288	1.01891	1.69975	1.32104	1.82085	3.10724	1.97266	2.46434	2.89916	2.186	2.36138	0.983439	1.33892	1.58434	1.28911	3.97368	3.54203	3.4397	3.85452	4.19812	4.56047	4.22672	3.88041	4.38584	2.58348	3.30231	2.55466	2.89246	3.04939	1.90672	2.80717	2.61592	2.90164	2.1865	2.72144	1.62489	1.63615	1.72461	4.34214	1.67163	1.76183	2.71715	4.58907	2.72932	1.28647	1.70268	2.07161	2.32644	1.15907	2.46186	1.08664	0.829726	1.17214	0.861909	0.846403	1.08724	1.46635	1.07201	2.86649	2.90763	1.35075	1.02377	2.22194	2.26808	1.07725	0.912186	1.02822	0.765077
	Gal(β1-4)GlcNAc(β1-6)[Gal(β1-4)GlcNAc(β1-2)]Man(α1-6)[GlcNAc(β1-4)][Gal(β1-4)GlcNAc(β1-2)Man(α1-3)]Man(β1-4)GlcNAc(β1-4)GlcNAc(-Sp21	0.993284825660257	1.25333154256252	2.8352771504483	3.13816019461412	2.22944	2.33358	1.19855	2.58996	1.17663	1.13429	0.958711	1.98262	1.91532	2.10589	1.37254	2.14707	1.19233	1.2052	1.97854	1.98032	2.10452	2.21423	1.1936	1.23694	1.23773	1.24045	1.22457	1.0413	1.04082	0.960058	0.950296	1.79736	2.19828	1.57496	1.12168	1.09231	2.56757	1.21719	1.21425	1.21571	1.2802	1.23677	1.2902	1.91318	1.69358	1.82914	1.74817	1.65924	1.06479	1.11276	1.46597	1.13264	1.16807	2.79414	3.57857	1.44231	1.19119	1.07485	1.26356	1.52571	2.31102	1.46941	1.5005	2.33658	1.50368	1.13566	1.41569	1.03008	1.17481	1.02485	1.00923	1.40595	1.34527	1.75494	1.68478	3.10297	1.72733	1.90929	2.43212	2.42812	2.14501	2.18485	2.07498	2.32244	2.20593	1.83225	1.05853	1.04708	0.988883	1.74546	1.3714	1.45566	1.48763	1.49509	1.4354	1.22065	0.956972	0.977355	1.1659	0.898247	1.30079	1.03406	1.04383	0.991757	1.1896	1.37561	1.03746	1.20774	1.0798	0.914231	0.997339	1.10746	1.47552	3.95583	1.69519	1.00881	1.13458	0.973311	1.46664	1.57515	1.65557	1.54275	1.63411	2.07694	3.97365	1.75665	2.65677	2.27346	2.66622	3.0769	1.74211	2.09057	2.40976	1.72938	1.62069	1.52777	1.30355	1.71362	1.66185	1.22668	1.29825	1.8852	1.38116	1.50698	1.49531	1.63369	1.6845	1.98203	1.73779	3.17029	1.88379	1.49144	2.28694	2.0952	1.53313	2.00407	1.78984	1.67907	1.98995	1.65459	1.5225	1.55298	1.66355	2.33709	1.41424	1.29323	1.35322	1.51099	3.97274	3.01435	4.28874	2.06613	1.73198	2.19521	1.82929	1.9306	1.69484	1.99945	1.84959	1.95152	1.50033	2.77221	1.04563	2.37753	1.21768	1.39545	1.44791	1.18837	1.66588	1.31981	1.6993	1.74801	1.43934	1.58723	1.41889	1.00759	1.15493	1.08806	1.34649	1.25471	1.16974	1.27865	1.20842	0.973216	1.3005	1.12272	1.1691	2.95559	1.79372	3.17726	1.30085	1.95518	1.09435	1.62558	1.71459	1.09214	3.00765	2.93483	2.23114	1.54628	1.3895	2.07782	2.00646	1.85078	1.3741	1.05775	1.1421	0.995638	1.2615	1.96159	1.46065	1.32422	1.39319	1.13534	1.56729	1.2423	3.48653	3.01287	1.65186	1.26982	1.30043	1.47837	3.26669	1.14194	1.52977	1.59481	2.54292	1.27329	1.12741	1.17866	1.3155	1.67474	1.44691	1.27628	1.91412	1.69345	1.40032	1.47192	2.15061	2.24648	2.63362	1.23137	1.30717	1.48367	1.32856	1.10438	1.14096	1.16083	1.45191	3.76036	1.04438	1.14771	1.08913	1.22377	1.39816	1.41727	1.09273	1.67326	1.21072	1.16231	1.20047	1.32659	1.84878	1.47415	1.43319	1.3032	1.21105	1.41886	1.03003	1.32055	1.42249	1.62661	1.97586	2.71401	3.92584	4.05674	2.1648	2.46507	3.41897	4.27667	1.56954	1.68311	1.56469	1.89143	2.06452	2.42035	2.66193	2.52215	1.46444	1.2191	1.63495	1.55563	1.31295	1.29132	1.33534	1.24759	1.3636	1.31528	1.33833	1.22312	1.08393	1.31829	1.97527	1.21796	1.15318	1.13124	1.1131	1.1677	1.345	1.86515	2.79359	1.5132	1.37822	1.52366	1.56445	1.63984	1.76872	2.59659	1.8433	1.91272	1.82309	1.86249	2.18901	2.48887	1.31949	1.40069	1.40005	1.34545	1.5458	1.49002	1.65265	2.14653	1.15421	1.39174	2.13309	3.00713	2.36658	1.86661	1.3844	1.35114	1.86243	1.58042	1.57867	1.85299	1.95572	1.23932	1.16312	1.19104	1.66243	1.7792	1.75135	1.57986	1.63989	1.49627	1.80122	1.76784	3.28412	1.54282	2.74031	3.84867	4.39722	1.27895	1.13779	1.27936	1.44509	1.78435	1.8342	1.50568	1.88967	2.62024	2.1408	1.1554	2.4607	1.20338	3.93375	1.18224	1.23348	1.44355	0.972959	1.12891	2.29123	3.60837	1.11457	1.25305	4.28458	4.28732	3.95889	1.48876	1.34111	1.64235	2.79132	1.35292	1.25787	1.35949	1.77319	1.34882	1.19483	1.18027	1.28594	3.934	4.413	4.59991	3.4782	4.4789	1.92939	4.5572	2.38382	3.29903	4.60298	1.21583	1.11409	1.78552	2.72969	4.10487	1.60379	1.26539	1.20928	2.12069	1.76243	1.90075	1.78745	1.11994	1.28977	1.49757	1.40267	1.99275	1.24916	1.19332	1.51486	3.46875	1.76361	1.3855	1.94142	1.84942	1.74814	1.64938	1.96499	1.20041	1.62522	1.31572	1.14602	1.81535	1.25087	2.29381	2.6072	2.51847	1.90876	2.60561	3.50903	3.76306	1.18289	1.14054	2.39624	2.42872	1.34022	1.4261	1.5705	1.42262	2.07977	1.24545	1.52616	1.19448	1.40246	1.26429	1.38277	1.26963	1.28178	1.39259	1.39749	1.52396	1.82311	1.62307	1.58348	1.88679	1.78844	1.17931	1.29288	1.32418	2.24567	1.92135729250525	1.50222	1.66029	2.31081	1.24003	1.27274	1.42777	1.7153	1.30109	1.5314	2.2313	1.98182	3.31656	4.27976	4.52348	3.74635	1.37757	2.48636	3.65692	4.51758	4.4896	1.79576	1.43404	1.41029	1.57555	1.81326	2.05563	2.15753	2.33919	2.1691	2.27145	1.8325	2.20841	2.15847	1.17468	2.00869	3.44363	1.30665	1.57853	1.49258	1.75166	2.644	3.71081	4.03816	1.58287	1.72754	1.45553	1.30785	1.66893	1.44624	1.44137	1.64305	1.6697	1.87811	1.71207	1.89878	1.78245	2.77377	4.12376	3.05947	1.80267	2.0509	3.65974	3.17084	3.19153	3.68689	3.06922	1.44069	1.38689	1.7122	1.48939	1.49893	2.34595	1.65081	1.41041	1.72734	1.77051	1.19837	1.31972	1.84934	1.334	1.16651	2.23384	2.38906	1.91525	1.92045	1.42094	1.44464	1.28052	1.40369	1.34115	1.4625	2.90363	1.24636	1.33768	2.38065	2.59592	1.21819	2.78806	1.18375	2.88009	1.27961	2.21172	1.52668	1.30706	1.57921	1.26014	3.87162	3.86663	3.99652	4.1526	2.05311	1.53651	2.25841	1.90744	1.80011	1.65121	1.54985	1.81203	1.74828	2.15573	1.90879	2.07704	1.9488	1.83287	1.16106	0.969814	1.26275	1.25048	1.1032	1.5029	1.73517	1.2783	1.87107	2.69794	2.73993	2.63976	1.82507	1.29286	1.15094	1.27122	1.32389	1.65719	2.57373	3.03988	1.65146	1.28407	1.36121	1.37317	1.91596	1.31493	1.30944	1.08278	1.20384	1.25522	1.68921	1.53046	2.01822	1.36909	1.38819	1.18012	1.19803	1.08218	1.57102	1.09444	1.29497	1.14818	1.1827	2.086	1.22214	1.11944	1.35658	1.8448	1.78347	1.78474	1.70351	1.26753	1.24257	1.88475	1.2707	1.39279	1.23297	1.2845	1.28242	1.42601	2.44497	2.33509	1.25811	1.38707	2.61717	2.15482	1.48435	1.40723	1.51966	1.37563	3.04773	1.85709	2.4894	1.21011	1.40992	1.50087	1.11954	1.09437	1.27174	1.2787	1.26395	0.99931	1.17185	1.20747	1.06841	2.04851	1.67493	2.62394	1.13909	1.13038	1.08781	1.21254	1.35184	1.51373	4.63633	1.51009	2.43964	3.71166	1.7269	1.8237	1.37874	1.1224	1.78997	1.13746	1.85785	1.12285	1.19498	1.02117	1.17451	1.33266	1.8021	1.82673	1.14961	0.996675	0.979939	1.06782	1.07977	1.09612	1.01681	1.1064	1.57377	1.06749	1.09504	1.31487	1.19194	1.50809	1.02174	1.12983	1.00428	1.30866	1.021	1.02661	1.46255	1.52512	1.09087	1.05822	1.03008	1.33415	1.13889	1.27218	1.26086	1.00706	0.897064	1.25282	1.09781	1.09374	1.29684	1.2749	1.34594	1.15942	1.26136	1.24426	1.38151	2.5881	2.67432	3.62919	2.1586	2.81036	1.54195	2.27916	2.31665	2.65636	3.14713	3.09212	2.37809	2.19574	2.20549	2.58854	1.78934	2.51918	3.71757	3.63677	2.91617	1.57123	3.34483	2.17263	1.80577	2.75734	1.2542	1.38723	1.06841	4.11392	3.97773	3.93863	1.17786	1.3503	1.07648	1.10158	1.31518	1.38726	1.344	1.23596	1.12239	1.12304	1.33683	0.986564	1.29746	1.13165	1.36484	1.2085	1.03075	1.15339	2.0427	1.18566	1.055	1.30489	1.14526	0.830177	1.79299	2.07622	1.13834	4.25569	4.58435	4.47475	1.6815	2.38345	1.98543	2.20725	2.1443	2.49787	1.91414	2.28361	1.92515	2.05898	1.76591	2.1534	1.55241	2.88922	1.53233	1.43479	1.07861	1.22028	1.63316	1.57354	1.37293	1.13485	1.30374	1.12601	1.3682	1.39226	1.24421	1.3939	1.24877	1.59717	2.23445	1.73935	1.49849	1.36442	1.36903	1.51292	1.29681	1.16118	1.30509	1.53047	1.35391	1.22417	2.42807	2.87682	2.76243	3.06438	2.76898	2.85511	1.16241	1.13066	1.75504	1.01755	1.17664	1.47576	1.6757	2.91395	4.75727	1.87879	2.57962	1.08699	0.861551	1.13519	1.00644	2.77201	1.36487	1.66477	1.68645	1.15273	2.55686	1.16935	1.73047	2.5809	1.24071	1.19423	1.12965	0.954085	0.938033	0.978403	0.98437	1.1141	1.16193	1.16792	2.3805	1.00729	1.16185	1.24556	0.986497	0.943601	2.04558	1.02948	0.982693	1.7661	1.05716	1.14616	1.13304	1.04653	3.24989	2.69294	2.2868	1.99482	2.19166	1.8714	2.43177	3.51145	3.21415	3.64583	3.87266	3.75709	0.953029	1.12741	3.69542	1.34709	2.05186	1.6985	1.15387	1.07541	1.7629	0.973859	1.08235	1.29279	1.09862	2.99452	1.16593	1.45378	1.09186	1.07379	1.00628	1.14197	1.86065	1.44158	1.24316	1.00213	1.49501	1.28929	2.30349	1.98962	1.29897	1.34644	1.35564	1.20176	1.45378	1.31587	1.11719	1.37327	1.4229	1.15714	1.78098	1.2943	1.67059	1.20023	2.94944	2.45041	1.08322	1.03863	1.10061	1.1209	1.09206	1.48666	1.31163	0.97269	1.31624	0.998655	1.06029	1.04231	1.23915	0.963558	0.920201	1.10437	0.946429	1.17356	1.05352	1.34917	1.07391	1.65526	0.918072	1.51465	2.6796	2.47977	2.33567	2.92924	3.6592	4.33521	0.983935	1.16463	1.46479	1.30659	1.51916	1.71114	1.14513	1.21541	1.41374	1.70424	1.56745	1.22564	1.11034	1.76399	0.99115	1.3149	1.07536	1.29512	1.67677	1.02336	1.29889	0.973092	1.30118	1.09563	1.58718	1.72034	3.79819	1.32199	1.0557	2.50523	1.04783	1.0546	1.5864	1.5923	1.06642	1.09423	1.00682	2.31639	1.00611	1.16377	1.32903	1.15774	1.16348	1.09146	0.924429	1.12828	1.08273	0.969619	1.24583	0.950972	0.924628	1.10776	0.868111	1.16594	1.01549	1.09692	1.11303	1.03156	0.910129	0.98184	1.46723	1.65557	0.873968	1.52471	1.60819	1.40873	1.61762	1.48139	0.965849	1.28093	1.37181	1.75505	1.21933	0.981386	0.957665	0.958263	1.22698	0.488464	1.10534	0.92187	1.22244	0.964659	1.10675	1.2365	1.22581	1.22569	1.1026	0.953392	0.897299	0.888238	1.00638	1.12514	0.962963	1.22577	0.949623	2.02374	1.04849	1.04546	1.14186	2.74787	1.20725	0.914229	3.66288	1.6881	2.63657	1.11404	1.21706	0.944387	1.11433	1.40404	1.03774	1.13665	0.938017	0.947525	1.65433	0.921025	2.32073	1.04384	1.36846	1.16089	1.12165	1.51127	1.61019	2.09182	0.944402	1.00314	1.22389	2.49658	1.03779	2.60601	1.81902	2.9592	2.89017	2.78838	2.83185	0.976462	1.13356	1.1874	1.18839	1.68377	1.08483	1.1882	1.27042	2.24111	2.17076	2.16099	1.77946	2.11268	2.11411	2.16286	2.26359	2.08655	2.24766	2.24801	1.94714	2.07606	2.03459	3.46214	2.23523	1.92218	1.53948	1.71943	1.39738	1.51375	1.93712	1.52151	1.80678	1.37169	1.50617	1.30288	1.02603	1.6667	1.32104	1.82085	3.42393	1.83549	2.92499	2.98017	2.83895	2.3994	0.953388	1.77986	1.36899	1.4659	2.67303	2.32297	2.09215	2.17849	3.04778	3.18142	2.61239	2.51714	2.92807	2.47342	3.27231	2.55466	1.70284	2.89672	1.71171	2.66709	1.95856	2.97793	1.97446	2.77671	1.4684	1.51957	1.5599	4.11915	1.65876	1.55853	2.50921	4.55833	1.28748	1.28647	2.90202	1.64579	2.06159	2.44895	2.12144	1.05985	1.08804	1.11204	1.00761	0.85038	1.01646	1.25582	0.927789	2.89014	2.92007	1.3254	1.28845	2.20859	2.32375	1.18172	0.953066	1.26208	0.861296
	Gal(β1-4)GlcNAc(β1-6)[Gal(β1-4)GlcNAc(β1-2)]Man(α1-6)[GlcNAc(β1-4)][Gal(β1-4)GlcNAc(β1-4)[Gal(β1-4)GlcNAc(β1-2)]Man(α1-3)]Man(β1-4)GlcNAc(β1-4)GlcNAc(-Sp21	0.993284825660257	1.8430104853996	3.89008396607261	3.96038937734885	2.62286	2.67442	1.29882	3.539	1.09249	1.23967	0.959471	1.87736	1.85231	2.08053	2.30136	2.83354	1.33285	1.39685	2.27696	2.71792	2.7022	2.01891	1.28608	1.13749	1.19415	1.0748	1.36709	1.21843	0.929981	1.10224	0.950296	1.11792	2.42616	1.99785	1.12168	1.00603	2.41977	1.32854	1.14966	1.0932	1.06863	2.39559	2.15444	2.55808	1.79646	1.88973	1.8628	1.84318	1.97121	1.13847	1.27061	1.30112	1.16807	1.53591	2.33171	1.25798	1.36308	1.07878	1.47421	1.54814	2.21734	1.46941	1.5005	2.2175	1.76224	1.15852	1.1217	1.04497	1.10866	1.02485	1.00923	1.37744	1.34527	1.72342	1.7312	2.64358	2.17725	2.30096	2.64445	3.00572	2.45459	2.48679	2.52992	2.57218	2.39446	1.88328	1.24125	0.97787	1.20887	1.56532	1.3714	1.54753	1.2779	1.31843	1.53581	1.41095	0.939765	0.899889	1.16773	0.999355	1.4196	1.03406	1.28436	0.991757	0.972719	1.15463	1.03746	0.942386	1.00503	1.04848	0.965855	1.02344	1.30185	1.78514	0.97499	1.08213	1.1552	1.23805	1.40136	1.81026	1.65557	1.54275	1.9342	2.47963	4.23264	1.76177	3.12175	2.7815	3.04334	3.8655	2.19412	2.53554	2.74077	1.72938	1.62069	1.71049	1.30355	1.71362	1.65898	1.56398	1.43048	1.87806	1.28292	1.48081	1.49531	1.67859	1.6845	2.34842	1.73779	3.74233	1.86378	1.49144	2.41901	2.09643	1.53313	2.31896	1.84378	2.26809	2.46272	1.61205	2.03781	2.08976	2.16886	2.59613	1.49402	1.67191	1.71398	1.88158	4.54337	3.03768	4.61395	1.87901	1.99014	2.19648	2.20504	2.37739	1.91968	2.36215	2.05189	2.15846	2.11351	2.84031	1.42888	2.63853	1.21768	1.91048	1.44791	1.0862	1.79689	1.31981	1.6993	1.74801	1.52373	1.58723	1.41889	1.00759	1.30944	1.2458	1.45871	1.25471	1.16974	1.27865	1.80552	0.912292	2.65095	1.12272	1.1691	2.14513	1.92295	3.48138	1.32347	3.75199	1.09435	1.12222	1.77575	0.969552	3.09411	2.7485	2.19567	1.55743	1.44446	2.19947	2.08162	1.86686	1.99962	1.83543	1.109	1.2282	1.4916	3.27966	1.30912	1.19174	1.23354	1.13534	1.59805	1.46473	3.04017	3.12279	1.75259	1.43227	1.93647	2.44177	3.37383	1.14194	1.53065	1.64524	2.54529	1.27329	1.19242	1.17234	1.3155	1.74633	1.48904	1.27628	2.01777	1.79347	1.40032	1.47192	2.50174	2.2902	2.63112	1.16332	1.29109	1.42257	1.45093	1.06566	1.29866	1.16083	1.72594	4.01124	1.10865	1.14771	1.47138	1.442	1.22573	1.13907	1.09273	1.5845	1.1625	1.16231	1.20253	1.49312	1.73177	1.37845	1.62968	1.40693	1.35431	1.1798	1.25941	1.49481	1.67629	1.79393	2.18635	2.83714	3.91625	3.96038	3.6518	4.07078	4.30389	4.52239	1.72397	1.78502	1.62571	2.05878	1.96645	2.2928	2.44143	2.50621	1.46444	1.2191	1.58106	1.55563	1.39248	1.08164	1.34112	1.24759	1.3636	1.31528	1.37938	1.38181	1.08393	1.36477	1.92071	1.18934	1.15318	1.13124	1.1131	1.08447	1.6792	2.44629	3.44096	1.36396	1.31489	1.52366	1.68185	1.63984	2.87581	3.06604	1.47648	2.07502	3.03796	1.44314	1.69083	2.33119	1.62008	1.3812	1.33472	1.46337	1.5458	1.49002	1.72946	1.85897	1.26682	1.57742	2.1203	2.51339	2.31685	1.97692	1.38534	1.35114	2.18268	1.63288	1.57867	1.79273	2.68287	1.36672	1.16312	1.36736	1.66243	1.79071	1.8828	1.77304	2.02364	1.61148	1.7643	1.76784	3.28412	1.66469	2.87119	3.76875	4.25373	1.27895	1.07584	1.29467	1.7226	1.8966	1.86801	1.46282	2.04883	2.45891	2.00888	1.15629	2.35906	1.20338	3.92681	1.18224	1.23348	1.44355	0.972959	1.12891	2.21591	3.26121	1.33451	1.25305	4.04412	4.21707	4.14869	1.27337	1.60501	1.64235	2.71945	1.35857	1.51042	1.50174	1.39099	1.63426	1.19483	1.18027	1.28594	4.02494	4.58973	4.53843	3.4076	4.57056	1.75192	4.67109	2.43628	3.32446	4.61377	1.08306	1.11409	2.26151	3.49124	4.3406	1.59754	1.2984	1.20928	2.12069	1.76243	1.90075	1.78745	1.11994	1.28977	1.63126	2.02832	2.39737	1.24916	1.34474	1.92844	3.46107	1.76361	1.3855	1.94142	1.87967	1.70382	2.31101	3.27429	1.31137	1.73452	1.1316	1.22757	2.05454	1.40001	2.29381	2.50715	2.51847	1.75045	1.9753	1.97553	2.52043	1.0954	1.14054	2.80974	2.65381	1.76324	1.22698	1.53188	1.37443	1.84201	1.37545	2.03809	2.04402	2.43463	1.19346	2.02129	1.24253	1.28178	1.24671	1.64741	1.55683	1.67274	1.48657	1.64138	1.91973	1.78844	1.30432	1.66589	1.32418	2.24567	2.6026515135926	1.04309	1.09044	2.21824	1.47597	1.38231	1.42777	1.59461	1.30109	1.5314	2.38643	2.49393	3.8	4.50983	4.55325	4.39401	1.37757	2.0943	1.74947	2.83664	3.6208	1.77863	1.57509	1.41029	1.57555	1.83976	1.75023	2.56469	1.67313	1.99655	2.07448	1.8325	2.29063	2.57769	1.27787	1.97545	4.35461	1.35747	1.46571	1.53723	1.89409	1.76599	1.69929	1.67857	1.58287	1.68437	1.63219	1.3439	1.62447	1.41333	1.44137	1.64305	1.6697	1.83812	1.54298	2.37629	1.72194	2.21283	2.07505	3.04738	2.15037	1.75469	3.76692	3.21788	3.29899	3.72226	3.41147	1.64884	1.40549	1.68942	1.68166	1.80399	1.9457	1.56875	1.41041	1.58465	1.66934	1.97929	1.68314	1.53756	1.32965	1.43765	2.23384	2.38906	2.05131	1.92045	1.52963	1.44464	1.28052	1.46796	3.16008	1.35218	2.90193	1.26759	1.26513	2.76343	3.14244	1.89472	3.19106	1.18375	2.9926	1.48941	2.54622	1.50937	1.21936	1.62259	1.31084	3.80634	3.84615	4.13482	4.07221	1.48798	1.71044	1.66184	1.84255	1.80011	1.65121	1.54985	1.81203	1.74828	2.15573	1.90879	2.07704	1.9488	1.63735	1.16106	1.01334	1.47604	1.67411	1.76656	1.49659	1.73517	1.2783	1.67196	2.69794	2.58333	2.76657	1.72051	1.58256	1.51625	1.32722	1.30836	1.88027	3.14989	3.26188	1.81452	1.28407	1.74469	1.37317	2.8202	1.26854	1.30944	1.08278	1.3763	1.25522	1.68921	1.53046	2.01822	1.36909	1.51836	1.15795	1.19803	1.09506	1.28761	1.09444	1.28704	1.23339	1.1827	2.30647	1.34215	2.56063	2.4717	2.20168	1.78347	1.9747	1.76617	1.26753	1.32473	1.4612	1.24431	1.39279	1.23297	1.2845	1.613	1.48328	2.76	2.65211	2.73589	3.7542	3.6312	2.63959	1.48435	1.40723	1.51966	1.32213	3.15954	2.31248	2.27703	1.13912	1.40992	1.45684	1.33177	1.09437	1.27174	1.32672	1.3126	0.99931	1.13749	1.20747	0.898264	2.53772	1.67493	2.59527	1.33061	1.13038	1.08781	1.20591	1.0647	1.51373	4.54618	1.86353	2.82702	3.92337	1.30328	1.98794	1.77748	1.17867	1.40634	1.13746	1.2734	1.36794	1.01928	1.23882	1.17451	1.63227	1.8021	1.82673	1.12399	1.00164	1.21081	1.04267	1.28273	1.03538	1.01681	1.29857	1.50892	1.04332	0.899242	1.24854	1.04091	1.03696	1.19935	1.20189	1.14756	1.13618	1.19909	1.22298	2.1939	1.64902	1.09087	1.05822	1.03008	1.22895	1.35289	1.11638	1.25924	0.968675	0.977307	1.20007	0.974271	0.972911	1.50126	1.34337	1.01906	1.04841	1.27642	1.02657	1.49614	2.63062	2.78518	2.93789	2.6911	2.55443	1.92118	2.57058	2.52643	3.01363	2.93016	3.46152	2.78244	3.21805	2.96337	2.86168	2.19748	2.74946	3.89823	3.8478	3.7342	2.04907	3.60051	2.30029	2.24539	2.90414	1.63161	1.53519	2.17683	4.1225	4.09471	4.10027	1.58073	1.22523	1.32706	1.26188	1.47076	1.2273	1.344	1.39771	1.35831	1.12304	1.23362	0.986564	0.973293	1.08271	1.35178	1.2085	1.03075	1.17852	2.0427	1.18566	1.05806	1.24873	1.98081	0.916913	2.25308	2.26877	1.37428	4.60534	4.61985	4.19094	1.78978	2.48074	2.16784	1.88643	2.24703	2.46593	2.11756	1.82988	2.08113	2.05898	1.97461	2.20143	1.65371	2.86261	1.96592	1.28661	1.11324	1.03219	1.84763	1.85267	1.41169	1.13485	1.1655	1.11785	1.49284	1.42789	1.44562	1.50871	1.81997	1.59717	2.23445	1.78685	1.49849	1.30472	1.35737	1.59619	1.47158	1.18095	1.30509	1.42282	1.35391	1.25883	2.21892	3.62669	2.85075	3.23352	2.93212	3.45291	1.43536	1.13066	1.40633	1.02437	1.46064	1.42391	1.26824	1.48341	2.07952	1.93027	2.35455	0.906082	1.2549	1.13519	0.946193	2.77201	1.36487	1.66477	1.88826	0.938123	2.55686	1.01509	1.9857	2.5809	1.02208	1.11922	1.22325	1.01134	0.938033	1.10137	1.16932	1.1141	1.34908	2.09813	2.6519	1.25333	2.2685	1.24556	0.943257	0.943601	2.04558	0.941743	0.982693	1.7661	1.03303	1.14616	1.83963	0.933617	3.71345	2.90651	2.39656	2.21491	2.20488	1.8714	3.00732	4.00944	3.30589	3.72235	3.78511	4.09589	0.953029	1.02931	3.67284	1.1303	1.56794	1.48201	1.05355	1.13511	1.16428	0.973859	1.21432	1.31604	1.29165	2.99688	0.908191	1.27678	1.18812	1.24674	1.15084	1.10513	1.13609	1.42804	1.07072	1.67794	1.3403	1.28929	2.33923	1.85203	1.29897	1.34644	1.11246	1.20176	1.34155	1.32182	1.11719	1.5204	1.52627	1.15714	1.82247	1.18439	1.60628	1.36544	3.15051	2.71233	1.10413	1.11973	2.02467	1.18037	1.09206	1.01916	1.18991	0.97269	1.1037	0.967875	1.06029	1.04231	1.09739	0.963558	0.845455	0.997275	0.978537	1.42764	1.16185	1.27269	1.18346	1.80611	1.15756	2.25488	2.85501	2.90656	2.83346	3.13593	4.05295	4.42604	0.947354	1.37602	1.32925	1.44853	1.5308	3.07561	1.14513	1.42255	1.28438	2.0347	2.07417	1.22564	1.03789	1.32364	0.941434	1.00869	0.948283	1.14581	1.04622	1.02336	1.71044	1.0356	1.30118	1.11599	1.58718	2.01209	3.96964	1.37617	0.996892	2.61605	1.1084	0.986513	1.82099	1.16966	1.69594	1.09423	1.00682	1.00944	1.00611	1.2647	1.05679	1.08087	1.05291	1.16111	1.05906	1.0192	1.23281	1.03648	0.953485	1.02325	1.16276	1.09383	0.917834	1.00441	1.01422	1.06655	0.99343	0.941387	0.910129	1.0011	1.40721	1.60555	0.873968	1.46133	1.60819	1.5504	1.70161	1.56421	0.965849	1.02479	1.26122	2.41509	1.45718	0.981386	0.948639	0.920944	0.900463	0.44692	1.17045	1.18462	1.22658	0.964659	1.15962	1.4282	1.05037	0.919632	0.873264	0.900266	0.897299	0.91387	0.95657	1.3685	1.27751	1.92433	1.09709	1.01061	1.00918	1.27471	1.74268	3.91989	1.24408	1.44075	4.03822	3.34631	3.67591	1.38523	3.42065	1.14031	1.0066	1.10126	1.03774	0.939657	0.938017	1.22397	1.92861	0.853419	2.44705	1.0956	1.1925	1.18431	1.31088	1.12703	1.5384	0.981646	1.00001	1.35139	1.81487	1.43859	1.25216	2.64492	2.15249	2.91955	2.87689	2.98434	2.83185	0.976462	0.960734	1.00888	1.03876	1.2087	1.2433	1.34841	1.01818	2.42529	2.40047	2.56573	1.79641	2.2929	2.11411	2.12781	2.43243	2.3287	2.28111	2.2347	1.95604	1.97326	2.04785	3.35525	2.07112	1.74669	1.51279	1.61366	1.57723	1.62093	1.91325	1.6317	2.02305	1.39294	1.31916	1.32967	1.01891	1.60733	1.53634	1.82085	3.13727	1.9107	2.81372	2.95074	2.37919	2.57059	0.929852	1.30401	1.447	1.18217	2.67303	2.36787	2.2031	2.30735	3.04778	3.64082	2.61239	2.56748	2.98075	2.47342	3.27231	2.55466	1.7486	2.749	1.93409	2.56719	1.90999	2.30316	3.03215	2.30388	1.99018	1.90142	1.88976	4.49215	1.79625	1.9718	3.01582	4.61063	1.28748	1.28647	1.4251	1.75232	2.97749	1.12319	1.56119	1.09381	0.829726	1.27703	0.976167	0.850389	0.882453	1.66454	1.18693	2.94439	2.93226	2.00356	1.52577	2.27604	2.28396	1.0067	1.05927	1.03852	0.89795
G08806VI	Gal(β1-4)Gal(β-Sp10	1.07017213832718	1.247510917927	1.90416389888119	2.32487853202326	1.25352	1.35279	1.19855	1.16804	1.3729	1.18376	1.32083	2.02274	1.79518	2.2517	1.37254	2.14707	1.19233	1.19354	2.40296	1.83611	2.10452	1.27637	1.34324	1.17273	1.20797	1.11733	1.35051	1.28223	0.905467	1.09267	0.950296	1.10961	2.13096	1.16472	1.15996	1.11323	2.47566	1.20131	1.14966	1.0375	1.25688	1.31096	1.18093	1.0137	2.14861	2.09132	1.83611	1.87065	0.939769	1.31157	1.38822	1.47326	1.16905	1.32331	2.49861	1.43221	1.19119	1.18107	1.50033	2.09007	2.16614	1.78664	1.5005	1.99288	1.50437	1.1992	1.91679	1.03008	1.01492	1.02485	1.68946	1.61907	1.54962	1.84792	1.90466	2.72439	1.99308	2.45202	2.64661	2.96797	2.38572	2.62084	2.41585	2.75794	2.68221	1.83225	1.05853	0.97787	1.18082	1.51047	1.93566	1.69456	1.52224	1.66182	1.4354	1.22065	0.939765	0.942544	1.04127	0.972442	1.30079	1.19475	1.04383	1.22959	1.06439	0.960974	1.03746	0.968182	1.074	0.98979	0.965855	1.03987	1.25519	1.33183	0.962425	1.21042	1.03801	0.973311	1.95275	1.57515	1.65557	1.56435	1.71488	2.0922	3.13598	1.58346	2.45878	1.59985	1.52468	1.59875	1.54121	1.70382	1.72013	1.72938	1.96172	2.2935	1.37018	1.80394	1.41753	1.22668	1.231	1.78781	1.49251	1.59034	1.49531	1.63369	1.6845	1.93799	1.73779	1.61018	1.50712	1.49144	2.05986	1.79736	1.53313	1.56141	1.33208	1.59409	1.82275	1.83436	1.5225	1.65808	1.66355	2.33709	1.41424	1.34402	1.5918	1.79	2.47563	2.17314	2.86021	2.00528	1.53264	2.28016	1.70355	1.42728	1.46183	1.76018	1.72477	1.7046	1.51001	2.50337	1.04563	1.94425	1.39653	1.39545	1.63381	1.0989	1.94399	1.65287	2.06684	1.98235	1.50755	1.89845	1.46381	1.20541	1.1356	1.02799	1.72683	1.25471	1.28942	1.27865	2.07631	0.912292	1.44818	1.55265	1.19061	2.14513	1.79372	1.51121	1.18043	1.72415	1.27251	1.1529	2.10826	1.14425	3.25661	3.04834	2.69315	1.54628	1.48782	3.05211	2.08747	1.87199	1.41186	1.40258	1.20237	1.06377	1.47578	3.19456	1.41697	1.35304	1.23354	1.20112	1.60055	1.44559	3.28462	3.15432	1.76998	1.67667	1.30043	1.15907	1.42734	1.70266	1.52977	1.59377	2.54292	1.3577	1.12741	1.94833	1.3155	1.74956	1.57984	1.67095	1.94482	1.86676	1.48895	1.47192	1.99916	2.15478	2.46391	1.30257	1.34878	1.42257	1.32856	1.29512	1.14096	1.28595	1.38253	1.37798	1.04438	1.19951	1.08913	1.22377	1.31333	1.37351	1.09273	1.74798	1.21772	1.33544	1.34896	1.49372	1.73177	1.74478	1.64485	1.28004	1.21105	1.26478	1.03003	1.38041	1.79316	1.47769	1.63035	1.81002	1.67317	1.86223	1.26677	1.3734	1.22177	1.48272	1.56954	1.68311	1.56469	1.95728	2.2661	2.51409	3.02682	2.6266	1.46444	1.2191	2.37473	1.66006	1.37479	1.08183	1.38958	1.24759	1.66089	1.53627	1.56922	1.22312	1.18725	1.31829	1.92071	1.34069	1.25862	1.20837	1.23318	1.14805	1.12255	1.72077	2.06426	1.42395	1.61021	1.60935	1.71154	1.66551	1.88894	2.52049	1.82365	1.95683	2.33961	2.21909	1.78913	2.95556	1.3007	1.1984	1.46411	1.34545	1.5458	1.49002	1.65265	1.56039	1.15421	1.37247	1.42219	1.47619	2.14634	1.64532	1.3844	1.35114	2.14815	1.5857	1.57867	1.82295	2.54426	1.40803	1.16312	1.23991	1.66243	1.78987	1.89086	1.6017	1.7913	1.68147	1.78336	1.79562	3.28412	1.35662	1.2904	1.33931	1.70466	1.4113	1.07584	1.27936	1.64692	2.01846	1.82549	1.65911	1.79634	2.36809	1.35139	1.1404	1.60742	1.23509	2.0649	1.18224	1.74933	2.40795	1.05191	1.35916	1.44708	1.1097	1.11457	1.25305	1.19224	1.59361	2.5072	1.27337	1.34111	1.64235	2.71945	1.33933	1.26609	1.41593	1.76641	1.49446	1.29978	1.33068	1.37544	1.44127	1.61698	1.74551	1.4103	1.49047	1.27052	2.40404	1.72023	1.29176	3.64944	1.02743	1.11409	1.53005	1.27929	1.74899	1.77851	1.26208	1.24826	2.12069	1.76243	1.90075	1.78745	1.14164	1.29892	1.49757	1.55608	2.00765	1.53794	1.31793	1.49663	2.40647	1.76361	1.48394	1.94142	1.84942	1.67393	1.69018	1.66236	1.22307	1.65523	1.38999	1.13271	1.88238	1.3591	2.56204	2.79829	2.51847	1.81805	2.51781	2.02604	2.90118	1.0954	1.14054	1.3209	1.72444	1.34022	1.20816	1.59882	1.37443	1.69153	1.3046	1.57565	1.30785	1.54112	1.30572	1.38277	1.36831	1.55925	1.24671	1.68794	1.45838	1.45395	1.634	1.63258	1.82548	1.78844	1.17931	1.26686	2.05194	2.24567	2.31239712889413	1.07257	1.18248	2.10885	1.27417	1.15457	1.42777	1.62175	1.30109	1.64753	2.99435	1.62077	1.24893	1.86401	2.13116	1.97023	1.37757	1.7145	1.74947	1.79583	2.31354	1.75737	1.43404	1.41029	1.57555	1.81326	1.74511	1.8047	1.67313	2.12713	2.12375	1.8325	2.27083	2.24461	1.27582	1.97146	1.39268	1.30525	1.74961	1.86557	2.10137	1.75367	1.69929	1.62169	1.58287	1.65187	1.37983	1.30785	1.69467	1.41333	1.44137	1.64305	1.6697	1.74695	1.40324	2.09347	1.67643	1.91787	1.64022	2.80773	1.80267	1.77779	3.56588	3.39824	3.43928	3.68689	3.20256	2.45781	3.30413	3.77845	1.99455	1.47262	2.37894	2.70486	1.55986	1.65574	1.90295	1.36679	1.49149	1.30954	1.36912	1.16651	2.99072	3.67193	2.38273	2.55917	1.78718	1.81009	2.0235	1.6238	2.06197	1.24288	2.79424	1.46903	1.39992	2.57768	1.25666	1.22134	2.99347	1.18375	2.88466	1.2435	2.25879	1.50937	1.26183	1.58051	1.52477	2.18614	2.14929	2.23231	2.64252	1.48798	1.35526	1.66184	2.05413	1.80011	1.84962	1.54985	1.8449	1.74828	2.70911	1.90879	2.10298	1.9488	2.28747	1.16106	1.1553	1.47363	1.68498	1.33583	2.15554	1.73517	1.2783	1.67196	2.90897	2.58333	3.36952	2.31716	1.29286	1.15094	1.28584	1.28229	1.43513	2.0584	1.92718	1.53872	1.28407	1.22237	1.48358	2.03871	1.26854	1.30944	1.25454	1.38833	1.3332	1.86205	1.53046	2.12322	1.45675	1.21062	1.15795	1.45212	1.08218	1.28761	1.22701	1.24374	1.14187	1.1827	2.32706	1.18652	1.10634	1.4504	1.94897	1.90848	2.75538	1.87899	1.32735	1.41566	1.67667	1.24431	1.39279	1.23297	1.2845	1.28242	1.42601	2.85199	2.5375	1.25811	1.67277	1.75999	1.43671	1.48435	1.40723	1.59881	1.2549	1.50978	2.25854	1.82905	1.41764	1.40992	1.45684	1.3441	1.13247	1.58291	1.33386	1.26395	0.99931	1.21345	1.56351	1.24199	1.15178	1.97332	3.99411	1.13909	1.13038	1.08781	1.42267	1.0647	1.55217	3.21989	1.57048	1.99611	1.97773	1.18419	2.09002	1.37874	1.13234	1.20241	1.13746	1.36745	1.07115	1.14391	1.02123	1.20932	1.33266	1.83874	1.90613	1.3467	1.10955	1.28291	1.62346	1.29571	0.945036	1.47393	1.1064	0.984937	0.821641	0.899242	1.11141	1.25611	1.19575	1.35847	1.05816	1.20118	1.0157	1.021	1.34242	1.41997	1.54259	1.3032	1.16463	1.14227	1.15993	1.43215	1.32175	1.33736	1.13276	0.897064	1.15852	1.13814	1.10812	1.2408	1.33508	1.13379	1.29747	1.11703	1.23295	1.41941	2.96459	3.21377	3.1703	2.47358	2.67933	2.23226	2.83283	2.84658	3.16763	2.82369	3.18518	2.73555	2.4173	3.06527	2.91937	2.35078	2.89589	2.37383	1.33993	2.58789	1.28194	2.53411	1.46583	1.20921	2.95239	1.56131	1.55085	1.17535	2.65783	2.43235	2.01757	1.12415	1.42948	1.04267	1.21566	1.59006	1.09692	1.344	1.23807	1.12239	1.12304	1.13082	0.986564	1.03404	1.28227	1.43287	1.37902	1.03075	1.15339	2.44878	1.18566	1.11675	1.24873	1.13002	0.819601	2.03427	2.2265	1.21516	1.7754	2.6017	1.97701	2.20864	2.77044	2.57097	2.4983	2.59759	2.80947	2.38717	2.40196	2.36475	2.4933	1.76591	2.52426	2.57829	3.0811	1.8176	1.75177	1.09299	1.31996	1.94508	1.74175	1.21061	1.13485	1.1655	1.18065	1.84715	1.69559	2.04771	2.46511	1.22542	2.06819	2.23445	1.84492	1.5833	1.30472	1.35737	1.71484	1.46206	1.02424	1.44527	1.53891	1.73268	1.27037	1.92588	3.20992	2.72362	2.58914	2.38923	3.67478	1.26866	1.14319	1.06831	1.01755	1.58843	1.69385	1.33535	1.46296	2.14646	1.76524	2.35455	0.906082	0.861551	1.17886	0.916425	2.86141	1.36487	1.66477	1.66931	0.938123	2.58743	1.30314	1.97253	2.5809	1.02208	1.16666	1.15457	1.16545	1.1195	1.29319	1.09406	1.1141	1.1529	1.06528	0.952492	1.00729	0.965493	1.24556	1.10165	0.943601	2.1934	0.941743	0.986938	1.98092	1.03303	1.14616	1.49478	0.933617	2.98382	1.88399	2.21502	2.07767	2.58899	1.87998	1.71863	1.87966	2.00504	2.47705	2.77206	2.95049	0.977216	0.94449	3.01458	1.49166	1.0455	1.03636	1.13057	1.07541	1.22398	0.973859	1.12041	1.45085	1.25343	3.60128	0.901282	1.57992	1.09186	1.07379	1.09578	1.22994	2.06055	1.47043	1.10351	1.13967	1.62628	1.45591	2.06771	1.70399	1.39186	1.39476	1.11246	1.29247	1.34155	1.5382	1.43962	1.37327	1.4229	1.15714	1.45361	1.18439	1.8296	1.20999	1.90747	1.45987	1.08322	1.00824	1.10061	1.1209	1.09206	0.997497	1.10414	0.97269	1.1037	0.967875	1.16682	1.04231	1.3278	0.963558	0.992522	1.03572	0.995812	1.17356	1.05352	1.06296	1.02098	2.04588	0.918072	1.07812	1.5271	1.28788	1.31266	1.16639	1.55789	3.00625	1.05331	1.36374	1.32925	1.43457	1.51916	1.44904	1.14513	1.21541	1.3719	1.30072	1.35958	1.22564	1.03789	1.21667	1.23463	0.942828	1.19409	0.99955	0.945746	1.25505	1.3045	1.14342	1.88126	1.1783	1.93048	1.73544	2.42541	1.05531	0.996892	2.3177	1.04783	1.18552	1.469	1.32908	1.7514	1.09423	1.00682	1.20012	1.00611	1.03684	1.25615	1.29268	1.02648	1.19355	1.07624	1.0192	1.26046	0.969619	1.07237	0.87129	1.00648	1.14206	1.10473	1.06179	1.01422	0.944205	0.99343	0.983274	1.18384	1.03923	1.2742	1.42254	1.01335	1.55565	1.85535	1.50115	1.61762	1.456	0.965849	1.22415	1.24689	1.44934	1.21933	1.36167	1.08837	1.04744	0.900463	0.549551	0.959821	0.874538	0.967387	0.964659	1.10675	1.18248	1.15959	0.931303	1.16199	1.06271	0.897299	0.888238	1.06639	1.23184	1.18311	1.47829	0.949623	1.12158	1.18671	1.44851	1.14912	1.7878	1.08961	1.10986	1.508	1.2224	2.023	1.17998	1.63142	0.944387	1.09609	0.926499	1.25804	0.939657	1.22995	1.28389	1.97628	0.733112	2.44555	1.39076	0.991524	1.4171	1.27927	1.38882	1.56975	1.06187	1.00062	1.00314	1.22389	1.28125	1.11577	3.12266	2.49626	2.91955	2.87477	2.77119	2.83185	1.13053	0.922258	1.0547	1.40354	1.2087	1.04482	1.32919	1.01818	2.38088	2.32473	2.33405	1.78902	2.22459	2.11411	2.12481	2.49948	2.08655	2.20016	2.2347	1.93517	1.79215	2.03459	1.5126	1.91178	1.6312	1.51279	1.64758	1.49642	1.46279	2.22059	1.74147	2.34346	1.4618	1.31437	1.34741	1.01891	2.02574	1.32104	1.97999	3.32211	1.94407	2.6196	2.89324	2.907	2.48236	1.29157	1.31427	1.58926	1.38539	2.67303	2.36887	2.15524	2.17849	3.04997	3.18142	2.61239	2.64072	2.92807	3.02979	3.28719	2.62884	1.79549	3.19415	1.75642	2.64033	2.39801	2.51837	1.93545	2.39087	1.64239	1.74137	1.88925	1.77921	1.75368	1.76263	1.64966	2.11745	1.28748	1.42757	1.49993	2.6072	2.51131	1.74596	2.03912	0.946252	0.829726	1.16098	1.08392	0.846403	0.882453	1.18065	0.927789	1.086	1.17247	0.951339	1.12368	2.20859	2.35226	1.13474	0.9039	0.975	1.00374
G08539FO	Gal(β1-6)Gal(β-Sp10	0.993284825660257	1.29248349938295	2.35757208504181	2.58645712808284	1.28716	1.34715	1.19855	1.28861	1.19364	1.05235	0.958711	1.89439	2.07014	2.17076	2.06205	3.37993	1.19233	1.19354	2.85022	2.83123	3.0542	1.27637	1.66532	1.37352	1.09011	1.0748	1.01817	1.00831	0.885941	1.33795	1.11511	1.71165	2.91057	1.16472	1.12168	1.34414	1.63666	1.13188	1.39091	1.30851	1.06863	1.17378	1.14371	1.042	2.07262	2.01486	2.00721	1.87394	0.939769	1.29948	1.38971	1.13264	2.24545	1.5787	2.65453	2.08807	1.82654	1.89629	1.55117	1.88815	2.57214	2.02599	1.77771	2.18015	1.70953	1.15519	1.73637	1.22505	1.01492	1.02998	1.00923	1.85857	1.48967	2.41889	2.08137	2.92672	2.26569	2.69443	2.929	3.03828	2.37735	2.75789	2.52869	2.84532	2.97336	2.29692	1.05853	1.22612	1.02404	1.71476	1.37164	1.62772	1.2779	1.35858	1.74089	1.41908	1.22728	1.13577	1.33232	0.894278	1.99615	1.2042	1.12737	0.991757	0.986633	1.10364	1.03746	0.942386	1.00503	1.00307	0.965855	1.01368	1.25519	1.33183	0.962425	1.12206	1.03801	1.20809	1.4944	1.72416	1.65557	1.54275	1.63942	1.95179	2.54584	1.73901	2.31408	1.9578	1.4785	2.10359	1.35277	1.42171	1.39541	1.72938	1.7278	1.75932	1.32054	1.72709	1.57092	1.27857	1.49867	1.87786	1.54907	1.59119	1.57788	1.63369	1.6845	1.95594	1.73779	1.73945	1.60164	1.53636	2.31306	1.80829	1.53313	1.49784	1.46303	1.65397	2.24645	1.74008	1.66163	1.684	1.89709	2.33709	1.41424	1.42947	1.70622	1.74294	2.47563	2.42938	2.79796	1.92112	1.74569	2.27969	1.70819	1.49981	1.33496	1.95634	1.69358	1.56163	1.50033	2.30557	1.04563	1.99972	1.56957	2.3865	1.93961	1.41179	2.20129	1.74987	2.26918	2.32563	1.615	1.80979	1.68509	1.19471	1.26789	1.02799	1.65406	1.57807	1.50824	1.50909	3.0889	1.71372	2.52323	1.20051	1.1691	2.14513	1.86343	1.3597	1.50526	1.67117	1.11819	1.44243	2.45716	1.40266	3.54167	2.83001	2.56907	1.72158	1.72813	2.36176	2.49605	1.85078	1.66189	1.28462	1.11599	0.923641	1.48383	2.80826	1.46082	1.22555	1.61851	1.33973	1.64812	1.70123	2.77832	2.92663	1.35935	1.41207	1.66082	1.43178	1.80367	1.14194	1.66551	1.59377	2.54292	1.30693	1.46483	1.17234	1.34643	1.70665	1.67511	1.4749	2.09885	1.7967	1.40032	1.58482	2.11952	2.42439	2.48943	1.20906	1.29109	1.59763	1.47313	1.09847	1.23274	1.37706	1.36921	1.37798	1.04438	1.18813	1.16126	1.26324	1.37885	1.13907	1.09273	1.5845	1.31022	1.29023	1.31481	1.73054	1.9003	1.37845	1.59038	1.61348	1.21105	1.07785	1.40477	1.1839	1.64294	1.71411	1.57342	1.81001	1.95912	2.03721	1.26677	1.47986	1.40279	1.48272	1.83447	1.83931	1.84568	2.00277	2.46211	2.40438	2.83838	2.51046	1.46444	1.2191	1.8708	1.8254	1.40829	1.14316	1.27807	1.45044	1.4374	1.32728	1.54725	1.28643	1.10166	1.31829	1.92071	1.18934	1.15318	1.13124	1.1131	1.26786	1.06662	1.45821	1.57398	1.46819	1.32198	1.85842	1.54693	1.66592	1.69008	2.37453	1.82543	2.11135	2.67904	1.44971	1.71561	2.45205	1.3007	1.38715	1.49818	1.66834	1.69769	1.62789	1.77446	1.56039	1.15421	1.80733	1.62945	1.47619	1.74673	1.76591	1.81601	1.4166	1.50087	1.68102	1.6823	1.8327	1.75682	1.34377	1.16312	1.44475	1.74325	1.96617	1.92772	1.81696	2.05069	1.49627	1.7643	1.90434	3.59939	1.57721	1.45384	1.24834	1.66816	1.79943	1.07584	1.27936	2.14001	1.93048	1.9232	1.9159	1.9157	2.42104	1.41553	1.27735	1.867	1.20338	2.0649	1.18224	1.23348	1.49673	1.17225	1.12891	1.32811	1.23292	1.4326	1.33375	1.40555	1.70576	2.6092	1.41589	1.34111	1.64235	2.71945	1.28741	1.46103	1.20122	1.39302	1.42781	1.25542	1.35231	1.64223	1.15596	1.77058	1.49403	1.44047	1.7056	1.27052	3.04555	1.44269	1.32143	3.84641	1.23967	1.13985	1.66613	1.40549	1.41409	1.7681	1.26208	1.20928	2.28469	1.76243	1.90075	1.78745	1.11994	1.79005	1.49757	1.41458	2.00617	1.24916	1.19332	1.49663	2.40647	1.76361	1.3855	1.94142	1.84942	1.77623	1.56397	1.6512	1.20041	1.84476	1.4687	1.33341	1.81535	1.25087	2.45314	2.6506	2.51847	1.95002	1.96248	2.14107	3.57749	1.0954	1.14054	1.3209	1.72444	1.34022	1.20816	1.65305	1.65382	2.04938	1.26405	1.51341	1.19448	1.80919	1.20119	1.38277	1.32074	1.29125	1.30803	1.66083	1.45838	1.48403	1.60262	1.62355	1.81775	1.81695	1.48815	1.73595	1.32418	2.24567	2.05349927457362	1.04309	1.12672	2.33838	1.55383	1.15457	1.53004	1.84469	1.35334	1.5314	2.28737	1.35945	2.03413	1.48202	1.85303	1.35229	1.61156	1.75793	1.74947	1.79583	2.31354	1.78269	1.53907	1.41029	1.57555	1.81326	1.74511	1.63255	1.71902	2.16899	2.35861	1.88465	2.34135	2.4047	1.17468	1.95599	1.19969	1.73246	2.75124	3.26431	3.76284	1.75367	1.69929	1.89651	1.58287	2.33689	1.37983	1.30785	1.62447	1.41333	1.44137	1.64305	1.6697	1.75095	1.40324	1.69267	1.91113	1.86129	1.52769	2.9784	1.80604	1.75469	3.61504	3.46438	3.27661	3.94628	3.47953	1.71712	1.64608	1.73753	1.75385	1.72882	2.51843	1.81288	1.62529	1.78249	1.94623	1.15364	1.18649	1.30954	1.22716	1.62297	3.0719	3.673	2.48485	2.58805	2.72823	2.00119	2.39611	1.79042	2.81027	2.72319	2.76382	1.30046	1.24585	2.83117	1.25666	1.25198	3.12547	1.21072	2.88773	1.5154	2.55553	1.50937	1.26358	1.39466	1.26014	2.17151	2.27282	2.50449	2.7761	1.48798	1.47726	2.31521	2.04111	2.15478	1.65121	1.54985	2.14199	1.74828	2.29714	2.15571	2.27204	2.08323	2.0329	1.16106	0.969814	1.26275	1.25048	1.19821	1.36824	1.73517	1.2783	2.6191	2.69794	2.95481	3.15352	2.04074	1.29286	1.15094	1.39548	1.28229	2.78805	2.59005	2.4324	2.10912	1.787	1.98953	1.64692	1.92314	1.29118	1.30944	1.08278	1.20384	1.27981	1.69603	1.79909	2.21171	1.65132	1.40333	1.41643	1.58152	1.23273	1.42502	1.51074	1.24374	1.34976	1.45607	2.83122	1.18652	1.10634	1.75416	2.34464	2.38006	1.8596	1.70351	2.11152	1.27543	1.63924	1.63024	1.4558	1.5928	1.43683	1.28242	1.67184	2.82411	2.68748	1.49298	1.65762	2.01997	1.43671	1.48435	1.40723	1.54282	1.2549	1.80499	1.98498	2.24577	1.13912	1.54217	1.56133	1.41262	1.74897	1.54079	1.48201	1.26395	0.99931	1.36703	1.28491	1.15516	1.15178	1.77711	2.84727	2.34411	1.13038	1.08781	1.24827	3.19975	1.61599	2.46087	1.57665	2.04275	2.06164	1.37398	2.27043	1.54931	1.19738	1.45686	1.67708	1.59793	1.07115	1.18192	1.12336	1.3259	1.34035	1.8021	1.82673	1.22297	0.996675	0.981751	1.31744	1.07977	0.878126	1.27158	1.4752	1.16808	0.817797	0.949843	1.11141	1.04091	1.03696	0.960659	1.00916	1.05766	1.2583	1.14477	1.06194	2.82916	1.16766	1.23339	1.05822	1.47589	1.19303	1.19337	1.32035	1.10353	1.1931	0.998951	1.08724	0.948546	0.93203	1.11455	1.71064	1.19278	1.07715	1.0665	1.07666	1.58921	3.0937	3.16723	3.29278	2.70012	2.92982	2.7515	2.99516	2.80317	3.31021	3.14593	3.63337	2.70644	2.63618	3.04612	3.0918	2.15035	3.02608	1.28749	1.33993	2.92359	2.09047	3.33435	2.50669	1.73248	3.16746	2.26642	1.73525	1.1648	2.72036	2.95649	2.57558	1.33158	1.18365	1.2767	1.10158	1.37165	1.2504	1.344	1.23596	1.12239	1.12304	1.313	1.23116	1.26643	1.38254	1.55847	2.1567	1.03075	1.15339	2.12346	1.26962	1.07678	1.33533	1.11327	0.819601	1.97589	2.41334	1.13834	1.81986	1.74915	1.12062	2.29435	2.87881	2.37989	2.12057	2.5594	2.77489	2.20082	1.94617	2.34539	2.58819	2.07716	2.4482	1.9899	2.85132	1.94945	1.14046	1.16851	1.03219	1.9608	1.99368	1.3984	1.14695	1.17431	1.48169	1.80013	1.36778	1.60423	1.92241	1.23333	2.29577	2.38528	1.80399	2.16325	1.80471	2.04733	1.85415	1.49363	1.17611	2.00745	1.42282	2.17608	1.5927	1.75747	2.80294	2.53479	2.80224	2.36846	2.93469	1.16241	1.20963	1.06831	1.05975	1.17664	1.42391	1.26824	1.46296	2.49405	1.76524	2.39581	0.906082	0.861551	1.27558	0.916425	2.86459	2.66765	2.55935	2.38972	0.938123	3.24014	1.02297	2.40829	2.5809	1.0588	1.11994	1.39713	0.954085	0.948977	1.16118	1.09103	1.1141	1.03053	0.935316	0.952492	1.00729	0.965493	1.26159	0.943257	1.16141	2.22501	0.941743	1.24033	2.11652	1.03552	1.24731	1.13304	1.12861	3.28344	1.73981	2.19938	2.27523	2.69913	1.9942	1.71863	1.95922	2.6804	3.29924	3.14439	3.5882	1.18048	0.94449	2.12119	1.1303	1.0455	1.03636	1.05355	1.29632	2.41018	3.14866	1.22371	1.43565	1.39933	3.56317	0.901282	1.37263	2.53144	1.381	1.07442	1.23891	1.49189	1.51895	1.09079	1.00213	1.6282	1.85842	2.19148	1.89494	1.34672	1.44121	1.42665	1.20176	1.3481	1.34829	1.11719	1.70427	1.57042	1.40723	1.33904	1.18439	2.02006	1.88679	2.40147	1.99407	1.21833	1.00824	2.30862	1.1209	1.09206	1.00909	1.35782	1.17699	1.1037	1.27809	1.06029	1.04231	1.09739	1.03545	0.870672	0.90855	0.946429	1.17356	1.09434	1.06296	1.24357	1.65526	0.918072	1.03928	1.55887	1.23986	1.39258	1.16639	1.52036	3.02623	1.00691	1.32628	1.32925	1.79761	1.51916	1.44904	1.14513	1.21541	1.60393	1.30072	1.35958	1.34695	1.03789	1.14335	0.941434	0.942828	1.02144	1.02117	0.990461	1.22358	1.38294	1.27956	1.58006	0.991184	1.89511	1.87821	2.42541	1.36128	0.996892	2.48509	1.18429	1.27136	1.60865	1.64123	2.0613	1.10149	1.01591	1.00944	1.10625	1.15262	1.20807	1.08087	1.01294	1.27961	1.10896	1.35334	1.00092	1.15057	1.1097	0.87129	1.12247	1.18741	0.868111	1.00441	1.19537	1.02492	0.99343	1.03831	1.04649	1.26899	1.2742	2.08199	0.873968	1.85384	1.60819	1.40873	1.65025	1.456	1.17277	0.996962	1.13191	1.81365	2.15966	1.00199	1.00139	1.15392	0.900463	0.44692	0.959821	0.874538	1.09913	0.964659	1.19156	1.96711	1.12823	1.19366	1.10068	1.17986	1.12943	0.888238	1.29627	1.4717	1.38773	2.24712	0.949623	1.38708	1.08004	1.66731	1.4121	2.93878	1.12155	0.99064	2.79073	2.14313	2.85133	1.53564	2.69192	1.04486	1.0066	0.926499	1.03774	0.954427	1.15002	1.22889	2.18501	1.17053	2.43854	1.04384	1.0362	1.16525	1.12788	1.34155	1.11332	1.25461	1.07677	1.00314	1.78291	1.63712	1.181	3.01203	2.11857	3.15554	2.9055	2.81814	2.89871	0.976462	1.05703	1.03013	1.17519	1.2087	1.10788	1.1882	1.01818	3.11192	3.00994	2.96882	2.17253	3.0388	3.20839	2.18053	4.0857	3.34311	2.20016	2.2347	1.93517	1.79215	2.11554	1.52621	1.69035	1.48187	1.63991	1.79851	1.84475	1.81689	2.38546	1.67906	2.52273	1.56682	1.65448	1.51875	1.29791	2.81433	1.32104	2.09035	2.91259	1.99543	2.69165	3.29903	2.62974	2.56286	0.929852	1.57887	2.00531	1.31643	3.73235	3.57511	2.98072	3.11871	3.36602	4.23184	3.94982	3.84333	3.95487	2.65598	3.45224	2.74371	2.75328	3.06192	1.6687	2.56719	2.2808	2.7725	1.82577	2.44684	1.47836	1.69267	1.90725	1.75651	1.71166	1.78442	1.63185	1.89085	1.28748	1.89432	1.45048	2.91177	2.94814	1.34321	2.00811	1.03304	0.97349	1.26552	0.861909	0.846403	1.06005	1.84238	1.04761	1.04026	1.34488	0.951339	1.36039	2.34667	2.47146	0.946034	0.9039	1.11293	0.770825
G69440RD	Neu5Ac(α2-3)Gal(β1-4)GlcNAc(β1-3)Gal(β-Sp8	0.993284825660257	1.2798151810437	1.85545716686192	1.96443273191324	1.25352	1.29322	1.19855	1.16804	1.17999	1.05235	0.958711	2.01671	1.79707	2.08053	1.37254	2.14707	1.19233	1.19354	2.60723	1.83611	2.10452	1.27637	1.1936	1.13749	1.08441	1.0748	1.01817	1.22385	0.885941	1.18031	1.0819	1.10961	1.94733	1.64493	1.28367	1.77631	3.08945	1.18507	1.14966	1.0375	1.39795	1.01316	1.10393	0.976875	1.56453	1.82914	1.74817	1.65924	0.948879	1.13373	1.4115	1.13264	1.16807	1.52698	2.33171	1.6025	1.19119	1.05196	1.26356	1.52571	4.45142	4.58131	4.10076	4.34766	3.9046	4.53344	4.47366	4.57822	4.25538	4.22863	4.10384	1.34998	1.34527	1.67861	1.68478	2.46964	1.70863	1.90929	2.42485	2.42812	2.14501	2.18485	2.07122	2.32244	2.20593	4.31815	1.19041	0.997012	1.10185	1.5791	1.61439	1.56189	1.31133	1.31843	1.4354	1.5865	0.939765	0.899889	1.04127	0.894278	1.42058	1.03406	1.04383	0.991757	2.11171	2.72014	1.03746	1.27896	2.92544	0.964623	1.06434	1.11001	1.3713	1.53537	0.962425	1.06517	1.03801	0.979105	1.43907	3.53875	1.65557	2.0364	3.36557	1.96396	3.06757	1.34209	2.14853	2.10548	2.30884	2.57887	1.40255	1.77472	2.06381	3.43429	3.59498	3.58891	1.30355	1.71362	1.47439	1.22668	1.231	1.65393	1.28292	1.38359	1.49531	1.63369	1.6845	1.74931	1.73779	1.58845	1.32133	1.49144	2.05899	1.59722	1.53883	1.46478	1.38865	1.4723	1.75672	1.76943	2.82467	3.61782	4.03453	4.0614	2.54052	2.89016	3.16796	3.34345	2.47563	2.02871	2.68906	1.87901	1.53264	2.18596	1.55116	1.37844	1.33496	1.76018	1.52489	1.56163	1.50033	2.46991	1.04563	1.94425	1.78286	2.49585	1.54228	1.45662	1.6171	1.69746	2.26283	1.96917	1.43934	1.74129	2.00435	1.21747	1.1356	1.19834	1.34649	1.25471	1.17693	1.30633	1.47343	0.912292	1.26573	4.18575	4.49881	2.14513	1.79372	1.3597	1.18043	1.67117	1.09435	1.34037	2.45317	0.969552	2.94113	2.73274	2.30733	1.74522	1.2514	2.07156	2.15823	1.85078	1.07256	1.05775	1.34986	0.923641	1.42683	2.62371	1.52266	1.36918	1.30826	1.41314	1.56729	1.27585	2.61486	2.79203	1.49084	1.57831	1.30043	1.3936	1.42734	1.14194	1.52977	1.59377	2.54292	1.46291	1.12741	1.17234	1.67928	1.67474	1.44691	1.27628	1.91412	1.69345	1.40032	1.47192	1.8978	2.15478	2.46391	1.17276	1.29109	1.42257	1.32856	1.22335	1.14096	1.16083	1.29521	1.37798	1.04438	1.14771	1.08913	1.40189	1.22573	1.28649	1.09273	1.58661	1.1625	1.16231	1.20047	1.32659	1.80829	1.99947	1.49253	1.26369	1.21105	1.2907	1.22371	1.23047	1.44168	1.47769	1.47631	1.71061	1.67317	1.95286	1.26677	1.22591	1.35586	1.48272	1.56954	1.68311	1.56469	1.89143	1.84671	2.40484	2.44143	2.50621	1.46444	1.2191	1.58106	1.55563	1.24653	1.11465	1.15537	1.24759	1.3636	1.31528	1.384	1.22312	1.08393	1.31829	1.92071	1.28616	1.15318	1.13124	1.1131	1.08447	1.06662	1.16039	2.20847	1.59624	1.44487	1.52366	1.57395	1.63984	1.62316	2.37453	1.5072	1.8343	1.82309	1.79937	2.10972	2.03754	1.3007	1.1984	1.23455	1.34545	1.5458	1.49002	1.65265	1.77972	1.15421	2.49379	4.09221	4.42007	2.36311	1.61774	1.3844	1.35114	1.69514	1.58042	1.71186	1.78973	2.23325	1.26135	1.30318	1.24789	1.68579	2.21525	2.42193	3.41211	4.05028	1.49627	1.86468	1.76784	3.29001	1.37926	1.14889	1.40232	1.81856	2.33065	2.78607	3.61308	4.22611	1.77458	1.63299	1.46282	1.79634	2.25105	1.35139	1.1404	1.60742	1.20338	2.0649	1.18224	1.23348	1.44355	0.972959	1.12891	1.26672	1.1097	1.11457	1.59696	1.19224	1.78632	2.5072	1.27337	1.34111	1.64235	2.71945	1.3352	1.26877	1.4727	1.6516	1.32503	1.23113	1.35698	1.49973	1.09622	1.14044	1.341	1.4103	1.46878	1.27052	1.63953	1.25066	1.29176	2.27576	1.02743	1.11409	1.52436	1.27929	1.41409	1.59754	1.26208	1.20928	2.12069	1.76243	1.90075	1.78745	1.11994	1.28977	1.49757	1.40267	1.99275	2.04563	1.19332	1.49663	2.85313	1.76361	1.3855	1.94142	1.84942	1.67393	1.56397	1.64642	1.21926	1.91107	1.1316	1.34748	1.93245	1.25087	2.29381	2.58092	2.51847	1.59161	1.77186	2.1536	2.05287	1.82094	2.9925	3.60516	3.67836	1.34022	1.20816	1.53188	1.37443	1.4519	1.24545	1.51341	1.19448	1.55136	1.12584	1.38277	1.24253	1.28178	1.24671	1.39749	1.45838	1.45395	1.56109	1.51386	1.71308	1.78844	1.17931	1.26686	1.32418	2.24567	2.02616493178702	1.04309	1.09044	1.69629	1.36204	1.15457	1.49354	1.59393	1.30109	1.5314	2.2313	1.32164	1.24893	1.48202	1.79684	1.35229	1.37757	1.7145	2.8574	3.39528	4.10329	1.75052	1.43404	1.41029	1.57555	1.81326	1.74511	2.53628	1.7573	1.99655	2.07448	1.8325	2.12215	2.33391	1.29202	1.95599	1.19969	1.69699	1.53378	1.59926	1.81169	1.75367	1.69929	1.62169	1.58287	1.65187	1.37983	1.30785	1.62447	1.41333	1.44137	1.64305	1.6697	1.74695	1.40324	1.69267	1.67643	2.25645	1.95179	2.46694	1.80267	1.75469	3.30609	3.17084	3.01644	3.68689	3.05954	1.39597	1.44825	1.51062	1.4162	1.45849	1.78774	1.62377	1.78551	1.58465	1.66934	1.63	2.6255	1.3397	1.2384	1.36752	2.23384	2.38906	1.91525	1.92045	1.42094	1.44464	1.28052	1.40369	1.34115	1.24288	2.44793	1.24636	1.24585	2.38065	1.25666	1.21819	2.82344	1.2413	2.43738	1.2435	2.21172	1.50937	1.21936	2.10771	1.26328	3.86147	3.91888	3.89942	4.00636	1.48798	1.35526	1.66184	3.75291	2.84679	1.96361	1.54985	1.97204	3.00524	3.33668	1.97781	3.70204	2.84324	1.39371	1.59262	0.969814	1.26275	1.38256	1.1032	1.43954	2.21833	1.2783	1.68463	3.06358	2.58333	3.16279	1.79946	1.29286	1.15094	1.30948	1.28229	1.36911	1.7311	1.53443	1.60506	1.28407	1.22237	1.37317	1.84752	1.26854	2.30373	1.15926	1.20384	1.25522	3.01566	2.96431	3.62756	1.36909	1.18992	1.15795	1.19803	1.24382	1.28761	1.09444	1.24374	1.14187	1.1827	2.086	2.64423	2.66773	3.58913	3.23103	3.27527	2.91552	1.72237	1.26753	1.24257	1.4612	1.24431	1.39279	1.23297	1.2845	2.42124	3.57679	3.7035	3.69807	1.25811	1.38707	1.69514	1.43671	1.48435	1.55157	1.51966	1.32056	1.50978	1.8444	1.87433	1.13912	1.40992	1.58892	1.77483	1.99367	1.27174	1.2787	1.6984	0.99931	1.29572	1.20747	0.979678	1.7793	2.57784	2.59527	2.19695	3.10921	1.9644	1.20591	2.37053	1.80243	1.7614	1.35106	1.99313	1.83171	1.2525	4.18519	1.37874	1.04203	1.20241	2.09632	1.26275	1.58973	1.01928	0.996696	2.34044	3.17162	3.71271	3.84615	1.26874	1.51717	0.979939	1.31415	1.48315	0.854372	1.01681	1.1064	2.35218	0.986362	1.09965	1.26448	1.2518	1.03696	1.13663	1.27531	1.00428	1.0157	1.1276	1.02661	1.26881	1.16766	1.09087	1.05822	1.03008	1.11798	1.21517	1.17253	1.10353	1.33451	0.897064	1.08724	0.921866	0.903112	1.20038	1.0647	1.01691	1.04841	1.0956	1.08117	2.56624	2.63168	2.67432	2.91727	2.14968	2.30786	1.49535	2.29247	2.31665	3.52583	2.74601	3.04774	2.37809	2.19574	1.99244	2.59474	1.78934	2.53371	3.29824	3.06098	1.54681	1.28774	1.88611	1.31572	1.16803	2.16751	1.20392	1.34251	1.1858	1.71425	1.73077	1.49372	1.73791	2.37295	1.04837	1.25497	1.24222	1.09692	1.344	1.23596	1.12239	1.12304	1.17276	0.986564	1.05244	1.08271	1.35178	1.2085	1.22953	1.15339	2.0427	1.18566	1.055	1.26361	1.21539	0.82662	3.27278	2.47819	1.81761	1.5482	1.58204	1.12062	2.3953	2.41745	3.51196	2.8375	2.53494	2.49089	2.66603	2.61015	2.63752	3.37072	1.76591	3.68298	1.99832	2.09736	1.62206	1.14046	1.04326	1.19427	1.75513	1.57354	1.3102	1.13485	1.1934	1.11785	1.3682	1.75829	1.37765	1.6377	1.5466	3.85894	2.23445	2.40899	2.28691	1.82262	1.81892	3.07058	2.43954	2.40007	2.9813	2.12902	1.98862	2.57305	1.48561	4.02011	2.78268	2.83512	2.12059	2.90893	1.16241	1.39877	1.06831	1.24525	1.24123	1.42391	1.26824	1.48782	2.16116	1.76524	2.35455	1.0194	1.16527	1.17909	0.916425	3.04478	1.47177	1.69331	1.84095	0.938123	2.55686	0.988717	2.38576	4.06977	1.16939	1.2134	1.12965	0.954085	0.938033	1.22747	1.15249	1.84365	1.44481	1.10178	0.952492	1.00729	0.965493	1.24556	0.943257	0.943601	2.04558	1.14261	1.2339	1.7661	1.03303	1.14616	1.13304	0.933617	2.80027	2.05636	2.21629	3.77486	2.89362	1.8714	1.71863	1.87966	1.10774	1.1782	1.54449	1.3965	0.953029	0.94449	1.34254	1.1303	1.0455	1.03636	1.07542	1.07541	1.42421	0.973859	1.14579	1.11097	1.28216	3.16691	0.901282	1.27678	1.09186	3.28296	1.3908	1.10513	3.80838	1.81018	1.2588	1.79855	1.3403	1.30509	2.0066	1.58532	1.29897	1.68107	1.11246	1.23465	3.2151	1.23984	3.01958	1.37327	1.66981	1.15714	1.53021	1.18439	1.35081	1.20023	1.5829	1.3376	2.47325	3.64173	1.98809	1.68472	1.51501	3.68065	2.37457	1.04399	1.1037	0.967875	1.06029	1.04231	1.09739	0.967949	0.852168	1.00757	1.1346	1.17356	1.29527	1.30444	1.02574	1.65526	0.918072	0.955789	1.21084	0.98905	1.31266	1.16639	1.52036	1.48621	0.968957	1.39013	1.37863	1.30659	1.51916	1.44904	1.14513	1.22415	1.28014	1.58289	1.41622	2.44141	1.83515	1.90204	0.941434	1.03111	0.948283	1.08292	1.0588	1.22715	1.2971	1.02289	1.30118	0.991184	1.58718	1.72034	2.57082	1.05531	0.996892	2.24286	1.04783	0.971232	1.45535	3.77595	2.76781	1.18785	1.03961	2.54287	1.00611	2.84849	2.56482	1.59106	1.29943	1.06268	0.924429	2.50316	1.04376	0.969619	0.953485	0.908042	1.01677	1.09573	0.868111	1.00441	1.33478	0.944205	0.99343	1.10694	1.12267	0.952343	1.2742	1.50285	0.89602	1.40861	1.60819	1.40873	1.61762	1.456	2.14907	0.996962	2.84974	2.5655	1.62949	1.52881	0.948639	2.53837	0.900463	0.579871	1.11213	0.874538	0.967387	1.20932	1.20615	1.3131	0.842562	1.00449	0.87474	0.900266	1.07854	1.2017	1.0045	1.00927	1.1672	1.04661	0.975419	1.01061	0.962201	1.04546	1.14186	1.18973	1.15866	1.02013	1.15769	1.06115	1.07881	1.11404	1.09944	0.944387	1.0066	0.926499	1.03774	1.06102	0.938017	1.23027	2.45194	1.02304	2.46577	3.29347	2.06209	1.16089	2.23507	1.23606	3.49097	0.981646	0.971475	1.06971	1.22389	1.07787	1.04446	2.64127	1.97046	2.91955	2.87477	2.72598	2.93407	1.67046	3.45414	1.27123	2.10372	1.2087	2.49493	3.08124	2.21365	2.23706	2.1326	2.22064	1.80744	2.14599	2.11411	2.18868	2.26359	2.08655	3.06815	2.98373	2.44165	2.60103	2.80229	1.44689	1.69035	1.62806	1.51279	1.55669	1.34594	1.46279	1.74406	1.4942	1.89188	1.32261	1.51712	1.38971	1.255	1.4688	1.67568	2.07081	2.91259	1.83549	3.53555	3.58517	3.51504	3.62682	0.929852	1.30401	1.29816	1.3621	2.68435	2.24221	2.16946	2.77868	3.0564	3.20222	2.66634	2.51714	2.92807	2.47342	3.27231	2.78151	1.90717	2.89942	1.6687	2.56719	1.90999	2.30316	2.03813	2.2635	1.4684	2.40653	1.5599	3.22548	1.61978	1.54484	1.49764	3.60386	1.28748	1.28647	1.4251	1.64579	2.86367	1.35949	1.56119	2.10986	2.07391	1.54518	1.21482	0.846403	0.991521	2.47724	2.2448	2.25047	2.66645	0.951339	0.958276	2.20859	2.26134	1.0982	1.13953	0.959112	0.765077
G91982VB	GalNAc(β1-6)GalNAc(β-Sp8	1.37449416966931	1.247510917927	1.85545716686192	1.96443273191324	1.25352	1.29322	1.25297	1.22728	1.19837	1.05235	0.958711	1.78442	1.82734	2.08053	1.50289	2.99134	1.19233	1.19354	2.18753	2.15587	2.31295	1.27637	1.37291	1.44007	1.08441	1.0748	1.1588	1.00831	1.01974	0.967315	0.950296	1.10961	1.94733	1.235	1.21468	1.53546	1.33765	1.13188	1.27248	1.35985	1.06863	1.2409	0.93597	1.06606	1.56453	1.98781	1.74817	1.65924	1.11065	1.46958	1.26359	1.47031	1.24313	1.32331	2.33171	1.25798	1.58364	1.37209	1.26356	1.52571	2.05412	1.66477	1.5005	2.41575	1.50368	1.11471	1.39228	1.03008	1.01492	1.16039	1.00923	1.6952	1.59198	2.13359	2.47729	3.43108	2.52693	2.53964	2.63129	3.18021	2.14501	2.87116	2.6288	2.32427	2.72561	1.84539	1.06755	1.0376	1.09941	1.46725	1.3714	1.36364	1.2779	1.44608	1.4877	1.38943	1.06122	1.09938	1.48569	0.959902	1.45466	1.09536	1.07849	1.12586	1.08211	1.36405	1.03746	0.984268	1.00503	1.14041	0.965855	1.01368	1.84521	3.60116	2.75601	2.22951	1.53917	0.973311	1.40136	1.57515	1.65557	1.54275	1.78791	1.95118	2.47174	1.34209	1.99448	1.59985	1.4785	2.43041	1.29199	1.36503	1.39541	1.72938	1.62069	1.52777	1.30355	1.71362	1.41753	1.22668	1.231	1.65393	1.49726	1.50493	1.49531	1.63369	1.6845	1.74931	1.73779	1.63438	1.32133	1.49144	2.05899	1.59722	1.53313	1.46478	1.33208	1.33021	1.84609	1.56138	1.5225	1.55298	1.66355	2.33709	1.41424	1.83643	1.35322	1.51099	2.47563	2.02871	2.68906	1.87901	1.53264	2.18596	1.55116	1.44431	1.85542	2.04732	1.58957	1.56163	1.50033	2.19255	1.04563	1.94425	1.40088	2.52665	1.59723	1.1913	1.93144	1.31981	2.05153	2.30887	1.55965	1.62092	1.64703	1.28989	1.1356	1.02799	1.83478	1.30137	1.27555	1.27865	1.30302	0.946765	1.2723	1.37758	1.288	2.33518	1.79372	1.3597	1.18043	1.67117	1.09435	1.12222	1.88922	1.13236	3.1145	2.36947	2.00634	1.54628	1.36989	2.12473	2.02167	1.89682	1.07256	1.05775	0.989609	1.0462	1.2615	1.89894	1.30912	1.38237	1.28615	1.14612	1.56729	1.34752	2.61486	2.72404	1.35935	1.26982	1.30043	1.15907	1.42734	1.14194	1.52977	1.60392	2.54292	1.27329	1.12741	1.76125	1.3155	1.67474	1.44691	1.28347	1.91412	1.69345	1.40032	1.47192	1.88511	2.15478	2.46391	1.52038	1.40951	1.64796	1.34042	1.06566	1.15154	1.16083	1.29521	1.8937	1.04438	1.14771	1.08913	1.22377	1.22573	1.28508	1.20778	1.5845	1.25548	1.19928	1.20047	1.32659	1.73177	1.43009	1.55789	1.26369	1.21472	1.07785	1.03003	1.18069	1.42249	1.47769	1.47631	1.66354	1.67317	1.86223	1.26677	1.22591	1.22177	1.64103	1.6202	1.68311	1.58738	1.89143	1.83095	2.2928	2.44143	2.50621	1.46444	1.3195	1.58106	1.55563	1.24653	1.51649	1.15537	1.24759	1.3636	1.31528	1.33833	1.22312	1.08393	1.31829	1.92071	1.18934	1.15318	1.13124	1.1131	1.13034	1.25572	1.16039	1.57398	1.34525	1.31489	1.52366	1.77009	1.63984	2.30417	2.7232	1.47648	1.8343	1.82309	1.64778	1.5647	2.28348	1.3007	2.12857	1.23455	1.34545	1.6299	1.66593	1.72993	1.56039	1.15421	1.37247	1.89046	3.43679	1.62206	1.61774	1.3844	1.47799	1.50087	1.59923	1.57867	1.69722	1.75682	1.23932	1.16661	1.19104	1.66243	1.7356	1.75879	1.57986	1.6412	1.49627	1.7643	1.76784	3.28412	1.4398	1.45696	1.13028	1.66816	1.27895	1.07584	1.27936	1.42796	1.79667	1.63299	1.46282	1.79634	2.31299	1.35139	1.1404	1.60742	1.20338	2.0649	1.18224	1.23348	1.44355	0.972959	1.12891	1.25653	1.1097	1.11457	1.25305	1.19224	1.5219	2.51872	1.27337	1.34111	1.64235	2.71945	1.28741	1.25787	1.20122	1.39099	1.27233	1.19483	1.18027	1.28594	1.09622	1.14044	1.81304	1.4103	1.46683	1.27052	1.38916	1.25066	1.29176	2.27576	1.02743	1.11409	1.52436	1.28691	1.41409	1.59754	1.26208	1.39988	2.12069	1.76243	1.90075	1.78745	1.13639	1.28977	1.49757	1.40267	1.99275	1.24916	1.19332	1.49663	2.40647	1.76361	1.3855	1.94142	1.84942	1.67393	1.56397	1.64642	1.20041	1.62522	1.35948	1.13271	1.81535	1.25087	2.29381	2.50715	2.51847	1.54624	1.77186	1.86567	2.05287	2.55146	3.41079	3.79789	3.69246	3.18861	1.25669	1.53188	1.37443	1.4519	1.29496	1.59272	1.34451	1.40246	1.16355	1.38277	1.24253	1.28178	1.24671	1.39749	1.63156	2.99669	1.47449	1.51386	1.73767	1.99735	1.3153	1.26686	1.32418	2.24567	1.89844460912532	1.04309	1.09044	1.69629	1.24003	1.15457	1.42777	1.64515	1.31814	1.5314	2.2647	1.32164	1.24893	1.48202	2.04942	2.08172	2.35085	3.91208	4.19033	4.49677	4.53611	1.75052	1.43404	1.41029	2.03753	2.87749	3.33256	3.87487	4.6378	1.99655	2.07448	1.8325	2.12215	2.15847	1.17468	1.95599	1.19969	1.30525	1.51056	1.49258	1.74406	1.75367	1.78856	2.35769	1.7154	1.70281	1.51295	1.30785	1.62447	1.41333	1.44137	1.64305	1.6697	1.74695	1.40324	3.2138	2.7222	4.07324	4.42566	2.46694	1.80267	1.75469	3.30609	3.34278	3.28657	3.68689	3.26137	1.39597	1.46653	1.51062	1.67967	1.47284	1.78774	1.61278	1.41041	1.7185	1.66934	1.14341	1.22181	1.36715	1.21644	1.4351	2.59175	2.56645	2.05674	2.58893	1.42094	1.44464	1.31614	1.40369	1.54743	1.24288	2.61074	1.47392	1.4747	2.53068	1.37536	1.26847	2.78806	1.90024	2.3031	1.2435	2.21172	1.50937	1.21936	1.39466	1.26014	2.17151	2.14929	2.05918	2.77073	1.48798	1.35526	1.66184	1.84255	1.80011	1.65121	1.54985	1.81203	1.74828	2.46729	2.52762	2.48902	2.56845	1.39371	1.16412	1.29598	1.26275	1.29378	1.1032	1.48435	1.74696	1.5854	1.67196	2.94558	2.68861	2.94783	2.59216	1.60502	1.396	1.3682	1.28229	1.36911	1.7311	1.43311	1.49747	1.3589	1.29971	1.66987	2.20052	1.50559	1.30944	1.08278	1.20384	1.31404	1.68921	1.61363	2.01822	1.36909	2.32764	1.15795	2.00585	1.62111	1.35844	1.09444	1.40258	1.31533	1.44677	2.086	1.18652	1.10634	1.38989	1.8448	1.78347	2.06157	1.82468	1.39892	1.24257	1.46902	1.37446	1.63368	1.28243	1.36597	1.68012	1.42601	2.44497	2.33509	1.25811	1.38707	1.69514	1.43671	1.72357	1.59192	2.02896	1.2549	1.92066	1.74277	1.6205	1.13912	1.54042	1.45684	1.22008	1.09437	2.40344	1.86946	2.06757	1.04361	1.20262	1.20747	0.955398	1.15178	1.83008	3.07711	1.3361	1.41163	1.34527	1.20591	1.0647	1.51373	1.7614	1.55757	2.0644	1.85985	2.36215	2.50533	1.50735	1.81171	2.67846	1.32253	1.26275	1.08414	1.01928	0.955087	1.17451	1.43162	1.8021	1.96712	1.42498	1.27796	1.00781	0.995911	1.07977	0.997383	1.1831	1.18113	1.23574	0.817797	0.899242	1.11141	1.22867	1.12884	0.960659	0.996677	2.76336	1.0157	1.19488	1.22064	1.26881	1.16766	1.12051	1.05871	1.10936	1.19897	1.17933	1.11638	1.75975	1.15298	0.897064	1.11567	0.921866	1.32657	1.35203	1.20343	1.09786	1.21853	1.04286	1.02657	1.59333	2.74219	2.96985	3.05511	2.28808	2.35584	1.72121	2.65314	2.39828	3.12538	2.74601	2.86531	2.68172	2.29007	2.05763	2.59407	1.96239	2.75883	3.19945	1.33993	1.54681	1.13859	1.88611	1.31572	1.16803	2.13218	1.21799	1.47004	1.06238	1.71425	1.73077	1.49372	1.10271	1.18365	1.04267	1.22308	1.24509	1.09692	1.38184	1.23596	1.27223	1.22529	1.13082	0.986564	0.973293	1.23083	1.46653	1.26425	1.03075	1.33296	2.0427	1.19103	1.3791	1.24873	1.11391	0.819601	1.42236	2.18301	1.16598	1.5482	1.88759	1.12062	2.23406	2.78796	2.49763	2.41211	2.67963	2.66281	1.97111	1.9895	2.59088	2.65153	2.43639	2.82375	2.10592	2.09736	1.53233	1.14046	1.04326	1.03219	1.63316	1.64979	1.36856	1.13485	1.1655	1.35249	1.73922	1.26456	1.30727	1.38672	1.28131	2.20736	2.39855	1.67713	2.2436	1.95072	2.0439	1.79803	1.28775	1.35063	1.92344	1.51737	2.34797	1.47594	1.55472	2.55494	2.53479	2.50562	2.27836	2.55131	1.16241	1.37846	1.06831	1.01755	1.2203	2.9122	3.05217	4.29154	4.51429	2.86355	4.4432	0.906082	1.07499	1.30021	1.1056	2.81824	1.48125	2.36698	1.87894	1.08957	3.07464	1.00741	2.01094	3.27261	1.07517	1.11922	1.15744	0.954085	1.15282	1.07324	1.86181	1.26877	1.03053	0.935316	1.19187	1.07475	1.02322	1.24556	0.963645	0.943601	2.15875	0.966256	0.982693	1.7661	1.11289	1.14616	1.83158	1.62531	2.63368	1.73981	2.1735	2.51093	2.57489	1.8714	1.71863	1.87966	1.10774	1.1782	1.54449	1.3965	1.16266	0.94449	1.34617	1.1303	1.0455	1.27913	1.15186	1.20617	1.16428	1.14156	1.31208	1.11097	1.09862	2.99452	0.985804	1.27678	1.09186	1.07379	1.00628	1.10513	1.1988	1.34742	1.13882	1.00213	1.35459	1.28929	2.40503	2.03668	1.55241	1.62837	1.11246	1.51099	1.56128	1.2209	1.3392	2.2163	1.4229	1.18669	1.53936	1.51251	1.35081	1.20023	1.5829	1.3376	1.18448	1.3072	1.10061	1.57571	1.09206	0.997497	1.10414	1.07704	1.1037	1.00768	1.13704	1.04231	1.09979	0.963558	1.04993	0.949045	0.946429	1.17356	1.05352	1.06296	1.02098	1.65526	1.09039	0.955789	1.26595	1.18099	1.31266	1.16639	1.52036	1.48621	1.13383	1.08916	1.63444	1.30659	1.51916	1.63934	1.30495	1.21541	1.47986	1.38954	1.35958	1.54955	1.14013	1.29012	0.941434	0.948313	0.982157	1.03928	0.945746	1.22566	1.1526	0.973092	1.30118	0.991184	2.29148	2.88802	2.42541	1.71056	1.50446	2.24286	1.04783	1.11853	1.45535	1.16966	1.21059	1.09423	1.00682	1.34471	1.01798	1.1808	1.05679	1.08087	1.01294	1.06268	0.924429	1.0192	1.00092	1.24354	0.953485	1.00242	0.924628	1.02762	0.868111	1.18345	1.43684	1.5958	1.12042	0.941387	1.13148	0.874758	1.2742	2.28419	0.920769	1.36307	1.71152	1.40873	1.61762	1.50857	0.965849	0.996962	1.19566	1.44934	2.22864	0.981386	0.948639	1.04003	0.900463	0.462697	1.10954	1.47587	0.989388	1.22465	2.83517	1.57169	0.856392	0.93975	1.00627	0.900266	1.14175	0.888238	0.95657	1.00927	0.962963	1.03573	0.949623	1.01061	0.962201	1.04546	1.14186	1.18973	1.17174	0.914229	1.18078	1.15524	1.30416	1.11404	1.14316	1.15726	1.0066	0.926499	1.03774	1.02991	0.970698	0.947525	1.69138	0.956839	2.32073	1.07109	1.21769	1.16089	1.1978	1.37083	1.04434	1.13456	0.945507	1.08178	1.41306	1.38081	1.00878	2.57608	2.04457	2.91955	2.90957	2.9611	2.83185	0.976462	0.922258	1.00888	1.03876	1.2087	1.02129	1.1882	1.06977	2.86259	2.85253	2.92647	2.2966	2.85527	2.89906	2.34586	2.71469	2.88237	2.51077	2.607	2.31825	2.06849	2.52107	1.44689	1.69035	1.3837	1.51279	1.55669	1.34594	1.46279	1.74406	1.4942	1.80678	1.27111	1.31437	1.30288	1.01891	1.4688	1.57683	1.96156	2.91259	1.90225	2.46434	3.23655	2.186	2.26479	0.929852	1.30401	1.29816	1.1635	2.98849	2.5308	2.40697	2.52847	3.17344	3.4681	2.93611	2.9354	3.68459	2.52272	3.35226	3.26423	2.6173	2.7887	1.91602	2.56719	1.90999	2.30316	2.07001	2.21348	1.4684	1.51957	1.5599	1.75651	1.61978	1.54484	1.49764	1.89085	1.28748	1.28647	1.4251	1.64579	2.06159	1.12319	1.56119	0.942444	0.900475	1.09869	0.861909	0.850434	0.882453	1.56964	0.978258	1.04026	1.17247	0.951339	1.00469	2.20859	2.26134	1.15573	0.9039	1.07963	0.765077
	(6S)Gal(β1-3)GlcNAc(β-Sp0	0.993284825660257	1.247510917927	2.2508345393712	2.71088166001765	1.54307	1.42133	1.36035	1.16804	1.14411	1.2286	0.958711	1.97068	1.9184	2.0927	1.85284	2.1563	1.26128	1.24163	2.75928	2.16051	2.54193	2.22338	1.1936	1.29825	1.08441	1.0748	1.01817	1.00831	1.00937	0.960058	0.950296	1.10961	1.94733	1.27742	1.12168	1.18881	2.3764	1.18587	1.32766	1.0375	1.06863	1.01316	1.05468	0.995966	1.56453	1.82914	1.74817	1.65924	1.10397	1.11276	1.26359	1.54282	1.16807	1.32331	2.33171	1.25798	1.19119	1.05196	2.50288	1.52571	2.30202	1.92021	1.66926	1.88037	1.50368	1.24639	1.53704	1.03008	1.01492	1.02485	1.27574	1.34998	1.34527	1.58791	1.68478	2.47928	1.7466	1.90929	2.42485	2.42812	2.14501	2.18485	2.07122	2.32244	2.20593	1.95754	1.07693	1.14213	1.05473	2.62266	1.57843	1.37445	1.45701	1.44261	1.4354	1.22065	1.11892	1.04662	1.04127	0.894278	1.48046	1.07968	1.04383	1.06023	0.972719	1.03281	1.09587	0.942386	1.46999	1.01379	1.04779	1.01368	1.50165	1.33183	0.962425	1.0042	1.03801	0.973311	2.26407	1.65535	1.65557	1.59871	1.92802	1.96818	2.47174	1.34209	1.99448	1.75089	2.07652	1.56247	1.29199	1.36503	1.39541	1.72938	1.73176	1.52777	1.31852	1.71362	1.41753	1.22668	1.231	1.65393	1.3541	1.38359	1.49531	1.63369	1.6845	1.74931	1.73779	1.84398	1.32133	1.49144	2.05899	1.59722	1.53313	1.46478	1.65729	1.33021	1.75672	1.56138	1.66039	1.55298	1.66355	2.33709	1.41424	1.44159	1.35322	1.51099	2.47563	2.33661	3.06905	1.87901	1.53264	2.18596	1.65154	1.37991	1.36123	1.76018	1.58527	1.56163	1.50033	2.19255	1.20134	1.94425	1.21768	1.39545	1.673	1.38085	1.91976	1.46	2.10467	1.94377	1.78294	1.76145	1.57015	1.27809	1.1356	1.02799	1.34649	1.25471	1.16974	1.703	1.49664	1.49112	1.28667	1.46694	1.20629	2.14513	1.79372	1.66846	1.18043	1.67117	1.38388	2.82457	3.66325	2.50558	4.71502	4.59665	4.30706	1.99782	1.2514	2.2342	2.00646	1.89003	1.07256	1.05775	0.989609	1.09198	1.26598	2.57227	1.34532	1.19174	1.24492	1.13534	1.6369	1.49191	3.41096	2.82395	1.35935	1.27145	1.30043	1.15907	1.42734	1.14194	1.52977	1.59377	2.54292	1.27329	1.12741	1.17234	1.3155	1.67474	1.44691	1.27628	1.91412	1.69345	1.40032	1.47192	1.88511	2.15478	2.46391	1.20167	1.29109	1.42263	1.61254	1.19688	1.15861	1.16083	1.29521	1.40728	1.04438	1.22283	1.08913	1.22377	1.22573	1.13907	1.09273	1.5845	1.3982	1.16231	1.23107	1.58698	1.73177	1.68817	1.43319	1.26369	1.21105	1.07785	1.14955	1.18069	1.42249	1.47769	1.47631	1.66354	1.67317	1.86223	1.26677	1.22591	1.22177	1.48272	1.56954	1.68311	1.56469	1.89143	2.03248	2.43613	3.22012	4.27848	1.54286	1.2856	1.71997	1.55563	1.24653	1.08164	1.15537	1.24759	1.3636	1.39532	1.84301	1.58172	1.08393	1.31829	2.02734	1.18934	1.15318	1.13124	1.18304	1.08447	1.44002	1.16039	1.57398	1.34525	1.31489	1.52366	1.54693	1.63984	1.62392	2.37453	1.66985	1.84882	1.82309	1.82411	1.84313	2.21	1.3007	1.44367	1.23455	1.34545	1.59367	1.49002	1.85627	1.87982	1.15421	1.37247	1.42219	2.06137	1.703	1.61774	1.3844	1.60212	1.74985	1.58042	2.13613	1.62103	1.84714	1.23932	1.16312	1.19104	1.66243	1.71487	1.58951	1.57986	1.6357	1.49627	1.7643	1.76784	3.52591	1.22367	1.14889	1.13028	1.66816	1.27895	1.07584	1.27936	1.4442	1.7483	1.63299	1.46282	1.79634	2.25105	1.35139	1.22417	1.60742	1.20338	2.0649	1.18224	1.23348	1.44355	0.972959	1.12891	1.25653	1.1097	1.11457	1.25305	1.19224	1.5219	2.54278	1.34283	1.34111	1.64235	2.71945	1.28741	1.25787	1.20122	1.39099	1.27141	1.19483	1.27574	1.28594	2.04481	2.60434	3.74669	2.68443	4.1202	1.27052	4.5267	1.25066	1.29176	4.64145	1.02743	1.11409	1.52436	1.27929	1.41409	1.59754	1.3697	1.22606	2.12069	1.76243	1.90075	1.78745	1.11994	1.28977	1.49757	2.33207	2.00533	1.24916	1.24408	1.49663	2.40647	1.76361	1.3855	1.94142	1.84942	1.68185	1.56397	1.64642	1.20041	1.62522	1.14546	1.13271	1.81535	1.25087	2.43956	3.42557	3.63036	1.54624	1.77186	2.10695	2.47704	1.0954	1.14054	1.3209	2.10243	1.34022	1.25396	1.53188	1.48994	1.83836	1.24545	1.51341	1.26626	1.40246	1.38547	1.38277	1.24253	1.28178	1.24671	1.39749	1.45838	1.45395	1.47449	1.51386	1.71308	1.8125	1.17931	1.26686	1.32418	2.24567	1.89844460912532	1.04309	1.09044	1.69629	1.24003	1.16921	1.51278	1.59393	1.30109	1.56856	2.2317	1.55381	1.24893	1.48202	1.79684	2.34073	1.37757	1.7145	1.74947	1.79583	2.60132	1.75052	1.43404	1.41029	1.57555	2.45807	1.74511	1.9023	1.67313	1.99655	2.07448	1.8325	2.12215	2.95746	1.17468	1.95599	1.24154	1.36785	1.52254	1.49258	1.78592	1.77062	1.69929	1.9488	1.58287	1.77315	1.54005	1.30785	1.62447	1.41333	1.44137	1.64305	1.6697	1.74695	1.40324	1.69267	1.67643	2.23402	1.52769	2.69474	1.97924	1.94362	3.30609	3.17084	3.09479	3.68689	3.10249	1.51938	1.6061	1.59526	1.4162	1.45849	2.05093	1.62975	1.41041	1.58465	1.84998	1.20456	1.18649	1.30954	1.14114	1.16651	2.23384	2.38906	1.91525	1.92045	1.42094	1.44464	1.28052	1.40369	1.34115	1.28271	2.47066	1.25673	1.30613	2.38065	1.25666	1.35901	2.78806	1.33048	2.35583	1.37614	2.21172	1.50937	1.21936	1.39466	1.26014	2.17151	2.14929	2.23114	2.339	1.48798	1.35526	2.08115	1.84255	1.80011	1.6732	1.54985	1.81203	1.74828	2.17979	1.90879	2.07704	2.09293	1.98169	1.16106	1.24285	1.2882	1.51602	3.93288	2.59557	2.67883	1.47298	1.67196	3.17463	2.98256	3.68107	2.61858	1.29286	1.27568	1.43742	1.30025	1.64081	1.93865	1.69128	1.71539	1.52441	1.40802	1.5347	2.21605	1.28852	1.81185	1.77154	1.25919	1.25522	2.09198	1.63844	2.56602	1.36909	1.18992	1.15795	1.19803	1.21017	1.28761	1.29265	3.25464	2.31377	1.6323	2.21411	1.18652	1.10634	1.5412	1.93615	1.97359	1.85151	1.73163	1.34833	1.55753	1.4612	1.34463	1.41237	1.38672	1.32674	1.29224	1.82917	2.49326	2.36819	1.25811	1.58297	1.69514	1.43671	1.65556	1.65359	1.7614	1.3986	1.60464	1.74277	1.6205	1.20174	1.40992	1.58039	1.11954	1.3568	2.82504	2.10889	1.79281	1.02787	1.21402	1.65587	1.0538	1.15178	1.69122	2.98484	1.13909	1.13038	1.08781	1.21806	1.1915	2.7199	3.80346	1.35106	1.99313	1.83171	1.18419	2.54191	1.58635	1.1679	1.20241	1.33969	1.44966	1.16572	1.15322	1.13637	1.17451	1.33466	1.8021	1.91973	1.24525	0.996675	1.2307	1.15655	1.07977	0.988073	1.0845	1.1064	1.09477	1.04733	0.899242	1.23458	1.08194	1.03696	0.960659	1.00232	1.03237	1.17288	1.021	1.26274	1.37403	1.51574	1.09087	1.28596	1.10388	1.11798	1.32377	1.28261	1.62051	1.01359	0.897064	1.41682	0.991794	1.06362	1.09914	1.08828	1.01691	1.04841	1.04286	1.05502	1.50651	3.0298	3.04049	2.91727	2.59785	2.70463	1.78264	2.36162	2.38828	3.06296	2.74601	2.92351	2.58451	2.39466	2.92346	2.99695	2.06568	2.71418	1.20225	1.33993	2.52784	1.6444	3.88341	3.25578	2.3621	3.6593	2.70648	1.97234	1.40073	3.28664	3.39345	2.62716	1.48061	1.68293	1.04267	1.10158	1.33707	1.09692	1.76529	1.72502	1.12239	1.12304	1.27734	1.05988	1.06133	1.08271	2.00876	1.37552	1.03075	1.15339	2.46838	1.18566	1.24513	1.24873	1.14314	0.819601	1.7431	2.19329	1.44846	2.16419	2.12127	1.75495	1.95407	2.4425	2.48893	1.88643	2.29912	2.61448	1.93182	1.816	2.06621	2.35299	1.76591	2.40425	2.31528	3.07378	1.72732	1.35841	1.1526	1.03219	1.7604	1.58498	1.21061	1.25397	1.4776	1.42436	1.4509	1.42034	1.38215	1.46898	1.12719	1.92382	2.23445	1.70063	2.21822	1.64578	1.85906	1.59609	1.55529	1.17654	1.76126	1.51993	2.36425	1.6874	1.5574	2.79227	2.82509	3.04115	2.12729	2.86736	1.16241	1.30843	1.2962	1.11487	1.40182	1.42391	1.60184	1.75865	2.24394	2.08878	2.59067	0.906082	0.861551	1.13519	1.1448	3.22584	1.48955	1.86583	2.5591	1.08832	3.34481	1.36946	1.95074	2.5809	1.30202	1.14329	1.70174	1.00335	1.15055	0.978403	1.15034	1.18568	1.34827	0.935316	0.952492	1.25656	0.965493	1.58381	1.13748	0.943601	2.65935	0.941743	1.18997	2.63994	1.03303	1.29507	1.31518	1.10509	2.63368	1.73981	2.19754	2.07893	2.30329	1.8714	1.7262	2.15773	3.31767	3.67783	3.9439	4.30534	0.953029	1.0706	1.48482	1.39363	1.15406	1.46235	1.12837	1.07541	1.16428	1.06192	1.55417	1.46976	1.34703	3.20035	1.02624	1.27678	1.19642	1.07379	1.19539	1.30841	1.48585	2.36581	2.0189	1.23539	1.85957	2.39904	2.77606	2.16515	1.91659	1.5492	1.17873	1.32899	1.34155	1.43618	1.26591	1.37327	1.73617	1.15714	1.31046	1.18439	2.84071	1.34241	1.89104	1.73805	1.24578	1.36881	1.13615	1.1209	1.09206	1.17503	1.46428	0.97269	1.1037	0.967875	1.06029	1.04231	1.09739	1.11066	0.979396	0.937337	0.946429	1.17356	1.21104	1.06296	1.02098	1.71457	1.00362	0.96582	1.23024	1.45396	1.41369	1.43182	2.86759	4.01256	0.910844	1.06837	1.63949	1.77957	1.55976	1.59025	1.37858	1.24179	1.45521	1.42287	1.63788	1.42329	1.03789	1.85322	1.16071	1.23203	1.31378	0.99955	1.06799	1.27824	1.33727	0.978171	1.37853	0.991184	1.58718	1.72034	2.42541	1.16256	0.996892	2.758	1.04783	0.971232	1.45535	1.16966	1.06642	1.09423	1.00682	1.00944	1.00611	1.03684	1.0982	1.34431	1.1983	1.26605	1.05446	1.0192	1.10024	1.232	1.02236	1.15107	0.924628	1.02762	0.897634	1.11694	1.32533	0.992597	1.97348	0.941387	0.910129	0.956188	1.50193	2.09531	0.89465	1.54607	1.74073	1.40873	1.63206	1.66477	1.14027	0.996962	1.13191	1.57095	1.21933	0.981386	0.948639	0.920944	1.02618	0.44692	3.73623	0.874538	1.0496	0.964659	1.38233	1.26276	0.842562	0.974293	0.873264	0.929862	0.996387	0.888238	0.95657	1.01319	1.07461	1.71204	1.05671	1.93132	1.24608	2.49446	1.30284	2.47564	1.04459	1.14218	2.29937	1.56998	2.96306	2.48786	3.5364	1.14413	1.0066	0.926499	1.17903	1.11641	1.1359	1.12319	2.45015	0.729312	2.36355	1.04384	1.0628	1.16089	1.25242	1.25778	1.14029	0.981646	0.944402	1.00314	1.57512	1.29946	1.00878	3.15364	1.84929	3.00328	2.87477	2.90131	2.83185	1.26314	0.922258	1.00888	1.03876	1.24014	1.02129	1.23402	1.01818	2.98816	2.95905	2.95416	2.32553	3.03094	2.85947	2.58812	3.31444	2.96184	2.20016	2.2347	1.93517	1.79215	2.03459	2.84789	1.69035	1.3837	1.52056	1.55669	1.51279	1.46279	2.08615	1.4942	1.80678	1.27111	1.45965	1.30288	1.26689	3.0258	1.34873	2.34005	3.7924	2.51936	2.70171	3.06186	2.47936	2.40992	1.05451	2.63754	1.49373	1.1635	3.33978	3.01212	2.93126	3.17185	3.26461	3.82731	3.25634	3.13442	3.63788	3.19603	3.54946	2.91765	1.82232	2.74307	1.6687	2.56719	1.90999	2.30316	2.27749	2.21348	1.4684	1.51957	1.5599	2.28023	1.61978	1.54484	1.68637	2.50025	1.28748	2.8159	1.9787	1.64579	3.25379	1.5099	1.73257	0.942444	0.829726	1.1996	0.861909	0.861706	0.962111	1.42913	1.24744	1.31569	1.17247	1.06106	0.958276	2.20859	2.39368	1.13311	1.04629	1.12434	0.966966
	(6S)Gal(β1-3)(6S)GlcNAc(-Sp0	1.0030158132797	1.247510917927	1.88644983188372	1.96443273191324	1.28591	1.29322	1.3467	1.16804	1.17442	1.05235	0.958711	1.78442	1.79518	2.08053	1.51938	2.79415	1.54066	2.38416	2.41535	2.45595	2.10452	1.27637	1.38222	1.13749	1.08441	1.3238	1.01817	1.00831	0.885941	1.09821	0.950296	1.2174	1.94733	1.16472	1.132	1.49775	1.66875	1.31353	1.14966	1.0375	2.91769	1.01316	0.990843	0.976875	1.56453	1.82914	1.74817	1.65924	1.14533	1.11276	1.2801	1.13264	1.16807	1.58358	2.45341	2.24192	1.28157	1.06942	2.89762	1.52571	2.63311	1.58729	1.79441	2.17806	1.85889	1.13155	1.07519	1.1349	1.20139	1.1096	1.33549	1.48247	1.54468	1.58791	1.68478	2.46964	1.859	1.90929	2.42485	2.42812	2.2203	2.48609	2.07122	2.52026	2.20593	2.35857	1.14427	0.97787	1.11335	1.46725	1.3714	1.4012	1.2779	1.31843	1.53749	1.22065	0.939765	0.899889	1.35136	0.894278	1.56198	1.03974	1.04383	1.39891	0.972719	1.02169	1.18577	0.942386	1.06707	1.51177	1.0422	1.10197	1.25519	1.33183	0.962425	1.32491	1.03801	1.30788	1.46546	1.79496	1.65557	2.1317	1.85601	1.95118	2.47174	1.34209	1.99448	1.59985	1.4785	1.65159	1.29199	1.36503	1.39541	2.24424	2.13538	2.02018	1.30355	1.71362	1.52809	1.22668	1.231	1.65393	1.3658	1.38359	1.50108	1.63369	1.6845	1.94984	1.73779	2.43319	1.43082	1.49144	2.05899	1.59722	1.53313	1.56761	1.33208	1.33021	1.75672	1.56138	1.5225	1.55298	1.66355	2.33935	1.41424	1.29323	1.42433	1.51099	3.62713	2.02871	2.92208	1.87901	1.53264	2.18817	1.55116	1.37844	1.46847	1.76537	1.68458	2.16544	2.59341	2.19255	1.2583	1.94425	1.21768	1.39545	1.64995	1.13623	1.64429	1.54363	2.32156	2.15294	1.4438	2.03144	2.41657	1.43276	1.51055	1.45	1.9983	1.90876	1.5	1.63653	1.30275	0.912292	1.26573	1.53713	1.60557	2.14513	1.90891	1.51517	1.18043	1.89904	1.16101	1.29457	3.11034	1.09728	4.53221	2.9849	3.23066	2.4444	1.61314	2.14708	2.11964	1.85078	1.07256	1.1468	1.08377	0.923641	2.14714	1.89894	1.52315	1.31221	1.37066	1.57056	1.69467	1.40238	2.61486	2.26151	1.42088	1.47101	1.30043	1.30759	1.42734	1.17007	1.52977	1.59377	2.58053	1.27329	1.12741	1.17234	1.66386	1.67474	1.88581	1.27628	1.91412	1.69345	1.40032	1.47192	2.01603	2.15478	2.63133	1.16332	1.41907	1.42257	1.32856	1.2694	1.3934	1.16083	1.29521	1.37798	1.18741	1.31768	1.08913	1.22377	1.23605	1.15523	1.09273	1.5845	1.1625	1.16231	1.20047	1.34805	1.73299	1.37845	1.43319	1.26369	1.21105	1.33051	1.03203	1.25902	1.42249	1.47769	1.47631	1.66354	1.67317	1.86223	1.26677	1.40826	1.22177	1.48272	1.56954	1.68311	1.56469	2.06843	1.83095	2.2928	2.44143	2.50621	1.46444	1.2191	1.58106	1.55563	1.24653	1.15795	1.15537	1.28511	1.3636	1.31528	1.33833	1.22312	1.08393	1.31829	1.92071	1.18934	1.15318	1.17436	1.1131	1.08447	1.14719	1.17336	1.57398	1.34525	1.31489	1.52366	1.54693	1.63984	1.62316	2.37453	1.47648	1.92818	1.82309	1.35213	1.61307	2.03754	1.3007	1.1984	1.23455	1.34545	1.83262	1.49002	1.65265	2.2308	1.23831	1.37247	1.42219	1.47619	1.62206	1.61774	1.3844	1.35114	1.50087	1.58042	1.81533	1.62103	1.75682	1.27659	1.16312	1.19104	1.66243	1.71487	1.58951	1.57986	1.6357	1.49627	1.7643	1.76784	3.45559	1.22367	1.14889	1.13028	1.66816	1.30699	1.07584	1.27936	1.59466	1.812	1.63299	1.58923	1.79634	2.92102	1.35139	1.45222	1.60742	1.20338	2.0649	1.18224	1.23348	1.59999	0.972959	1.12891	1.25653	1.12465	1.11457	1.25305	1.19224	1.5219	2.73911	1.27337	1.34718	1.64235	2.75966	1.28741	1.25787	1.20122	1.39099	1.27141	1.19483	1.18027	1.28594	1.59517	2.63001	3.71984	2.67607	3.91151	1.33268	4.4995	1.25066	1.32927	4.70359	1.02743	1.30837	1.52436	1.27929	1.41409	1.59754	1.26208	1.20928	2.30134	1.76243	1.95048	1.78745	1.11994	1.93888	1.49757	1.40267	1.99275	1.24916	1.19498	1.49663	2.42693	1.76361	1.3855	1.97863	1.88076	1.72084	1.56397	1.64642	1.20041	1.62522	1.13411	1.13271	1.81535	1.25087	3.41505	2.95264	3.39269	1.54624	1.77186	1.86567	2.05287	1.0954	1.35553	1.3209	1.72444	1.34022	1.20816	1.58385	1.54048	2.13455	1.24545	1.51341	1.19448	1.70107	1.12584	1.38277	1.24253	1.28178	1.24671	1.39749	1.45838	1.69605	1.47449	1.51386	1.71308	1.78844	1.17931	1.46834	1.32418	2.26611	1.89844460912532	1.04309	1.09044	1.69691	1.24003	1.15457	1.42777	1.59393	1.30109	1.81094	2.2313	1.32164	1.24893	1.48202	1.79684	2.45464	2.12874	1.7145	1.74947	1.79583	2.31354	1.75052	1.43404	1.41029	1.57555	1.81326	2.1372	1.63255	1.81864	1.99655	2.07448	1.8325	2.17348	2.25164	1.17468	1.95599	1.33565	1.42572	1.46571	1.49258	1.74406	1.75367	1.69929	1.62169	1.58287	1.65187	1.37983	1.30785	1.62447	1.41333	1.44137	1.64305	1.6697	1.74695	1.66657	2.25494	1.67668	1.86129	1.52769	2.46694	1.91441	1.92718	4.04141	3.25825	3.84635	3.88259	3.05954	1.65634	1.38689	1.66128	1.4162	1.55932	2.46714	1.593	1.41041	1.58877	1.69379	1.49559	1.18649	1.35581	1.12655	1.19743	2.23384	2.38906	1.91525	1.92045	1.47535	1.44464	2.88947	1.48059	1.38526	1.72118	2.44793	1.24636	1.24585	2.38065	1.25666	1.31906	2.78806	1.22437	2.28986	1.38094	2.23061	1.56219	1.21936	1.45735	1.3934	2.59158	2.87884	2.85637	3.15703	1.48798	1.35526	1.90858	1.84255	1.80011	1.65121	1.54985	1.81203	1.74828	2.15573	1.90879	2.14185	1.9488	2.31958	1.51721	1.23904	1.48237	1.36408	3.72275	2.53476	2.33822	1.2783	1.67196	3.18144	2.64499	3.78878	3.84528	2.02498	1.29868	1.5264	1.47272	1.56289	1.90379	1.8955	1.79568	1.52709	1.51351	1.37317	2.22295	1.29812	1.30944	1.08278	1.20384	1.25522	2.52537	2.4509	3.18798	1.36909	1.18992	1.15795	1.19803	1.09544	1.35888	1.18256	1.52625	1.14187	1.1827	2.086	1.19622	1.10634	1.35658	1.90604	1.97177	1.87623	1.83526	1.26753	1.2498	1.4612	1.73536	1.4356	1.23297	1.50359	1.28242	1.42601	2.7845	2.65396	1.25811	1.50941	1.69514	1.51885	1.66189	2.53369	1.76169	1.5152	1.50978	1.74277	1.6205	1.13912	1.75159	1.95363	1.93482	1.09437	1.76155	1.37033	1.34258	1.05563	1.30122	1.23337	1.17706	1.15178	1.70305	2.59527	1.41148	1.51781	1.33069	1.27928	1.10275	2.28028	1.7614	1.46662	1.99313	1.83171	1.40011	1.8237	1.37874	1.04203	1.53649	1.15444	1.43755	1.10062	1.19524	0.955087	1.17451	1.36796	2.55125	1.82673	1.12399	1.0559	1.6203	0.995911	1.10043	0.958822	1.01681	1.26504	0.984937	0.817797	0.943844	1.20406	1.04091	1.03696	1.05783	0.996677	1.0846	1.0735	1.34703	1.02661	1.26881	1.16766	1.18576	1.05822	1.06885	1.11798	1.13889	1.33224	1.26557	0.968675	0.897064	1.14996	0.921866	0.934715	1.09914	1.14862	1.38961	1.22994	1.04286	1.02657	1.59841	2.9987	2.67432	3.11976	2.14968	2.26811	1.49535	2.27916	2.31665	2.95716	2.90535	2.86531	2.37809	2.52856	2.98834	3.09246	1.78934	2.51918	1.20225	1.37512	2.63374	1.5971	4.02954	3.35287	2.6933	3.53918	2.8016	2.18158	1.19675	2.71665	3.2381	1.88615	1.5546	1.34633	1.34086	1.10158	1.47101	1.20383	1.60141	1.29912	1.2141	1.25499	1.13082	1.03087	1.23003	1.25473	1.35178	1.2085	1.27843	1.15339	2.05149	1.26298	1.055	1.33736	1.2863	1.04922	1.81947	2.27943	1.21443	1.5482	1.45689	1.21829	1.6815	2.38345	1.98543	1.88643	2.1443	2.4405	1.91414	1.816	1.92515	2.05898	1.78045	2.1534	1.45564	2.81728	1.75047	1.30672	1.04326	1.21336	1.72561	1.79607	1.2817	1.50995	1.3778	1.33613	1.49526	1.87349	1.97097	1.96138	1.35699	1.64306	2.23445	1.95163	1.80962	1.42495	1.70414	1.7977	1.49525	1.0912	1.63272	1.69761	1.77472	1.50144	2.42575	2.79416	2.79718	2.95995	2.40297	2.55131	1.39036	1.13066	1.34729	1.2028	1.17664	1.42391	1.26824	1.46296	1.98179	2.39469	2.39567	0.937376	0.861551	1.3292	1.02567	3.27755	1.37666	1.79317	2.28299	1.03929	2.56334	1.3617	1.61207	2.69818	1.09066	1.25579	1.32367	0.954085	0.938033	0.978403	1.09725	1.11951	1.10066	0.935316	1.10244	1.00729	0.965493	1.24556	0.943257	0.943601	2.04558	0.941743	1.05391	1.7661	1.03303	1.38335	1.86695	1.13659	2.63368	1.73981	2.1735	2.16682	2.19166	1.8714	1.71863	1.87966	2.71792	3.17294	3.16726	4.27197	1.42467	1.38823	1.34254	1.27134	1.10203	1.03636	1.30523	1.32254	1.71006	1.06968	1.2402	1.46867	1.09862	4.42599	1.11183	1.84464	1.21847	1.53534	1.01422	1.29504	1.38721	1.70228	1.11945	1.2271	1.71769	1.4456	2.0066	1.61938	1.42695	1.34733	1.1594	1.5895	1.53035	1.52553	1.18897	1.41265	1.4229	1.18882	1.36176	1.58376	2.09398	1.76861	2.03785	1.67038	1.08322	1.13752	1.10061	1.1209	1.2927	1.26073	1.27559	0.97269	1.17946	0.967875	1.40488	1.25484	1.25101	1.11874	0.993147	1.00181	1.11272	1.17356	1.05352	1.48393	1.38168	1.88979	0.918072	1.11595	1.16732	0.98905	1.31266	1.16639	1.52036	3.16141	1.03996	1.24677	1.63368	2.0446	1.78113	1.92033	1.25534	1.21541	1.28254	1.40115	1.35958	1.34281	1.27641	1.14055	1.22273	1.08183	1.32316	0.99955	1.19337	1.02336	1.85956	1.35084	1.77291	1.18578	2.07885	2.21894	2.42541	1.05531	1.08224	2.24286	1.30864	0.971232	1.72696	1.16966	1.06642	1.286	1.00682	1.17246	1.00611	1.03684	1.23183	1.08087	1.20998	1.18286	0.969085	1.35445	1.01759	0.969619	1.26285	0.933659	0.924628	1.19815	0.868111	1.16205	1.27609	0.955564	1.01176	0.990801	1.33352	0.991363	1.2742	1.42254	0.922382	1.36307	1.61246	1.40873	1.66926	1.456	0.965849	0.996962	1.21912	2.23181	1.92463	1.06613	1.05034	0.920944	0.994363	0.470391	4.23367	1.00596	0.967387	0.964659	1.52976	1.10865	1.05596	0.919632	0.966344	1.22635	1.27738	1.06698	1.2172	1.79099	2.07766	3.46298	1.60368	3.02493	1.73999	3.16607	1.65487	2.92157	1.14506	1.05091	3.23637	2.62713	4.07541	3.69048	4.05322	1.13742	1.24962	1.03162	1.03774	0.953317	0.938017	0.947525	1.45722	0.729312	2.43552	1.04384	1.19454	1.26548	1.08575	1.06479	1.36141	1.0573	1.04069	1.20716	1.62539	1.07787	1.00878	2.98934	2.21765	2.91955	2.87477	2.75581	2.83185	1.2271	0.922258	1.34454	1.20803	1.2704	1.34099	1.4773	1.07327	2.75676	2.1326	2.29516	1.9982	2.41622	2.12925	2.12481	2.35502	2.08655	2.20016	2.2347	1.93517	1.79215	2.03459	1.55467	1.83035	1.3837	1.56496	1.55669	1.34594	1.60531	1.92389	1.4942	2.0634	1.27111	1.52625	1.30288	1.01977	3.2892	2.31107	1.82085	2.91259	1.83549	2.46434	2.73563	2.70977	2.49427	0.929852	1.61878	1.56536	1.42445	2.74232	2.59398	3.02474	2.28129	3.16782	3.33769	2.6699	2.89388	3.62861	2.74608	3.30394	3.0914	2.19031	3.13033	2.01656	2.92082	2.15267	2.81965	2.37375	2.53677	1.4684	1.51957	1.62604	1.75651	1.61978	1.57574	1.70605	1.89085	1.50146	1.36745	1.4251	1.7795	2.68695	1.12319	1.56119	1.11629	0.829726	1.22875	1.09332	0.846403	0.995868	1.18065	0.927789	1.17883	1.33383	0.971133	0.958276	2.20859	2.37767	0.946034	0.9039	0.959112	0.765077
G39509DP	Fuc(α1-2)Gal(β1-4)GlcNAc(β1-2)Man(α1-6)[Fuc(α1-2)Gal(β1-4)GlcNAc(β1-2)[Fuc(α1-2)Gal(β1-4)GlcNAc(β1-4)]Man(α1-3)]Man(β1-4)GlcNAc(β1-4)GlcNAc(β-Sp12	0.993284825660257	1.9826530331936	2.57441397307123	2.58204761660904	1.55683	1.7465	2.13426	2.08891	1.26264	1.13577	1.17822	2.14813	2.1756	2.45885	1.8479	3.01308	2.0417	1.21996	1.97854	1.83611	2.60966	1.58813	1.36797	1.52099	1.12392	1.0748	1.10518	1.28381	1.05431	1.03058	1.22661	1.10961	2.6889	2.50185	1.12168	1.04892	2.39121	1.32127	1.26845	1.39677	1.2938	1.11761	0.93597	1.15494	2.36551	2.73453	2.49255	2.41971	1.26344	1.40055	1.44139	1.84675	1.46323	2.75769	4.23063	1.5184	1.37945	1.73893	2.09723	2.31228	2.37838	1.46941	1.83266	1.88037	1.93157	1.2026	1.07519	1.34106	1.14715	1.16823	1.00923	1.87997	1.45746	1.7646	2.33582	2.55416	1.9839	2.51025	2.82611	3.01023	3.06685	3.00083	2.71477	2.93814	2.88075	1.83587	1.31266	1.13964	1.02321	1.80998	1.3714	1.59643	1.89673	1.88874	2.55443	2.10865	1.37854	0.899889	1.39038	1.10937	1.81981	1.66067	1.04383	1.05468	1.085	0.957543	1.03746	1.0756	1.2994	0.951926	0.965855	1.84579	1.26674	1.33183	1.27194	1.18497	1.19561	0.973311	1.61159	1.93242	1.81471	1.99911	1.61223	2.30781	3.96693	1.58001	2.75051	2.59614	2.93655	3.46593	1.98844	2.19747	2.50591	1.89597	1.85133	1.61458	2.42458	3.94486	1.61886	1.60857	1.40918	1.82071	1.52013	1.51636	1.81903	4.44892	1.71109	2.22322	1.8864	2.07545	2.13357	1.49144	2.50213	2.20582	1.62155	1.90308	2.13688	1.91298	2.39834	2.65918	3.76147	4.44505	4.55449	4.48462	3.10077	3.85786	4.28013	4.2004	3.23951	2.02871	3.22823	2.20625	2.19056	2.36458	2.13794	1.97903	2.06851	2.39822	2.40352	2.19183	2.15243	2.52337	1.11342	2.61855	1.21768	1.57578	1.69598	1.45623	1.8763	1.51438	1.93696	1.97686	1.84124	2.04415	1.77138	1.00759	1.36361	1.14002	1.94131	1.80144	1.50577	1.67689	3.27879	0.912292	2.69732	1.31224	1.1691	2.21983	1.92981	3.44911	1.4524	2.16682	1.16692	1.41292	1.95501	1.15187	3.40819	2.73038	2.34505	2.00972	1.38085	2.16778	2.12081	2.10763	1.13415	1.15061	1.05679	1.06914	1.2615	2.51877	2.86731	2.73715	2.60724	2.46033	1.61126	1.2423	3.16207	2.78051	3.62971	3.47781	1.48702	1.22267	1.65196	1.71673	2.07513	3.02621	3.89725	1.421	1.88655	2.72617	3.15499	2.87006	3.1444	3.19238	3.4639	1.84211	1.54012	1.67556	2.6528	3.24871	3.64942	1.39968	1.53916	1.80694	1.84176	1.45002	1.29073	1.70779	1.65963	3.04024	1.07752	1.18593	1.41843	1.51365	1.42236	1.40276	1.41689	1.74409	1.84562	2.10932	2.38082	2.54752	2.036	1.76412	2.03252	2.12389	1.47056	1.62411	2.61055	2.87756	1.61974	1.5983	1.7915	1.98865	3.0648	3.74051	1.66428	1.82453	2.50948	2.88752	1.85935	1.75748	1.96842	2.79786	2.45846	2.54113	2.93819	2.71654	2.21551	2.63439	3.03716	2.88407	1.7265	1.76132	1.78594	2.09772	1.69674	1.57071	1.74229	1.3213	1.20858	1.5035	1.94204	1.56859	1.52283	1.59269	1.30107	1.39611	1.2339	1.92979	3.19575	1.65904	1.55583	1.52366	1.82229	1.91599	2.14607	2.57387	2.85232	3.50542	3.9469	1.8173	2.26499	2.20946	1.74698	1.4838	1.63584	1.80634	1.5458	1.49002	1.65265	1.56039	1.48306	1.55657	1.6543	1.74546	2.13666	2.20776	2.01569	2.11904	1.72194	2.32618	2.64369	2.0835	1.94662	1.62045	1.34188	1.42641	1.99052	1.87856	1.58951	1.74168	1.85528	1.81786	1.78183	1.96265	3.28412	1.58847	1.57172	1.52935	2.01358	1.31197	1.29949	1.57085	1.64273	1.85341	1.90642	1.93272	2.40023	2.92645	1.35139	1.6821	2.10558	1.47131	2.08579	1.50928	1.74337	1.86882	1.11527	1.1527	1.75085	1.67531	1.11727	1.48881	1.51288	1.92424	2.76024	1.6633	1.41173	3.39777	4.51983	1.67951	1.6213	1.79383	1.79652	2.83676	3.77167	4.20749	4.43705	1.73101	2.54736	3.2928	1.75163	1.97121	1.45836	3.22305	1.58981	1.31133	4.29706	1.43888	1.44696	1.56142	1.50554	1.72272	1.82733	1.60657	1.74431	2.28379	1.76243	1.95441	1.82467	1.19261	1.73333	1.76363	1.87972	2.11968	1.54106	1.66912	2.05245	3.15122	1.87725	1.48815	2.13767	1.87155	2.0068	1.8822	2.57469	1.21011	1.8218	1.38836	1.31533	1.98512	1.29764	2.591	2.50715	2.63233	2.09668	2.22384	2.70677	3.3087	1.45295	1.48291	1.75021	2.57782	1.34022	1.55678	1.84117	1.72067	1.96543	1.74684	2.82916	3.87048	4.30533	2.55154	1.5521	2.95614	3.71834	1.32653	1.7228	1.67133	1.96188	1.88651	2.52351	4.20166	4.02254	1.26727	2.49313	3.0031	4.10906	2.87224866951429	1.28351	1.46172	1.69629	1.51478	1.44493	1.52727	1.63102	1.30109	1.60136	2.2313	1.4178	1.54888	1.66495	1.89738	1.5921	1.49949	1.99571	2.15583	2.43658	3.0545	1.93448	1.57558	1.41029	1.57555	2.05125	2.04338	2.01477	2.20884	2.25484	2.46571	2.33056	2.39106	2.57838	1.19625	1.95599	3.27018	1.7848	1.6697	1.65204	1.96969	2.13091	2.7122	2.88305	1.58287	1.65187	1.58814	1.74059	1.84679	1.60053	1.59652	4.24371	4.27966	2.67184	1.75955	2.17552	1.82469	2.10444	1.52769	4.46331	2.53551	2.15024	3.64258	3.49562	3.41404	4.01401	3.73895	1.75941	1.93727	1.79507	1.76844	1.88968	2.41067	1.73222	1.84667	2.0767	1.87819	1.21552	1.53628	1.44777	1.30955	1.30996	2.43466	2.77776	2.2967	2.24658	1.59145	1.98441	1.37919	2.04455	1.71766	1.60455	3.05089	1.31513	1.24585	2.83499	1.96945	1.61925	3.41693	1.47555	2.89959	2.22841	2.78112	2.99781	3.9915	4.52303	3.51793	3.57422	3.33804	2.6407	3.30375	3.10517	4.36008	4.55556	1.84255	1.80011	1.65121	1.54985	1.81203	1.74828	2.15573	1.90879	2.07704	1.9488	2.12083	1.30766	1.13957	1.26275	1.25048	1.1032	1.49296	1.93164	1.68149	1.79253	2.69794	2.6303	2.6376	1.77278	1.4853	1.36852	1.28427	1.28229	1.36911	1.74512	1.43311	1.57959	1.34899	1.419	1.37317	2.20839	1.42039	2.22194	1.40494	1.40421	1.25522	1.68921	1.53046	2.01822	1.36909	1.42046	1.15795	1.30042	1.08218	1.60775	1.23717	1.24374	1.34724	1.1827	2.086	1.19914	1.40069	1.35658	1.94231	1.79064	2.03325	1.74416	1.27161	1.24874	1.72734	1.24431	1.44516	1.23297	1.2845	1.65781	2.18544	2.85463	2.80408	1.77176	1.6087	2.53552	2.20829	1.49869	1.40723	1.51966	1.30691	1.57806	1.76683	1.6205	1.16138	1.40992	1.70825	1.2279	1.11387	1.41318	1.41289	1.30229	1.09698	1.33447	1.76472	0.898264	1.15178	1.67493	2.59527	1.13909	1.19752	1.0939	1.20591	1.0647	1.71833	2.17566	1.96201	2.18932	2.28813	1.2415	1.8237	1.7457	1.23961	1.44497	1.13746	2.31367	1.08273	1.26072	1.37652	3.09903	3.95151	4.26309	4.31817	1.19832	1.21735	1.1007	1.12771	1.07977	0.854372	1.01681	1.41425	0.984937	0.817797	0.899242	1.11141	1.04091	1.03696	0.960659	1.08174	1.00428	1.2563	1.248	1.02661	1.44295	1.18784	1.4608	1.22372	1.03008	1.21171	1.23986	1.11638	1.42071	0.968675	0.897064	1.11615	1.17382	0.903112	2.01644	1.24209	1.01691	1.33451	1.41093	1.34186	1.95983	3.02385	2.93645	3.2296	2.78835	2.84864	2.29567	3.04799	3.12397	3.11042	3.18845	3.34367	3.32546	2.82472	2.71034	3.21983	2.62151	3.08825	3.62451	3.57522	1.54681	1.13859	2.00793	1.31572	1.37072	2.16471	1.37709	1.281	1.06977	3.28406	3.39807	2.99169	1.27638	2.29306	1.2041	1.33313	1.74076	1.35803	1.53469	1.50446	1.19528	1.2862	1.33657	1.16938	1.11737	1.10592	1.83199	1.21609	1.03075	1.23121	2.1941	1.31929	1.06987	1.38774	1.11327	0.9193	1.81026	2.05285	1.596	4.53828	4.64946	3.40787	1.7722	2.56414	2.34189	2.20768	2.36302	2.47854	2.46119	2.13556	2.37076	2.19435	2.36695	2.51893	2.35345	2.83454	1.72911	1.43642	1.10327	1.03219	2.14953	1.96563	1.46423	1.15137	1.37464	1.31442	2.08079	1.7312	1.43299	2.05239	1.33511	1.92272	2.23445	1.84659	1.62373	1.58739	1.77611	1.65512	1.68084	1.51966	1.56992	1.82489	1.35391	1.59773	2.53777	3.03558	2.92894	3.13102	2.84786	3.13099	1.16241	1.13066	1.06831	1.09566	1.17664	1.46458	1.58946	1.49435	1.98179	2.26333	2.52726	0.906082	1.09476	1.13519	1.11191	2.85823	1.63704	1.83309	2.23082	0.938123	2.62606	0.988717	1.61207	2.5809	1.20963	1.26066	1.31141	0.954085	1.14853	1.22628	1.24579	1.1141	1.18342	0.935316	1.382	1.07769	0.965493	1.44829	1.38044	1.25572	2.4945	1.05872	1.07891	2.09793	1.19582	1.66953	1.13304	1.05069	3.52257	3.09076	2.79326	1.99482	2.19166	1.95797	1.75146	1.89837	2.59643	3.37298	3.71424	4.07791	1.22119	0.94449	3.08635	1.25671	1.1896	1.30762	1.05355	1.33918	1.84317	1.20923	1.5135	1.43741	1.45976	3.51482	1.04433	1.76092	1.25234	1.32876	1.00628	1.1473	1.29891	1.39627	1.20412	1.36982	1.53789	1.40625	2.12752	1.94016	1.45006	1.62866	1.23857	1.59766	1.34155	1.4038	1.12231	2.8205	2.72403	2.39195	2.24948	1.71039	1.35081	1.20023	1.59625	1.56854	1.49337	1.10998	1.42782	1.13115	1.15283	0.997497	1.13278	2.14763	2.64427	2.72961	2.88537	2.73444	2.91427	2.22969	0.845455	1.08316	1.06812	1.34149	1.06427	1.24599	1.30936	2.4271	1.23087	0.955789	1.79917	2.07138	1.3805	1.38501	1.64883	2.15093	1.3887	1.38598	1.32925	1.6055	1.57348	2.06536	1.18197	1.39355	1.29521	1.44641	1.48663	1.22564	1.21012	1.94977	1.13618	1.12029	1.2893	1.16279	1.15664	1.02336	1.1526	0.973092	2.29035	1.75576	1.96007	2.69281	3.95643	2.64254	1.43438	2.52477	1.31725	1.07479	1.7029	1.69878	1.87749	1.6096	1.42678	1.01211	1.10465	1.51094	1.35753	1.24747	1.01294	1.06268	1.00173	1.26865	1.06247	1.19391	0.953485	0.87129	0.9811	1.10626	1.65551	2.422	1.10952	1.38715	1.24119	1.02404	1.05445	1.23341	1.2742	2.0106	1.02496	1.58295	1.81514	1.73223	1.82922	1.69708	1.224	1.11796	1.59283	2.19142	1.52036	1.42388	1.48419	1.06906	1.03433	0.551582	0.959821	0.874538	1.17426	1.02718	1.44554	1.22005	1.23865	1.06226	1.10645	0.963719	0.908376	1.13449	1.18972	1.2537	0.973929	1.42355	1.17645	1.21463	1.01408	1.3084	1.24065	1.38693	1.47508	1.27024	1.15769	1.06115	1.07881	1.16239	1.1334	1.23959	1.8974	1.70326	1.31726	1.02486	0.938017	1.27237	1.45722	0.729312	2.33713	1.16645	0.98209	1.37677	1.36308	1.36221	1.28394	1.08418	2.34339	1.22268	2.21435	1.40659	1.3938	3.02857	2.32488	3.12292	2.95426	2.90225	2.99115	1.0072	0.987454	1.16927	1.45597	1.36776	1.10297	1.1882	1.15776	2.81513	2.1326	2.34966	2.12125	2.11268	2.11411	2.47889	2.61029	2.36585	2.31104	2.43711	2.20334	2.092	2.24632	2.82915	2.13304	1.98605	1.89838	2.05211	1.45322	1.64816	1.7468	1.61186	1.97122	1.69672	1.67713	1.71027	1.20175	1.4688	1.69328	2.63705	3.60809	2.48334	2.46434	2.73563	2.186	2.52056	0.991286	1.40511	1.80021	1.1635	2.92165	2.62946	2.35626	2.43668	3.23194	3.30037	2.84115	2.89805	3.32139	2.70645	3.29178	2.55466	2.06436	2.91392	1.72814	2.68273	3.22566	3.43179	3.23326	3.14	2.0712	1.97738	2.04992	3.83453	2.03478	2.11635	2.31001	4.48351	2.99695	3.08894	3.13107	4.28652	2.76767	1.30235	1.77416	1.11265	0.916556	1.09869	0.861909	0.846403	1.05893	1.19395	0.961258	3.09107	2.97074	2.28244	1.98076	3.3227	2.9393	1.10479	1.22591	1.04833	1.41665
G13413XO	Fuc(α1-2)Gal(β1-4)[Fuc(α1-3)]GlcNAc(β1-2)Man(α1-6)[Fuc(α1-2)Gal(β1-4)[Fuc(α1-3)]GlcNAc(β1-4)[Fuc(α1-2)Gal(β1-4)[Fuc(α1-3)]GlcNAc(β1-2)]Man(α1-3)]Man(β1-4)GlcNAc(β1-4)GlcNAc(β-Sp12	1.17207871805733	1.70729560385371	2.45233008859044	2.55865987963327	1.4173	1.74247	1.79303	1.19679	1.3282	1.07195	1.28085	1.91106	1.79518	2.11331	2.43609	2.87557	1.64199	1.5811	2.39436	1.83611	2.10452	1.85175	1.43205	1.21053	1.54794	1.17037	1.28116	1.00831	1.49823	1.05847	1.00791	1.10961	2.4848	1.16472	1.41711	1.00603	1.99219	1.21414	1.25538	1.55331	1.16433	1.02008	1.20737	1.26068	2.14417	2.704	2.42731	2.38113	1.34155	1.45941	1.72282	1.55809	1.41042	2.34913	3.48924	1.53344	1.52023	1.40009	1.9103	2.32699	2.15162	1.50982	1.84612	1.88037	1.50368	1.44078	1.62193	1.39398	1.22951	1.32336	1.38598	1.69746	1.76461	1.60773	1.9301	2.54774	1.9841	2.19299	2.65266	2.62911	2.72237	2.70638	2.30073	2.6801	2.69035	1.83225	1.05853	1.2747	0.988883	1.64407	1.74503	1.73441	1.35261	1.31843	2.09763	1.82385	1.40581	1.10188	1.23256	1.20598	1.59051	1.03406	1.5189	1.25101	1.20005	0.929696	1.1158	1.53582	1.00503	1.00413	0.965855	1.25134	1.35108	1.8116	1.2116	1.0042	1.03801	1.00856	1.5939	1.74542	2.54148	1.59831	1.70251	2.09654	2.90113	1.67228	2.53073	1.89539	1.81317	1.95351	1.6271	1.6536	1.62638	1.85471	1.83356	1.73177	1.7164	1.89764	1.59237	1.55621	1.48176	1.96888	1.63571	1.60181	1.80837	2.28256	1.82548	2.39402	2.05594	2.33499	2.22349	1.49144	2.55357	2.23439	1.93503	2.12201	2.16683	1.9059	2.59293	2.0218	3.2059	3.69659	4.03293	4.0276	2.54802	3.19848	3.42863	3.60744	3.58803	2.26186	3.26445	2.46954	2.77079	2.49432	2.4465	2.29664	2.02699	2.36708	2.45026	2.3307	2.90776	2.7878	1.096	2.82256	2.09582	1.55375	1.73409	1.1617	1.83971	1.49769	2.14679	1.8182	1.84805	1.73989	1.52716	1.16136	1.1356	1.07105	1.51906	1.77371	1.75257	1.39265	2.67596	0.985928	1.26573	1.21159	1.37664	2.14513	1.91376	1.3597	1.43349	2.48202	1.12563	1.23734	1.9629	1.36413	3.28469	2.40931	2.217	1.94806	1.75878	2.23879	2.23397	1.96539	2.68168	2.70636	1.20262	1.64953	1.3875	2.18998	2.51925	2.37789	2.2033	1.99228	1.56729	1.2423	3.15051	2.61549	3.76964	3.70479	1.48456	1.95008	1.76519	1.62139	1.84482	2.34514	2.63903	1.45352	1.3648	1.53051	1.71778	2.28822	2.26516	2.36517	2.90391	1.88342	1.51498	1.47192	2.05338	2.30669	3.18466	1.20141	1.62598	1.74231	2.1357	1.48251	1.41659	1.37746	1.67957	1.75438	1.27919	1.45355	1.38046	1.39431	1.42867	1.37201	1.24387	1.70362	1.41148	1.51617	1.76157	2.30919	1.78141	1.43718	1.43319	1.51085	1.22437	1.39492	1.39152	1.59071	1.6632	1.72726	1.73268	1.7011	1.76939	2.03814	1.50298	1.52703	1.63415	1.81405	1.74672	1.84206	1.95932	2.67891	2.34605	2.40512	2.8929	2.81363	1.79322	1.92882	2.40289	2.25739	1.56729	1.4065	1.33933	1.68729	1.63272	1.48	1.74885	1.31136	1.61091	1.39733	2.06995	1.65421	1.73873	1.47081	1.37512	1.27742	1.40362	1.16039	2.05609	1.44854	1.41609	1.76968	1.77423	2.01251	2.18333	2.86551	1.7547	2.74841	2.35714	1.85911	2.43743	2.17604	1.7187	1.37001	1.42487	1.80315	1.61484	1.73365	1.79175	1.74106	1.47827	1.52284	2.13242	1.78425	2.04759	2.03563	1.78806	1.82044	2.03955	1.98462	2.10578	2.407	2.68448	1.57295	1.44804	1.47984	1.80736	1.74314	1.58951	1.71133	1.72396	1.84927	1.7643	2.02792	3.28412	1.62458	1.46588	1.62848	1.90343	1.593	1.2695	1.70306	2.15662	1.90073	1.93843	2.00883	2.06674	3.0011	1.46146	1.73006	1.94205	1.74182	2.1554	1.73459	2.02965	2.37237	0.975634	1.33826	1.56472	1.53316	1.32048	1.33164	1.534	1.64741	2.93718	1.52618	1.65489	1.75744	2.92285	1.64649	1.44126	1.59767	1.79968	1.53003	1.69296	1.48078	1.76953	1.552	2.01954	2.37079	1.70271	1.69018	1.27052	2.28957	1.43302	1.50039	3.54377	1.42844	1.59926	1.74447	1.59735	1.71775	1.95776	1.49001	1.31218	2.44178	1.76243	2.15787	1.93448	1.44133	1.75657	1.58819	2.04728	2.21475	1.55465	1.62158	1.73202	2.48467	2.09537	1.44165	1.96777	1.8588	1.90033	1.87205	1.93444	1.60773	1.94567	1.1316	1.38481	1.99187	1.48591	3.31782	2.50715	2.65832	2.19917	2.17821	2.3793	2.36159	1.60164	1.35543	1.37739	1.93925	1.34022	1.54481	1.85096	2.38734	2.08974	1.64503	1.66048	1.48087	1.87118	1.19663	1.38277	1.53213	1.58674	1.63445	1.4264	1.45838	1.83624	1.51034	1.74698	1.78977	2.01808	1.17931	1.26686	1.38274	2.40907	2.52217492222153	1.04309	1.66461	2.15841	1.76981	1.46163	1.89061	1.89724	1.5781	1.58337	2.34261	1.69015	1.59983	2.1967	2.08344	1.72199	1.79175	2.08405	1.97806	2.01578	2.31354	1.83174	1.76941	1.41029	1.66516	1.81326	2.1239	1.939	2.14397	2.46012	2.63961	2.45354	2.47377	2.70817	1.47916	1.95599	1.24587	1.74964	1.69082	1.77092	2.17017	1.88155	2.1139	2.18831	1.73193	1.8013	1.51631	1.53813	2.00411	1.64536	1.49537	1.76101	1.75038	2.0363	1.64127	2.42093	1.75993	1.94558	1.75254	3.10495	1.80267	1.97761	3.91225	3.54834	3.28059	4.16488	3.4796	1.856	1.90085	1.96518	1.96221	1.8869	2.42602	1.90486	1.54546	1.89957	1.79785	1.28492	1.52742	1.66539	1.39276	1.35573	2.45273	2.63188	2.03331	2.12332	1.65517	1.63703	1.6104	1.89858	1.34115	1.32489	3.03925	1.39397	1.24585	2.78484	1.38147	1.29486	3.35978	1.39396	2.97052	1.55633	2.81654	1.8587	2.55148	3.33527	1.69085	2.43169	2.17214	2.44299	2.31079	2.21188	3.11254	3.31957	1.84255	1.84549	1.65121	1.54985	1.88335	1.74828	2.57506	1.90879	3.37457	1.96001	1.99307	1.49426	1.05186	1.26275	1.66473	1.38484	1.33173	2.8046	2.32098	1.95712	3.55359	3.83021	2.6376	1.72346	1.53044	1.3917	1.63366	1.76653	1.71448	2.38263	1.93264	2.43444	1.78328	1.61275	1.9378	2.22557	1.26854	1.63682	1.53353	1.20384	1.38449	1.8145	1.81008	2.2639	1.36909	1.41161	1.49821	1.19803	1.29887	1.443	1.19534	1.34716	1.2555	1.1827	2.56446	2.03889	1.49505	1.84255	2.42632	2.40024	2.02147	1.70351	1.26753	1.38078	3.32526	1.24431	1.39279	1.88012	1.51365	1.80757	2.11009	2.44497	2.33509	1.70199	2.07759	2.49069	2.04528	1.48435	1.56511	2.07041	1.33722	2.47293	1.74277	1.6205	1.1742	1.40992	1.45684	1.35122	1.17869	1.27174	1.38566	1.68247	1.02585	1.23947	1.80881	1.03003	1.27549	2.29654	3.37573	1.45257	1.48022	1.35009	1.3259	1.0647	1.61572	2.04984	1.74608	2.16249	2.09394	1.18419	2.11529	2.76649	1.04203	1.49246	1.32296	2.16574	1.2199	1.35361	1.2683	2.7475	3.33866	3.60105	3.71204	1.22089	1.18933	1.18142	1.11964	1.07977	1.0392	1.01681	1.1064	1.11475	0.978907	0.92163	1.1329	1.91475	1.31777	0.991065	1.12945	1.36474	2.99863	1.06605	3.21287	1.74002	1.415	3.63296	1.251	1.1891	1.20271	1.37372	1.51201	1.52244	1.15185	0.937825	1.24978	0.921866	1.30072	1.16654	1.27977	1.01691	1.48261	1.3043	1.33266	1.38151	2.5881	2.77914	3.17968	2.18036	2.26811	2.16131	2.45925	2.41227	2.65636	3.42123	3.2264	2.70568	2.41608	2.153	3.44366	1.78934	2.6212	1.20225	1.90346	2.33752	1.61235	2.54877	1.69261	1.34053	2.13218	1.47828	1.34245	1.16024	2.21144	1.8138	1.64224	1.90614	1.7793	1.08274	1.11323	1.26607	1.32562	2.17911	1.96101	1.70518	1.32119	1.53218	1.58398	1.14772	1.08271	2.2812	2.07467	1.46288	1.21067	2.62451	1.3148	1.44592	1.61416	1.54413	1.03444	1.47046	1.99691	1.26219	1.73971	1.4291	1.2383	1.6815	2.38345	1.98543	1.96898	2.2982	2.52321	2.6662	2.25543	2.00382	2.05898	1.96113	2.40869	1.70008	2.71247	1.71257	1.29427	1.89434	1.41329	1.73707	1.81458	1.29334	1.26716	1.38096	1.11785	1.54967	1.26456	1.388	2.03938	1.35403	2.33439	2.32494	1.6375	1.6312	1.64799	1.4696	1.51292	1.25542	1.14348	1.30509	1.75635	1.39653	1.22417	1.48561	2.84237	3.12294	3.0585	2.86877	2.85925	1.31653	1.34592	1.15408	1.01755	1.37225	1.50852	1.26824	1.6305	2.53071	2.26439	2.71273	0.978538	0.861551	1.36086	0.916425	2.77201	1.73378	1.81971	3.08611	0.938123	3.55674	1.08427	1.61207	2.5809	1.25637	1.34913	1.14839	1.09993	1.23406	1.143	1.23998	1.26504	1.22129	1.23818	0.952492	1.26698	1.02248	2.02228	1.1998	1.28529	2.79841	1.10322	1.20065	2.42885	1.39095	1.48547	1.36722	1.30657	2.89522	2.37312	2.41609	1.99482	2.19166	2.34286	2.02532	2.20292	1.18686	1.56583	1.7885	1.62655	1.10325	0.94449	1.34254	1.1303	1.0455	1.34445	1.31355	1.39853	1.57734	1.2915	1.43295	1.57229	1.38119	3.4367	0.901282	1.56386	1.24651	1.50604	1.26015	1.58804	1.67483	1.39601	1.28962	1.13484	2.17145	2.32165	2.0066	1.58532	1.31751	1.72434	1.65345	1.397	1.49344	1.58435	1.41504	2.3581	2.17659	1.94247	1.50168	1.44979	1.91278	1.61762	2.2779	1.72281	1.18881	1.11128	1.10061	1.1209	1.28165	0.997497	1.10414	1.3601	2.08125	1.77904	2.27443	2.35145	2.28553	1.58803	1.12776	1.17108	1.19854	1.36236	1.12331	1.31561	1.38119	2.31311	1.04656	1.09215	1.27233	1.18759	1.49537	1.57871	1.80562	1.52091	0.910844	1.62503	1.98165	1.79037	2.10018	2.07516	1.32586	1.52344	1.54431	1.30072	2.61041	1.77704	1.1733	1.52105	1.14655	0.942828	1.0963	0.99955	1.13307	1.18495	1.30654	1.14004	2.48801	1.61536	2.18758	2.40766	2.42541	1.36347	1.06254	3.29318	1.31384	1.03178	1.95811	1.63785	1.71645	1.11555	1.24583	1.19557	1.17838	1.47338	1.53773	1.43251	1.16459	1.45132	1.19923	1.45735	1.00092	0.969619	0.959255	0.87129	1.0739	1.2494	0.908671	1.82211	1.19025	1.08394	0.99343	1.01633	1.09823	1.31675	1.2742	1.42254	0.873968	1.77132	1.90163	1.6901	1.7509	1.456	1.32186	0.996962	1.49714	2.13519	1.79065	1.11829	1.08424	0.920944	1.29148	0.44692	1.2391	1.03653	1.49812	0.993049	1.34748	1.33767	0.909879	0.950157	0.885988	1.18715	1.15432	0.909956	1.06832	1.38677	1.02926	1.42714	1.09996	1.15407	1.12594	1.60704	1.32495	2.06785	1.22157	1.31959	1.86474	1.59131	1.58567	1.36829	1.39414	0.944387	1.20757	1.29635	1.28482	1.04904	1.02987	1.19077	1.48961	0.729312	2.32073	1.26893	1.10553	1.42306	1.25857	1.28019	1.07767	1.27096	1.31621	1.27627	2.02922	1.44745	1.796	2.83382	2.2009	2.96592	2.87477	2.72598	2.88554	0.976462	1.0865	1.36794	1.27176	1.2087	1.22539	1.49557	1.29566	2.33057	2.40985	2.4313	2.62541	2.35741	2.21425	2.28374	2.34806	2.21679	2.74142	2.72454	2.45368	2.29366	2.37867	1.6791	2.15543	2.05343	1.68165	2.06957	1.55932	1.69213	1.80459	1.4942	1.82674	1.54358	1.59777	1.43194	1.04458	1.74037	1.74211	1.99587	2.91259	2.22552	2.46434	2.73563	2.186	2.26479	1.07568	1.74947	1.69016	1.63112	2.67303	2.49778	2.24921	2.21592	3.12046	3.18142	2.77239	3.33695	2.92807	3.57709	3.76336	3.34271	1.70481	2.8104	1.6687	2.79917	2.22444	2.85807	1.90459	2.34456	2.13367	1.90012	2.01143	1.96848	1.94053	2.20929	1.92255	2.04178	2.18718	1.43644	1.56908	1.83733	2.66832	1.12319	1.7532	1.22618	1.00112	1.1751	0.861909	0.846403	0.961262	1.18065	1.03636	1.32379	1.33786	1.28016	1.29271	3.3307	2.68142	1.21006	1.02652	1.13873	1.11878
	Gal(β1-4)[Fuc(α1-3)]GlcNAc(β1-6)GalNAc(-Sp14	1.28408993280238	1.49882519791082	2.40342084724131	2.64159152600752	1.81064	1.94787	1.25066	1.2798	1.24892	1.05235	1.04373	1.98528	2.06783	2.28096	2.52483	3.31274	1.19233	1.34298	2.48122	2.90989	3.13583	1.28458	1.54467	1.14137	1.63139	1.21456	1.01817	1.00831	0.885941	1.01136	0.950296	1.44862	2.63624	1.16472	1.12168	1.23275	2.78037	1.1582	1.14966	1.0375	1.06863	1.01316	1.07613	1.0403	2.29751	2.91788	2.53566	2.43596	1.16784	1.28687	1.86035	1.61758	1.37447	2.13959	2.70763	1.52451	1.59332	1.1643	1.9868	2.32509	2.49515	1.89633	2.1913	2.00686	1.50368	1.27246	1.07519	1.03008	1.01492	1.15647	1.00923	1.71416	1.50839	1.59346	1.73362	2.47854	2.30291	2.17012	2.51581	2.95722	2.79478	2.88169	2.43941	2.86352	2.70574	2.54268	1.0901	1.41893	1.01062	1.97826	1.3714	1.8745	1.4958	1.77744	1.96743	1.47718	0.947537	0.967882	1.19075	1.04878	1.77925	1.03406	1.07149	0.991757	0.9861	1.72691	1.31984	0.942386	1.18778	0.916188	0.965855	1.04169	1.4481	1.36606	1.01525	1.0042	1.03911	1.36992	1.9537	2.19683	2.54564	1.82975	1.65388	1.96903	2.65987	1.49103	2.4377	1.63848	1.48123	1.73788	1.29199	1.94291	1.39541	1.99543	1.86609	1.64404	1.3908	1.78335	1.60259	1.54371	1.38189	1.88642	1.53088	1.62722	1.77554	1.89803	1.6845	1.96425	1.80663	2.09881	1.43116	1.49144	2.09484	1.85872	1.68957	2.02995	1.8861	1.59299	2.0084	1.57229	1.89481	2.24809	2.78932	2.79833	1.61254	2.29573	2.95261	3.21161	3.10455	2.29453	2.99549	2.01788	2.29232	2.29254	1.85514	1.69827	1.80164	2.21692	1.73133	2.1954	2.14903	2.42945	1.04563	2.65175	1.92626	2.80952	1.63368	1.28335	1.70033	1.5754	1.6993	1.87417	1.43934	1.72306	1.41889	1.2615	1.31665	1.02799	1.34649	1.35972	1.16974	1.46007	3.93945	1.48146	2.79958	1.27288	1.1691	2.80655	1.79372	1.3597	1.31876	1.67117	1.09775	1.16032	1.6447	1.21142	2.96199	2.36947	2.00634	1.61656	1.54053	2.13663	2.10218	1.99803	2.17781	2.21797	1.46346	1.22985	1.2615	2.88397	1.63365	1.58381	1.23354	1.33432	1.59213	1.2423	3.68666	2.26151	1.45076	1.59892	1.51707	1.43559	2.19794	1.62257	1.594	1.89028	2.6164	1.27329	1.12741	1.25214	1.8486	2.25214	2.10159	1.94405	2.48696	1.82106	1.40032	1.47979	2.03625	2.18854	2.89137	1.24145	1.35142	1.53869	1.57154	1.21604	1.30331	1.4572	1.5545	2.67369	1.25472	1.5526	1.17497	1.51465	1.4772	1.31197	1.20294	1.68179	1.21657	1.28065	1.20539	1.64176	1.779	1.37845	1.43319	1.33382	1.32453	1.1786	1.03003	1.53193	1.87971	1.78576	1.68451	1.90994	2.07422	2.01452	1.65926	1.34852	1.43586	1.73092	1.91554	1.73388	2.00671	2.09551	1.93446	2.2928	2.70429	2.50621	1.52204	1.25	1.89804	1.55613	1.27451	1.08164	1.36694	1.25184	1.514	1.56508	1.56351	1.36241	1.15593	1.31829	2.19389	1.44184	1.32983	1.22608	1.15098	1.53946	1.21766	1.31622	1.96209	1.34525	1.74258	1.7393	1.74456	1.75019	1.7452	2.37453	1.71423	2.02317	3.13154	1.51489	1.76445	2.56155	1.46023	1.3951	2.43282	1.73249	1.63034	1.78185	1.81089	1.76363	1.37937	1.43481	1.65322	1.65683	1.9828	1.83637	1.99794	1.76696	1.50087	1.71818	2.32733	1.83943	2.50229	1.62476	1.19472	1.19104	1.85947	1.91043	1.64628	1.60826	1.64378	1.68167	1.7643	2.0511	3.28412	1.67119	1.37414	1.40692	2.15579	1.27895	1.33808	1.27936	1.80688	1.90969	1.768	1.84611	2.22635	2.63241	1.51049	1.63795	1.9215	1.52907	2.24321	1.49463	1.51191	1.76424	1.17613	1.12891	1.61428	1.31077	1.12295	1.25305	1.57147	1.69042	2.57211	1.49071	1.5997	1.64235	2.76024	1.67374	1.25787	1.46929	1.62347	1.41306	1.56387	1.51709	1.55379	1.21603	1.67606	1.34582	1.53174	1.55446	1.37593	1.81453	1.60742	1.45726	3.469	1.03033	1.11409	2.14921	1.54409	2.14176	1.79646	1.58777	1.60638	2.35833	1.89377	2.0148	1.78745	1.17149	1.58999	1.79515	1.75185	2.05408	1.28863	1.39629	1.65443	2.40647	2.65939	1.47553	2.16288	1.84942	1.89927	1.78594	1.93369	1.44985	1.85709	1.1316	1.43008	1.96753	1.48207	2.77614	2.50715	2.68429	1.60697	2.08829	2.08518	2.40777	1.3406	1.43308	1.41301	2.4011	1.34022	1.3975	1.57543	1.37443	2.21815	1.48098	1.68982	1.37693	1.51421	1.24584	1.66261	1.8785	2.11416	1.42383	1.90114	1.50219	1.5828	1.79243	1.87013	2.16315	1.81745	1.17931	1.33638	1.32418	2.24567	2.40759508535838	1.04309	1.1564	2.61705	1.57063	1.37645	1.64269	1.88865	1.30109	2.28751	2.2313	1.41619	1.552	1.61187	1.8297	1.71728	1.42772	2.02836	1.90017	1.94004	2.44128	1.84232	1.79522	1.42446	1.77323	1.90164	1.84828	2.23471	1.73649	2.40174	2.51205	2.15191	2.24083	2.48285	1.19302	1.95599	1.30273	1.50903	1.61356	1.65385	1.98971	1.99181	1.80867	1.62169	1.81621	1.82786	1.52919	1.93433	2.0138	1.63504	1.44137	1.64305	2.54281	1.98191	1.70176	1.69267	1.67643	1.9972	1.63262	2.95209	2.05311	1.75469	3.53648	3.56195	3.32484	3.7238	3.43939	1.89272	1.63769	2.31557	2.52946	1.66688	2.22187	1.65435	1.62601	1.83238	2.68645	1.14341	1.38584	1.55915	1.24597	1.23818	2.25741	2.4499	2.12941	2.08129	1.71276	1.6167	1.64509	2.18101	1.34314	2.54698	2.66091	1.24636	1.24585	2.79212	1.93171	1.21819	3.17826	1.18375	2.64201	1.25192	2.67973	1.60475	1.49077	1.47951	1.46015	2.29117	2.39676	2.05918	2.31079	1.60885	1.83136	2.17473	1.84255	1.83459	1.81207	1.54985	2.02048	1.74828	2.15662	1.91738	2.15445	2.2236	2.2578	1.26825	0.969814	1.47998	1.62995	1.24977	1.33173	2.34427	1.96346	2.12486	3.14113	3.07594	2.6376	1.86491	1.29286	1.15094	1.83061	1.58811	1.91061	2.42029	1.99607	2.76654	2.09671	1.79919	2.12187	1.8562	1.66697	1.5551	1.60641	2.26892	1.45049	1.88462	1.86025	2.01822	1.76092	1.32737	1.39854	1.40439	1.33001	1.6195	1.14696	1.42887	1.56452	1.60251	2.36898	1.42501	1.39909	1.82977	2.03857	2.13139	2.33086	1.94143	1.54694	1.4728	1.87354	1.51092	1.66332	1.68011	1.37189	1.79829	2.15872	3.16689	3.07542	1.25811	1.38707	2.14116	1.78205	1.7204	1.6694	2.30627	1.46918	1.50978	2.0148	1.6205	1.72487	1.76532	1.46315	1.18016	1.11228	1.59147	1.63825	1.30015	1.14436	1.29874	1.53974	1.24915	1.19283	1.91726	3.27067	1.64045	1.56564	1.26806	1.20591	1.27762	1.68457	2.14522	1.80107	2.16748	2.06273	1.18419	1.8237	1.7007	1.04203	1.20241	1.36949	1.9034	1.07115	1.22149	1.24936	1.46882	2.25476	3.30609	3.53888	1.12399	1.07506	1.06622	1.09656	1.07977	0.956474	1.17688	1.24935	0.984937	1.01044	0.899242	1.29814	1.26118	1.66766	1.31564	1.29208	1.11347	1.28671	1.0894	1.21846	1.81482	1.37815	1.09087	1.22193	1.03008	1.47658	1.28414	1.19034	1.10353	1.37128	0.897064	1.08724	0.921866	1.24416	1.09914	1.0647	1.1265	1.18798	1.56984	1.56936	1.41133	2.60308	2.76601	3.15782	2.32209	2.26811	1.74173	2.67997	2.58673	2.68703	3.14824	2.90842	3.02141	2.69126	2.76085	2.72377	1.98041	2.60798	1.30522	1.33993	2.37042	1.5138	2.58261	1.72481	1.32943	2.24475	1.36324	1.281	1.26432	2.81724	2.77194	2.46137	1.10271	2.35701	1.40528	1.10158	1.20217	1.34905	3.80039	3.59343	3.11664	2.09875	1.39084	1.6202	1.1532	1.44522	3.64947	3.71469	2.59688	1.85663	2.40916	1.18566	1.055	2.85924	2.74156	1.70223	1.65748	2.16047	1.25255	1.5482	1.46986	1.12574	1.76227	2.4932	2.08974	1.90566	2.1443	2.4405	2.40372	2.18894	1.94669	2.05898	1.98622	2.1534	1.73243	3.35778	1.70839	1.34661	1.0894	1.03219	1.63316	1.79008	1.21061	1.3554	1.37702	1.16576	1.60803	1.26456	1.353	1.55624	1.441	1.72415	2.89169	1.78423	1.55525	1.30472	1.50515	1.62384	1.25542	1.02424	1.39941	1.54355	1.53482	1.3132	1.6554	3.6543	2.53479	2.50562	2.2596	3.44946	1.23392	1.35831	1.10118	1.31404	1.27697	1.42391	1.26824	1.63754	2.49232	2.4927	2.85644	1.223	0.938656	1.13519	1.17585	2.93406	1.67766	1.91212	4.27481	1.12869	4.43034	1.11965	1.61207	2.5809	1.17979	1.29059	1.67285	0.954085	1.11644	0.978403	1.43775	1.1141	1.03681	1.19525	1.22834	1.15029	0.965493	1.27754	1.30833	0.943601	2.43498	1.32552	1.26736	1.94814	1.09	1.2974	1.28726	0.933617	3.21978	1.92397	2.19977	2.21207	2.20641	2.2068	2.13544	2.15974	1.17259	2.72269	2.69315	3.07344	1.19239	1.20528	1.39928	1.62108	1.0455	1.03636	1.05355	2.12227	2.01488	1.15047	1.38884	1.53182	1.2256	3.48256	1.30179	1.93396	1.09186	1.24525	1.00628	1.35552	1.56597	1.34742	1.15675	1.00213	1.82977	1.87069	2.59515	2.19964	1.67066	1.8207	1.26987	1.20176	1.35949	1.64518	1.64904	1.91951	1.61887	1.39917	1.75564	1.75849	1.43516	1.67392	2.25002	1.91532	1.08322	1.12607	1.96774	1.26077	1.10776	1.03352	1.30541	1.00034	1.30308	0.967875	1.06029	1.19124	1.1966	1.01763	0.973983	1.12181	0.946429	1.24798	1.18203	1.55833	1.24163	1.93247	0.918072	1.44288	1.37046	1.08889	1.56	1.76208	1.7281	1.73998	0.947384	1.45114	1.3521	1.56174	2.21875	2.00485	1.59278	1.30571	1.70634	1.4245	1.62102	1.54957	1.25367	1.15959	0.941434	0.942828	1.10028	1.19106	1.02035	1.17487	1.4024	1.18165	2.09796	1.51817	1.8621	2.16947	2.42541	1.24882	0.997739	2.66366	1.15565	1.26222	1.79875	1.63738	2.33841	1.13926	1.06257	1.09473	1.31013	1.58614	1.36051	1.08087	1.01294	1.06268	0.992575	1.03404	1.15697	0.969619	0.953485	0.87129	1.03853	1.02762	0.874595	1.00441	1.18214	1.12529	1.1148	1.32961	1.027	0.874758	1.54984	1.55199	0.990504	1.59287	1.84432	1.64817	1.65567	1.56301	0.965849	0.996962	1.13191	2.15826	1.21933	1.12509	1.26873	0.920944	0.900463	0.53338	0.989557	1.07282	1.40252	0.964659	1.10675	1.10865	1.1946	0.919632	1.45889	0.900266	0.935296	1.00315	1.11858	1.52301	0.978057	1.515	0.949623	1.4956	1.00764	1.23305	1.20269	1.93183	1.20588	1.25201	1.60633	1.42734	1.47644	1.58019	1.38354	0.944387	1.0066	1.00815	1.03774	1.24083	0.952079	0.947525	1.8724	0.729312	2.32073	1.41215	0.98209	1.25912	1.50256	1.17416	1.33263	2.31484	1.0688	1.28854	1.8779	1.45007	1.0593	2.89805	2.34556	3.07369	3.03777	2.72598	2.83185	0.976462	0.922258	1.23537	1.17401	1.44639	1.16651	1.29212	1.01818	2.72463	2.55901	2.56759	2.48033	2.6904	2.73722	2.12777	2.72364	2.68635	2.32706	2.57042	2.21092	2.48273	2.18619	1.57467	2.1596	1.90718	1.74503	2.06663	1.52516	1.48976	1.92774	1.64496	1.80678	1.58375	1.31437	1.30288	1.01891	2.00867	1.59102	2.02725	3.19094	1.99827	2.56834	3.138	2.33569	2.55234	1.04941	1.30401	1.29816	1.21347	2.88331	2.62674	2.3446	2.51151	3.29256	3.47618	3.02861	2.75303	3.41313	4.35606	4.59658	4.45158	2.47767	2.95057	1.76358	2.56719	2.71849	3.02749	3.35705	4.04308	2.14912	1.95536	1.98691	2.04479	1.95522	2.00302	1.91699	2.13246	1.87576	1.50112	1.4251	1.99862	2.06159	1.14645	1.64505	1.12689	0.829726	1.09869	1.00619	0.846403	0.882453	1.18065	0.927789	1.25613	1.27533	0.951339	1.05009	2.40182	2.37293	1.01823	1.12577	0.988893	0.765077
G28052FT	Gal(β1-4)GlcNAc(β1-2)Man(α-Sp0	0.993284825660257	1.53797222506488	2.07468920443315	2.20143021866623	1.25352	1.29322	1.19855	1.16804	1.09249	1.09591	1.02018	1.78442	1.89869	2.17893	2.63073	2.65292	1.41042	1.66204	1.97854	1.83611	2.26427	1.27637	1.7117	1.13749	1.30749	1.4321	1.08159	1.00831	0.885941	1.08946	0.950296	1.10961	2.31763	2.50295	1.375	1.00603	2.18885	1.35034	1.44558	1.06052	1.14218	1.22018	1.09848	1.05806	1.96924	2.12466	2.14072	1.65924	0.998052	1.13503	1.26359	1.41963	1.47562	2.03268	2.60846	1.25798	1.27196	1.33152	1.39903	1.82578	2.65254	2.06941	2.28112	1.88037	1.9842	1.11471	1.57268	1.57813	1.20645	1.46073	1.81964	1.72653	1.48974	2.11255	2.17059	2.98936	2.64581	2.50229	3.12444	2.75521	2.39182	3.03481	2.24107	3.00043	2.54278	2.56626	1.39932	1.14175	0.988883	2.02927	1.40666	1.35093	1.40346	1.33361	1.91744	1.44494	1.05379	1.22809	1.12626	1.01904	1.78969	1.30929	1.38379	1.12314	1.07285	1.1385	1.13678	1.15943	1.04981	1.18055	1.27528	1.07098	1.36857	1.37447	0.979472	1.02969	1.27657	1.34932	1.90858	2.16747	1.65557	1.8854	1.95245	1.95493	2.71964	1.34627	2.30127	1.59985	1.4785	1.56247	1.29199	1.36503	1.62926	1.72938	2.35985	1.67484	1.33644	1.73472	1.44222	1.38889	1.231	1.68921	1.42705	1.64137	1.60053	1.66031	1.70104	1.82809	1.73779	1.86613	1.63704	1.49144	2.22671	1.87316	1.54654	1.60133	1.66487	1.33021	1.88466	1.56138	1.5225	1.70572	1.66355	2.40426	1.50366	1.29323	1.58301	1.51099	2.98481	2.02871	2.72999	2.01891	1.53264	2.24899	1.67331	1.43816	1.64948	2.01179	1.64447	1.66525	1.7839	2.19255	1.04563	1.94425	1.55	1.82949	1.6536	1.0862	2.18531	1.41049	1.89804	2.02246	1.83149	2.25689	1.97606	1.29187	1.4897	1.83427	1.71424	2.58696	1.50645	1.65772	1.83864	1.09309	1.26573	1.28858	1.51005	2.14513	1.82071	1.44149	1.56413	1.8056	1.14269	1.12222	1.83655	1.29114	3.26631	2.36947	2.21109	1.60537	1.32994	2.17707	2.20557	1.93847	1.2711	1.43658	1.2057	1.21737	1.3391	2.60912	1.53468	1.64174	1.34854	1.29698	1.75548	1.2423	2.6767	2.64126	1.40273	1.27197	1.30043	1.31395	1.42734	1.27546	1.54166	1.66012	2.55224	1.27329	1.12741	1.4334	1.3155	1.77249	1.82475	1.50149	2.0457	1.69345	1.49434	1.47192	1.88511	2.15478	2.55358	1.18764	1.31549	1.50086	1.50393	1.22537	1.14096	1.16083	1.29521	1.37798	1.04438	1.14771	1.08913	1.22377	1.28757	1.23139	1.09273	1.5845	1.1625	1.27171	1.35793	1.35273	1.73177	1.41005	1.56525	1.39895	1.29394	1.27046	1.26407	1.18069	1.52245	1.47769	1.80293	1.66354	1.67317	1.97335	1.47281	1.34669	1.22177	1.48272	1.61774	1.76363	1.65719	1.89143	2.17211	2.2928	3.06359	2.97176	1.54982	1.59171	1.7907	1.68192	1.2758	1.08164	1.53621	1.36368	1.36593	1.47919	1.64141	2.19782	1.08393	1.31829	2.76947	1.40297	1.27061	1.29252	1.1131	1.20174	1.20878	1.29408	1.78804	1.40429	1.49046	1.68158	1.6137	1.63984	1.62316	2.37453	1.48389	2.13979	1.82309	1.46713	1.73055	2.03754	1.31101	1.26448	1.23455	1.71079	1.63394	1.49002	1.67513	1.69464	1.15421	1.44201	1.4897	1.62367	1.78778	1.69716	1.50667	1.35114	1.51888	1.58042	1.72593	1.86392	1.82498	1.39614	1.16312	1.21328	1.66243	1.71487	1.66842	1.57986	1.6357	1.69179	1.76763	1.76784	3.28412	1.24277	1.14889	1.16106	1.66816	1.27895	1.51838	1.27936	1.86097	1.77617	1.63299	1.64638	1.80761	2.67898	1.35139	1.30158	1.72283	1.21065	2.09609	1.28306	1.23348	1.65284	0.972959	1.34573	1.25653	1.1097	1.45128	1.25305	1.19224	1.5219	3.3766	1.27337	1.34111	1.64235	2.79003	1.29649	1.40162	1.20122	1.55128	1.27141	1.224	1.18027	1.28594	1.38246	1.33851	1.341	1.41705	1.4994	1.27052	1.38916	1.4053	1.30392	2.51731	1.02743	1.244	1.64416	1.33384	1.41409	1.95967	1.43332	1.20928	2.12069	1.76243	1.90075	1.78745	1.11994	1.28977	1.49757	1.40267	2.04626	1.24916	1.19332	1.49663	2.44019	1.76361	1.3855	1.94142	1.84942	1.79181	1.56397	1.77469	1.3067	1.7348	1.25378	1.26354	1.81535	1.25087	3.15715	2.79346	2.51847	1.72295	2.0425	1.97864	2.28557	1.0954	1.14054	1.50241	1.72444	1.63437	1.22138	1.53188	1.37443	1.63104	1.24545	1.51341	1.27664	1.40246	1.12584	1.38277	1.33714	1.40782	1.5751	1.39749	1.45838	1.45395	1.54769	1.51386	1.71308	1.8191	1.34998	1.75703	1.32418	2.24567	1.89844460912532	1.15866	1.55948	1.87469	1.33603	1.22234	1.60404	1.67506	1.30109	1.5314	2.2313	1.4433	1.4836	2.22685	2.80896	1.35229	1.62559	1.75288	2.087	1.79583	2.31354	1.82211	1.43404	1.43392	1.57555	1.81326	1.74511	1.66668	1.67313	2.199	2.07448	1.96425	2.35053	2.93049	1.17468	1.95599	1.19969	1.45829	1.65325	1.49258	1.79068	1.75367	1.69929	1.62169	1.58287	1.68327	1.44205	1.30785	1.67052	1.41333	1.44137	1.70975	1.6697	1.8149	1.69279	1.79054	1.74627	1.86183	1.52769	2.78	1.80267	2.0831	3.35514	3.17084	3.17603	3.68689	3.29082	1.58323	1.80696	2.39432	1.53194	1.58128	2.20843	2.28219	1.65889	1.84053	1.66934	1.3009	1.68156	1.30954	1.28881	1.47563	2.8007	3.20836	2.31124	2.31087	1.55175	1.67579	1.37092	1.67043	1.66947	1.38964	2.73459	1.44028	1.45259	2.66857	2.19578	1.44966	3.23887	1.32445	2.62827	1.4945	2.94954	1.59659	1.68583	1.48194	1.26014	2.26185	2.20047	2.17478	2.31079	1.52407	1.39285	1.7602	3.34439	2.12385	1.83399	2.31017	2.13089	2.54077	2.91655	1.95429	3.25344	1.99249	1.39371	1.40171	1.39629	1.46223	1.49698	1.35917	1.53382	1.73517	1.31816	1.67196	2.91384	2.63925	2.94359	1.90928	1.29286	1.15094	1.27122	1.47171	1.45494	2.44047	1.53529	1.47433	1.44723	1.23408	1.37317	1.87033	1.26854	1.51615	1.35083	1.20384	1.34637	2.58569	2.38232	2.86888	1.62455	1.44757	2.5084	1.61985	1.16198	1.45756	1.30121	1.28409	1.14187	1.31591	2.19702	1.40379	1.26046	2.19892	2.88407	2.87724	2.04182	1.7987	1.89889	1.47099	1.68719	1.31386	1.49665	1.65322	1.49581	1.28809	1.91699	3.38081	3.28191	1.60522	2.03396	2.23102	2.0057	1.76672	1.5051	1.62672	1.49155	1.76333	1.74277	1.80882	1.22881	1.5451	1.52639	1.29002	1.45591	2.19005	2.59663	4.25884	1.18366	1.94015	1.33622	1.30486	1.16799	1.99091	2.83928	1.13909	1.32952	1.45879	1.20591	4.11209	1.75666	1.84592	1.48072	1.99313	1.92672	1.18419	3.93978	3.4531	1.12947	1.27601	2.98924	1.44667	2.71391	1.22208	0.955087	1.46551	1.338	1.99441	1.82673	1.25301	0.996675	0.979939	1.22308	1.40219	0.856327	1.28631	1.22807	2.50624	0.839879	1.11589	1.15331	1.43811	1.08444	1.10158	0.996677	1.20431	1.13056	1.021	1.27494	1.45112	1.36432	1.09087	1.2371	1.38662	1.11798	1.31531	1.26873	1.31222	0.995959	1.1803	1.22645	1.03664	1.18991	1.25226	1.22228	1.04236	1.07589	1.2725	1.23824	1.61784	2.79426	2.82086	3.08372	2.60776	2.30905	1.49535	2.55706	2.59343	2.85861	2.8533	2.9906	2.98769	2.31118	1.99244	3.25072	1.78934	2.66561	1.20225	1.33993	2.11604	1.16133	2.50667	1.71674	1.27584	2.22694	1.20392	1.281	1.40703	1.9766	1.73077	1.51963	2.33208	1.63244	1.16411	1.3839	1.20217	1.17573	3.05608	2.85555	2.1063	1.27471	1.32088	1.23472	0.973293	1.29564	2.13309	2.69456	1.60144	1.26891	2.0427	1.24916	1.13882	2.63936	2.17236	0.889568	1.65306	2.09382	1.14303	1.5482	1.4291	1.12062	2.0556	2.5799	3.30806	2.27287	2.53921	2.70084	2.62496	2.2999	2.35057	3.12233	2.63116	3.50676	2.32644	2.09736	1.57695	1.14046	1.28386	1.34936	1.65238	1.57354	1.25825	1.23078	1.2801	1.11785	2.21154	1.26456	2.22377	2.39336	1.66225	2.32018	2.82479	1.72697	1.57201	1.74258	1.7124	1.94123	1.46599	1.02424	1.48786	1.68271	1.62947	1.22417	1.48561	2.55494	2.78396	2.50562	2.15778	3.43412	1.33001	1.3538	1.1769	1.47119	1.7944	1.50758	1.30825	1.79955	1.98179	1.77838	2.35455	0.986732	1.02613	1.49662	1.27891	2.77201	1.86478	2.26584	3.18335	1.33424	4.42022	1.09816	1.61207	2.96075	1.08052	1.13271	1.12965	1.33892	1.27141	0.978403	1.32276	1.34325	1.03053	1.0338	0.952492	1.01449	1.26628	1.30904	1.04942	0.943601	2.04558	0.941743	1.00941	1.78373	1.26868	1.57743	1.35704	1.21319	3.12502	1.73981	2.19111	3.19439	2.52818	1.8714	1.71863	1.87966	1.10774	1.22917	1.84918	1.3965	1.04868	1.3695	1.41324	1.33317	4.09153	3.85679	3.09735	1.13101	1.91315	0.973859	1.22243	1.25209	1.09862	3.78927	0.973102	1.45206	1.25518	1.80915	1.10457	1.31437	1.70031	1.37512	1.19866	1.53025	1.70703	1.79273	2.50155	2.07634	1.63425	1.34644	1.11246	1.32552	2.61758	1.22447	2.45872	1.82762	2.38938	1.49621	1.31046	1.38786	1.71964	1.32533	1.67975	1.46507	1.28544	1.11168	1.705	1.48572	1.25122	0.997497	1.66527	0.97269	1.42987	1.24699	1.36018	1.40508	1.48783	1.03154	0.945951	1.27766	0.982714	1.17356	1.05352	1.19963	1.05517	2.10324	1.26562	1.23742	1.24559	1.07461	1.34315	1.5031	1.55951	1.48621	1.01676	1.11561	1.56327	1.38276	1.89082	1.69342	1.41563	1.33835	1.45311	1.41317	1.53698	2.07373	1.24542	1.4943	0.941434	1.13057	0.948283	1.11027	1.07642	1.20867	1.258	1.03798	1.9856	1.42777	2.08335	2.17941	3.72435	1.6716	0.996892	2.79498	1.20193	1.01981	1.45535	1.69734	1.06642	1.51413	1.12404	1.11693	1.00611	1.03684	1.05679	1.08087	1.01294	1.25141	1.22314	1.02938	1.21554	0.969619	0.992184	1.16249	0.957213	1.02762	1.04724	1.00441	1.31129	1.06281	1.2151	1.1621	1.10137	0.950926	1.2742	1.45016	0.919209	1.40096	1.60819	1.40873	1.61762	1.456	2.34577	0.996962	1.38067	1.97722	2.12003	1.24723	1.12787	0.920944	1.09878	0.755022	0.959821	0.874538	1.14346	1.21777	1.40646	1.29021	1.13235	0.919632	1.12877	0.900266	0.933829	1.03406	0.994381	1.05298	1.08613	1.03573	0.952142	1.01061	0.962201	1.04546	1.26344	1.36825	1.04459	0.914229	1.28886	1.22162	1.08951	1.36304	1.29089	1.20543	1.19513	1.04837	1.10708	1.66634	0.963243	1.08603	1.45722	1.12687	2.52649	1.62275	0.98209	1.34496	1.1607	1.23162	1.70919	1.19178	1.11338	1.04425	1.34465	1.36462	1.20318	2.98753	2.41276	2.99786	2.95153	2.846	2.93839	1.20455	1.00617	1.282	1.23829	1.2087	1.90842	2.76317	2.22779	3.43328	3.17374	3.13648	3.00324	3.11919	3.11411	2.15869	2.94879	3.00236	2.59185	2.60051	2.33657	2.1383	2.25539	1.44689	1.89292	1.74632	1.80488	1.69167	1.43637	1.81472	2.02469	1.59252	2.01058	1.6129	1.52452	1.30288	1.15612	1.75197	1.64332	2.01075	2.91259	1.89896	2.48265	3.07096	2.186	2.3701	1.03973	2.09122	1.55073	1.67628	3.19203	2.65342	2.30929	3.01012	3.24313	3.84783	3.33513	3.23085	3.88952	3.36478	4.5219	2.86678	1.72527	2.90441	1.8779	3.03002	2.38464	2.76411	2.23321	2.96742	1.72648	1.51957	1.70682	1.75651	1.61978	1.54484	1.49764	1.89085	1.28748	1.28647	1.4251	2.13782	2.09198	1.14049	2.11199	1.28986	1.05148	1.23944	1.16586	0.939366	0.882453	1.32363	0.927789	1.18887	1.17247	0.951339	1.1247	3.67613	2.29029	0.963295	1.05915	0.959112	1.09262
	Fuc(α1-2)Gal(β1-4)GlcNAc(β1-6)[Fuc(α1-2)Gal(β1-4)GlcNAc(β1-3)]GalNAc(-Sp14	1.04227748077547	1.65710463650164	2.51746978670347	2.73975459386432	1.74441	1.78864	1.42602	2.12983	1.09249	1.17768	0.999178	1.91267	1.8853	2.20094	2.65619	3.41929	1.63443	1.29972	2.60221	2.43201	3.00317	1.54507	1.24994	1.13749	1.37848	1.0748	1.01817	1.02496	1.04336	0.960058	0.950296	1.10961	2.75792	1.436	1.12168	1.16988	3.24437	1.13188	1.14966	1.0375	1.12649	1.16979	0.966175	1.15225	2.48273	2.69966	2.48141	2.27727	0.939769	1.27824	1.76166	1.73015	1.36378	2.46585	3.4678	1.50887	1.90354	2.33404	1.90825	2.74028	2.77697	2.14302	2.11392	2.01216	1.77362	1.33474	1.07519	1.18412	1.01492	1.02485	1.00923	1.66497	1.34527	1.96117	1.70673	2.69496	2.08655	2.37492	2.71011	3.13244	2.8594	2.79342	2.56073	2.99372	2.83529	2.31215	1.13362	0.97787	1.06536	1.62282	1.426	1.72839	1.59528	1.78045	1.93575	1.47733	1.02305	0.899889	1.21297	0.894278	1.77889	1.15273	1.04383	1.42126	0.972719	0.985191	1.03746	0.942386	1.23047	1.10199	0.965855	1.16187	1.27173	1.53603	1.18775	1.21625	1.10758	1.01524	2.21392	1.57515	1.73817	1.69821	2.02028	2.04255	2.99029	1.3624	2.3997	1.84443	1.96169	2.54392	1.29199	1.88141	2.00363	1.97419	1.94338	1.55676	1.36383	1.74979	1.41753	1.22668	1.231	1.74326	1.28292	1.38359	1.52295	1.79707	1.6845	1.86519	1.93548	1.97075	1.52328	1.49144	2.12088	1.77509	1.53313	1.71489	1.33208	1.55785	1.91166	2.71173	3.81997	4.35226	4.48968	4.53346	3.35681	3.95346	4.35781	4.27396	3.19633	2.02871	3.28188	2.00528	2.43937	2.24652	1.9754	1.70164	1.51951	1.97481	2.0977	2.43396	2.29158	2.3191	1.27957	2.4124	1.32046	1.82032	1.61726	1.20455	1.77166	1.45119	1.6993	1.85162	1.43934	1.84702	1.63264	1.06436	1.37413	1.02799	1.64485	1.60308	1.57573	1.4652	3.17405	2.06807	2.71144	1.12272	1.1691	2.14513	1.79372	1.88699	1.18043	1.82862	1.23376	1.30864	1.90476	1.018	3.28982	2.6237	2.21104	1.54628	1.43098	2.54526	2.31725	1.85078	1.41324	1.57029	1.58555	1.17939	1.31575	2.86388	1.83144	1.73813	1.43532	1.39622	1.59814	1.2423	3.11353	2.71407	1.64913	1.80123	1.48131	1.15907	1.51097	1.38516	1.52977	1.66787	2.61692	1.27329	1.12741	1.22401	1.3155	1.95239	2.19142	2.27245	2.63679	1.69345	1.40032	1.47192	2.0094	2.18172	2.71082	1.27774	1.29109	1.56045	1.73321	1.15245	1.24853	1.16083	1.4174	1.50634	1.09726	1.14771	1.08913	1.3348	1.26568	1.13907	1.09273	1.63695	1.1625	1.35082	1.20047	1.78466	1.73177	1.37845	1.45343	1.43072	1.39957	1.38957	1.2094	1.73358	1.50736	1.54721	1.58567	1.73354	2.22918	3.44198	1.26677	1.22591	1.22398	1.48272	1.69249	1.77616	1.7592	2.10732	1.93341	2.3155	3.00221	3.10491	1.58092	1.37641	2.16366	1.75923	1.24653	1.13494	1.18469	1.39068	1.47795	1.3568	1.54431	1.41112	1.08393	1.31829	1.99982	1.31218	1.32053	1.48638	1.26163	1.20009	1.06662	1.53057	2.75498	1.3931	1.31489	1.52366	1.6976	1.63984	2.61671	3.47845	1.85159	2.58993	2.96848	1.48395	1.7824	2.65329	1.55376	1.31452	1.4075	1.82352	1.61675	1.61465	1.65265	1.56039	1.22411	1.58889	1.8842	2.1135	1.75309	1.61774	1.3844	1.60419	1.54365	2.429	1.64088	1.8316	1.75682	1.2897	1.3059	1.19104	2.1334	1.78361	1.63882	1.57986	1.86088	1.49627	1.7643	1.82767	3.48479	1.42359	1.19856	1.35908	1.66816	1.27895	1.07584	1.52347	1.46773	1.7483	1.75247	2.001	1.86144	2.71806	1.38668	1.20811	2.03325	1.46526	2.0649	1.25007	2.35796	2.62465	0.980988	1.2009	1.33103	1.1097	1.17396	1.25927	1.29067	1.5219	2.65723	1.27337	1.34111	2.43468	4.31522	1.31569	1.25787	1.20122	1.58993	2.23721	3.16791	3.75884	4.16776	1.95769	2.64575	3.53874	1.621	2.30598	1.27052	3.64795	1.25066	1.29176	4.4271	1.60729	1.32989	1.9335	1.34693	1.9561	1.77087	1.34466	1.20928	2.1761	1.76243	1.90075	1.78745	1.16887	1.28977	1.49757	1.81219	2.03819	1.38628	1.21808	1.49663	2.40647	1.85387	1.3855	1.98733	1.84942	1.80429	1.83298	2.66098	1.36472	1.75255	1.1316	1.25587	1.88409	1.25087	2.86952	2.50715	2.54772	1.67493	2.19997	2.15958	2.70226	1.47874	1.58821	2.91294	2.71719	1.34022	1.25768	1.53188	1.37443	1.4519	1.36553	2.68953	3.74712	4.30917	1.22715	1.38277	1.24253	1.28178	1.24671	1.39749	1.45838	1.45395	3.27669	4.07606	4.43849	4.53723	1.46014	2.54466	2.2001	4.34346	2.31859926040426	1.82064	1.2786	1.93742	1.35635	1.15457	1.59091	1.8145	1.58555	1.81094	2.2313	1.40592	1.72179	2.35863	2.72492	1.35229	1.484	1.95295	1.89947	2.12345	2.70619	1.75052	1.43404	1.41029	1.57555	1.84242	1.87335	1.66431	1.83555	2.00546	2.15679	1.83832	2.31854	2.30489	1.17468	1.95599	1.21271	1.63158	1.88784	1.50893	2.25041	1.75367	1.69929	2.40493	1.58601	1.67931	1.91681	1.74891	2.39816	3.38188	3.82513	4.54134	4.64191	4.38947	1.44861	1.72516	1.67643	2.3574	1.7328	2.93959	1.92329	1.81227	3.62567	3.78334	3.29222	4.07555	3.45065	1.46666	1.63666	1.74506	1.8292	1.70536	1.97761	1.57506	1.47789	1.69514	1.85109	1.45045	1.57035	1.55012	1.4872	1.44494	2.57068	2.69134	1.99083	2.05905	1.47197	1.99825	1.28052	1.58279	1.54139	1.24288	2.892	1.29097	1.25569	2.76487	1.36262	1.38534	3.05405	1.18375	2.78441	1.26562	2.6826	1.65092	1.23264	1.39466	1.26478	3.63518	3.81376	3.66966	3.83953	1.51488	1.45667	1.71619	2.1573	2.17673	1.79834	1.77567	2.06668	1.90773	2.49859	2.27533	2.45059	2.30438	1.73331	1.1851	0.969814	1.26275	1.58519	1.1032	1.37145	3.12181	2.28492	2.34648	2.85388	2.72094	2.69817	1.84156	2.97197	2.41196	1.47275	1.34707	1.36911	1.96213	2.03069	1.62486	1.28407	1.38981	1.37317	1.84752	1.48033	1.55806	1.53262	1.44738	1.35448	2.21026	1.65233	2.54836	1.73521	1.49755	1.32562	1.23883	1.08218	1.70704	1.54461	1.24374	1.14187	1.35692	2.49279	1.3842	1.10634	1.74421	1.99286	2.12743	1.95238	1.92234	2.26801	1.99186	1.4612	1.80312	1.4743	1.85566	1.92342	1.63811	2.10259	3.15516	2.99275	1.44484	1.55061	2.97412	2.11029	1.48435	1.40723	2.18266	1.2549	2.60691	2.41172	2.19003	1.39281	1.89969	1.95347	1.30944	1.09437	1.74861	1.63988	2.25597	1.18275	1.33835	1.81825	0.974876	2.09917	1.67493	2.75885	2.08369	1.13038	1.15754	1.20591	1.61285	1.51373	2.1934	1.35106	2.002	1.84876	1.23057	3.08295	2.08851	1.04203	1.20241	1.88247	2.24186	1.55134	1.33949	1.20512	3.19859	4.11371	4.3969	4.33294	1.2671	1.08294	1.06287	1.41958	1.31503	0.975025	1.01681	1.38089	1.18057	1.08347	1.15569	1.15116	1.04091	1.34826	0.960659	1.18189	1.39638	1.42077	1.34653	1.54585	1.60135	1.70773	1.3714	1.21438	1.03008	1.38604	1.15623	1.27812	1.54361	1.49034	1.15491	1.20827	1.17304	0.903112	1.21179	1.121	1.01691	1.23847	1.2084	1.19267	1.57026	2.86827	3.02877	3.11513	2.57287	2.49521	1.67249	2.86729	2.94544	2.75067	3.24789	3.15645	2.9217	2.84844	3.10529	2.92866	2.16436	2.76379	3.45704	3.23073	2.23537	1.46794	2.53693	1.43174	1.422	2.44558	1.41037	1.49434	1.53975	3.54996	3.71332	3.3777	1.34633	1.18365	1.13074	1.15629	1.46277	1.09692	2.44947	2.40001	1.80006	1.31256	1.36085	1.48586	1.2437	1.16409	2.65537	2.27588	1.44718	1.15339	3.25891	1.47768	1.41247	1.6951	1.11327	0.819601	1.84652	2.03181	1.13834	4.52448	4.59839	3.82771	1.92312	2.67782	2.03916	2.18311	2.4834	2.62201	2.48729	2.19168	2.26547	2.17328	2.20331	2.86127	1.67111	2.8732	1.85172	1.82747	1.38641	1.16008	2.29631	1.84508	1.41245	1.84366	1.27575	1.66212	1.78436	1.59843	1.5542	1.72366	1.34203	2.41729	2.60063	1.93918	1.96096	1.92778	2.11022	1.82396	1.42423	1.15806	1.58652	1.43403	1.82172	1.36799	2.22166	2.91462	2.96086	2.50562	2.17984	2.7188	1.16241	1.24112	1.10081	1.18932	1.42812	1.42391	1.26824	1.76377	2.43757	1.9351	2.52515	0.906082	0.883279	1.23328	0.936807	2.77201	1.47482	1.80398	3.35178	0.97762	4.19571	1.08187	3.10656	3.46412	1.13884	1.11922	1.18619	0.954085	1.23938	0.997564	1.12988	1.43429	1.33156	1.0684	1.75745	1.05784	1.17779	2.37213	0.943257	1.10054	3.29816	1.06739	1.0574	3.06216	1.03303	1.67269	2.22341	1.7829	3.35639	2.57326	2.24873	2.30637	2.66583	1.98478	1.84644	2.02017	3.05988	3.70072	3.79049	4.22456	0.953029	1.36727	3.22501	1.46595	1.38859	1.09471	1.5436	1.36189	1.29591	0.973859	1.08235	1.3907	1.13513	3.40819	0.901282	1.9207	1.09186	1.07379	1.16424	1.10513	1.0925	1.43689	1.22649	1.05537	1.68791	1.64432	2.53462	2.21706	1.59273	1.80342	1.23477	1.51886	1.40212	1.18036	1.11719	2.21073	1.84096	1.82448	2.11752	1.50726	1.35081	1.33054	1.92835	1.58512	1.12095	1.39018	1.10061	1.24062	1.09206	1.20437	1.34133	0.980974	1.22725	0.971105	1.47489	1.3924	1.29832	1.3078	1.20642	0.90855	0.946429	1.63199	1.30492	1.06296	1.08532	2.1743	1.34369	1.05223	2.23117	2.32581	1.36669	1.16639	1.64424	3.11003	0.910844	1.34049	1.32925	1.70528	2.25355	1.73787	1.14513	1.21541	1.34447	1.6384	1.83365	1.33933	1.25926	1.18823	0.941434	0.942828	0.948283	1.03507	1.09294	1.44729	1.1526	1.08755	1.60546	1.26479	1.97693	2.02075	3.98418	1.69997	1.19767	2.26962	1.2702	0.971232	1.65068	1.50723	1.06642	1.32616	1.07581	1.13691	1.08089	1.32429	1.05679	1.89442	1.36754	1.06268	1.17025	1.51079	1.07539	0.969619	1.37413	0.992894	0.924628	1.02762	0.868111	1.01037	1.25512	0.98169	1.09251	1.10428	1.18879	1.06707	1.5401	1.8943	1.03395	1.36307	1.63926	1.48128	1.61762	1.456	1.04908	0.996962	1.13191	1.7853	1.77803	1.38485	0.991594	0.920944	0.900463	0.513175	1.09115	0.911199	0.967387	0.964659	2.72958	1.10865	0.842562	1.1795	0.873264	1.06891	1.09074	0.888238	1.15117	1.00927	1.09032	1.44908	0.949623	1.32436	1.05159	1.32919	1.24841	1.58707	1.33003	0.961818	1.42133	1.34719	1.15	1.42243	1.67315	1.09912	1.01484	1.1292	1.03774	1.0688	0.979356	0.947525	1.55483	0.8892	2.33911	1.18138	1.2272	1.40888	1.0901	1.24848	1.04434	2.05636	1.29808	1.22458	1.60709	1.77718	1.00878	3.0562	2.32875	2.95123	2.93541	2.91599	2.83185	1.07773	1.0254	1.13239	1.12955	1.2087	1.26296	1.1882	1.01818	3.24735	3.13919	3.06583	2.86962	3.08387	3.06528	2.28524	3.39738	3.17377	2.27166	2.40161	2.0173	2.26035	2.26364	1.49181	1.69035	1.3837	1.5303	1.71838	1.34594	1.55945	2.0824	1.54408	1.91216	1.27111	1.31437	1.30288	1.82319	1.77714	1.32104	1.82085	3.1914	1.83549	2.78744	3.17785	2.186	2.56498	1.16815	1.30401	1.29816	1.20801	3.01883	2.60867	2.53349	2.61336	3.3665	3.66186	3.13945	2.95734	3.72545	4.00113	4.1199	3.62546	1.78659	2.74307	2.03173	2.97662	2.82039	3.03646	2.64942	2.37998	1.96373	1.85569	1.90842	3.45824	1.85666	2.15227	2.23147	3.39241	4.14033	4.41056	4.16098	4.14957	3.06947	1.12319	2.37838	0.942444	0.829726	1.5342	0.986445	1.02158	0.981162	1.18065	0.927789	2.73852	2.75963	1.15298	0.958276	2.44087	2.33512	1.17435	0.9039	1.05843	0.765077
	Gal(α1-3)[Fuc(α1-2)]Gal(β1-4)GlcNAc(β1-6)[Gal(α1-3)[Fuc(α1-2)]Gal(β1-4)GlcNAc(β1-3)]GalNAc(-Sp14	1.25117326438507	1.247510917927	2.51682117384399	2.61025333600698	1.53733	1.58599	1.57618	1.16804	1.21348	1.2478	0.958711	1.78442	1.82369	2.10464	1.48415	2.27436	1.54342	1.19354	2.22046	1.83611	2.22836	1.27637	1.67182	1.24764	1.58046	1.0748	1.01817	1.00831	0.936756	1.01884	1.08605	2.02669	2.6374	3.4401	1.15411	1.00603	2.49722	1.50575	1.14966	1.0375	1.29675	1.27499	0.93597	1.02956	2.05124	2.50953	2.15205	2.20569	1.07939	1.17234	1.45126	1.37002	1.24519	2.32887	3.09711	1.56864	1.91368	1.49775	1.75998	1.87345	2.64349	1.64739	2.38403	1.88037	2.00347	1.25422	1.15061	1.59105	1.25008	1.0534	1.00923	1.45799	1.46719	1.9758	2.00382	2.74151	1.83135	2.39279	2.80061	2.75285	2.547	2.50532	2.2957	2.66586	2.61008	2.35605	1.16731	0.97787	0.988883	1.59825	1.61581	1.42997	1.42291	1.65348	1.96173	1.61755	1.02525	1.19099	1.1709	0.894278	1.56917	1.03406	1.04383	1.111	1.05217	0.967695	1.15929	0.942386	1.00503	0.914231	0.965855	1.01368	1.25519	1.68179	0.969265	1.0042	1.03801	0.973311	2.01538	1.57515	1.66947	1.62846	1.61223	2.1266	3.59522	1.69892	2.46367	1.77375	1.74544	1.79327	1.29199	1.36503	1.39541	1.78505	1.62069	1.67426	1.34832	1.71362	1.41753	1.3102	1.231	1.77212	1.28292	1.41355	1.49531	1.85698	1.6845	1.83549	1.8021	1.93477	1.42297	1.49144	2.10975	1.67942	1.53313	1.77825	1.4153	1.38979	2.34531	1.56138	1.81656	2.06911	2.99893	2.91997	1.53863	1.48428	1.7674	2.13998	3.35645	2.02871	2.88833	1.95937	1.61221	2.20206	1.76177	1.61541	1.54558	1.90433	1.58767	1.73682	1.82022	2.19255	1.08511	1.94425	1.21768	1.40717	1.65315	1.11861	1.92477	1.41651	2.33036	1.94678	1.72483	1.71487	2.00172	1.27425	1.1356	1.2991	1.34649	1.97551	1.16974	1.31558	2.76627	1.18205	1.26573	1.12272	1.94088	2.14513	1.86574	3.69086	2.66865	2.26024	1.20149	1.12222	2.03673	0.969552	3.33557	2.55941	2.00634	1.66532	1.63934	2.13092	2.00646	2.00111	1.07256	1.09466	1.14538	1.17732	1.39223	2.16559	2.07468	1.65107	1.53555	1.23198	1.77661	1.2423	3.05948	2.74972	1.41679	1.39581	1.30043	1.15907	1.42734	1.51492	1.57337	1.63376	2.55383	1.27329	1.12741	1.17234	1.38646	1.95897	2.09851	2.1471	2.55246	1.70119	1.40032	1.47192	2.03379	2.15478	2.46391	1.16332	1.35985	1.51138	1.32856	1.18273	2.61764	3.43074	4.34303	1.37798	1.04438	1.16807	1.15901	1.22377	1.34187	1.14517	2.0983	3.59638	1.33943	1.28258	1.7986	1.76638	1.73177	1.37845	1.43319	1.53333	2.56176	3.2539	3.57689	3.68518	1.48304	1.47769	1.47631	1.69736	1.80874	1.86223	1.57029	1.70355	1.24634	1.74501	1.69798	1.8496	1.61948	1.95099	2.08631	2.2928	3.52362	4.60554	1.78457	1.72152	2.03928	1.9523	1.24653	1.99498	1.16276	1.24759	1.38424	1.51432	1.53263	1.22312	1.08393	1.31829	1.94716	1.21686	1.15318	1.18085	1.1131	1.08987	1.0927	1.29165	1.67006	1.34525	1.57751	3.65485	4.37385	1.65651	2.99864	3.1592	1.68915	2.03716	2.91587	1.35656	1.73864	2.03754	1.40011	1.1984	1.3449	1.40863	1.60708	1.74924	1.81662	2.32201	1.34849	1.37247	1.5751	1.94243	1.62206	1.61774	1.40691	1.50773	1.50087	1.77323	1.62608	1.62103	1.76519	1.23932	1.21219	1.19534	1.77424	1.84664	1.63114	1.57986	1.6357	1.49627	1.7643	1.76784	3.56877	1.22367	1.24059	1.3008	1.66816	1.27895	1.07584	1.28703	1.42796	1.7483	1.63299	2.00441	1.87827	2.28612	1.37397	1.30479	2.40863	1.44613	2.13419	1.2048	1.63648	1.59443	0.972959	1.12891	1.28275	1.36972	1.17845	1.31697	1.30266	1.5219	3.18335	1.27337	1.34111	1.71778	2.87373	1.40061	1.43225	1.81418	3.08892	1.37722	1.19483	1.4706	1.48076	1.74378	2.19625	3.08621	1.61322	1.6713	1.45137	3.25752	1.61786	1.37249	4.15466	1.51653	1.11409	1.59821	1.27929	1.77347	1.59754	1.5435	1.362	2.12069	1.76243	1.90075	1.78745	1.11994	1.35756	1.59873	1.40267	2.01642	1.6586	1.19332	1.53885	2.40647	1.76361	1.3855	1.94142	1.84942	2.2513	3.22742	3.90237	1.20041	1.62522	1.19424	1.3495	1.81535	1.25087	2.95951	2.72231	2.51847	1.75122	2.02981	1.90401	2.34335	1.28979	1.3015	2.80449	2.59261	1.34022	1.35832	1.54714	1.52137	1.4519	1.43551	1.51341	1.19448	1.40246	1.29649	1.38277	1.24253	1.28178	1.24671	1.51716	1.45838	1.83875	1.5498	1.51386	1.72856	1.82195	1.17931	1.40701	1.32418	2.24567	2.1160535654875	1.04309	1.09044	2.22428	1.38838	1.15457	1.42777	1.78501	1.30109	1.74698	2.2313	1.32817	1.24893	1.8749	1.95924	1.35229	1.63875	1.7145	1.78794	3.19824	3.40365	1.75052	1.5209	1.41029	1.57555	1.81326	1.74511	1.96647	1.67313	2.07323	2.07448	1.84047	2.37576	2.15847	1.17468	1.95599	1.19969	1.61082	2.70226	3.37734	4.00581	1.86262	1.75823	1.62169	3.05996	3.91182	4.58376	1.3293	1.78967	1.41333	1.44137	1.64305	1.6697	1.94732	1.55248	1.69267	1.67643	1.86129	1.65033	2.60145	1.88226	1.75469	3.42807	3.23401	3.18483	3.81962	3.47654	2.56682	3.43968	3.61143	1.4162	1.66394	2.08963	2.43945	1.41041	1.74831	1.71425	1.14341	1.18649	1.85573	1.23392	1.16651	2.61196	2.81908	2.05899	2.16615	1.73871	1.87854	1.67913	1.84312	1.34115	1.3943	2.99687	1.24636	1.41411	2.81865	1.25666	1.31552	3.27428	1.33647	2.82841	1.2435	2.7505	1.75144	1.40413	1.5182	1.4857	3.56253	3.55869	3.61539	3.48716	1.85015	1.70231	1.66184	2.16061	2.11391	1.77387	1.89222	2.17784	2.36394	2.5946	2.34496	2.72562	2.70662	1.70392	1.42086	1.32908	1.56292	1.41908	1.1032	1.48554	2.30803	1.79775	2.13671	3.1279	2.72309	3.10262	2.09561	2.73218	2.08539	1.45429	1.46989	2.45551	1.95482	2.39543	2.20918	1.58184	1.40303	1.66706	1.86971	1.31574	1.30944	1.49723	1.33484	1.32412	2.42037	2.06337	2.69206	1.55209	1.44691	2.34367	1.33176	1.36199	1.64386	1.41609	1.52032	1.23944	1.475	2.09754	1.41141	1.22107	1.81529	2.02693	1.9751	1.81537	1.79574	1.86311	1.68475	1.4612	2.47603	1.8365	2.27518	2.69452	1.57242	1.68263	2.96805	2.87013	1.42229	3.26588	1.81661	1.66846	1.62457	1.90897	3.03648	1.45208	3.46825	2.88191	2.38931	1.85607	1.98135	2.11967	1.44356	1.36448	2.41206	1.44714	2.00766	1.42702	1.43424	1.35445	1.5068	2.73102	2.32693	3.53672	1.87081	1.13038	1.17539	1.52547	2.08526	2.5122	2.15356	1.51386	1.99313	1.83171	1.212	2.3051	1.63293	1.04203	1.3254	1.98567	3.21536	2.38103	1.324	0.955087	1.71483	2.83894	3.95206	4.0162	1.12399	1.12707	1.22979	1.20617	1.09208	0.909994	1.23578	1.23082	0.984937	0.817797	1.00235	1.20957	1.04091	1.13083	4.27302	3.74443	3.52255	1.11972	1.021	1.23363	1.61995	1.60947	1.09087	1.1282	1.03008	1.2775	1.33119	1.19896	1.20374	1.14753	0.904738	1.08724	1.19395	0.962171	1.16817	1.19128	1.14558	1.04841	1.20874	1.19743	2.44241	3.06473	3.0218	3.1566	2.43748	2.64121	1.64261	2.96334	2.8131	2.94052	3.51198	3.1862	2.97896	2.92698	2.1063	2.88778	2.07482	2.86447	2.91244	2.85545	2.19034	1.34299	2.89677	1.92029	1.28392	2.85432	1.93659	1.7387	1.07925	2.95794	3.34724	2.24284	1.3273	1.86861	1.04267	1.10158	1.44894	1.09692	2.40901	1.56784	1.28565	1.30306	1.81428	1.54998	1.20588	1.11415	2.24615	1.57216	1.03075	1.15339	2.65715	1.23725	1.50802	1.46491	1.13076	0.819601	1.5559	2.27951	1.29813	3.58278	1.77803	1.26797	1.77634	2.52008	2.80937	2.21272	2.5771	2.5658	2.26528	2.10805	2.4171	2.59586	2.58014	3.1022	2.18142	3.1187	1.82881	1.23702	1.12281	1.4448	1.96879	2.39397	2.15604	1.27205	1.24503	1.44614	2.49916	1.94791	2.42631	2.75148	1.60602	2.84715	2.73751	2.23798	2.88496	2.85051	2.93736	2.56454	1.67893	1.54949	2.56159	1.98693	2.74147	2.05013	2.30593	3.60713	2.53479	2.62085	2.21977	2.61244	1.48467	1.65844	1.63394	1.01755	2.27903	1.55445	1.64971	1.48656	2.62427	2.06235	2.74091	1.15138	0.861551	1.73572	1.21242	2.77201	1.83194	2.53771	2.8502	1.14478	3.67906	1.88463	2.23806	3.09823	1.07146	1.22406	1.12965	0.954085	0.953584	0.978403	1.05055	2.2658	1.32274	0.952337	0.952492	1.00729	0.965493	1.70725	1.03931	1.29479	2.71643	1.14268	1.15103	2.44707	1.17489	1.35068	1.5815	1.448	2.91513	2.26897	2.24334	2.50827	2.62203	1.91847	1.71863	1.87966	1.39153	2.71148	2.75911	3.16822	0.979786	0.94449	1.8846	1.58924	4.21793	3.64107	2.7456	1.3728	1.97548	1.30821	1.58778	1.6454	1.70173	3.82863	0.965265	1.34595	2.37026	1.3774	1.00628	1.70596	1.19124	1.6612	1.13639	1.31639	2.27261	1.73668	3.06183	2.87242	1.56754	2.30524	1.80015	2.27558	2.39236	2.00026	1.69349	2.18197	2.08141	1.56937	2.11142	1.51712	1.88644	1.34801	2.47732	1.99878	1.23331	1.19152	1.68639	1.46185	1.28982	0.999687	1.26776	1.03513	1.50936	1.30014	1.11432	1.37342	1.59199	1.11447	0.845455	1.04487	1.28098	1.38386	1.17613	1.49664	1.06899	2.26357	1.03255	1.18092	1.64395	1.66816	1.4145	1.34093	1.52036	3.10802	0.910844	1.06837	1.77063	1.93637	2.61286	3.74343	1.68628	2.59411	2.97379	3.23332	3.92127	1.22564	1.23767	1.31717	0.941434	1.06845	1.07766	1.16374	1.09395	1.0768	1.31029	1.11858	1.4085	1.36772	2.81047	2.70775	3.91779	3.88609	2.91158	2.50353	1.04783	0.971232	1.45535	1.3254	1.08872	1.35162	1.00682	1.26649	1.35247	1.03684	1.09558	1.09591	1.01294	1.31825	1.22895	1.0192	1.0684	0.969619	0.953485	1.11761	1.22351	1.18767	0.868111	1.29358	1.13343	1.32429	1.09283	1.20938	1.21714	1.0719	1.37813	1.77007	1.02387	1.40296	1.6961	1.65131	1.75654	1.50283	1.35492	1.47185	1.2033	1.44934	1.25757	1.19667	0.948639	1.68387	1.00199	0.55999	2.3004	0.906546	1.31498	0.964659	2.07834	1.10865	0.943499	0.956975	0.873264	0.924582	0.897299	1.04029	1.1772	1.30347	1.09039	1.24361	0.98713	1.13426	0.962201	1.04546	1.30192	1.36799	2.3974	2.20003	1.41816	1.59791	1.58446	1.58908	1.34119	0.944387	1.13806	1.23539	1.03774	1.00364	1.11659	1.18792	1.52462	1.25026	2.55721	1.57504	1.01797	1.38675	1.16039	1.06479	1.04434	1.67788	1.17865	1.08273	1.81369	1.63839	1.37013	3.26975	2.33778	2.91955	2.87477	2.81107	2.83185	1.39645	1.34975	2.22313	1.03876	2.02674	1.40417	1.36555	1.01818	3.15435	3.12118	3.15081	2.7366	3.00722	3.31562	2.76688	3.04028	3.08427	2.44678	2.36012	2.20966	1.99147	2.16708	1.57554	1.75103	1.71573	1.54604	1.78787	1.60178	1.85506	2.23805	1.71531	2.32486	2.41594	1.70111	1.81361	2.89829	2.1169	1.51683	2.58692	3.071	1.96352	2.93898	3.10393	2.186	2.60452	1.10737	2.03235	2.18553	1.42552	3.27401	3.08464	3.52378	3.3412	3.48576	3.90486	3.56175	3.53485	3.93415	3.25817	3.72632	3.17621	1.69381	2.74307	1.94174	2.76859	1.90999	2.30316	1.82577	2.21348	1.81277	1.83551	1.7691	4.04304	1.61978	1.66052	1.99657	4.37249	1.60112	1.42083	1.64899	2.94242	2.24812	1.40184	2.22094	0.942444	0.960991	1.32327	0.962003	0.956783	0.980016	1.52435	1.09293	2.67567	2.67908	1.27623	0.958276	2.43957	2.46808	0.946034	0.9039	1.32809	1.33083
	GalNAc(α1-3)[Fuc(α1-2)]Gal(β1-4)GlcNAc(β1-6)[GalNAc(α1-3)[Fuc(α1-2)]Gal(β1-4)GlcNAc(β1-3)]GalNAc(-Sp14	1.11068116061916	2.52722067231547	2.33080483432353	2.60170173160862	1.53805	1.32826	1.40722	1.16804	1.09249	1.24454	1.17012	1.78442	1.87636	2.15711	2.36024	2.9108	1.19233	1.62788	2.58392	2.53856	2.83642	1.27637	1.88716	1.27194	1.35682	1.23492	1.01817	1.03079	1.15977	0.960058	1.1255	1.1348	2.49511	3.77442	2.49011	1.03111	2.97433	1.24069	1.37374	1.32445	1.23203	1.30507	1.0675	1.18111	1.91013	2.00188	1.88425	2.07035	1.1611	1.11276	1.26695	1.14646	1.30105	1.99691	3.07889	1.25798	2.63808	1.26111	1.26356	1.87364	2.43719	2.3217	1.91454	2.34945	1.63692	1.31091	1.07519	1.03008	1.01492	1.02485	1.00923	1.34998	1.47634	1.88955	1.82709	2.64638	2.17102	2.23381	2.75155	2.82267	2.37235	2.51529	2.24091	2.84045	2.61208	2.23515	1.28551	1.26806	1.13631	1.46725	1.53452	1.35397	1.54406	1.51808	1.78176	1.2512	0.939765	1.20915	1.23069	1.06257	1.40515	1.21309	1.16966	0.991757	1.04199	1.01523	1.11948	0.985023	1.21985	1.18848	0.965855	1.2037	1.32718	1.83701	0.962425	1.06623	1.03801	1.14813	1.40136	1.63798	1.69435	1.54275	1.61624	1.99062	2.63975	1.34209	2.22956	1.85811	2.31567	1.88978	1.29199	1.36503	1.56494	1.86719	1.64869	1.6748	1.30355	1.71362	1.51448	1.22668	1.30384	1.65393	1.60308	1.38359	1.49531	1.68123	1.6845	3.72828	1.73779	4.58316	2.20054	1.49144	4.58804	1.66575	1.53313	4.24931	2.12208	4.12243	1.75672	1.60237	1.9914	2.6603	3.57501	3.52627	2.37635	3.19884	3.45252	3.6457	3.19201	2.02871	3.2634	1.95104	2.10353	2.19815	1.81268	3.46423	1.87752	3.23311	1.92801	3.53009	3.85101	2.19255	1.0607	2.31284	1.21768	1.79087	1.44791	1.1406	1.6171	2.22028	1.6993	1.74801	1.43934	1.59101	1.50049	1.00759	1.27838	1.13889	1.34649	1.4416	1.16974	1.27865	3.15549	1.75216	1.99957	1.12272	1.36633	2.80121	1.81131	3.81224	3.69808	1.67117	1.09435	1.12222	1.73775	1.02646	3.05255	2.36947	2.2009	1.56989	1.2514	2.15465	2.00646	1.96773	1.07256	1.28288	1.05247	0.970846	1.2615	2.10114	1.86839	1.56761	1.54143	1.25673	1.56729	1.2423	2.61486	2.27444	1.35935	1.47682	1.30043	1.15907	1.48418	1.19961	1.71719	1.61478	2.5653	1.27329	1.12741	1.17234	1.3155	1.67474	1.62729	2.48111	1.91412	1.69345	1.40032	1.47192	1.88511	2.15478	2.46391	1.30307	1.29582	1.49374	1.41477	1.50129	1.54141	2.33049	3.19055	1.68846	1.04438	1.14771	1.08913	1.22377	1.35123	1.13907	2.16627	3.64111	1.1625	1.16231	1.20047	1.6219	1.73177	1.37845	1.43319	1.30193	1.84474	2.64804	3.1032	3.13577	1.42249	1.5089	1.50344	1.66354	2.0842	2.02586	1.26847	1.50156	1.23864	1.49371	1.61028	1.82579	1.64337	1.93948	3.16834	4.05972	4.5148	4.57533	1.46444	1.2191	1.63378	1.67303	1.24653	1.08164	1.15537	1.24759	3.17238	4.20911	4.50711	1.79072	1.56714	3.82259	4.46168	3.58605	4.25706	4.30165	4.22495	1.08447	1.8438	1.16039	1.94272	1.34525	1.36416	1.52366	1.95033	1.64257	1.64521	2.64471	1.47648	1.88932	2.66324	1.45535	1.85524	2.73999	1.37233	1.24855	1.23455	1.34545	1.5458	1.49002	1.65265	1.56039	1.15421	1.37247	1.42219	1.56598	1.90576	1.61774	1.3844	1.35114	1.54766	1.64004	1.57867	1.64893	1.99902	1.23932	1.16312	1.19104	1.66243	1.7338	1.58951	1.59151	1.6357	1.49627	1.7643	1.76784	3.28412	1.42435	1.14889	1.23143	1.66816	1.27895	1.07584	1.27936	1.92547	1.7483	1.72202	1.57054	1.82052	2.44241	1.35139	1.21268	1.79725	1.20338	2.2911	1.18224	1.23348	1.44355	1.12324	1.25773	1.262	1.1097	1.11457	1.25305	1.19889	1.52196	2.86467	1.27337	1.54456	3.00502	4.61497	1.70071	2.62448	3.50071	4.12272	1.42628	1.38369	1.42821	2.49341	1.63501	2.23453	3.24752	1.4103	1.93287	1.28397	3.8339	1.40484	1.29176	4.52476	1.3197	1.26176	1.59036	1.27929	1.41409	1.59754	1.26208	1.20928	2.12753	1.76243	1.90075	1.78745	1.11994	1.39809	1.49757	1.41583	1.99275	1.24916	1.19332	1.55071	3.00145	1.84919	1.3855	1.94142	1.84942	1.69551	2.06897	3.24552	1.51341	1.94671	1.13569	1.27289	2.412	1.25213	2.63788	2.50715	2.55062	1.54624	1.97612	1.89418	2.05287	1.0954	1.14054	2.82393	2.57057	1.40096	1.20816	1.60743	1.37443	1.4519	1.28509	1.51341	1.52734	2.85633	1.12584	1.38277	1.24253	1.28178	1.31487	1.39749	1.45838	1.45395	1.4802	1.85472	2.80238	2.44452	1.17931	1.26686	1.32418	2.64709	2.05461956509556	1.15323	1.09044	2.00041	1.28113	1.25671	1.42777	1.93543	1.30109	1.5314	2.52267	1.47895	1.9792	2.88995	3.49358	1.48868	1.37757	1.7145	3.17186	4.0131	4.28352	1.82579	1.43404	1.41029	1.57555	1.81326	2.00418	1.76329	2.53176	2.06503	2.21839	2.00527	2.17244	2.22396	1.17468	1.95599	1.74089	1.35152	1.46571	1.64419	2.61098	1.75367	1.69929	1.62169	2.24276	2.85179	4.24862	1.37393	1.62447	1.41333	1.44137	1.84236	2.20742	1.83766	1.46109	1.72537	1.88909	2.40674	2.08821	2.53241	1.87086	1.75469	3.5996	3.74361	2.9902	3.68689	3.32011	3.17561	4.12855	4.51821	4.57749	2.57458	2.67928	3.39553	1.68395	2.11637	3.05296	1.32253	1.19532	1.30954	1.09547	1.16651	2.51659	2.61198	1.91525	2.02171	1.49686	1.87774	1.35031	1.40369	1.34115	1.24288	2.57686	1.24636	1.38847	2.65848	1.25666	1.21819	2.91943	1.24446	2.51045	1.2435	2.57401	1.6081	1.21936	1.63601	2.03631	3.51505	3.50906	3.51492	3.54126	1.55603	1.87605	2.41975	2.05016	1.80011	1.74539	1.54985	1.86854	1.74828	2.20383	1.90879	2.18623	2.42479	1.71759	1.3663	0.969814	1.62081	1.25048	1.25824	1.87458	4.71853	1.50276	1.67196	2.69794	2.58333	2.6785	1.81372	2.82583	2.22903	1.27122	1.28229	1.58796	1.91919	1.77008	1.47433	1.59179	1.57497	1.37317	2.06191	1.26854	1.30944	1.33781	1.23176	1.34538	1.87791	1.53513	2.38017	1.50733	1.32305	1.32068	1.25285	1.24719	1.62702	1.38017	1.31614	1.14187	1.33821	2.13021	1.18652	1.10634	1.4916	2.00364	2.01087	3.56008	3.34539	1.26753	1.92071	2.73906	1.64186	1.39279	1.80492	2.22247	1.40549	1.42601	3.10722	2.95284	1.25811	3.08463	1.90968	1.86263	1.48435	1.42759	1.51966	1.56509	3.56899	3.56464	3.34413	1.45065	1.76902	1.78106	1.11954	1.09437	1.50073	1.2787	1.63594	1.08235	1.32096	1.60783	1.2175	2.09058	1.67493	2.92885	1.18964	1.17283	1.45992	1.20591	2.1239	2.78758	2.03628	1.56056	2.016	1.83171	1.32279	2.08971	1.67631	1.10897	1.33702	1.13746	1.45737	1.27955	1.01928	0.992202	2.64956	3.53322	4.24568	4.27384	1.21354	0.996675	1.06597	0.995911	1.10532	0.854372	1.10483	1.21702	1.15562	1.07442	1.00319	1.11141	1.05314	1.12728	1.13833	1.10816	1.32452	1.02942	1.021	1.188	1.67515	1.21457	1.37282	1.05822	1.03008	1.12065	1.13889	1.20454	1.23567	1.17439	1.02829	1.12232	1.22596	1.01447	1.09914	1.08428	1.01691	1.31577	1.09805	1.02657	1.50207	2.75566	3.0685	3.05441	2.49795	2.81517	1.71035	2.59753	2.84959	2.71725	3.09054	2.86531	2.62365	2.78666	3.07434	2.63432	2.05714	2.90342	3.05553	2.79827	2.01645	1.30991	2.5328	1.62303	1.16803	2.72897	1.71101	1.60677	1.06238	3.16928	3.50213	2.97607	1.41821	1.18365	1.27843	1.10158	1.46347	1.32941	3.64579	3.0972	2.30035	1.12304	1.13082	0.986564	0.973293	1.28129	2.6502	3.6321	2.15013	1.15339	4.36574	1.42502	1.11322	3.021	2.63247	0.941427	1.70092	2.09537	1.63748	4.54267	3.19029	1.26671	1.77077	2.54274	2.01623	1.99898	2.26249	2.58887	2.29697	1.816	2.1471	2.05898	2.08623	2.24944	1.80074	2.57773	1.99333	1.14046	1.04326	1.0906	1.63316	2.0696	1.21061	1.26367	1.1655	1.13748	1.47442	1.60059	1.70806	1.93024	1.70182	1.59717	2.23445	1.87635	1.49849	1.30472	1.35737	1.85167	1.34365	1.20236	1.30509	1.54833	1.35391	1.22417	2.15138	3.79882	2.53479	2.52645	2.12059	2.6514	1.16241	1.32362	1.06831	1.03861	1.90209	1.42391	1.3698	2.91783	4.60601	1.81149	2.35455	0.906082	0.861551	1.23069	0.939262	2.87347	1.9128	2.71719	4.62889	1.11703	4.5967	0.988717	3.26494	3.50242	1.02804	1.12776	1.12965	0.954085	1.08904	1.22613	1.06308	1.1782	1.03053	1.14321	1.1355	1.00729	0.965493	2.50133	0.943257	1.17484	4.4965	0.941743	0.982693	4.19717	1.03303	1.48707	1.19576	0.982909	2.9614	2.21105	2.20897	1.99482	2.23342	1.8714	1.71863	1.87966	2.30269	2.85332	2.99259	3.38943	0.956066	1.1325	1.34254	1.19424	4.11583	3.79935	2.8057	1.07541	1.78273	1.14058	1.20761	1.11097	1.29471	3.16615	0.901282	1.34413	2.72439	1.11107	1.00628	1.60595	1.0925	1.37931	1.07072	1.21099	1.3403	1.28929	2.0066	1.58532	1.29897	1.36872	1.11246	1.20176	1.34155	1.23353	1.26581	1.37327	1.586	1.17589	1.83308	1.37565	1.45828	1.52803	1.83111	1.42742	1.08322	1.00824	1.31468	1.73529	1.09206	0.997497	1.1758	1.13093	1.1037	0.967875	1.25585	1.1731	1.30437	1.07675	0.845455	1.15014	1.10545	1.89804	1.24444	1.21369	1.05053	1.65526	0.918072	1.28488	1.95567	1.91033	1.31266	1.16639	1.52036	3.62348	0.979783	1.06837	1.79216	2.51697	2.89573	3.45566	1.2739	1.76404	2.65601	2.71522	3.64032	1.22736	1.03789	1.18636	1.04271	1.18819	0.999898	1.20952	1.17668	1.19898	1.24211	1.25228	1.64095	0.991184	1.90176	3.34083	3.98496	3.91241	2.53077	2.37994	1.04783	0.971232	1.45535	1.16966	1.06642	1.09423	1.00682	1.04334	1.21201	1.29943	1.05679	1.08087	1.01294	1.06268	1.14072	1.11688	1.02804	1.16962	0.969084	0.87129	0.933264	1.0672	1.01359	1.15701	1.01422	0.944205	0.99343	0.941387	0.999495	1.19825	1.32113	1.61203	0.939345	1.50318	1.60819	1.51048	1.61762	1.456	0.965849	0.996962	1.13191	1.44934	1.21933	1.15014	0.948639	0.920944	0.900463	0.45892	0.959821	1.02437	1.08794	1.09006	1.12827	1.12483	0.962754	1.11561	1.06913	0.900266	1.03272	0.989598	0.95657	1.10431	1.14829	1.03573	0.949623	1.07932	1.21001	1.06428	1.14888	1.31827	2.41302	2.10844	1.31575	1.3557	1.07881	1.11404	1.09944	1.26786	1.23135	1.0878	1.21392	0.939657	0.995084	0.977764	1.55125	0.84127	2.39734	1.42258	0.98209	1.16089	1.08575	1.06479	1.21833	1.69543	0.944402	1.30417	1.22389	1.5971	1.11594	2.89732	2.09683	2.91955	2.87477	2.72598	2.96307	1.04411	1.16228	1.00888	1.03876	1.2087	1.32289	1.20242	1.01818	3.08173	3.26597	3.27739	1.98457	3.20603	3.26809	2.17788	2.75754	2.71201	2.2535	2.35173	2.04474	1.95569	2.25947	3.32612	2.8624	2.29673	1.76614	1.55669	1.40904	1.46279	2.11835	1.4942	2.04515	1.58601	1.62131	1.35609	1.01891	1.6504	1.32104	1.94256	2.93483	1.83549	2.95028	3.11798	2.25331	2.51835	0.929852	1.30401	1.29816	1.1635	3.34365	2.96984	2.6922	3.38749	3.26916	3.87854	3.69278	3.37257	3.87352	4.71784	4.62204	4.30221	1.78133	2.77992	2.45909	2.70174	2.3717	2.8243	2.65579	2.92211	1.85551	1.51957	1.77503	3.47936	1.61978	1.78406	1.49764	3.0276	2.20436	3.41809	2.93701	3.79106	2.06159	1.12319	1.56119	0.942444	0.94659	1.09869	0.861909	0.846403	0.882453	1.50099	1.01326	2.48635	2.55914	1.04606	1.0313	2.38457	2.26134	0.994481	0.972517	1.29406	1.05305
G18625KA	Neu5Ac(α2-8)Neu5Ac(α2-3)Gal(β1-3)GalNAc(β1-4)[Neu5Ac(α2-8)Neu5Ac(α2-3)]Gal(β1-4)Glc(β-Sp0	1.41347216209545	1.247510917927	2.99817019571107	3.12512818881975	1.92243	1.91718	1.20094	2.45445	1.2217	1.21773	1.33103	1.78442	1.79518	2.08053	1.37254	2.39801	1.64323	1.83044	1.97854	1.97204	2.10452	1.29721	1.44531	1.27726	1.38217	1.0748	1.26072	1.06694	0.885941	1.13897	0.950296	1.65034	1.94733	1.16472	1.27464	1.00603	3.13495	1.13188	1.38002	1.04203	1.60012	1.01316	1.20733	1.23426	1.73433	2.18169	1.84382	1.79913	1.03134	1.2166	1.5496	1.30789	1.66184	1.95555	2.64504	1.48963	1.4382	1.4368	1.26356	1.60857	2.3614	1.61177	2.00594	1.88037	2.17519	1.30396	1.26967	1.53909	1.76774	1.19721	1.13083	1.44903	1.50067	1.75099	1.85999	2.7766	1.94129	2.77977	2.82066	2.42812	2.50934	2.32383	2.08842	2.5289	2.85185	2.28651	1.29443	1.2715	1.28994	2.23749	1.47331	1.39744	1.54084	1.31843	1.54564	1.32427	0.981211	1.53025	1.24924	0.894278	1.45442	2.35768	2.15762	1.42987	1.97701	1.15621	1.17658	1.00382	1.38467	0.914231	0.965855	1.01368	1.47612	1.33183	1.21301	1.14943	1.03801	0.973311	1.6764	1.57515	1.84012	1.54275	1.61223	2.03277	3.23701	1.35818	2.38391	2.42061	2.44803	2.751	1.44558	1.8848	2.28583	1.72938	2.05982	1.52777	1.37209	1.71362	1.41753	1.36258	1.28972	1.65393	1.46024	2.75577	1.49531	1.66234	1.6845	1.74931	1.73779	2.51955	1.37138	1.49144	2.10866	1.59722	1.53313	1.78846	1.37481	1.39402	1.75672	1.56138	1.5225	1.55298	1.66355	2.33709	1.89598	1.29323	1.42379	2.34431	4.57133	2.37794	4.05735	1.87901	1.87549	2.18596	1.55116	1.61038	1.33496	1.96627	1.52489	1.56163	2.25347	2.26594	1.94319	2.73379	1.23134	1.51111	1.46281	1.45045	1.6171	1.37402	1.6993	1.81666	1.43934	1.59082	1.46963	1.00759	1.20657	1.3448	1.34649	1.3138	1.39507	1.50169	1.20842	0.951932	1.26573	1.12272	1.26005	3.6642	2.16819	1.96981	1.62187	1.67117	1.30005	1.12222	1.69163	0.970229	2.96598	2.43229	2.18298	1.54628	1.80792	2.27622	2.16997	1.977	1.07256	1.05775	0.989609	1.0843	1.40773	1.89894	1.493	1.37472	1.23354	1.14699	1.58187	1.37029	3.27305	2.77012	1.35935	1.39276	1.30043	1.15907	2.55144	1.53596	1.52977	1.59377	2.68385	1.27329	1.12741	1.28957	1.3155	1.91538	2.34763	2.67717	2.99257	1.69345	1.40032	1.47192	1.96792	2.15478	2.46391	1.42887	1.49689	1.54952	1.49133	1.22873	1.23151	1.17897	1.41593	1.37798	1.07884	1.27564	1.24113	1.22377	1.22573	1.33088	1.09273	1.5845	1.1625	1.16231	1.38774	1.65963	1.73177	1.37845	1.43319	1.26369	1.21105	1.25921	1.11773	1.18069	1.42249	1.47769	1.66511	2.00501	3.02786	3.88226	1.2954	1.22591	1.39387	1.64743	1.56954	1.68311	1.72545	1.89143	1.83095	2.2928	2.44143	2.66434	1.50441	1.30593	1.58106	1.55563	1.44124	1.22064	1.30795	1.28424	1.3636	1.44145	1.33833	1.22312	1.08393	1.31829	1.92071	1.18934	1.15318	1.32004	1.1131	1.1745	1.23023	1.16039	1.57398	1.34525	1.31489	1.58974	1.54693	1.66779	1.9417	3.12508	1.47648	1.84202	1.82309	1.33567	1.5647	2.1291	1.3007	1.2525	1.46704	1.66325	1.68472	1.49002	1.65265	1.96453	1.76786	1.37247	1.42219	2.04595	1.62206	1.61774	1.63875	1.3718	2.52556	1.58042	1.88911	1.66762	2.77058	1.23932	1.28319	1.19663	1.66243	1.71487	1.58951	1.57986	1.8656	1.50559	1.7643	1.76784	3.28412	1.32215	1.14889	1.90366	3.37983	1.43784	1.08858	1.46099	2.65896	1.7483	1.63299	2.49758	1.79634	2.39474	1.35139	1.1404	2.84491	1.20338	2.09778	1.28797	1.46565	1.46675	0.994183	1.12891	1.25653	1.28476	1.11457	1.93236	1.61267	1.67627	2.5072	1.27337	1.34111	1.64235	2.71945	1.36174	1.63556	1.29398	1.39099	1.65878	1.3984	1.62482	1.4542	3.17217	3.80666	4.25178	2.15205	3.44926	1.27052	4.53809	1.25066	1.29176	4.60902	1.21749	1.24983	1.58342	1.27929	1.45693	1.70236	1.46588	1.20928	2.12069	1.76243	1.90075	1.78745	1.11994	1.29698	1.49757	1.75483	2.02324	1.35109	1.1966	1.49663	2.48499	1.76413	1.47322	1.94142	1.91172	1.67393	1.62599	1.64642	1.27443	1.62522	1.45677	1.22456	1.81535	1.25087	3.12609	2.50715	2.51847	1.54624	1.77186	1.86567	2.05287	1.0954	1.14054	2.73764	2.56961	1.34022	1.54277	1.53188	1.51688	1.4519	1.24545	1.51341	1.19448	1.44373	1.12584	1.38277	1.24253	1.28178	1.24671	1.39749	1.45838	1.45395	1.47449	1.51386	1.71308	1.78844	1.17931	1.26686	1.32418	2.24567	2.20327309753122	1.04309	1.09044	1.88037	1.31183	1.24217	1.42777	2.12197	1.38476	1.5314	2.2313	1.81362	2.66849	3.93144	4.35846	3.32991	1.37757	1.7145	1.74947	1.79583	2.31354	1.75052	1.43404	1.41029	1.57555	1.81326	1.74511	1.72732	1.67313	2.09776	2.07448	1.8325	2.12215	2.30489	1.17468	1.95599	1.19969	1.35119	1.46571	1.61219	2.05681	1.75367	1.69929	1.62169	1.58287	1.65187	1.37983	1.30785	1.62447	1.41333	1.64589	1.64305	1.6697	1.76166	1.40324	1.88892	1.98069	2.06472	1.85484	2.84	1.81582	2.22256	3.30609	3.37159	3.09306	3.68837	3.29504	1.39986	1.38689	1.52309	1.62773	1.46351	1.78774	1.53821	1.41041	1.58465	1.66934	1.22836	1.18649	1.54465	1.16429	1.36041	2.40794	2.48827	1.91525	1.92045	1.44764	1.44464	1.28052	1.96283	1.38807	1.24288	2.54316	1.46574	1.52603	2.65304	1.54704	1.21819	2.9508	1.49338	2.28986	1.32272	2.35421	1.59105	1.33126	1.39466	1.26014	3.78656	3.7377	3.76291	3.89743	1.48798	1.53526	1.82818	1.84255	1.83841	1.9025	1.84309	1.81203	1.91009	2.15573	1.90879	2.07704	1.98925	1.83954	1.49512	1.35234	1.26275	1.39206	1.22846	1.46022	1.82414	1.35456	1.71988	2.82082	2.58333	2.99322	1.92481	2.32989	1.82358	1.56364	1.28229	1.83023	2.22183	2.68395	1.73185	1.49665	1.4087	1.44034	1.89426	1.26854	1.61256	1.63004	1.39774	1.42315	2.07919	1.86969	2.17653	1.64982	1.32326	1.20746	1.19803	1.37174	1.51317	1.39718	1.76391	1.43188	1.43123	2.3881	1.28916	1.57888	1.35658	1.88386	1.8863	1.84036	1.7588	1.26753	1.2549	1.61214	1.43286	1.63317	1.61329	1.5273	1.65987	1.42601	3.11207	3.02743	1.41597	1.86528	1.94672	1.59692	1.60823	1.40723	1.51966	1.44928	2.89438	2.17643	1.62942	1.60592	1.40992	1.59795	1.38793	1.29141	1.87774	1.50305	1.4583	1.27109	1.15613	1.20747	0.959665	2.44609	1.88857	2.59527	1.36579	1.37714	1.27316	1.25543	1.29072	1.58715	4.01058	1.47699	2.12197	3.24305	1.36877	2.37672	1.87266	1.43778	1.48373	1.29925	1.55356	1.35682	1.28474	0.955087	1.30038	1.50883	1.8021	1.84048	1.12399	1.27863	1.0568	1.15386	1.07977	0.854372	1.10339	1.12864	1.04165	0.817797	0.899242	1.4106	1.25903	1.03696	0.960659	1.20052	1.10982	1.08309	1.021	1.21486	1.77528	1.47047	1.23774	1.10418	1.28728	1.30583	1.24319	1.16754	1.1253	1.07632	1.11192	1.14254	0.961612	1.22633	1.09914	1.11329	1.01691	1.12505	1.04286	1.02657	2.52361	2.71575	2.98535	2.91727	2.14968	3.00997	2.88913	2.27916	2.31665	2.65636	2.89583	3.06987	2.37809	2.37892	2.47277	2.58854	1.84982	2.66057	3.16844	3.18754	3.06837	1.50311	3.3589	2.35406	2.04689	2.79314	1.98779	1.48661	2.02184	3.7758	3.76629	3.64166	1.2134	1.18365	1.25716	1.26815	1.27455	1.44347	1.4358	1.23596	1.44594	1.2255	1.23579	1.15049	1.27619	1.44403	1.57637	1.38043	1.03075	1.2516	2.0427	1.33711	1.38657	1.41153	1.26261	0.879372	1.83815	2.32424	1.40597	4.62308	2.73322	2.32413	1.6815	2.38345	1.98543	1.88643	2.22761	2.4405	1.91414	2.49185	1.92515	2.05898	1.86049	2.1534	1.85582	2.21385	1.53233	1.30616	1.1927	1.37223	1.63316	1.8294	1.35484	1.37455	1.16714	1.33906	1.90557	1.49254	1.39696	1.92914	1.34917	1.89819	2.74146	1.61224	2.06851	1.63436	1.50443	1.60522	1.35945	1.15259	1.62159	1.42282	2.22173	1.75566	1.59563	2.55494	2.53479	2.50562	2.12059	2.55131	1.47266	1.43071	1.59895	1.47233	1.6021	1.88538	1.66034	1.90136	2.13298	1.86336	2.37878	1.14963	1.08013	1.62174	0.916425	2.80513	1.4641	2.38815	2.25426	1.01964	2.80721	1.34329	1.61207	3.03243	1.37866	1.33207	1.27512	1.1639	1.16689	1.0743	1.2716	1.25311	1.03053	1.15287	1.39898	1.36325	1.22002	1.24556	1.48357	1.37262	2.38904	1.10546	1.27274	2.27075	1.10905	1.37817	1.13304	1.11423	3.3054	3.04438	2.38284	1.99482	2.29199	1.8714	1.71863	3.03538	3.42171	3.73223	3.7961	3.77664	1.04966	1.20134	1.36106	1.33301	1.25362	1.31048	1.24	1.07541	1.3435	1.05428	1.39272	1.40077	1.41401	2.99452	0.937205	1.27678	1.09186	1.26564	1.28408	1.10513	1.25688	1.34742	1.29735	1.13621	1.6844	1.54102	2.76969	2.3693	1.62206	1.57027	1.20627	1.20176	1.34155	1.29915	1.51604	1.94943	2.19883	1.33361	2.45986	1.74964	1.81625	1.49008	2.67595	2.28056	1.28656	1.00824	1.10483	1.31166	1.09206	1.06664	1.22293	0.97269	1.14737	1.02556	1.18609	1.16599	1.09739	0.963558	0.862468	1.11719	0.946429	1.17356	1.2081	1.47873	1.19598	1.99511	1.18408	0.957392	2.02546	2.11161	2.0559	2.21817	3.16956	4.09635	1.11449	1.41246	1.64786	1.70121	1.63606	1.64545	1.45021	1.29808	1.4032	1.50583	1.72426	1.23696	1.37416	1.14055	1.40298	1.09267	1.29464	1.17288	1.24309	1.02336	1.28398	1.08246	1.43518	1.49051	1.58718	2.32628	3.73258	1.05531	1.12214	2.78989	1.04783	1.0185	1.45535	1.49491	1.18726	1.52421	1.00682	1.00944	1.00611	1.03684	1.06319	1.25216	1.04484	1.15088	0.924429	1.29304	1.12238	0.969619	1.38218	1.03577	0.924628	1.02762	0.868111	1.00441	1.3375	1.15794	1.24849	1.15159	1.00852	0.98262	1.2742	1.85969	0.907115	1.43028	1.65885	1.40873	1.61762	1.456	1.23166	1.96669	1.13191	1.44934	1.36475	0.981386	1.09679	1.05361	0.978306	0.532021	0.959821	0.874538	1.44922	0.964659	1.89862	1.41439	0.842562	1.13257	1.56509	0.985304	1.04131	0.935973	1.08636	1.2317	1.2108	1.57595	0.949623	1.01061	1.0963	1.31287	1.33085	2.96777	1.18433	0.914229	3.39085	1.94875	2.42669	1.39344	2.41911	1.09915	1.41075	1.03307	1.1509	1.06765	1.21578	1.01959	1.48438	0.912398	2.47647	1.38931	0.990644	1.16089	1.08575	1.23096	1.04434	1.47107	1.38486	1.28053	1.33467	2.90426	1.73207	2.95393	2.38967	2.91955	2.87477	2.7271	2.85464	1.11471	0.988674	1.00888	1.03876	1.24301	1.09513	1.24573	1.01818	2.75939	2.66512	2.48136	2.24628	2.60522	2.70423	2.12481	2.58023	2.66742	2.34316	2.34999	2.2353	2.03663	2.15241	2.68704	1.69035	1.3837	1.75753	1.77769	1.42635	1.66741	1.91421	1.57954	1.99002	1.28299	1.36173	1.30288	1.06961	2.13618	1.39398	1.82085	3.02981	2.79854	2.77943	2.87581	2.186	2.42722	0.929852	1.85961	1.85619	1.49262	2.67303	2.24221	2.09215	2.60846	3.04853	3.18142	2.82538	2.75001	3.43596	2.47342	3.34461	2.55466	1.70419	2.82126	1.6687	3.14786	1.90999	2.30316	1.82577	2.21348	1.63251	1.51957	1.65423	3.54466	1.61978	1.54484	1.49764	3.58185	3.08408	2.00501	1.4251	3.29256	2.06159	1.18351	1.56119	1.15185	1.06484	1.09869	0.951605	1.02319	0.882453	1.36636	1.10843	2.77821	2.63138	0.951339	1.30279	3.63448	2.40852	1.08437	1.51134	1.2625	0.765077
G90562PB	GalNAc(β1-4)Gal(β1-4)Glc(β-Sp0	1.28728504506788	1.40438380078179	2.06638177738411	2.12952769953591	1.25352	1.50174	1.65524	1.19728	1.33317	1.10443	1.27201	1.91227	2.06375	2.10738	1.37254	3.34933	1.19233	1.19354	2.56609	2.532	2.91953	1.27637	1.30977	1.30095	2.12421	1.0748	1.01817	1.00831	1.00846	1.17793	1.12342	1.10961	2.43568	1.16472	1.12168	1.00603	2.23332	1.13188	1.28945	1.0375	1.15423	1.14351	1.02084	1.07456	2.03096	2.73959	2.16372	2.01092	1.15582	1.27299	1.26359	1.13264	1.49781	1.70988	2.81088	1.25798	1.47506	1.51268	1.35532	2.03707	3.05595	2.1237	2.43351	2.69055	2.39103	1.25174	1.38397	1.14227	1.3183	1.05019	1.18863	1.52065	1.34527	2.21061	2.23134	3.07653	2.34417	2.57601	3.11351	2.96682	2.76234	2.78602	2.61243	2.8402	2.86671	2.70595	1.27424	0.97787	1.11562	1.46725	1.52024	1.60363	1.70032	1.71277	1.73642	1.4124	1.35946	1.16748	1.04127	0.907257	1.92979	1.40768	1.25745	1.28079	1.10892	0.929696	1.98716	0.962507	1.00503	1.70355	0.993281	1.18441	1.55541	1.33183	1.11614	1.0154	1.03801	1.26674	1.79589	1.58296	1.68629	1.82335	1.62568	2.01441	2.54708	1.48882	2.35009	1.60597	1.4785	1.61743	1.29199	1.62265	1.39541	2.03483	1.81623	1.69439	1.43339	1.74187	1.66026	1.54404	1.53082	1.88825	1.47379	1.49605	1.62479	1.63369	1.6845	2.07248	1.73779	1.58845	1.32133	1.49953	2.31026	1.90975	1.53313	1.48484	1.33208	1.48103	2.11736	1.56138	1.71933	1.716	2.102	2.46002	1.47615	1.53091	1.35322	1.77435	2.7978	2.08273	2.87092	2.11564	2.07948	2.33801	1.85971	1.37844	1.33496	1.94905	1.72164	1.77678	2.22412	2.2496	1.19862	2.20974	1.48345	2.076	1.81367	1.1317	2.03534	1.658	2.03061	2.15865	1.73071	1.78301	1.9521	1.15579	1.21744	1.1618	1.58005	2.14221	1.87615	1.47355	2.58874	1.63865	2.09017	1.28279	1.4035	2.2001	1.79372	1.3597	1.18914	2.0228	1.13541	1.57762	2.31515	1.14903	3.4833	2.88347	2.34778	1.82426	1.49447	2.20152	2.07937	1.90719	1.20663	1.34525	1.33705	1.18072	1.37035	1.89894	1.51002	1.56687	1.49252	1.13534	2.01692	1.2423	3.10094	2.7603	1.43453	1.32124	1.65948	1.41086	1.6999	1.26366	1.70777	1.75279	2.5435	1.27329	1.12741	1.17234	1.3918	1.79411	1.63303	1.5074	2.0898	1.69345	1.51547	1.4971	2.56715	2.15478	2.46391	1.16332	1.29109	1.54096	1.39372	1.26123	1.32662	1.4361	1.29521	1.37798	1.22189	1.42458	1.11262	1.22377	1.30939	1.46669	1.12396	1.5845	1.48158	1.2606	1.4343	1.32659	1.77128	1.37845	1.70312	1.26369	1.44212	1.26337	1.08036	1.23973	1.49753	1.56562	1.48995	1.72503	1.84241	1.86223	1.47871	1.27003	1.28559	1.5111	1.64067	1.958	1.85862	2.04637	2.39182	2.4123	3.26272	3.16774	1.65353	1.36213	1.8219	1.70134	1.34204	1.08164	1.15537	1.24759	1.64621	1.59724	1.70604	1.81245	1.08393	1.43972	1.93926	1.18934	1.2786	1.13124	1.1131	1.89881	1.06662	1.16039	2.09292	1.4121	1.42788	1.57231	1.86731	1.63984	2.06954	3.02528	1.58853	2.1339	1.82309	1.33567	1.81388	2.03754	1.53436	1.33783	1.36862	1.34545	1.56248	1.59866	1.6979	1.56039	1.42877	1.42949	1.55801	1.78538	1.64423	1.61774	1.6519	1.66928	1.50087	1.82323	1.57867	1.81346	1.92816	1.23932	1.17008	1.33044	1.66243	1.91144	1.81214	1.71542	1.79622	1.61245	1.7643	1.76784	3.33221	1.33071	1.14889	1.23168	1.70719	1.60701	1.18571	1.48333	1.50716	2.09976	1.89551	1.6667	2.06237	2.62476	1.35139	1.26711	1.95531	1.27024	2.0649	1.44085	1.34338	1.64651	0.972959	1.16081	1.25653	1.24537	1.26883	1.25305	1.35045	1.57757	3.04486	1.44028	1.4	1.64235	2.74926	1.47468	1.44864	1.20122	1.67324	1.27141	1.37979	1.2545	1.36386	1.36437	1.31381	1.341	1.4103	1.46909	1.51321	1.70224	1.32008	1.29176	2.27576	1.35713	1.21247	1.77711	1.5049	1.41409	1.72305	1.34626	1.21784	2.12069	1.84188	1.90075	1.78745	1.13541	1.35663	1.49757	1.40267	2.06196	1.24916	1.28075	1.59375	2.40647	1.85245	1.3855	1.94142	1.84942	1.72289	1.56397	1.64642	1.35202	1.76532	1.17381	1.42016	1.85971	1.29917	2.89514	2.59089	2.51847	1.90277	2.32334	1.99071	2.44665	1.0954	1.331	1.51248	1.72444	1.34022	1.42239	1.61834	1.5374	1.73604	1.35929	1.75248	1.35035	2.63228	1.37996	1.38277	1.24253	1.28178	1.46084	1.39749	1.45838	1.45395	1.52322	1.62585	1.94621	1.82951	1.17931	1.26686	1.4333	2.24567	1.89844460912532	1.12113	1.22799	1.69629	1.36476	1.58632	1.54012	1.64922	1.35083	1.5314	2.2313	1.45289	1.34425	1.65104	1.89209	1.59184	1.89874	1.73629	1.86392	1.83125	2.31354	1.9719	1.43404	1.41029	1.57555	1.81326	1.74511	1.68521	1.67313	2.16636	2.46244	2.12602	2.37328	2.23704	1.23627	1.95599	1.52441	1.40173	1.84927	1.52829	1.85651	1.78619	1.69929	1.92302	1.76402	1.66276	1.69269	1.53154	1.73401	1.51435	1.53374	1.64305	1.6697	1.74757	1.62973	1.69267	2.15938	1.95689	1.6221	2.58254	1.80267	1.7591	3.72551	3.69485	3.49273	3.78592	3.36389	1.74177	1.63627	1.65391	1.50157	1.70859	2.0272	1.65055	1.51872	1.99763	2.03554	1.47428	1.46896	1.37199	1.47289	1.16651	3.10454	3.56503	2.22429	2.55166	1.66501	1.66583	1.59262	1.75373	1.55743	1.24288	2.65281	1.32222	1.28943	2.74428	1.34432	1.51768	3.14632	1.18375	2.74296	1.57266	2.694	1.63326	1.50998	1.62832	1.31368	2.50563	2.89591	2.20076	2.39707	1.72387	1.51009	1.83341	2.07272	1.90363	1.71826	1.81623	2.11151	1.74828	2.46611	2.26737	2.32523	2.39555	1.64933	1.33913	1.23607	1.53241	1.41185	1.137	1.55671	1.73517	1.48796	1.82153	2.8861	3.0223	3.29848	2.76761	1.46553	1.21728	1.35849	1.56043	1.51854	1.9443	1.5361	1.70753	1.44748	1.6187	1.37317	2.26361	1.26854	1.30944	1.23037	1.38385	1.25522	2.39581	2.05661	2.89182	1.72553	1.50494	1.15795	1.47286	1.18168	1.6128	1.27134	1.49708	2.08862	1.38183	2.44047	1.56828	1.10634	1.50812	2.45874	2.34931	1.88371	1.88409	1.42048	1.24257	1.54345	2.00557	1.92883	1.39087	1.39898	1.28242	1.69272	3.34425	3.21972	1.98074	1.47678	1.93026	1.98095	1.75366	1.70658	2.10628	1.48914	1.59424	2.1436	1.6205	1.13912	1.42386	1.45684	1.6761	1.3845	2.09796	1.66238	2.11318	1.05273	1.41364	1.51674	1.0149	1.15789	1.67493	2.59527	1.70764	1.13038	1.31347	1.26301	1.39731	1.94076	1.84309	1.78179	2.05475	1.9879	1.18419	2.53144	1.94521	1.09594	1.20241	1.4837	1.4636	1.20223	1.09315	0.972573	1.35885	1.37191	2.05875	2.19745	1.25855	0.996675	0.979939	1.26635	1.31266	1.03864	1.25505	1.25498	1.13855	0.997101	0.952529	1.26112	1.30795	1.21087	1.34701	1.34544	1.03048	1.1011	1.021	1.17115	1.4605	1.67652	1.09087	1.1659	1.10043	1.11798	1.22575	1.11844	1.40241	1.25382	0.959007	1.09064	1.24548	1.09313	1.18336	1.28763	1.40183	1.04841	1.16296	1.13324	1.89028	3.1004	3.20828	3.38264	2.87091	2.87324	1.8651	3.01328	3.09954	3.28875	3.44373	3.35769	3.052	2.89765	2.55758	2.82804	2.64075	3.07425	1.21642	1.37734	1.75316	1.18209	2.0201	1.31572	1.43421	2.77866	1.78548	1.50114	1.06238	1.71425	1.73552	1.59994	1.11847	1.18365	1.35019	1.19507	1.80018	1.21746	2.40973	1.77066	1.18553	1.18249	1.2144	1.06726	0.973293	1.14759	2.1816	1.521	1.28537	1.15339	2.42694	1.18566	1.055	1.56127	1.11327	0.89673	1.91032	2.07407	1.13834	1.5482	1.4291	1.16975	2.21033	2.85682	2.43518	2.27565	2.61955	2.94422	2.23269	2.86107	2.38361	2.60405	2.4604	2.77679	2.38937	2.67811	1.93757	1.3695	1.35651	1.07409	1.91459	1.83275	1.50112	1.31853	1.36786	1.20678	2.4164	1.69696	2.0171	2.54299	1.60652	2.07873	3.25842	2.12589	2.36489	2.00761	2.4338	2.02983	1.6873	1.60756	1.83485	1.72914	2.21381	1.29728	2.38259	2.55494	2.765	4.14155	2.35452	4.26737	1.34312	1.39489	1.36051	1.16773	1.41467	1.42391	1.26824	1.46296	1.98179	1.76524	2.37422	0.906082	0.994869	1.29698	0.916425	2.81549	1.75849	1.97837	2.41111	1.45	3.37643	0.988717	1.61207	2.5809	1.15248	1.24934	1.12965	1.0508	0.938033	1.0722	1.03407	1.37529	1.16315	0.93603	1.39096	1.04056	0.965493	1.24556	1.03734	0.943601	2.20282	1.01832	0.982693	1.78499	1.34961	1.14616	1.52275	1.26307	2.9045	1.73981	2.2127	1.99482	2.59257	1.98254	1.75019	1.87966	1.10774	1.1782	1.54449	1.3965	1.3747	1.36957	1.39718	1.22008	1.0455	1.25568	1.1954	1.07541	1.54634	1.28441	1.11157	1.34347	1.32306	3.81157	0.98211	1.34392	1.14235	1.21729	1.05149	1.10513	1.0925	1.5913	1.09165	1.00213	1.86812	1.79518	2.0066	1.58532	1.29897	1.40697	1.11246	1.43746	1.41202	1.42972	1.11719	1.47873	1.66139	1.15714	1.31409	1.41848	1.36021	1.62412	1.6738	1.3376	1.25097	1.31633	1.19526	1.27165	1.15217	0.997497	1.12541	0.97269	1.1037	0.967875	1.06029	1.22771	1.09739	0.998805	0.845455	0.90855	1.089	1.3447	1.27195	1.30849	1.02098	1.76171	1.11864	0.955789	1.18147	1.02941	1.47482	1.18354	1.60662	1.48621	1.07835	1.38046	1.68429	1.38844	1.51916	1.6833	1.23716	1.5307	1.56126	1.51312	1.56094	1.31692	1.19303	1.14055	1.21965	1.09867	0.948283	0.99955	1.05346	1.1522	1.29694	0.973092	1.36254	0.991184	2.12515	3.24777	2.49903	1.17415	1.01001	3.05072	1.19327	1.07581	1.65367	1.5064	1.1217	1.3677	1.19991	1.00944	1.00611	1.43602	1.05679	1.27621	1.13798	1.17849	0.924429	1.0192	1.31389	1.17952	1.23538	1.10014	1.34176	1.04647	0.992229	1.26822	1.30262	1.14925	1.15012	1.18532	0.910129	1.41442	2.32918	1.42254	1.17819	1.63831	1.8328	1.40873	1.66699	1.49211	1.14361	1.20776	1.97508	1.70764	1.64933	1.04051	0.948639	1.1858	1.08964	0.724822	1.41312	1.11851	1.4039	1.16107	1.40376	1.49659	1.08953	1.14722	1.0787	0.900266	0.996244	0.900789	1.28404	1.00927	1.00598	1.09482	0.949623	1.10775	1.2252	1.04546	1.37885	1.37863	1.04459	1.29537	1.1595	1.14343	1.18223	1.11404	1.3175	1.1206	1.46988	1.07318	1.18767	1.0654	0.963677	1.1715	1.45722	1.04496	2.47532	1.04384	0.98209	1.22437	1.35962	1.28251	1.12809	0.981646	1.38221	1.15928	1.5718	1.81639	1.32859	3.35976	2.47185	3.17983	3.00502	2.72598	2.98151	0.976462	1.09106	1.00888	1.22256	1.50415	1.02129	1.1882	1.03985	2.76093	2.65376	2.74157	2.20116	2.78558	2.80525	2.33546	2.87591	2.6972	2.20016	2.2347	1.93517	1.79215	2.03459	1.47678	1.69035	1.3837	1.58773	1.8063	1.84578	1.99899	2.43723	1.52419	2.55712	1.81075	1.70586	1.39643	1.01891	1.57075	1.68341	2.05318	3.33319	2.12239	2.84283	2.73563	2.186	2.43051	1.15794	1.88093	2.05534	1.73221	3.0104	2.57291	2.25428	2.61192	3.12871	3.54946	3.07858	2.88812	3.26678	2.87189	3.60356	3.14395	1.77968	2.97857	1.6687	2.56719	2.26883	2.55914	2.75334	2.85457	2.1028	2.23706	2.24474	2.35437	2.0673	2.14166	1.71002	2.29591	1.28748	1.55398	1.42641	2.53786	2.33015	1.53488	1.70635	0.942444	0.829726	1.11119	0.885387	0.956599	0.939583	1.74294	1.22004	1.04026	1.47875	1.11389	0.958276	2.5005	2.85543	1.04795	0.9039	0.984522	1.10686
G24896TK	GalNAc(α1-3)[Fuc(α1-2)]Gal(β1-4)GlcNAc(β1-2)Man(α1-6)[GalNAc(α1-3)[Fuc(α1-2)]Gal(β1-4)GlcNAc(β1-2)Man(α1-3)]Man(β1-4)GlcNAc(β1-4)[Fuc(α1-6)]GlcNAc(β-Sp22	1.08411314107138	2.31359056820514	2.4524778147445	2.02586639879596	1.41448	1.72005	2.28208	1.16804	1.09249	1.20848	0.958711	1.78442	1.90612	2.17446	2.46096	2.67704	2.20593	1.60341	1.97854	1.87935	2.36454	1.40738	1.4668	1.57413	1.33158	1.20598	1.1837	1.2481	0.898854	0.985898	1.03645	1.10961	2.97671	3.8935	2.28693	1.32991	2.83239	1.24334	1.20934	1.50842	1.33593	1.01316	0.93597	1.081	2.20871	2.62492	2.47823	2.41482	1.64601	1.66218	1.90094	1.96796	1.16807	3.32842	4.18056	1.27511	2.31135	1.23933	2.05088	2.4305	2.55624	1.60048	2.01689	1.96399	2.4827	1.11471	1.07519	1.68003	1.01492	1.03866	1.00923	1.76788	1.34527	1.84355	1.8433	2.81948	1.74704	2.3115	2.89798	3.01983	2.8917	2.82994	2.47228	2.82713	2.64478	2.42389	1.23274	1.29101	1.0513	2.05265	1.7328	1.60006	1.6154	1.52042	2.78954	2.76185	1.39402	0.899889	1.14264	1.04177	2.08614	1.08221	1.38743	1.28032	1.39387	0.929696	1.03746	1.05203	1.01995	1.13042	1.06673	1.13302	1.25519	1.51104	0.993027	1.14797	1.25815	1.21287	2.03437	1.57515	1.82127	1.54275	1.7472	2.03185	2.76259	1.9152	2.43598	1.59985	1.67399	1.97339	1.46045	1.59981	1.41708	1.72938	1.62069	1.53173	1.56636	2.60078	1.54546	1.39082	1.48542	1.67318	1.28292	1.50747	1.55969	3.79031	1.6845	2.87151	1.77657	4.55395	2.0547	1.67636	4.19671	1.87182	1.53313	3.6534	1.9057	3.11715	1.9753	1.68992	2.6102	3.23435	3.8478	3.80115	2.98532	3.60135	3.7973	4.0004	3.28356	2.20607	2.82213	2.10277	1.76829	2.34109	2.22645	2.98454	1.87295	2.70668	1.9127	2.84268	3.07253	2.30264	1.04563	2.11895	2.7089	2.03521	1.73825	1.0862	1.85726	1.92868	1.81244	1.937	1.64967	1.9316	1.9216	1.00759	1.35004	1.12254	1.65405	1.74969	1.56511	1.58601	2.60812	0.912292	1.48866	1.22009	1.21854	2.22163	2.06707	3.71786	3.42545	1.94169	1.46924	1.31121	2.01317	1.34627	3.51878	3.03984	2.3256	1.69216	1.36214	2.42049	2.29072	2.09447	1.07256	1.33321	1.13369	1.09664	1.32388	3.22972	2.65827	2.50732	2.43856	2.1884	1.73069	1.3861	2.89318	2.51206	3.21696	2.90415	1.38986	1.43136	1.6968	1.2918	1.61329	1.64803	2.64124	1.72456	1.14377	1.17234	2.1076	3.39375	3.63175	3.67981	3.99151	1.69345	1.40032	1.93537	3.40574	3.08427	4.32349	1.16332	1.33167	1.42257	2.03716	1.06566	1.14399	1.28058	1.39703	1.55815	1.05297	1.19894	1.08913	1.42937	1.35409	1.13907	1.29247	2.02063	2.31494	2.50922	2.79297	3.1834	2.12946	2.36681	2.42018	2.48963	1.21105	1.07785	1.19788	1.29971	1.69838	1.47769	1.66833	1.8554	1.74231	1.86223	1.45158	1.26569	1.22177	1.71839	1.81462	1.68644	1.86077	2.11189	3.05019	3.73309	4.37044	4.30512	2.75176	2.94068	3.3775	3.44397	1.81809	2.04754	2.18758	2.51639	2.68949	3.9962	4.41461	1.62542	1.51011	3.30029	4.16927	3.40884	3.99115	4.12359	4.06532	1.22742	2.26019	1.16039	2.0519	1.34525	1.34569	1.55967	1.6017	1.67156	2.38464	3.25524	1.72812	2.14826	2.25605	1.68955	2.22465	2.47753	1.49714	2.14006	3.64254	3.78428	1.58998	2.21193	2.99727	4.40711	1.32077	1.57768	1.49746	1.54755	2.18755	1.71865	2.3377	2.621	1.64204	2.89732	3.14786	1.81317	1.79344	1.55941	1.49062	1.64669	1.96885	1.8758	1.88108	1.79307	1.90588	1.57487	1.7643	1.76784	3.28412	1.36753	1.45127	1.81417	2.75042	1.46693	1.07584	1.27936	1.50821	1.95931	1.94837	2.04003	1.87309	2.4159	1.41358	1.50167	2.185	1.28942	2.0649	1.67841	1.5177	2.67332	1.13452	1.45135	1.25653	1.37701	1.15364	2.28167	1.38851	1.63286	2.71603	1.27337	1.52612	2.51187	3.82589	1.86505	2.35295	3.19861	3.99005	1.55965	1.68242	1.31371	1.53469	1.2227	1.14044	1.37587	1.51219	1.48484	1.27052	1.38916	1.40571	1.29176	2.27576	1.02743	1.24514	2.17748	1.42002	1.76404	1.6097	1.49209	1.22063	2.21834	1.77571	1.90075	1.78745	1.11994	2.05071	3.24194	3.93122	2.17319	1.24916	1.51347	1.54794	2.41754	1.93513	1.3855	1.94142	1.84942	1.67393	1.66118	1.99894	1.25599	1.92854	1.4696	1.31093	1.98908	1.25087	3.0575	2.71386	2.51847	1.8269	2.00436	2.35983	2.63152	1.28045	1.23974	1.3209	2.1363	1.85593	1.24588	1.55474	1.41508	1.4519	1.38061	1.61936	1.32625	1.40895	1.4819	1.38277	2.52872	2.77029	1.24671	1.39749	1.45838	1.7087	1.55159	1.70898	1.89866	2.22378	1.58106	1.26686	1.32418	2.24567	2.83957572645953	1.04309	1.30734	2.45841	1.4854	1.27038	1.52708	1.76681	1.32091	1.5314	2.2313	1.32164	1.34649	1.75407	2.0343	1.57858	1.37757	1.73946	2.52134	3.69689	3.80566	1.8182	1.58286	1.41029	1.57555	1.81326	2.02572	1.83469	2.23472	2.06603	2.25763	2.10698	2.25151	2.38949	1.2627	1.95599	1.37381	1.49478	1.66778	1.49258	2.01228	1.75367	2.00631	2.12957	1.63512	1.65187	1.91512	1.70792	1.84758	1.41333	1.44137	1.64305	1.73155	1.79042	1.51048	1.87495	1.76043	2.00805	1.9903	4.21911	2.36036	2.23347	3.42453	3.17084	3.05982	4.0731	3.75349	2.92567	3.93728	4.22275	4.43748	2.12569	2.60027	2.89727	1.7819	2.13859	2.98752	1.14341	1.30184	1.82733	1.09547	1.3006	2.82171	2.76075	2.37599	2.43672	1.60326	1.93871	1.58236	2.01848	1.62269	1.47052	3.11484	1.40678	1.37639	2.87655	1.62436	1.21819	3.36735	1.18375	3.05466	1.57763	2.74372	1.98542	2.71858	3.48595	1.57631	3.46573	3.47084	3.3948	3.61689	1.75531	2.62847	3.06456	2.07128	1.90429	1.68809	1.69655	1.85304	1.84048	2.41477	2.25955	2.31172	2.20379	1.47357	1.32049	0.969814	1.32637	1.25048	1.18397	1.47588	3.52205	1.54175	1.70603	2.70165	2.59916	2.85361	1.72051	1.29286	1.15094	1.27122	1.36481	1.47822	1.7311	1.70359	1.47433	1.31364	1.22237	1.43925	2.02778	1.34836	1.76646	1.26853	1.27164	1.26016	2.03351	1.6226	2.01822	1.86201	1.3343	1.64267	1.41171	1.11454	2.39379	1.55085	1.45159	1.46223	1.2073	2.87574	1.52421	1.51231	1.80699	2.23046	2.11406	1.78474	1.72466	1.34236	1.24257	1.4612	1.36359	1.39279	1.58135	1.59029	1.42546	1.62407	3.00742	2.91395	1.52147	1.94685	1.96538	1.5447	1.48435	2.31738	1.75118	1.35217	3.23471	3.11446	2.25843	1.29595	1.40992	1.6703	1.11954	1.09437	1.93589	1.2787	2.02965	1.12357	1.13749	1.53129	0.898264	1.15178	1.67493	2.59527	1.23578	1.13038	1.13727	1.23217	1.0647	1.76877	2.07369	1.82423	2.11441	2.15101	1.1872	1.82907	1.59932	1.10813	1.25303	1.14654	3.81114	1.18526	2.43661	1.80391	2.76898	3.53292	3.9165	4.01833	1.36717	0.996675	1.17143	1.14828	1.08591	1.06902	1.06505	1.1064	1.27173	0.817797	0.899242	1.28036	1.09057	1.03696	1.20306	1.08685	1.00653	1.21923	1.16591	1.22138	1.44029	1.22752	1.35303	1.25658	1.14543	1.11798	1.23165	1.16681	1.16539	1.2865	0.897064	1.2914	1.29617	1.31989	1.10058	1.0647	1.05228	1.09985	1.19182	1.18127	1.80083	2.94535	3.0899	3.58136	2.60113	2.68676	2.07328	2.99142	2.80493	3.07636	3.46461	3.49951	3.51799	3.30913	2.33416	3.61778	2.48155	3.17153	1.74103	2.50464	1.79641	1.13859	1.88611	1.41213	1.16803	2.53134	1.64433	1.75795	1.24931	1.71425	1.73077	1.61988	1.38812	1.18365	1.40381	1.15378	1.677	1.09692	3.26868	3.14475	2.02389	1.12304	1.15634	1.24898	1.40403	1.24413	2.85803	2.58161	1.24721	1.30086	3.10964	1.27817	1.18297	2.85091	2.01953	0.819601	1.42236	2.61643	1.16592	1.5482	1.46211	1.2396	2.12133	2.70967	2.3447	2.23622	2.63987	2.81693	1.98849	2.45576	2.40654	2.33005	2.53529	2.52418	2.22315	4.0492	3.23016	2.99817	1.96195	1.94839	2.10121	1.84232	1.47238	1.21718	1.34135	1.11785	1.7451	1.29333	1.60345	2.02696	1.16253	1.59717	2.58597	1.61224	1.67328	1.43011	1.45941	2.08401	1.42483	1.08881	1.30509	1.53696	1.4544	1.22417	2.18562	2.67456	2.81602	2.50613	2.43545	2.74349	1.42547	1.3059	1.23517	1.18139	1.69436	1.51348	1.38116	2.21561	4.22219	2.1523	2.56962	0.906082	1.31123	1.25258	0.916425	2.77964	2.52868	2.87653	4.27631	1.04383	4.60658	0.988717	2.11346	2.8361	1.02208	1.18198	1.12965	1.07119	1.15173	1.02949	0.989719	1.1141	1.03628	0.935316	0.952492	1.00729	1.09156	1.39918	1.12175	1.55387	4.13665	0.941743	1.59241	2.95931	1.03303	1.78116	1.32267	0.933617	3.20688	2.1488	2.19023	1.99482	2.53803	1.8714	1.71863	1.87966	1.16433	1.21431	1.54449	1.3965	0.953029	1.86046	1.34254	1.24697	4.10752	3.55308	2.63453	1.32472	1.42312	1.28625	1.26331	1.12689	1.58641	2.99452	1.04315	1.31375	3.10192	1.07379	1.07678	1.10513	1.0925	1.56221	2.65198	1.56539	1.46635	1.58087	2.27525	1.73268	1.29897	1.34644	1.11246	1.20176	1.46102	1.11546	1.11719	3.35811	3.14958	2.84076	1.92146	1.34276	1.54766	1.303	1.59966	1.3376	1.20019	1.00824	1.10061	1.1209	1.12049	1.0853	1.33912	2.24175	2.87289	2.78457	3.01246	2.79427	3.01226	2.21752	1.29081	0.90855	0.946429	1.18218	1.05352	1.21783	1.10072	1.84112	1.39214	0.955789	1.08278	0.98905	1.55182	1.3512	1.65532	3.16425	1.30681	1.13156	1.71057	1.52071	1.79665	3.20253	1.41638	1.5902	2.10052	2.51509	3.25528	1.22564	1.03789	1.14055	0.941434	1.05032	0.948283	1.19258	1.16761	1.31365	1.18946	1.25457	2.85865	2.37436	2.29463	2.21208	3.75026	3.67439	2.48766	2.67114	2.24163	1.28826	1.68928	1.45563	1.47123	1.09423	1.45452	1.12775	1.00879	1.52495	1.24649	1.08087	1.01294	1.06268	1.00489	1.09607	1.22001	1.22462	1.09593	0.984545	1.08283	1.13556	1.85614	2.79842	1.25504	1.92383	1.28956	1.10195	1.00331	0.874758	1.2742	1.54963	0.946712	1.53798	1.81301	2.51073	1.61762	1.456	0.965849	0.996962	1.13191	1.44934	1.28332	1.00642	1.12886	0.920944	1.0908	0.44692	1.08875	0.970148	1.40788	1.01735	1.66496	1.29419	0.842562	1.00812	1.2377	0.910366	0.897299	1.08772	1.06357	1.16914	1.0791	1.34638	0.949623	1.53428	0.962201	1.28931	1.14186	1.66297	1.10129	1.01472	1.2546	1.06115	1.07881	1.11404	1.23011	1.17534	2.33563	2.01972	1.83834	0.939657	0.938017	0.947525	1.45722	1.06063	2.33941	1.04384	1.24419	1.16089	1.08575	1.255	1.28472	2.39172	1.09362	1.3398	1.35402	1.51604	3.8205	3.36174	2.5271	3.10775	3.12991	3.05627	2.83185	0.976462	1.13634	1.00888	1.18801	1.4841	1.08615	1.58448	1.28066	3.13699	3.25656	3.10329	2.55856	3.12465	3.31749	2.2978	3.01893	3.00164	2.31119	2.24582	2.11228	1.96469	2.12738	2.96305	2.59195	2.17118	1.71524	2.0249	1.63044	1.90386	2.30084	1.6105	2.09038	1.48391	1.64344	1.70191	1.01891	1.52653	1.32104	1.98739	3.45988	3.09659	3.03257	2.89396	2.22766	2.28497	1.03185	1.62786	1.62141	1.37132	3.23994	3.20187	2.31326	2.95401	3.38267	3.813	3.58552	3.69743	3.81969	4.47399	4.59798	3.31568	1.68823	3.0882	1.74155	2.94409	1.90999	2.38735	2.00925	2.5142	1.96003	1.91301	2.34322	2.48376	2.17547	1.80167	1.81255	2.03547	1.28748	2.21701	1.4251	1.64579	2.21057	1.29551	1.56119	0.942444	0.829726	1.12908	1.15718	0.846403	1.01281	1.18065	1.29078	2.0319	1.85006	1.21435	0.965801	3.73106	3.10809	1.08264	0.9039	0.959112	1.1079
G92147YE	Gal(α1-3)[Fuc(α1-2)]Gal(β1-3)GlcNAc(β1-2)Man(α1-6)[Gal(α1-3)[Fuc(α1-2)]Gal(β1-3)GlcNAc(β1-2)Man(α1-3)]Man(β1-4)GlcNAc(β1-4)[Fuc(α1-6)]GlcNAc(β-Sp22	1.11801933938203	1.59198437379938	2.41173769010286	2.32272185481162	1.36803	1.83764	2.46251	1.36652	1.20727	1.05235	0.958711	2.26521	1.81341	2.17728	1.37254	3.05352	1.19233	1.29546	2.18957	1.98033	2.26027	1.3867	1.43088	1.36303	1.55529	1.0748	1.05073	1.17467	0.885941	1.02112	0.950296	1.10961	2.70688	3.47521	1.91354	1.23811	2.33797	1.2837	1.22527	1.95512	1.46635	1.06217	0.96705	1.01305	2.3172	2.69457	2.62996	2.41711	1.98409	1.77753	1.77281	1.85764	1.51176	3.39789	4.44412	1.25798	1.62821	1.19363	2.18032	2.32725	2.59766	2.16029	2.15015	2.4261	2.17516	1.11471	1.07519	1.03008	1.01492	1.02485	1.09564	1.72287	1.34527	1.77879	2.02518	2.75463	1.91791	2.32974	2.66033	3.21572	2.79823	2.75942	2.83148	2.91936	2.77983	2.27078	1.05853	0.97787	0.988883	1.55424	1.72083	1.64415	1.6668	1.71075	2.96506	2.88402	1.85926	0.899889	1.41506	0.939468	1.45829	1.10938	1.30318	1.47021	1.84151	0.929696	1.11612	0.991704	1.2755	1.09797	1.14355	1.56636	1.25519	1.33952	0.962425	1.01135	1.04856	1.27349	1.51641	1.57515	1.82291	1.83503	1.75455	2.15748	2.7999	1.66376	2.53922	1.94699	2.67093	1.7609	1.29199	1.61612	1.39541	1.79049	1.62069	1.79975	2.11533	3.68209	1.78831	1.56658	1.60408	1.88502	1.40789	1.38359	1.49531	4.4049	1.76665	2.41057	1.9043	2.54392	2.18654	1.6892	2.56411	2.26062	1.53313	2.17918	2.03276	1.59644	2.46485	1.88626	2.77246	3.30493	3.97217	3.91884	3.20333	3.68016	3.78703	3.98022	3.11898	2.26082	2.94603	2.25821	2.15666	2.42459	2.37252	2.35362	2.17186	2.33546	2.13048	2.18381	1.86553	2.31638	1.49962	2.32698	1.2916	1.85437	1.62728	1.54836	2.21068	2.1895	2.00841	2.23718	1.8685	2.09444	1.84891	1.2513	1.49559	1.34146	2.10417	2.16862	1.94194	1.69567	3.44577	1.46592	2.68526	1.31518	1.29075	2.14513	1.95831	3.48794	3.03308	1.88433	1.14483	1.47341	1.99668	1.2595	3.44982	2.81749	2.32589	1.70221	1.49064	2.53936	2.45341	2.36965	1.07256	1.23443	1.41926	1.04527	1.41577	2.10962	3.08924	2.99757	2.89727	2.75026	1.81772	2.12613	3.42469	2.49388	2.68136	2.57051	1.46343	1.50377	1.68725	3.09917	3.7282	4.23962	4.54142	2.78949	3.3917	3.91455	3.97561	3.55281	3.80045	3.89767	4.10004	1.69345	2.21938	2.36488	3.65373	4.28457	4.52009	1.16332	1.38865	1.42257	1.7209	1.65812	2.68111	3.37347	4.08652	1.61475	1.285	1.26333	1.39122	1.418	1.31815	1.17694	1.39643	2.76804	2.39664	2.73841	2.95438	3.37652	2.28966	2.37925	2.58108	2.57724	2.55065	3.10374	3.36889	3.63328	1.56272	1.55435	1.65195	1.68287	1.84941	1.95018	1.80821	1.80765	1.48547	1.99698	1.81024	1.99244	2.00956	2.08999	2.44194	2.48129	3.01621	3.30419	2.83839	3.12677	3.52787	3.64524	1.96986	2.10507	2.23103	2.57413	1.7552	1.8779	1.80364	1.22312	1.21926	1.36586	1.92071	1.39743	1.32131	1.30323	1.1131	1.13617	1.13591	1.49648	1.84182	1.39316	1.69838	2.3784	3.47411	1.63984	1.96611	3.16379	2.21552	2.36823	1.94377	1.83965	1.94834	2.43921	1.56595	1.83332	3.56325	3.7419	1.78736	2.05917	3.35765	4.38527	1.15421	1.53782	1.63483	1.7641	2.0253	2.07586	2.43195	2.76157	2.00797	2.97935	3.2213	1.9405	2.4017	1.57912	1.51436	1.28898	2.02055	2.14149	1.9236	1.86037	2.08882	1.49627	1.7643	1.76784	3.57685	1.41798	1.19733	1.55119	1.80592	1.55922	1.26747	1.50885	1.93982	2.06059	1.93016	2.17312	2.14368	2.85508	1.35139	1.65078	2.22186	1.5041	2.0649	1.64683	1.71846	2.07535	1.36681	1.26604	1.56254	1.29808	1.39248	2.65525	1.38561	1.5219	2.54213	1.27337	1.54609	2.02891	3.69956	1.49746	1.85869	2.25995	3.33025	1.46995	1.64504	1.67595	1.28594	1.38447	1.49003	1.88121	1.51647	1.46017	1.27052	1.38916	1.2551	1.3546	2.27576	1.42906	1.11409	1.52436	1.68631	1.87175	1.59754	1.33643	1.32005	2.16389	1.76243	1.94771	1.78745	1.11994	2.32686	3.55701	4.17863	2.57415	1.90238	1.21807	1.64333	2.40647	1.76361	1.3855	1.94142	1.84942	1.7098	2.48496	3.35065	1.28737	1.80267	1.50247	1.29415	1.87811	1.36835	2.56381	3.07462	2.51847	1.90642	2.42055	2.67949	3.07093	1.34364	1.49908	1.46659	2.3614	1.48213	1.20816	1.53188	1.4869	1.4519	1.24545	1.51571	1.19448	1.40246	1.16727	1.44255	2.94393	3.34983	1.32119	1.56499	1.79779	2.31158	1.58799	1.51386	2.05681	1.78844	1.69079	1.26686	1.32418	2.24567	3.15680255212331	1.04309	1.957	2.00644	1.55642	1.15457	1.61414	1.75066	1.36255	1.5314	2.2313	1.3714	1.25332	1.67046	1.79684	1.35229	2.04784	1.7145	1.74947	1.79583	2.4286	1.76259	1.43404	1.41029	1.97548	1.81326	1.84604	1.93676	1.67313	2.23408	2.24198	2.2238	2.38396	2.39709	1.36476	1.95599	1.19969	1.30525	1.53627	1.61638	3.00297	1.75367	1.8804	1.68108	2.60103	3.47085	4.5292	1.34714	1.82446	1.41333	1.44137	1.64305	1.6697	1.85714	1.9551	1.85942	1.93515	1.92066	1.56542	3.00548	2.50663	2.38636	3.708	3.18248	3.13082	3.74287	4.12576	1.70753	1.59914	1.62786	1.86073	1.90984	2.10509	1.98918	1.83374	2.25774	1.95247	1.14341	1.43326	1.62698	1.23141	1.44319	2.78386	2.91353	2.37731	2.38792	1.74206	1.80293	1.56003	1.90692	1.53798	1.52209	3.41813	1.32176	1.24585	3.04088	1.25666	1.44662	3.73107	1.18375	3.37672	1.77934	2.99571	2.23938	3.2195	3.78628	1.86668	3.04793	2.96113	2.78001	2.89339	1.73818	3.54574	3.6629	2.03771	1.98442	1.74338	1.66867	1.90934	1.74828	2.27946	2.13828	2.42848	2.37423	1.54533	1.69858	0.969814	1.33403	2.545	1.5358	1.33443	2.02098	1.59758	2.18307	2.69794	2.58333	2.68083	1.72827	1.57513	1.15094	1.27122	1.56334	2.01574	1.7349	1.65271	1.85707	1.28407	1.22237	1.37317	1.98418	1.26854	1.37713	1.16669	1.50776	1.25522	1.68921	1.53046	2.19931	1.81297	1.6484	1.67568	1.21366	1.08218	2.47719	1.37192	1.41924	1.47369	1.47205	2.66358	1.31049	1.10634	1.75533	2.14091	2.07495	2.24904	1.70351	1.26753	1.38264	1.8061	1.57077	2.01786	1.45981	1.94892	1.69017	1.77219	3.10671	2.99417	1.53986	2.08767	2.23149	2.06326	2.2197	2.34289	1.95337	1.2549	2.85676	2.67591	2.37838	1.13912	1.40992	1.45684	1.11954	1.31508	1.73921	1.40021	1.54064	1.20337	1.4864	1.98663	1.19575	2.22593	1.67493	3.07291	1.20642	1.13038	1.08781	1.26405	1.07004	1.67428	1.83687	1.77354	2.12272	2.07996	1.2017	2.43348	1.37874	1.07893	1.26121	1.13746	4.05868	1.12938	2.72733	2.13821	2.90903	3.80339	4.06204	4.14888	1.37652	1.23188	1.21922	1.21108	1.17905	1.21922	1.35399	1.30986	1.40285	0.885731	0.899242	1.35332	1.18375	1.03696	3.79007	3.08481	2.65253	1.4141	1.25534	1.15818	2.79448	1.91189	1.22552	1.17329	1.10534	1.11798	1.37751	1.37064	1.13805	1.17111	1.03248	1.13905	1.16974	1.18096	1.32623	1.27341	1.29807	1.17584	1.28685	1.31898	2.0287	3.08187	3.21772	3.3126	3.16871	2.92124	1.93858	3.0602	2.85637	3.26703	3.32107	3.33865	3.04168	3.22208	2.85083	2.74434	2.54938	3.29397	1.71479	2.18171	1.66981	1.13859	2.43001	1.35678	1.22519	2.76174	1.5645	1.75163	1.14978	1.71425	1.95393	1.49372	1.52776	1.32769	1.35155	1.31043	1.62921	1.17291	1.76841	1.38634	1.12239	1.14651	1.2952	0.986564	1.12751	1.08271	1.68174	1.2564	1.12887	1.15339	2.40806	1.18566	1.21248	1.24873	1.11327	0.896304	2.17284	2.37223	1.29001	1.67695	1.4722	1.92166	2.08701	2.83216	2.09339	2.18883	2.24438	2.81489	2.44244	2.60604	2.27456	2.39314	2.13009	2.33231	2.23545	4.15808	3.65918	3.29229	2.31165	2.33895	2.02622	1.74573	1.25075	1.18382	1.38235	1.11785	1.72574	1.73198	1.76407	2.02251	1.59077	1.66142	4.03579	1.84567	1.49849	2.20412	2.19132	1.60653	1.31751	1.31359	1.30509	1.45103	1.35391	1.25719	2.19008	2.75987	3.0401	4.34624	2.66978	4.50478	2.31287	1.30411	1.40734	1.11424	2.31824	1.57808	1.38284	1.46296	2.95781	2.48417	3.44733	0.906082	0.861551	1.16474	0.916425	2.80035	1.4078	1.86873	2.00364	1.47395	2.80863	1.31616	1.61207	2.5809	1.17286	1.27808	1.26866	1.03265	1.28494	1.65787	0.98437	1.3852	1.20502	0.935316	0.952492	1.37567	1.05709	1.65693	1.34459	1.24475	2.55124	1.26862	1.22883	2.00535	1.41529	1.85399	1.42943	1.29201	3.14573	2.28159	2.1735	2.14051	2.50179	2.03191	1.71863	1.92778	1.10774	1.2577	1.54449	2.12407	1.06316	1.92094	1.61288	1.1303	1.4675	1.248	1.05355	1.94137	1.27543	1.25532	1.25378	1.56742	1.50094	3.21756	1.30111	1.49277	2.13395	1.07379	1.06459	1.28002	2.01278	1.77223	1.1696	1.26026	1.7495	1.6523	2.80209	2.27077	1.702	1.36327	1.55304	1.20176	1.34155	1.34401	1.18074	3.61449	3.5004	3.12039	1.94107	1.7924	1.35081	1.20023	2.1018	1.47125	1.2571	1.45031	1.65968	1.56095	2.14202	1.47142	1.29419	2.398	2.83406	2.79118	2.92651	2.94045	3.04731	2.33907	0.845455	0.90855	1.12466	1.43709	1.05352	1.25211	1.30609	2.11119	0.918072	1.31981	1.28929	1.06532	1.47345	1.42454	1.7977	1.90211	1.14968	1.35888	1.64	1.98279	1.70707	2.39041	1.33112	1.44895	1.67862	1.82372	2.49509	1.77541	1.03789	1.38572	0.941434	1.08595	0.948283	0.99955	1.01913	1.26699	1.40319	1.06464	2.86359	2.46152	2.35257	3.29548	3.81086	3.75714	2.517	2.90335	1.39284	0.971232	1.77331	1.44537	1.80231	1.24326	1.82098	1.09901	1.45772	1.62049	1.19761	2.89054	2.77312	2.36696	0.924429	1.54224	1.49635	1.12065	0.953485	1.06711	1.23147	1.27786	2.35313	2.96792	1.60882	2.23907	1.28137	0.941387	1.14616	0.874758	1.53984	1.57054	0.873968	1.72595	1.71452	3.13741	1.8673	1.57278	0.965849	1.38566	1.17437	1.80397	1.74351	1.25741	1.03736	1.01253	0.985402	0.518604	0.970001	0.93923	1.6185	0.964659	1.39992	1.81615	1.03116	0.919632	0.873264	0.900266	0.977527	0.888238	0.95657	1.42913	0.962963	1.03573	1.41665	1.42247	0.962201	1.34716	1.14186	1.32249	1.76588	0.970326	1.15769	1.25417	1.14009	1.11404	1.09944	1.19185	2.40621	2.33109	1.9052	1.10562	0.938017	1.23731	1.45722	0.729312	2.38033	1.1858	1.20027	1.54996	1.22356	1.1092	1.07024	1.24763	2.21273	1.14995	1.91402	1.5542	1.36213	3.50133	2.60874	3.21306	2.90674	2.72598	2.83185	1.09659	1.06964	1.22161	1.20514	1.41962	1.02638	1.33478	1.17364	3.49639	3.47882	3.55701	3.06435	3.50391	3.51564	2.70853	3.20251	3.44646	2.53388	2.48073	2.31791	1.96173	2.37702	3.80757	3.3727	3.012	1.69042	1.73208	1.7314	1.84032	2.40023	1.79197	2.28863	2.20848	1.35794	1.30288	2.61625	1.4688	1.8831	3.46984	3.67948	3.29655	3.08333	3.0668	2.52411	2.46847	1.57589	1.70357	1.82918	1.4439	3.60296	3.4518	3.4205	3.45751	3.74116	4.21721	3.809	3.72905	4.01068	2.52948	3.3596	2.57174	1.68823	2.81571	2.39634	2.56719	1.90999	2.30316	2.57108	2.51301	1.83162	2.23577	2.11773	4.3595	2.02048	2.06533	3.09324	4.5223	1.28748	2.39142	3.38443	3.8108	2.83386	1.15911	2.16038	0.942444	0.89263	1.23898	0.99829	1.417	1.09259	1.72986	0.927789	1.79349	1.69286	1.08685	0.958276	3.26799	3.1818	1.04942	1.04735	1.18863	0.85081
G02278OY	Neu5Ac(α2-6)Gal(β1-4)GlcNAc(β1-6)[Fuc(α1-2)Gal(β1-3)GlcNAc(β1-3)]Gal(β1-4)Glc(-Sp21	1.06197367146047	1.3858320003982	2.52866298792684	2.75232350354846	1.75557	1.43022	1.19855	1.86223	1.14331	1.29333	1.17774	2.14499	2.04461	2.19851	3.21906	2.858	1.19233	1.19354	2.21278	2.39495	2.69888	1.35009	1.24075	1.13749	1.41874	1.29784	1.15379	1.00831	1.03595	1.12069	1.11503	2.47848	2.42776	2.71679	1.62728	1.00603	2.73247	1.17673	1.19201	1.53144	1.06863	1.01316	1.07979	1.15622	2.20074	2.14999	2.3708	2.35784	1.00175	1.25585	1.45483	1.13264	1.16807	1.77415	2.96988	2.32137	1.37922	1.05196	1.49257	1.8872	2.05412	1.53756	1.50403	2.03928	1.82788	1.22125	1.07519	1.27936	1.01492	1.17416	1.00923	2.69741	1.34527	1.62563	1.74461	2.46964	1.70863	2.19908	2.61673	2.99322	2.73344	2.52465	2.63505	2.74867	2.44335	1.83225	1.05853	1.12586	0.988883	1.46725	1.40426	1.57805	1.42045	1.61181	1.5325	1.22065	0.972297	0.938586	1.04127	0.959719	1.31111	1.1197	1.04383	1.11593	1.03349	1.03052	1.03746	0.991456	1.00503	1.14485	0.965855	1.01368	1.25519	1.33183	0.965348	1.0042	1.03801	1.06046	1.73255	2.15103	1.65557	1.89845	1.6127	1.99726	2.98992	1.56338	2.50535	1.84459	2.1828	2.51345	1.29199	1.61812	2.0812	1.91333	1.73412	1.65229	1.35175	1.8374	1.41753	1.22668	1.231	1.78911	1.49299	1.48937	1.59748	1.85129	1.6845	1.74931	1.73779	1.58845	1.45828	1.49144	2.06676	1.59722	1.62184	1.46478	1.41141	1.33021	1.75672	1.56138	2.7559	3.56919	4.28832	4.27726	3.11165	3.74875	4.09312	4.14839	3.35372	2.12812	3.55085	1.87901	1.53264	2.18596	1.55116	1.37844	1.33496	1.76018	1.52489	1.56163	1.57514	2.80463	1.08372	2.03871	1.58761	1.39545	1.57084	1.0862	1.74756	1.33286	1.6993	1.78797	1.43934	1.58723	1.41889	1.00759	1.21058	1.08288	1.34649	1.45615	1.16974	1.27865	2.21395	0.912292	1.26573	1.25868	1.31131	2.34222	1.87611	3.08323	1.59636	1.84084	1.28569	1.21348	1.6447	1.18333	3.41709	2.75694	3.29003	1.54628	1.2514	2.07156	2.00646	1.85078	1.25606	1.08893	0.989609	1.09911	1.2737	1.89894	1.73314	1.46314	1.44327	1.27281	1.65482	1.29109	2.61486	2.26151	2.12895	1.88715	1.30043	1.15907	1.72715	1.19198	1.52977	1.68779	2.57635	1.27329	1.12741	1.17234	1.49615	1.85281	1.44691	1.5294	2.19621	1.69603	1.41149	1.48832	2.04425	2.22136	2.46391	1.16332	1.38564	1.66325	1.32856	1.06566	1.30207	1.16083	1.29521	1.38035	1.04438	1.19203	1.42512	1.27714	1.30903	1.13907	1.09273	1.5845	1.1625	1.3299	1.22458	1.40702	1.73177	1.46343	1.48764	1.26369	1.39196	2.33478	2.96825	3.20579	1.53102	1.54397	1.47631	1.71875	1.74086	1.98118	1.26677	1.30777	1.22177	1.48272	1.56954	1.68311	1.56469	1.89143	2.07858	2.2928	2.68189	2.55805	1.46444	1.25924	1.8923	1.55563	1.24653	1.14805	1.20872	1.34608	1.3636	1.34022	1.46074	1.34879	1.08393	1.31829	1.97609	1.30214	1.27833	1.13124	1.1131	1.08447	1.06662	1.16039	2.11847	1.34525	1.46484	1.75128	1.54693	1.73132	1.80652	2.37453	1.70388	1.8343	1.83837	1.33567	1.7255	2.03754	1.33462	1.1984	1.23455	1.34545	1.57219	1.69383	1.65265	1.58909	1.15421	1.37247	2.92924	3.79545	1.81177	1.61774	1.43632	1.35114	1.66581	1.58042	1.69033	1.62103	1.75682	1.23932	1.26528	1.29632	1.66243	1.71487	1.58951	1.57986	1.6357	1.49627	1.7643	1.81806	3.28526	1.22367	1.14889	1.15138	1.66816	1.27895	1.07584	1.27936	1.46259	1.7483	1.63299	1.68474	1.79634	2.44851	1.49696	1.1404	1.71882	1.20338	2.0649	1.18224	1.23348	1.44355	1.10534	2.16944	1.34676	1.1097	2.8204	3.99755	1.21164	1.5219	2.6738	1.27337	1.34111	1.64235	2.72523	1.28741	1.25787	1.20122	1.39099	1.45469	1.19483	1.18027	1.41349	2.83663	3.66997	4.38051	2.69245	4.05994	1.27052	4.56632	1.37103	1.29176	4.61329	1.46448	1.14861	1.67024	1.36232	1.75495	1.65353	1.31458	1.23973	2.12703	1.76243	1.90075	1.78745	1.11994	1.36141	1.81311	1.40267	1.99275	1.24916	1.27772	1.64658	2.40647	1.76361	1.3855	2.03095	1.84942	1.73102	1.63291	1.64642	1.30687	1.82565	2.15754	3.05026	3.0523	3.88139	4.30034	4.60852	4.56807	1.54624	1.77844	1.88467	2.05287	1.2675	1.32282	3.17885	2.60844	1.53471	1.54728	1.66359	2.82886	3.71309	1.29482	1.87271	3.1372	3.91718	1.17205	1.38277	1.24253	1.28178	1.30742	1.67981	1.68644	1.61247	1.59132	1.55854	2.71922	2.24106	1.2497	1.31612	1.3414	2.24567	2.04226539764557	1.18034	1.09044	1.69629	1.45049	1.21199	1.50131	1.69232	1.32396	1.62549	2.2313	1.42847	1.82395	2.67492	3.05553	1.35229	1.45053	1.89253	1.8671	1.98863	3.24522	1.76618	1.43404	1.41029	1.57555	1.84033	1.79953	1.69912	1.67313	1.99655	2.24225	1.8325	2.24991	2.15847	1.18901	4.43725	1.21448	1.33817	1.46571	1.5438	1.83382	1.75367	1.72381	1.62169	1.58287	1.65187	1.51034	1.6199	1.62447	1.42855	1.44137	2.24191	2.41198	1.78342	1.40324	2.02662	1.75891	1.86129	1.52769	2.46694	1.80267	1.75469	3.67383	3.37849	3.18656	3.75944	3.05954	1.39597	1.38689	1.51062	1.48424	1.45849	1.78774	1.53821	1.44636	1.78682	1.74431	1.34702	1.27234	1.30954	1.38207	1.16651	2.28287	2.53502	2.36813	2.41881	1.77785	1.60571	1.91466	1.71656	3.00999	1.3808	2.44793	1.24636	1.43366	2.54584	1.26425	1.26153	2.78806	1.45087	2.28986	1.2435	2.21172	1.50937	1.6065	1.49859	1.46072	3.84415	3.73663	3.27036	3.87482	1.60787	1.5538	1.71809	1.84255	1.80011	1.65121	1.92614	1.81203	1.74828	2.15573	1.90879	2.07704	1.99119	1.39371	1.16106	0.969814	1.26275	1.25048	1.1032	1.33173	1.73517	1.48455	1.67196	2.69794	3.03539	2.6376	1.72051	1.73436	1.3099	1.41137	1.28229	1.3891	1.99789	2.37356	1.47433	1.31535	1.25795	1.52728	1.96569	1.26854	1.881	1.08278	1.20384	1.25522	1.68921	1.53046	2.01822	1.38186	1.18992	1.15795	1.31215	1.30092	1.28761	1.09444	1.45394	1.2379	1.1827	2.086	1.35801	1.10634	1.41173	2.22299	2.38722	4.10343	3.74989	1.26753	1.33174	2.93464	1.32113	1.39279	1.25588	1.2845	1.59049	1.84892	2.85804	2.63576	1.33803	1.48248	2.04385	1.43671	2.14833	1.40723	1.85638	1.56895	3.39668	3.78604	3.58145	2.64272	1.72611	1.64928	1.11954	1.48371	1.92175	1.63828	1.26395	0.99931	1.13749	1.60357	1.00971	1.71289	1.83986	2.59527	1.86208	1.33291	1.08781	1.20591	1.13731	1.51373	3.21042	1.53153	2.04637	2.0854	1.18419	1.8237	1.65507	1.44991	1.20241	1.13746	1.45447	2.30241	1.01928	1.2751	2.54251	3.48326	4.01576	4.09465	3.25272	2.21219	2.0502	1.90234	1.55034	0.854372	1.24927	1.1064	1.06107	0.994476	0.899242	1.22926	1.07838	1.03696	1.04062	1.31263	1.00428	1.24116	1.193	1.04571	1.60769	1.16766	1.09087	1.23656	1.12578	1.11798	1.13889	1.11638	1.10353	0.977976	0.996853	1.1704	0.921866	0.992044	1.09914	1.16328	1.01691	1.13795	1.39385	1.40018	1.88545	2.5881	2.67432	2.92362	2.27154	2.26811	1.54814	2.27916	2.39969	2.65636	2.74601	2.89151	2.46247	2.19574	1.99244	3.0057	1.78934	3.12468	3.19833	2.9751	2.45551	1.13859	2.80967	1.46835	1.16803	2.25129	1.20392	1.41255	1.06238	3.13928	3.3706	2.98558	2.18601	2.67759	1.2482	1.1984	1.34102	1.19399	1.38192	1.32051	1.12239	1.38078	1.13082	1.19177	0.973293	1.57743	1.76587	1.23844	1.03075	1.15339	2.0427	1.35695	1.055	1.48792	1.27407	1.03206	1.42364	1.77918	1.18412	4.30282	4.4883	2.12909	1.6815	2.38345	2.11375	2.06216	2.1443	2.4405	1.94894	1.816	1.92515	2.05898	1.90477	2.1534	1.45564	2.77743	1.53233	1.23376	1.04326	1.10267	1.85253	2.1381	1.21061	1.2927	1.1655	1.11908	1.5922	1.59011	1.2404	1.49599	1.22284	2.36931	2.38237	1.92387	1.51217	1.30472	1.35737	1.52373	1.25542	1.17752	1.78807	1.81229	1.35416	1.22417	1.56144	2.55494	2.53479	2.50562	2.12059	2.55131	1.3404	1.13298	1.27721	1.2256	1.26795	1.42391	1.26824	1.46296	2.28827	1.92448	2.408	0.936597	1.0473	1.40246	0.940673	2.81443	1.36487	1.66477	1.93913	0.938123	2.75616	0.988717	1.62733	2.5809	1.25653	1.11922	1.26196	0.954085	0.938033	0.978403	1.2598	1.1141	1.03053	1.0348	0.952492	1.07647	1.17272	1.40287	0.943257	0.943601	2.07993	1.03751	1.08194	1.7661	1.03303	1.33588	1.13304	0.933617	3.22351	2.65501	2.28147	1.99482	2.19166	1.9143	1.8913	2.16805	2.60198	3.63376	3.89485	3.7226	1.0237	0.94449	1.41785	1.1303	1.26594	1.17369	1.27653	1.20303	1.30194	1.03203	1.08235	1.11097	1.24205	2.99452	0.901282	1.41239	1.24402	1.07379	1.15092	1.10513	1.0925	1.79806	1.85189	1.08008	1.3403	1.28929	2.0066	1.58532	1.29897	3.97752	2.8272	1.20176	1.79165	3.64803	1.309	1.37327	1.4229	1.24871	1.54655	1.18439	1.35081	1.20023	2.17235	1.71514	1.08322	1.00931	1.10061	1.1209	1.09206	1.73643	1.10414	0.97269	1.85345	1.2666	1.0974	1.15535	1.23374	0.97932	0.845455	0.90855	0.946429	1.25172	1.05352	1.19511	1.02098	1.65526	0.936974	0.955789	1.22947	0.98905	1.41957	1.16639	1.65981	3.20469	1.16134	1.13783	1.35812	1.38216	1.51916	1.44904	1.22028	1.24771	1.28014	1.52836	1.35958	1.22564	1.03789	1.14055	1.16784	0.986131	1.13684	0.99955	1.23156	1.02336	1.34555	0.973092	1.30118	1.14098	1.58718	1.72034	3.72482	1.67878	0.996892	2.24286	1.11596	1.29531	1.63054	1.16966	1.37024	1.09423	1.00682	1.00944	1.00611	1.36813	1.05679	2.51821	2.39719	2.21937	1.05639	1.0192	1.01366	0.969619	0.953485	0.999559	1.00336	1.12544	0.940691	1.12758	1.08437	0.944205	0.99343	1.12117	1.13476	1.1357	1.2742	1.88299	0.873968	1.40884	1.90259	1.7987	1.66605	1.6223	1.04593	1.08476	1.22024	1.45155	1.21933	0.981386	1.07939	0.922424	1.06897	0.545105	1.26302	0.874538	1.20761	0.964659	1.10675	1.10865	0.872618	1.13801	0.910723	1.17576	1.02559	1.10565	0.95657	1.00927	0.962963	1.03573	1.05628	1.05427	0.962201	1.10675	1.14186	1.63944	1.04459	1.30482	2.61385	1.06115	1.29633	1.11404	1.53406	1.275	1.0066	1.31097	1.03774	0.939657	1.07887	0.947525	1.94906	0.729312	2.32097	1.04384	1.0818	1.37133	1.08575	1.06479	1.0459	1.12015	0.944402	1.00314	1.37665	1.41773	1.00878	2.89977	2.33271	2.9196	2.88416	2.7378	2.978	0.977518	0.922258	1.00888	1.03876	2.87581	1.06618	1.19182	1.09547	2.33116	2.1326	2.16099	1.77946	2.11268	2.11411	2.22514	2.26359	2.08655	2.20016	2.2347	1.93517	1.79215	2.03459	1.44689	1.75586	1.43187	1.60322	1.55669	1.60865	1.46279	1.74406	1.56512	1.80678	1.29532	1.31437	1.39875	1.01891	1.61981	1.32104	1.82085	3.41492	1.83549	2.46434	2.73563	2.32391	2.26479	0.931868	1.30401	1.35392	1.41856	2.7038	2.37443	2.1019	2.27544	3.04778	3.48516	2.67757	2.51714	2.93186	2.59441	3.31877	2.79711	2.40904	2.82292	1.6687	2.56719	2.2559	2.30316	1.82577	2.21348	1.4684	1.90117	2.26544	4.36427	2.23054	1.76434	3.00156	4.65552	1.33915	2.25005	2.59069	2.52338	2.06159	1.12319	1.56119	1.00859	0.829726	1.09869	0.904284	0.846403	0.882453	1.38049	0.927789	1.99577	1.51211	1.12966	0.958276	2.37012	2.26134	1.20934	1.10841	1.30018	0.98374
G31152NK	GalNAc(α1-3)[Fuc(α1-2)]Gal(β1-3)GlcNAc(β1-2)Man(α1-6)[GalNAc(α1-3)[Fuc(α1-2)]Gal(β1-3)GlcNAc(β1-2)Man(α1-3)]Man(β1-4)GlcNAc(β1-4)[Fuc(α1-6)]GlcNAc(β-Sp22	0.993284825660257	2.16115504589798	2.03622208603667	2.25331490050359	1.35272	1.89509	2.43983	1.19019	1.38048	1.37596	1.10546	2.04295	2.04499	2.18169	1.88716	2.14707	1.19233	1.19354	1.97854	1.83611	2.10452	1.56692	1.44898	1.44809	1.39383	1.21573	1.19415	1.22993	0.936546	1.07145	1.08001	1.16902	2.45794	3.64731	2.97941	1.00603	2.01432	1.29636	1.26283	1.73436	1.19343	1.0763	1.02156	1.25436	2.41271	2.54297	2.55228	2.4303	1.76922	1.56063	1.70397	1.51422	1.16807	3.00574	4.21399	1.3426	2.3655	1.16686	1.91417	2.29368	2.08826	1.46941	1.50115	1.88037	1.50368	1.11471	1.43913	1.5882	1.05558	1.21429	1.00923	1.64419	1.47472	1.76261	1.89388	2.52593	1.95444	2.14323	2.42485	3.22522	2.47241	2.52985	2.63177	2.75404	2.6946	1.83225	1.05853	1.06799	0.988883	1.69022	1.6732	1.48084	1.69228	1.74347	2.56642	2.44273	1.1721	0.945916	1.21948	0.934243	1.38326	1.03406	1.04383	1.07129	1.01679	0.929696	1.13367	0.975812	1.10271	1.12084	1.07475	1.01368	1.25562	1.33183	0.962425	1.0042	1.03801	1.13722	1.40784	1.83731	1.91711	1.54275	1.61223	2.12402	2.92665	1.75812	2.50258	1.86992	1.69578	1.59381	1.62553	1.67116	1.73662	1.92999	1.62069	1.52777	1.93577	3.75922	1.66289	1.22668	1.231	1.65393	1.28292	1.41367	1.76896	4.35929	1.6845	2.50105	1.77265	3.62431	1.32133	1.49144	2.31879	1.7162	1.53313	2.52872	1.48821	2.21177	1.81239	1.56138	3.09163	3.76463	4.16225	4.14471	2.90405	3.42814	3.62642	3.76582	2.47563	2.30074	3.00571	2.04256	1.53264	2.2701	1.76979	2.03136	1.44341	2.57929	1.52489	1.56163	1.50033	2.4366	1.04563	2.46903	1.21768	1.61162	1.44791	1.39917	1.92803	2.0084	1.70195	1.90036	1.43934	1.58723	1.41889	1.00759	1.1356	1.02799	1.74465	1.25471	1.16974	1.27865	1.20842	0.948639	1.26947	1.28096	1.1691	2.38987	2.15135	2.72706	1.53042	1.98531	1.20486	1.21064	1.6447	1.13545	2.90437	2.36947	2.19614	1.69802	1.36059	2.20819	2.16915	1.85078	1.07256	1.05775	1.05728	0.923641	2.05146	1.89894	2.96033	2.84835	2.74048	2.55857	1.56729	1.39818	2.61486	2.48118	1.35935	1.26982	1.3881	1.32863	1.48935	2.02841	2.54515	3.02802	3.78531	1.73008	2.29585	2.68142	2.97418	3.52784	3.86362	3.81312	4.14821	1.77903	2.21711	2.23443	3.39505	4.21976	4.32976	1.22739	1.33852	1.50972	1.89975	1.217	1.14908	1.16083	1.61025	1.37798	1.28243	1.22405	1.10646	1.30063	1.25758	1.15365	1.33897	1.5845	1.84577	2.42438	2.68397	3.1076	2.21481	2.44254	2.66908	2.53877	1.21105	1.07785	1.03003	1.18069	1.56172	1.47769	1.47631	1.66354	1.67317	1.86223	1.37488	1.22591	1.22177	1.48272	1.56954	1.68879	1.74573	1.89143	2.90062	3.74087	4.37444	4.47459	2.72096	2.83256	3.40804	3.41775	2.11237	2.23663	2.27701	2.71961	2.1582	3.36815	3.90313	1.34346	1.22531	2.51353	3.63108	3.04089	3.95358	4.09329	4.04901	1.08447	1.06662	1.37083	1.79273	1.34525	1.70167	1.55161	1.66715	1.68685	2.09591	3.00041	2.10164	2.113	2.27417	2.09497	2.23695	3.2478	1.48043	2.60116	3.72145	4.07458	1.718	1.96553	3.36798	4.46128	1.22282	1.37247	1.54346	1.88782	2.00495	2.1518	2.10224	2.63244	2.36352	2.81177	2.92003	1.97938	2.62302	1.43497	1.19845	1.19104	1.66243	1.71487	1.58951	1.62129	1.76005	1.65907	1.84183	1.80243	3.28744	1.27368	1.14889	1.13028	1.70098	1.39625	1.4575	1.46846	1.42796	1.7483	1.63299	1.67025	1.88714	2.47194	1.35139	1.24314	1.97468	1.31156	2.0649	1.51319	1.51285	1.94981	1.20259	1.12891	1.30935	1.16923	1.21601	2.02509	1.55834	1.52763	2.54833	1.49783	1.4351	2.31223	4.01513	1.68151	2.3922	3.34766	4.17344	1.3771	1.32707	1.18027	1.50739	1.13676	1.26768	1.37623	1.4103	1.52984	1.27052	1.46323	1.37906	1.42427	2.27576	1.07876	1.3857	1.70236	1.34799	1.81309	1.65586	1.26208	1.40026	2.23167	1.81924	1.90075	1.78745	1.11994	2.39607	3.50577	4.00097	2.40342	1.24916	1.19332	1.55673	2.57017	1.76361	1.3855	1.95833	1.84942	1.70203	1.61051	1.77677	1.22303	1.69507	1.3902	1.30108	1.93492	1.66885	2.29381	3.10108	2.51847	1.90133	2.42914	2.6617	2.87457	1.2328	1.47861	1.37256	1.84507	1.39989	1.29884	1.53188	1.37443	1.4519	1.24545	1.51341	1.19448	1.40246	1.31182	1.67843	2.58807	2.83287	1.24671	1.75175	1.92739	2.14802	1.47449	1.62948	1.92226	1.78844	1.37525	1.26686	1.32418	2.31859	2.14808024144138	1.33095	1.14218	1.99981	1.3619	1.24347	1.69643	1.59393	1.31975	1.7563	2.26811	1.32164	1.24893	1.48202	1.8368	1.64962	1.37757	1.82159	1.81937	1.79583	2.83512	1.81103	1.57657	1.52457	1.57555	1.81326	1.89177	1.71684	1.67313	2.18535	2.2321	2.06884	2.51576	2.45475	1.38057	2.11797	1.43616	1.30525	1.46571	1.68392	1.74406	1.86822	1.69929	1.62169	1.67229	1.74019	1.61937	1.30785	1.62447	1.46448	1.44137	1.64305	1.6697	1.77118	1.60195	1.81724	1.74794	1.87532	1.54967	3.48932	1.83613	1.86279	3.49604	3.21759	3.25611	3.74824	3.71451	2.92813	3.66568	4.35881	4.44482	2.51209	2.35692	2.86199	1.74619	2.18726	3.05762	1.21377	1.18649	1.30954	1.09547	1.16651	2.23384	2.38906	2.01169	1.92045	1.42094	1.65943	1.28052	1.95782	1.34115	2.36807	3.18074	1.24636	1.24585	2.50161	1.25666	1.228	3.16031	1.19255	2.66071	1.58722	2.4319	1.65672	2.67331	3.31413	1.77274	2.19885	2.14929	2.05918	2.34465	1.68497	2.94048	3.28054	1.84702	1.80011	1.70288	1.62457	2.02932	1.8732	2.15573	1.90879	2.07704	1.9488	1.39371	1.16179	1.16528	1.42628	1.52781	1.2087	1.58249	2.99926	1.66272	1.67196	2.69794	2.61111	2.6376	1.72051	1.29286	1.18309	1.34598	1.29752	1.36911	1.7311	1.48382	1.47433	1.56979	1.40619	1.37317	1.84752	1.26854	1.30944	1.08848	1.39526	1.25522	1.68921	1.53046	2.01822	1.54769	1.52268	1.51982	1.3982	1.2689	2.38797	1.41143	1.56322	1.31199	1.30999	2.086	1.51214	1.32555	1.63473	2.35458	2.48049	3.76944	3.69113	1.26753	1.24257	2.49836	1.43874	1.39279	1.23297	1.2845	1.80023	2.32068	2.44497	2.33509	1.25811	1.38707	1.69514	1.43671	2.03126	1.40723	1.62915	1.2549	2.96689	2.92675	2.9617	1.43589	1.41688	1.45684	1.29874	1.09437	1.6091	1.5742	1.34408	1.07425	1.13749	1.753	0.898264	1.16179	1.9811	2.59527	1.13909	1.13038	1.24378	1.20591	1.12818	1.51373	2.40386	2.28117	2.50959	2.47115	1.37518	1.8237	1.37874	1.19004	1.44986	1.13746	3.8361	1.07115	2.48655	1.84509	2.70499	3.5056	3.85277	4.00177	1.17765	1.0162	0.979939	0.995911	1.09808	0.86965	1.01681	1.1064	0.984937	0.855389	1.02623	1.11141	1.09674	1.68613	0.960659	0.996677	1.04419	1.24374	1.021	1.02661	1.26881	1.16766	1.1344	1.05822	1.03673	1.11798	1.55798	1.16997	1.10353	1.06736	0.897064	1.08724	0.921866	0.903112	1.09914	1.0647	1.01691	1.04841	1.11235	1.11799	2.08871	3.2726	3.35229	3.58029	3.11214	3.13035	2.78006	3.3547	3.26682	3.44256	3.31374	3.58022	3.19834	3.09265	2.79499	3.23723	2.8384	3.41647	1.36242	1.65677	1.54681	1.2785	1.88611	1.31572	1.16803	2.46485	1.24158	1.31828	1.06238	1.88428	1.73077	1.53483	1.19565	1.39633	1.04267	1.37486	1.39918	1.09692	2.89951	2.83067	1.5037	1.42283	1.41618	1.18854	1.36574	1.14566	3.86615	2.9938	1.6731	1.22925	3.36609	1.33842	1.34843	2.38383	1.69784	0.914476	1.42236	1.77918	1.36356	1.5482	1.4291	1.17625	2.01637	2.49892	2.41976	2.40984	2.1443	2.50808	2.04012	1.85444	2.1094	2.49952	1.76591	2.40548	2.4962	4.02063	3.34903	3.28235	2.31184	2.08536	2.0532	2.07167	1.46736	1.13485	1.28237	1.11785	1.66408	1.6815	1.85889	1.92381	1.40164	1.59717	2.23445	1.68314	1.49849	1.30472	1.35737	1.51292	1.43789	1.02424	1.30509	1.58287	1.35391	1.22417	2.47729	2.83995	2.53479	2.50562	2.48759	2.55131	1.19663	1.14646	1.51699	1.06549	1.17664	1.42391	1.47215	1.52038	2.37784	2.25513	2.73303	1.25578	0.939803	1.22191	0.916425	2.99275	1.55357	1.90019	1.66931	0.967174	4.55675	1.45743	1.61207	2.5809	1.14396	1.31013	1.12965	0.954085	1.22205	0.978403	1.08339	1.13715	1.24349	0.9873	0.952492	1.2402	1.51995	2.30206	0.943257	1.29657	4.12684	1.39353	1.4783	4.0543	1.19648	1.26325	1.14975	0.933617	3.06809	2.03876	2.24814	2.1951	2.47953	1.96071	1.85235	1.93379	1.10774	1.1782	1.54449	1.3965	1.05411	1.08966	1.34254	1.33895	3.19254	2.29763	1.3885	1.22322	1.16428	1.57471	1.18772	1.32464	1.43261	3.15591	0.934924	1.27678	2.78192	1.07379	1.09286	1.18042	1.58847	1.34742	1.07072	1.00213	1.3403	1.28929	2.19062	1.89905	1.33338	1.34644	1.11246	1.31638	1.4938	1.05217	1.11719	3.01944	3.16738	2.88079	1.68042	1.42389	1.35081	1.31487	1.5829	1.3376	1.08322	1.00824	1.10061	1.25282	1.09206	2.20061	1.10414	2.57701	3.00569	2.93705	3.0842	3.02846	3.14076	2.47987	0.845455	1.18553	0.946429	1.26815	1.05941	1.17507	1.22986	1.66185	0.988	0.955789	1.15235	0.98905	1.55525	1.54196	1.69875	3.1617	0.942393	1.13887	1.34073	1.37981	1.6843	1.7788	1.18252	1.37691	1.28014	1.4622	1.40869	1.22564	1.03789	1.14055	1.09746	0.942828	0.948283	1.01404	0.945746	1.02336	1.1526	0.995572	2.97412	2.32745	2.34288	2.26536	3.54753	3.68463	2.1947	2.77614	1.14677	0.995755	1.73178	1.26704	1.23339	1.11729	1.09558	1.10821	1.13654	1.03684	1.16586	2.75552	2.4644	1.85617	0.991355	1.0192	1.10325	1.04059	1.0596	0.988978	0.924628	1.02762	1.90852	1.00441	1.13948	0.970107	1.22734	0.961502	1.12543	1.27082	1.39891	1.42254	1.03147	1.36307	1.6588	2.77777	1.8168	1.97437	0.973479	1.54279	1.13191	2.06063	1.21933	1.41643	1.39246	1.37631	1.24963	0.611969	0.959821	1.45465	1.22855	1.13021	1.59352	1.49501	1.06026	1.07356	0.873264	0.900266	1.10171	1.25347	0.95657	1.26917	0.962963	1.03573	0.949623	1.18191	1.28015	1.04546	1.33274	1.47222	1.21079	0.914229	1.30624	1.06115	1.07881	1.27754	1.31626	0.976611	2.41852	2.06223	2.08437	0.939657	1.08971	1.08881	2.06559	0.729312	2.32786	1.06122	1.16313	1.55834	1.35142	1.08545	1.86108	2.56166	0.993983	1.00314	1.60027	1.39145	1.00878	3.2839	2.79556	3.1438	2.99337	2.87282	2.91655	1.23526	1.30305	1.2501	1.21127	1.2087	1.32359	1.3654	1.22451	3.03185	2.8408	2.89417	1.81785	2.11268	2.11411	2.12481	2.26359	2.20106	2.20016	2.2347	1.93517	1.79215	2.03459	3.84068	3.18377	2.85243	1.51279	1.71577	1.48376	1.50998	1.74406	1.69557	1.80678	1.62277	1.31737	1.33559	1.13935	1.4688	1.32104	3.37127	3.66796	3.12601	2.46434	2.73563	2.60226	2.3564	0.929852	1.30401	1.29816	1.2504	3.40203	3.4682	2.32572	3.13401	3.22215	4.0528	3.59304	3.60956	3.66686	4.61597	4.60036	3.89817	2.50297	3.22245	1.68249	2.77251	2.23148	2.98381	1.83224	2.69308	1.8777	1.80249	1.61877	2.22609	2.02005	1.78118	1.66608	2.54872	1.28748	2.4283	1.4251	1.80848	2.17289	1.18439	2.66105	1.09666	0.970072	1.09869	0.861909	1.01453	0.882453	1.27211	1.00531	1.8232	1.46227	1.00219	1.06915	3.32435	3.31775	1.05582	0.9039	1.08465	0.788122
G79809MM	Gal(β1-4)GlcNAc(β1-6)[Gal(β1-4)GlcNAc(β1-2)]Man(α1-6)[Gal(β1-4)GlcNAc(β1-2)Man(α1-3)]Man(β1-4)GlcNAc(β1-4)GlcNAc(β-Sp19	0.993284825660257	2.48704207497138	3.72489655982377	3.81218328116616	2.61445	2.52748	1.83676	2.67231	1.19518	1.14647	1.1336	2.16047	2.12011	2.24183	2.97179	2.97643	1.19233	1.63882	2.84101	2.4387	2.42967	1.6152	1.1936	1.13749	2.24565	1.14455	1.08265	1.20022	1.13341	0.993508	1.16212	1.10961	1.97674	1.74028	1.31154	1.34928	3.02154	1.49285	1.32021	2.22903	1.57064	1.26762	1.27298	1.77444	1.80722	2.13807	2.03508	1.86842	1.03997	1.12076	1.44946	1.56574	1.16807	3.3259	4.12263	1.46737	1.19119	1.05196	1.45994	1.76366	2.05412	1.46941	1.51658	1.93774	1.50368	1.12072	1.07519	1.27704	1.01492	1.14703	1.21356	1.40251	1.57007	1.70349	1.68478	2.46964	1.80078	2.3029	2.61642	2.93675	2.76757	2.43092	2.59058	2.61789	2.45532	1.83225	1.05853	0.97787	1.2292	1.75351	1.3714	1.55662	1.65622	1.78113	1.52149	1.31441	0.992343	0.899889	1.33134	0.937205	1.8929	1.28344	1.12757	1.19032	1.04519	0.943495	2.10918	0.942386	1.62361	0.914231	0.965855	1.1372	1.48209	1.91923	0.98647	1.0744	1.34293	1.06445	1.63285	1.57515	1.92106	1.54275	1.71677	2.65585	4.18542	1.98723	3.22758	2.92851	3.18826	3.88396	2.32604	2.54098	2.78804	1.72938	1.80821	1.59393	1.30705	1.71362	1.41753	1.25296	1.29435	1.65393	1.39078	1.38359	1.49531	1.88232	1.6845	2.33324	1.73779	2.73351	2.28377	1.49144	2.58594	2.38848	1.53313	2.33687	2.26894	1.87475	2.6326	1.56138	1.5225	1.66944	1.7315	2.36004	1.41424	1.32955	1.43189	1.53917	4.52014	3.05431	4.45684	2.18525	2.52354	2.39843	2.29849	2.25239	2.25027	2.49852	2.32606	2.49748	2.30333	2.91381	1.4499	2.67454	1.21768	1.59744	1.46507	1.50311	1.78597	1.31981	1.6993	1.74801	1.57376	1.87788	1.41889	1.00759	1.1356	1.02799	1.50908	1.25471	1.30147	1.27865	3.10018	1.06772	2.45832	1.12272	1.1691	2.20687	2.00114	3.17145	1.18043	1.67117	1.20192	1.12222	1.6447	0.969552	3.2019	2.79812	2.34845	1.93357	1.38746	2.16651	2.14804	1.85078	2.23939	1.24737	2.47305	1.37838	1.71996	1.98993	2.31274	2.095	1.86321	1.85424	1.70837	1.2423	3.00852	2.61609	4.10752	3.91386	2.01413	2.90517	4.03243	1.4738	1.84151	2.82138	3.72852	1.47051	1.66762	2.8684	3.24139	3.40813	3.86092	3.93961	4.1487	1.69345	1.8851	1.92133	3.3943	4.22582	4.33853	1.44673	1.55777	1.42257	2.00805	1.06566	1.29247	1.20671	1.29521	3.71464	1.31134	1.14771	1.18405	1.27624	1.25357	1.13907	1.09273	1.5845	1.1625	1.5421	1.79827	1.89137	1.73177	1.37845	1.43319	1.26369	1.46028	1.12091	1.03003	1.21299	1.63037	1.74213	2.31184	2.85977	3.72109	4.14732	2.11003	2.69621	3.57388	4.393	1.74196	1.68311	1.56469	1.93495	2.39288	2.47194	2.70133	2.72119	1.5252	1.48083	1.90932	2.17517	1.24653	1.389	1.24989	1.34695	1.3636	1.44872	1.33833	1.2716	1.08393	2.05404	1.94614	1.194	1.15318	1.17742	1.1131	1.08802	1.17779	1.6686	2.81458	1.34525	1.37406	1.52366	1.54693	1.63984	1.92448	3.22756	1.67514	2.11108	2.07695	2.03765	2.73504	3.92484	1.3007	1.32175	1.61814	2.22051	1.5458	1.71864	1.73148	3.14529	1.15421	1.37247	1.45446	2.67204	2.36165	2.1244	1.64386	1.35114	1.71779	1.58042	1.87355	2.10566	2.12605	1.23932	1.16312	1.35875	1.66243	1.71487	1.58951	1.59389	1.65656	1.58174	1.7643	1.88675	3.28412	1.79959	2.61175	3.76302	4.28444	1.36679	1.37948	1.39347	2.48646	1.7483	1.8836	1.54381	1.99309	2.6108	1.35139	1.2339	1.60742	1.23275	2.11968	1.27299	1.23348	1.44355	1.10492	1.32632	1.70278	3.16055	1.24457	1.55792	4.04277	4.15309	3.32299	1.27337	1.62659	1.94562	2.7288	1.28741	1.25787	1.20122	1.47133	1.27141	1.43611	1.19709	1.28594	3.79561	4.45244	4.60669	3.17299	4.41442	1.27052	4.52363	1.77413	2.91991	4.63422	1.20448	1.11409	1.9096	2.88505	4.20686	1.60168	1.67658	1.34975	2.13066	1.76243	1.90075	1.78745	1.11994	1.39345	1.60613	2.33903	2.19612	1.24916	1.19332	1.79728	2.63395	1.88194	1.41772	1.94142	1.84942	1.67393	1.56397	2.26422	1.39803	1.8636	1.27617	1.13271	1.90946	1.55616	2.29381	2.50715	2.72374	2.14243	2.21575	3.26139	3.67162	1.44103	1.14054	2.71568	2.65928	1.34444	1.3485	1.53188	1.40999	1.72344	1.24545	1.51341	1.19448	1.73502	1.13154	1.38277	1.24253	1.2832	1.32797	1.62855	2.30089	3.06996	1.59916	1.66172	1.74401	1.78844	1.39571	1.91383	1.46719	2.24567	2.57141374899142	1.04309	1.37841	2.52009	1.24003	1.15457	1.52775	1.6773	1.51696	1.5314	2.2313	2.25053	3.38452	4.31715	4.62587	4.01544	1.37757	1.85153	2.45627	3.98895	4.51124	1.78865	1.43404	1.41029	1.57555	1.81326	2.29241	2.15839	1.70366	2.21519	2.36877	2.31866	2.27901	2.46492	1.27698	2.14659	3.65422	1.30525	1.46571	1.49258	1.88771	2.10556	3.71923	4.01582	1.58287	1.65187	1.37983	1.77435	1.65781	1.41333	1.44137	1.64305	1.6697	1.74695	1.51748	1.96085	1.8083	2.15057	2.21794	4.19721	2.45392	2.14088	3.78808	3.72451	3.27358	4.00033	3.45864	1.61427	1.72931	1.55142	1.63136	1.91907	1.78774	1.53821	1.51815	1.85773	1.85728	1.29055	1.80662	1.44328	1.18789	1.50888	2.23384	2.42035	1.91525	1.92045	1.42094	1.58571	1.31043	1.46479	1.34115	1.6421	2.98736	1.24636	1.50428	2.73719	2.37681	1.31818	3.00126	1.35319	2.92656	1.44325	2.49854	1.73975	1.53429	2.22467	1.42084	3.81605	3.81294	3.76306	3.85413	1.6337	1.62677	2.58198	1.84255	1.90734	1.65121	1.67678	1.99791	1.74828	2.15573	1.90879	2.19343	1.9488	2.01244	1.16106	0.973909	1.36721	1.25048	1.1032	1.33173	1.94267	1.65704	1.90319	2.69794	2.6389	2.6376	1.72051	1.53256	1.24148	1.48029	1.28229	1.78122	2.83663	3.08302	1.49909	1.37746	1.55779	1.37317	3.22503	1.63773	2.06057	1.21497	1.41336	1.46429	1.68921	1.53046	2.01822	1.47588	1.18992	1.20426	1.27504	1.46137	1.44631	1.09444	1.24374	1.36826	1.66606	2.56268	1.18652	1.10634	1.35658	2.13906	1.94398	1.86693	1.70351	1.32914	1.24257	1.4612	1.41501	1.82136	1.56731	1.68279	1.28242	1.53843	3.02647	2.82572	1.60369	1.91372	3.21408	3.14754	1.48435	1.40723	1.51966	1.47894	3.0706	2.17544	2.17191	1.37052	1.40992	1.69076	1.11954	1.09437	1.52718	1.40893	1.26395	0.99931	1.13749	1.48113	0.898264	1.57332	1.67493	2.59527	1.90694	1.13038	1.08781	1.2746	1.0647	1.51373	4.49034	1.6279	2.72826	3.81607	1.18419	1.8237	1.43717	1.04203	1.20241	1.13746	2.73141	1.07115	1.12222	1.32979	1.17451	1.41274	2.40048	2.54564	1.30116	0.996675	1.05277	1.29326	1.20169	1.29874	1.22733	1.41615	1.566	0.817797	1.27426	1.28697	1.36154	1.30573	0.960659	0.996677	1.21516	1.0157	1.22906	1.22918	2.32763	1.88494	1.09087	1.11886	1.3708	1.25682	1.39728	1.51485	1.28059	1.2531	1.14615	1.16949	1.15093	1.03515	1.18604	1.15856	1.01691	1.04841	1.04286	1.02657	1.68442	2.89978	2.9364	3.1706	2.70555	2.71182	2.12723	2.87661	2.4832	2.77159	3.10888	3.70117	3.09781	3.1871	3.04875	3.12156	2.16062	2.98141	3.95383	3.77746	3.23628	1.71317	4.1939	2.65904	2.22063	2.88357	1.56036	1.51988	2.10002	4.0665	4.07026	3.97207	1.10271	1.49308	1.15905	1.44078	1.2723	1.22034	1.36778	1.29027	1.30027	1.15013	1.26232	1.13818	0.973293	1.08271	2.09401	1.2085	1.03075	1.24726	2.0427	1.18566	1.055	1.24873	1.11448	0.977763	1.7965	1.88099	1.13834	4.57114	4.5382	4.10077	1.6815	2.45944	2.05689	1.88643	2.1443	2.4405	2.0111	2.08849	1.92515	2.05898	1.76591	2.1534	2.37442	3.18309	1.65886	1.30455	1.25281	1.45843	1.83596	1.72248	1.38413	1.13485	1.1655	1.11785	1.55824	1.26456	1.33093	1.78877	1.12719	1.59717	2.23445	1.85958	1.49849	1.33413	1.35737	1.59674	1.3504	1.02424	1.30509	1.47863	1.51891	1.53705	1.95072	3.11689	2.84843	3.11713	2.93769	3.08821	1.22909	1.26351	1.06831	1.16824	1.44718	1.45062	1.26824	2.46705	4.59838	2.02803	2.38524	1.07538	0.861551	1.36295	1.05337	2.83677	1.43427	1.66477	1.73074	1.04685	2.55686	1.49464	2.16318	2.5809	1.11178	1.17533	1.63103	0.954085	1.04052	0.978403	1.2186	1.34232	1.32076	1.72984	2.39958	1.00729	1.16221	1.24556	1.19128	1.05208	2.04558	0.941743	0.982693	1.7661	1.08854	1.65763	1.22413	1.22027	3.99246	3.21601	2.60895	1.99482	2.19166	1.8714	3.04967	4.01888	2.98449	3.68753	3.86967	4.00637	0.953029	1.16969	1.34254	1.29088	1.0455	1.03636	1.2188	1.76074	1.16428	1.0215	1.22999	1.55162	1.47528	2.99452	0.901282	1.27678	1.09186	1.38096	1.00628	1.47106	1.15299	1.40587	1.20285	1.20456	1.3403	1.28929	2.0066	1.58532	1.36001	1.47835	1.21361	1.20176	1.44259	1.72072	1.34952	1.64194	1.54262	1.2597	2.30992	1.46552	1.59116	1.28033	3.06881	2.62718	1.08322	1.54511	1.40929	1.16485	1.27354	1.09187	1.14335	1.97802	2.46893	2.35769	2.5634	1.59808	1.52603	0.985842	1.00812	1.06046	0.946429	1.28638	1.10002	1.40477	1.20269	1.65526	0.918072	2.41027	2.98701	3.00813	2.79508	2.91451	3.8438	4.39019	0.910844	1.11565	1.78973	1.86925	1.84564	1.89964	1.37987	1.5248	1.57065	1.82303	1.60315	1.22564	1.53754	1.5251	0.941434	1.01749	1.15128	1.27267	0.965306	1.17625	1.5812	1.11331	2.90545	1.37158	1.58718	1.72034	3.80673	1.46921	0.996892	2.79552	2.39817	1.43075	1.64959	1.48213	1.09572	1.14146	1.23423	1.16877	1.00611	1.03684	1.2228	1.1774	1.18423	1.13694	1.07541	1.34538	1.00092	1.2664	0.953485	0.87129	1.08441	1.31438	0.868111	1.12821	1.07309	1.06622	0.99343	1.90504	0.9405	1.8264	1.44768	2.07944	1.10459	1.53661	1.76882	1.56	1.71064	1.46007	1.227	0.996962	1.62534	2.33977	1.87444	0.981386	1.17294	1.07419	0.900463	0.44692	1.08463	0.976503	1.30943	1.21348	1.11462	1.12638	0.920923	0.950845	0.873264	0.900266	1.00891	0.919981	1.16706	1.4255	1.25753	2.12939	1.1873	1.01061	1.07625	1.05716	1.40431	3.35347	1.35436	1.46378	3.89822	3.18004	3.89962	1.12921	2.68513	0.951624	1.6933	0.984503	1.31671	0.939657	1.1808	0.947525	1.93641	0.972768	2.32073	1.16248	0.983022	1.45873	1.08575	1.06479	1.04434	2.2427	1.6123	1.00314	2.33879	3.53589	1.44674	2.57608	2.01486	2.96501	2.89327	2.72598	2.85532	1.24026	1.06834	1.13334	1.44422	1.38759	1.39081	1.1882	1.29168	2.67133	2.20921	2.38728	1.86362	2.11268	2.11411	2.12481	2.26359	2.41459	2.38421	2.65374	2.21472	2.12275	2.52455	3.48411	2.40608	1.95193	1.71522	2.06268	1.53519	1.46279	1.74406	1.52345	1.80678	1.28769	2.18401	2.26075	1.20635	2.30339	1.32104	1.82085	2.91259	2.01132	2.56433	2.87469	2.27841	2.37587	1.1265	1.30401	1.76345	1.2924	2.67303	2.24221	2.09215	2.34705	3.04778	3.24649	2.79144	2.76674	3.03935	2.47342	3.27231	2.55466	2.33147	3.14606	2.46403	2.77346	2.75004	3.21203	1.97866	3.16202	1.71508	1.70229	1.66085	4.18665	1.95775	1.76982	2.56383	4.46061	1.28748	1.28647	1.7961	1.64579	3.1439	2.0283	1.56119	1.0615	1.05567	1.09869	0.861909	0.846403	1.12495	1.32825	1.00695	3.03028	3.11798	1.86956	1.54793	2.65379	2.29285	1.03437	0.919813	1.03802	1.21971
G93204KY	Neu5Ac(α2-3)Gal(β1-4)GlcNAc(β1-2)Man(α1-6)[GlcNAc(β1-4)][Neu5Ac(α2-3)Gal(β1-4)GlcNAc(β1-2)Man(α1-3)]Man(β1-4)GlcNAc(β1-4)GlcNAc(β-Sp21	0.993284825660257	1.247510917927	1.85545716686192	1.96443273191324	1.25352	1.29322	1.32903	1.23561	1.15845	1.10724	0.958711	2.23158	1.88306	2.20139	1.37254	2.14707	1.19233	1.19354	2.10517	1.83611	2.10452	1.27637	1.35487	1.13749	1.08441	1.13516	1.10264	1.00831	0.885941	1.01716	0.96033	1.26162	2.15426	1.24307	1.12168	1.07032	3.3975	1.13188	1.14966	1.09372	1.06863	1.01316	0.93597	0.976875	2.14525	1.82914	2.14052	1.73242	1.06257	1.14498	1.48531	1.32898	1.21067	2.12131	3.27603	1.25798	1.19119	1.05196	1.26356	1.52571	4.4281	4.62296	3.86399	4.44467	4.60973	4.56035	4.52782	4.61614	3.23394	4.5215	4.41873	1.34998	1.51555	1.59782	1.68478	2.46964	1.73693	1.90929	2.42485	2.71494	2.14501	2.18485	2.07122	2.32244	2.20593	3.80572	1.05853	0.97787	0.988883	1.66546	1.3714	1.35362	1.70382	1.79611	1.4354	1.22065	0.939765	0.899889	1.04127	0.894278	1.30079	1.03406	1.04383	0.991757	1.13413	1.14767	1.04602	0.942386	2.19312	0.914231	0.965855	1.01368	1.90419	4.34851	3.05676	1.78814	1.23492	0.973311	1.40136	3.52278	1.94086	2.37142	3.41333	2.14709	3.77355	1.66838	2.41881	2.3867	2.56596	3.37607	1.88998	2.00577	2.24654	3.72597	3.64072	3.66776	1.30355	1.71362	1.41753	1.22668	1.231	1.72907	1.28292	1.38359	1.49531	1.63369	1.6845	1.90885	1.73779	1.72828	1.32133	1.49144	2.05899	1.59722	1.53313	1.46478	1.33208	1.33021	1.75672	1.56138	1.55913	1.64139	1.84352	2.5008	1.41424	1.62122	1.72484	1.96604	2.47563	2.02871	2.68906	1.87901	1.64304	2.18596	1.70302	1.37844	1.33496	1.76018	1.55557	1.56163	1.50033	2.60115	1.09702	1.94425	1.27576	2.00523	1.44791	1.0862	1.6171	1.34472	1.6993	1.74801	1.43934	1.58723	1.54786	1.00759	1.1356	1.02799	1.34649	1.25471	1.16974	1.27865	1.20842	0.912292	1.27578	4.28253	4.40886	2.40589	1.9616	1.37313	1.18043	1.67117	1.09435	1.45607	1.67139	0.969552	2.90437	2.39853	2.38431	1.54628	1.2514	2.07156	2.00646	1.85078	1.07256	1.3099	1.14405	1.16974	1.2615	1.89894	1.33667	1.35272	1.25922	1.13534	1.82608	1.2423	2.61486	2.26151	2.05353	1.71356	1.30043	1.15907	1.42734	1.14194	1.52977	1.59377	2.54292	1.27329	1.13393	1.17234	1.3155	2.39424	3.1823	3.32005	3.67626	1.69345	1.40032	1.47192	2.37684	3.23611	3.75175	1.28715	1.29109	1.42257	1.32856	1.06566	1.14096	1.16083	1.29521	1.54333	1.04438	1.14771	1.08913	1.22377	1.22573	1.13907	1.1154	1.5845	1.1625	1.2405	1.20047	1.32659	1.73177	1.37845	1.43319	1.28835	1.21105	1.07785	1.14298	1.18069	1.42249	1.47769	1.47631	1.66354	1.67317	1.86223	1.26677	1.22591	1.22177	1.98625	1.56954	1.68311	1.56469	1.89143	1.86917	2.60593	2.44143	2.65597	1.46444	1.2191	1.58106	1.55563	1.24653	1.08164	1.20774	1.24759	1.3636	1.31528	1.33833	1.27361	1.24785	1.31829	1.92071	1.18934	1.15318	1.41976	1.1131	1.08447	1.06662	1.16039	1.57398	1.34525	1.31489	1.52366	1.54693	1.63984	1.68013	2.48357	1.79298	1.8343	1.82309	3.07424	2.03281	3.04086	1.3007	1.1984	1.23455	1.66231	1.5458	1.49002	1.65265	1.56039	1.15613	2.36739	2.98327	3.63018	2.80875	1.72351	1.3844	1.35114	1.89152	1.58293	1.57867	1.62103	1.86307	1.23932	1.17203	1.19104	1.66243	1.71487	1.58951	2.36908	3.51038	1.49627	1.7643	1.76784	3.28412	3.34629	4.31653	4.54016	4.58722	1.30272	1.48736	2.76193	3.8607	1.7483	1.63299	1.46282	1.79634	2.25105	1.73176	1.18104	2.23326	1.20338	3.80824	1.18224	1.23348	1.53627	1.22767	1.12891	1.25653	1.1097	1.11457	1.27799	1.51892	2.53767	4.55165	1.27337	1.34941	1.64235	2.71945	1.28741	1.25787	1.20122	1.39099	1.4311	1.20237	1.18027	1.28929	1.09622	1.14636	1.43118	1.4103	1.46017	1.27052	1.48966	2.14199	3.10943	2.37231	1.02743	1.11409	1.52436	1.27929	1.41409	1.59754	1.29106	1.20928	2.16327	1.76243	1.90075	1.78745	1.11994	1.28977	1.49757	1.61286	1.99275	1.24916	1.19332	1.49663	2.4498	1.76361	1.3855	1.94142	1.84942	1.69632	1.56397	1.64642	1.20041	1.62522	1.13303	1.13271	1.81535	1.25087	2.29381	2.50715	2.51847	1.54783	2.0758	2.36797	2.78333	1.0954	1.40701	2.99855	2.62286	2.75915	1.20816	1.53188	1.37443	1.59011	1.24545	1.51341	1.19448	1.40246	1.12584	1.38863	1.25988	1.28178	1.24671	1.50053	1.45838	2.00571	1.47449	1.51386	1.71308	1.78844	1.23649	1.35029	1.32418	2.24567	1.89844460912532	1.04309	1.09044	1.83208	1.24003	1.16512	1.42777	1.59393	1.30511	1.5314	2.23408	1.32164	1.24893	1.48202	1.79684	1.48279	1.60139	3.51634	4.056	4.5867	4.08668	1.75052	1.43404	1.41029	1.57555	2.39805	2.31694	3.20279	3.16487	1.99655	2.07448	1.8325	2.12215	2.15847	1.17468	1.96478	1.40384	1.30525	1.58686	1.53613	1.74406	1.91067	2.91911	3.38641	1.58287	1.6865	1.37983	1.30785	1.62447	1.41333	1.45402	1.64305	1.6697	1.74695	1.41588	3.23198	2.19181	4.43832	4.58435	4.03026	2.04809	1.90944	3.45299	3.66158	3.00269	3.68689	3.05954	1.39597	1.38689	1.51062	1.4162	1.45849	1.78774	1.53821	1.41041	1.58465	1.66934	2.96956	3.38574	1.42568	1.38874	1.34154	2.23384	2.38906	1.91525	1.92045	1.42094	1.59775	1.45302	1.40369	1.34115	1.27332	2.44793	1.24636	1.27657	2.38065	1.25666	1.35338	2.78806	1.31569	2.28986	1.2435	2.21172	1.50937	1.33413	1.64399	1.35798	4.03171	3.9519	3.84863	4.17798	1.48798	1.55584	1.95694	3.85494	3.01815	2.4533	2.50692	3.06491	3.04796	3.50508	2.01618	3.61154	2.41821	1.39371	1.16106	0.969814	1.26275	1.25048	1.58344	1.33173	1.73517	1.2783	1.67196	2.9086	3.53915	2.6376	1.72051	1.29286	1.22165	1.27122	1.28229	1.36911	1.75402	1.43311	1.71367	1.37401	1.22237	1.81706	1.9894	1.26854	1.30944	1.08278	1.35641	1.27409	2.78218	2.68313	3.52161	1.63564	1.36287	1.15795	1.27966	1.08218	1.28761	1.09444	1.24374	1.20622	1.1827	2.086	2.81749	2.82892	3.50338	3.24432	3.2621	1.78474	1.70351	1.38701	1.24257	1.4612	1.24431	1.39279	1.23297	1.2845	2.71114	3.67558	3.44526	3.53346	1.49059	1.38707	2.03311	1.43671	1.73632	2.04667	1.63724	1.2549	1.50978	1.74277	2.05021	1.14596	1.40992	1.45684	3.62375	3.01312	1.76394	1.2787	3.88826	0.99931	1.16497	1.20747	0.898264	2.10665	1.67493	3.39014	2.64161	3.70227	2.54731	1.23096	3.80346	1.51373	1.7614	1.35106	1.99313	1.83171	2.34991	3.87156	2.86489	1.79819	2.6121	1.91049	1.42119	1.77416	1.01928	0.955087	1.17451	1.33266	1.8021	1.82673	1.12399	1.40146	0.979939	2.37883	2.41842	0.854372	1.03669	1.1064	0.984937	0.849875	0.978321	1.28584	1.04091	1.07935	1.0241	0.996677	1.09391	1.27573	1.55733	1.18398	1.26881	1.16766	1.09087	1.22426	1.03008	1.11798	1.13889	1.11638	1.27647	1.1962	0.897064	1.16302	1.00232	0.903112	1.32578	1.1144	1.01691	1.04841	1.04286	1.02657	1.38151	2.5881	2.67432	2.91727	2.14968	2.26811	1.57471	2.3226	2.31665	2.65636	2.74601	2.86531	2.37809	2.2145	1.99244	2.65108	2.4143	2.51918	3.713	3.67732	1.54681	1.18855	1.88611	1.31572	1.16803	2.13218	1.20392	1.281	1.10949	1.97697	1.73077	1.49372	2.35628	3.28923	1.04267	1.10158	1.20217	1.09692	1.344	1.23596	1.12239	1.12304	1.13082	1.25	1.00347	1.08271	1.36871	1.2085	1.03075	1.16502	2.0427	1.18566	1.13112	1.24873	1.11327	0.852821	3.41779	3.87206	2.73769	1.88445	3.70746	1.46244	2.19791	2.6346	3.46801	3.2637	2.39341	2.63177	2.44816	2.73116	2.79221	3.55444	2.97687	3.63826	2.01189	2.09736	1.69766	1.26246	1.32707	1.03219	1.81158	1.95666	1.27454	1.4361	1.1655	1.11785	1.51414	1.57684	1.2404	1.43784	3.07525	4.01368	2.23445	2.83328	2.46042	2.34016	2.19761	3.12509	2.44658	2.6145	3.07066	2.3955	2.25269	2.71328	1.48561	3.42273	2.83197	2.7302	2.80532	2.68185	1.26011	1.3309	2.61094	1.01755	1.17664	2.6916	2.81703	4.23583	4.62738	2.31183	4.62803	0.906082	1.13052	1.13519	1.01904	2.77201	1.36487	1.69722	1.66931	0.938123	2.74757	0.988717	1.8992	3.2967	1.24667	1.11922	1.12965	0.954085	0.938033	1.24082	0.98437	2.70356	2.11835	1.01819	1.10022	1.00729	0.965493	1.35852	1.0019	0.943601	2.04558	0.941743	0.982693	2.25383	1.10215	1.23698	1.13304	0.933617	2.98167	2.3712	2.26462	3.826	2.94766	1.8714	1.71863	1.87966	1.10774	1.1782	1.54449	1.3965	1.0329	1.0961	3.13133	1.1303	1.81855	1.40489	1.12886	1.23014	1.24544	1.04932	1.08235	1.12796	1.14271	3.22503	1.04907	2.3424	1.22503	3.71264	1.14623	1.85798	3.95764	2.36619	2.01446	2.6513	1.3403	1.28929	2.0066	1.58532	1.29897	2.33573	1.11246	1.20176	3.44507	2.22671	3.34125	1.37327	1.4229	1.15714	1.31046	1.23211	1.48948	1.20023	1.5829	1.3376	3.49257	3.80221	2.05046	1.92247	1.44287	3.71751	2.38566	1.11327	1.1037	1.19259	1.17549	1.04231	1.09739	0.963558	1.0698	1.23782	0.946429	1.17356	1.23326	1.12083	1.15436	1.65526	0.918072	0.955789	1.14919	0.98905	1.31266	1.22361	1.52857	1.48621	2.37659	2.12208	1.47865	1.30659	1.85463	1.44904	1.14513	1.34416	1.28014	1.42402	1.61107	2.3806	3.89841	1.74146	0.941434	0.942828	0.948283	1.05511	0.945746	1.25071	1.1526	1.37151	1.30118	1.11984	1.58718	1.72034	3.17567	1.05531	1.03511	2.24286	1.19074	1.13267	1.45535	3.8231	3.17394	1.20618	1.05396	2.0861	1.00872	2.40724	2.61005	1.32241	1.2252	1.06268	0.924429	2.37687	1.61461	2.68053	0.953485	0.87129	1.00337	1.05247	0.868111	1.00441	1.01422	0.944205	1.0023	0.941387	0.955969	0.95378	1.2742	1.42254	0.873968	1.36307	1.60819	1.48466	1.67887	1.78387	1.90677	1.11691	3.34839	2.52866	1.64171	1.44959	1.27818	2.12002	0.922489	0.569128	1.13722	0.874538	0.967387	1.10447	1.10675	1.10865	1.07243	0.919632	1.30979	0.900266	1.02269	1.04691	1.11828	1.04868	0.962963	1.03573	1.14724	1.01061	1.22039	1.28816	1.22506	1.18973	1.2089	0.914229	1.15769	1.06115	1.82957	1.11404	1.09944	0.944387	1.07318	1.07152	1.03774	1.11076	0.938017	1.11275	1.84978	0.802928	2.41761	3.49629	2.02953	1.29041	1.90308	1.26332	3.45722	1.64706	0.944402	1.00314	1.22389	1.07787	1.00878	2.57608	2.02731	2.9983	2.89782	2.77612	2.83185	2.45181	3.63873	1.68929	2.24709	1.31162	2.59959	3.30475	2.3599	2.23706	2.1326	2.16099	1.77946	2.11268	2.11411	2.12481	2.26359	2.08655	2.74132	2.62037	2.26861	2.27394	2.33508	1.44689	1.69035	1.66768	1.51279	1.77053	1.34594	1.46279	1.74406	1.4942	1.80678	1.27111	1.6406	1.81908	1.3549	1.4688	1.32104	1.92782	2.91259	1.83549	2.87833	3.23523	3.24926	3.3032	0.929852	2.26645	1.29816	2.49976	2.67303	2.24221	2.09605	2.17849	3.04778	3.18142	2.61239	2.51714	2.92807	2.51848	3.27231	2.63248	1.68823	3.28589	1.88056	2.95242	2.20059	2.85119	1.85252	2.60708	1.4684	1.51957	1.5599	3.91053	1.61978	1.54484	1.7462	4.3037	1.28748	1.28647	1.4251	1.64579	2.06159	1.16011	1.72712	1.31628	0.976473	1.14837	1.01912	1.06621	0.912448	2.96866	2.7069	2.9194	2.99942	1.04573	1.06686	2.20859	2.26134	1.12774	1.04733	0.959112	0.813968
G93600HQ	Neu5Ac(α2-3)Gal(β1-4)GlcNAc(β1-4)Man(α1-6)[GlcNAc(β1-4)][Neu5Ac(α2-3)Gal(β1-4)GlcNAc(β1-4)[Neu5Ac(α2-3)Gal(β1-4)GlcNAc(β1-2)]Man(α1-3)]Man(β1-4)GlcNAc(β1-4)GlcNAc(β-Sp21	1.09824789340573	1.247510917927	1.85545716686192	1.96443273191324	1.25352	1.29322	1.19855	1.16804	1.32763	1.05235	0.958711	1.78442	1.87421	2.11702	2.43513	3.68465	1.19233	1.19354	2.86674	3.06795	2.9678	1.64111	1.1936	1.13749	1.20803	1.35911	1.13588	1.02088	0.890213	0.960058	0.950296	1.10961	1.94733	2.22168	1.12168	2.81385	4.12286	1.13188	1.14966	1.0375	1.08341	1.01316	1.03605	1.08433	1.56453	1.82914	1.93549	1.72439	1.18984	1.15123	1.26359	1.26539	1.16807	1.32331	2.33171	1.28036	1.20943	1.15954	1.40362	1.52571	4.11042	4.59065	2.35825	4.36622	4.54413	4.59103	4.59686	4.57861	3.08403	4.38585	4.10494	1.34998	1.34527	1.58791	1.68478	2.46964	1.70863	1.90929	2.45166	2.43461	2.14501	2.18485	2.22869	2.32244	2.20593	2.65722	1.05853	0.97787	0.988883	1.51374	1.49881	1.35093	1.2779	1.31843	1.4354	1.22147	1.16214	0.899889	1.04127	0.894278	1.47551	1.06588	1.30642	1.26465	1.18861	1.59307	1.19348	0.960759	1.41484	1.56966	0.965855	1.01368	1.37893	2.774	1.24526	1.0042	1.05736	1.18199	1.40136	3.7954	1.65557	2.89363	3.67673	2.24086	3.93783	1.44807	2.61769	2.41262	2.97481	3.44483	1.86998	2.07992	2.27536	3.92908	3.81593	3.78217	1.42181	1.72029	1.41753	1.27433	1.231	1.65393	1.28292	1.38359	1.49531	1.63369	1.6845	1.74931	1.73779	2.27685	1.87269	1.49144	2.05899	1.59722	1.53313	1.46478	1.53791	1.42653	1.75672	1.56138	1.5225	1.55298	1.97394	2.33709	1.41424	1.29323	1.35322	1.51099	2.66872	2.12883	2.7845	1.87901	1.53264	2.18596	1.55116	1.37844	1.33496	1.76018	1.52489	1.83586	1.64093	2.19255	1.08788	2.29782	1.42355	3.09252	1.44791	1.0862	1.6171	1.31981	1.6993	1.74801	1.43934	1.58723	1.41889	1.00759	1.26202	1.06528	1.34649	1.25471	1.16974	1.27865	3.11538	2.20771	2.44605	3.99727	4.47904	2.65131	1.79372	1.3597	1.18043	2.28627	1.17626	1.21986	1.69069	1.0231	2.90437	3.32996	2.00634	2.56481	1.2514	2.07156	2.00646	1.85078	1.28916	1.48011	0.989609	0.923641	1.27032	1.89894	1.30912	1.19174	1.23354	1.15766	2.88419	1.36078	2.61486	2.27909	1.55379	1.56283	1.30043	1.15907	1.42734	1.14194	1.52977	1.59377	2.54292	1.35838	1.12741	1.17234	1.47385	1.67474	1.44691	1.27628	1.91412	1.69345	1.40032	1.73111	1.88511	2.15478	2.50063	1.16332	1.30174	1.55347	1.37339	1.06566	1.14096	1.34928	1.59415	3.80823	1.04438	1.14771	1.13368	1.22377	1.22573	1.13907	1.09273	1.5845	1.23382	1.16231	1.20047	1.32659	1.73177	1.37845	1.43319	1.26369	1.21105	1.07785	1.22896	1.18069	1.42249	1.47769	1.47631	1.72091	1.67317	1.86223	3.15805	3.7113	4.03796	4.38459	1.56954	1.68311	1.56469	1.9467	1.83095	2.2928	2.44143	2.50621	1.48057	1.2191	1.58106	1.58407	1.24653	1.19789	1.26697	1.28699	1.3636	1.31528	1.33833	1.22312	1.08393	1.31829	1.92071	1.18934	1.15318	1.13124	1.1131	1.08447	1.06662	1.16039	1.57398	1.51155	1.31489	1.52366	1.54693	1.63984	1.62316	2.37453	1.57073	1.8343	1.82309	1.45321	1.93269	2.03754	1.3007	1.1984	1.23455	1.34545	1.5458	1.49002	1.65265	1.56039	1.18486	1.60122	2.52083	2.87727	2.53032	1.66833	1.3844	1.35114	1.50087	1.76914	1.57867	1.68842	1.75682	1.23932	1.23439	1.33587	1.66243	1.71487	1.8933	3.2374	3.9832	1.49627	1.7643	1.78046	3.54427	3.03132	4.0797	4.47539	4.57288	1.94747	2.412	3.48465	4.30304	1.7483	1.6779	1.46282	1.85738	2.25105	1.35139	1.1404	2.01581	1.20338	3.2883	1.18224	1.23348	1.44355	1.08232	1.12891	1.25653	1.1097	1.16848	1.39506	1.3463	2.65666	4.56686	1.27337	1.34111	1.64235	2.77324	1.28741	1.25787	1.43152	2.55804	1.27141	1.19483	1.18027	1.28594	1.09622	1.14044	1.50883	1.4103	1.46577	1.34651	1.65293	2.04512	3.08576	2.44965	1.3456	1.11409	1.5779	1.36383	1.41409	1.59754	1.26208	1.24067	2.12069	1.76243	1.93102	1.78745	1.22312	1.28977	1.61598	1.40267	1.99275	1.24916	1.31279	1.49663	2.40647	1.76361	2.42818	1.94142	1.84942	1.67393	1.56397	1.7189	1.30543	1.62522	1.19535	1.13271	1.81535	1.25087	2.29381	2.50715	2.51847	1.77394	1.77186	1.86567	2.05287	1.0954	1.14054	3.091	2.73339	1.57957	1.20816	1.53188	1.37443	1.4519	1.24545	1.51341	1.19448	1.41251	1.12584	1.38277	1.24253	1.28178	1.24671	1.39749	1.45838	1.4969	1.47449	1.51386	1.71308	1.78844	1.61346	1.93386	1.46813	2.24567	1.89844460912532	1.04309	1.09044	2.18262	1.39596	1.16548	1.48299	1.59393	1.30109	1.5314	2.2313	1.32164	1.24893	1.48202	1.79684	1.35229	1.37757	3.10233	3.92734	4.28488	4.49735	1.77747	1.43404	1.41029	1.57555	1.81326	1.74511	1.63255	2.55093	2.10114	2.07448	1.8325	2.12215	2.96211	1.17468	1.95599	4.20528	1.30525	1.46571	1.49525	1.74406	1.75367	1.69929	1.74127	1.58287	1.65187	1.37983	1.30785	1.62447	1.41333	1.44137	1.64305	1.6697	1.74695	1.41992	2.51781	1.7392	2.76767	2.83232	2.46694	1.80267	1.75469	3.5036	3.17084	3.04909	3.69124	3.05954	1.39597	1.38689	1.51062	1.4162	1.45849	1.78774	1.53821	1.41041	1.58465	1.66934	3.57667	3.8008	1.34944	1.25671	1.16651	2.23384	2.38906	1.91525	1.92045	1.42094	1.48897	1.4684	1.59885	1.56059	1.24288	2.93297	1.24636	1.24585	2.38065	1.25666	1.24695	2.78806	1.18375	2.40534	1.39109	2.35054	1.50937	1.21936	1.71102	1.26014	3.89337	3.90062	3.94142	4.33649	1.48798	1.35526	1.88765	3.34827	2.56458	2.50758	2.49479	2.87687	2.74335	2.39451	2.52246	3.77507	3.03209	1.39371	1.27721	0.969814	1.26275	1.87401	1.40394	1.33173	1.86362	1.2783	1.67196	2.69794	2.88781	2.6376	1.72051	1.29286	1.1609	1.27122	1.28229	1.36911	1.7311	1.43311	1.47433	1.28407	1.22237	1.45872	1.84752	1.59025	2.0732	1.31831	1.45167	1.3175	2.74089	2.74013	3.46997	1.45251	1.25267	1.15795	1.19803	1.08218	1.34507	1.09444	1.40425	1.14187	1.1827	2.66194	2.99832	2.81549	3.74547	3.33466	3.30611	1.78474	1.70351	1.26753	1.51262	1.4612	1.53897	1.39279	1.43872	1.39739	3.11712	4.0066	3.65989	3.58954	1.25811	1.38707	1.69514	1.88934	1.48435	1.72397	1.51966	1.2549	1.7522	1.74277	1.6205	1.18026	1.56184	1.45684	4.09772	4.03553	1.83174	1.2787	3.10614	0.99931	1.13749	1.36662	1.21359	2.15727	1.67493	2.59527	3.11111	3.95468	1.85868	1.26472	3.36279	1.51373	1.96858	1.35106	1.99313	1.83171	1.54132	4.03902	3.26607	1.04203	1.65032	2.44935	1.34116	2.26251	1.01928	0.955087	1.17451	1.36207	1.8021	1.82673	1.12399	0.996675	1.25306	1.12585	1.07977	0.913127	1.04713	1.1064	0.984937	0.876667	0.899242	1.11141	1.31901	1.10649	0.964095	1.13686	1.11043	1.0157	1.021	1.06796	1.26881	1.16766	1.49202	1.05822	1.29308	1.36827	1.40641	1.11638	1.10353	1.16359	0.897064	1.08724	1.17444	0.903112	1.09914	1.27232	1.25402	1.04841	1.13569	1.10127	1.38151	2.5881	2.67432	2.91727	2.14968	2.26811	1.49535	2.27916	2.31665	2.65636	2.74601	2.86531	2.37809	2.19574	1.99244	2.58854	1.78934	2.51918	3.94492	3.85926	1.54681	1.20256	1.88611	1.31572	1.16803	2.15528	1.20392	1.41838	1.06238	1.9748	1.73077	1.49372	2.72965	3.87144	1.04267	1.10158	1.27173	1.09692	1.344	1.4335	1.17289	1.40381	1.13082	0.986564	0.973293	1.28253	1.35178	1.92368	1.03075	1.15339	2.70795	1.18566	1.30026	1.24873	1.13036	0.983886	4.23211	4.22174	2.62041	1.79958	3.26048	1.12062	2.6821	2.56827	3.67005	3.2243	2.50461	2.69978	2.84216	3.33303	2.82341	2.89152	3.37783	3.49403	1.7233	2.09736	1.53233	1.14046	1.04435	1.09262	1.63316	1.57354	1.25622	1.13485	1.1655	1.30814	1.3682	1.84291	1.45799	1.56612	3.26802	3.77203	2.39153	3.43845	2.63497	2.31887	2.17688	3.28026	2.66822	2.7593	3.01126	2.89757	2.29654	2.82996	1.52872	2.77978	2.90361	2.87033	2.5827	2.91187	1.16241	1.27588	2.942	1.43012	1.50112	1.50188	1.51136	2.76126	4.07721	1.76524	2.35455	0.906082	1.18607	1.40724	0.916425	2.77201	1.36487	2.02731	2.03164	0.938123	2.55686	0.988717	2.33067	3.50625	1.02208	1.11922	1.12965	0.956321	0.984832	1.1172	0.98437	2.58296	2.09319	0.935316	1.08775	1.23695	0.965493	1.24556	1.03439	0.943601	2.04558	0.941743	0.982693	1.7661	1.06651	1.21103	1.13304	1.17635	3.03375	2.39856	2.20444	3.86792	2.94752	1.8714	1.71863	1.87966	1.10774	1.72963	1.94682	1.3965	1.50122	1.67588	2.80149	1.1303	1.2129	1.03636	1.05355	1.07848	1.16428	0.973859	1.08235	1.11097	1.74175	3.12073	1.10356	1.27678	1.16653	3.72221	2.02095	2.68151	4.24993	3.58792	1.88743	2.44857	1.3403	1.28929	2.0066	1.58532	1.40715	2.094	1.16905	1.34093	3.77387	1.19327	3.34808	1.37327	1.4229	1.15714	1.31046	1.26589	1.58138	1.50869	1.97065	1.3376	3.8479	3.87385	2.05192	1.88315	1.48163	3.79826	2.55607	0.97269	1.19476	0.967875	1.06029	1.30318	1.32085	0.963558	0.845455	1.06319	0.946429	1.23483	1.0921	1.19125	1.06944	1.65526	0.918072	2.12306	1.18762	0.98905	1.31266	1.16639	1.52036	1.48621	3.23703	2.70861	1.73056	1.30659	1.51916	1.44904	1.14513	1.27312	1.6509	2.11013	2.32506	3.07807	3.96667	2.32823	1.20534	0.942828	0.948283	1.06713	1.21352	1.02336	1.40263	0.987894	1.30118	0.991184	1.58718	1.72034	3.58102	1.21717	1.169	2.37669	1.05494	1.03417	1.48727	4.01484	3.69626	2.10765	2.51766	3.87668	1.56407	3.87111	3.91125	1.08142	1.01294	1.17015	0.924429	2.6678	1.00092	2.52261	0.999543	0.877266	1.14894	1.1085	0.868111	1.04087	1.16209	0.988241	0.99343	0.941387	1.03172	0.874758	1.2742	1.56454	0.997812	1.36307	1.60819	1.40873	1.61762	1.456	1.32621	1.28161	3.7028	3.16435	2.39887	2.32161	0.948639	2.83594	1.02593	0.986182	1.19582	1.13313	0.967387	1.22307	1.10675	1.24792	0.902072	1.04126	1.18885	1.04252	0.929019	1.15008	0.959754	1.00927	0.962963	1.03573	0.949623	1.01061	1.01822	1.09577	1.14186	1.18973	1.04459	0.914229	1.15769	1.06115	1.14008	1.11404	1.09944	1.06406	1.17267	0.926499	1.04076	0.939657	0.938017	1.12833	2.73445	0.729312	2.38363	2.38881	0.98209	1.28238	2.5469	1.50149	3.96391	1.26782	1.01863	1.18514	1.66774	1.23302	1.22299	2.77186	1.95912	2.95777	3.00267	2.7573	2.88615	2.88132	3.77997	2.0207	2.8777	1.29923	2.71518	3.38233	2.38582	2.23706	2.1326	2.16099	1.94886	2.11268	2.11411	2.15564	2.26359	2.08655	2.61224	2.73919	2.11334	2.36167	2.36751	1.44689	1.75434	1.3837	1.51279	1.72816	1.34594	1.46279	1.92918	1.6522	1.80678	1.27111	1.31437	1.30288	1.28164	1.71277	2.26878	1.82085	2.91259	1.83549	3.57786	3.21815	3.40807	3.70974	1.1907	1.30401	1.29816	1.36936	2.67303	2.24221	2.09215	2.17849	3.0606	3.18142	2.61239	2.51714	2.92807	2.47342	3.27231	2.77695	2.64098	3.09333	1.84438	2.89426	2.48132	2.80333	2.3076	2.9471	1.4684	1.51957	1.69319	4.43343	1.61978	1.54484	2.43721	4.63006	1.28748	1.28647	1.4251	1.64579	2.06159	1.23431	1.56119	1.30583	1.21828	1.86135	1.59958	1.09963	0.979528	2.61901	2.21904	2.98787	2.98752	1.18434	1.23125	2.3332	2.26134	1.11689	0.934982	1.21047	0.949484
G09713JE	Neu5Ac(α2-3)Gal(β1-4)GlcNAc(β1-6)[Neu5Ac(α2-3)Gal(β1-4)GlcNAc(β1-2)]Man(α1-6)[GlcNAc(β1-4)][Neu5Ac(α2-3)Gal(β1-4)GlcNAc(β1-2)Man(α1-3)]Man(β1-4)GlcNAc(β1-4)GlcNAc(β-Sp21	0.993284825660257	1.247510917927	1.85545716686192	1.96443273191324	1.25352	1.41129	1.19855	1.16804	1.38315	1.35694	1.12247	2.08154	2.11035	2.09558	1.37254	2.14707	1.2341	1.19354	1.97854	1.83611	2.10452	1.27637	1.1936	1.13749	1.08441	1.0748	1.01817	1.37206	0.959491	0.960058	0.950296	1.54675	1.94733	2.01578	1.12168	2.02608	3.68607	1.30711	1.14966	1.08944	1.39609	1.03975	0.93597	1.28086	1.56453	1.82914	1.74817	1.65924	0.939769	1.11276	1.33598	1.13264	1.18315	2.13683	3.19155	1.25798	1.19119	1.05196	1.42896	1.52571	4.41807	4.67888	3.77017	4.43926	4.60576	4.61792	4.53027	4.59723	4.09864	4.41484	4.40112	1.34998	1.34527	1.59115	1.72903	2.46964	1.70863	1.90929	2.42485	2.42812	2.14501	2.18485	2.07122	2.32244	2.20593	3.64694	1.24895	0.97787	1.40646	1.89323	2.50194	1.53414	1.55292	1.69899	1.4354	1.22065	0.939765	1.00041	1.04127	0.951439	1.52119	1.05617	1.0562	1.10046	0.972719	0.933813	1.03746	0.979759	1.00503	0.914231	0.965855	1.21473	1.7085	4.31613	2.97079	1.62467	1.03801	1.04038	1.88215	3.71631	1.73651	2.64385	3.6577	2.04091	3.33845	1.68232	2.3552	2.21569	2.3841	2.84838	1.78892	2.03345	2.09809	3.95941	3.76013	3.83108	1.30355	1.71362	1.41753	1.22668	1.37119	1.70076	1.28292	1.38359	1.49531	1.6787	1.6845	1.74931	1.73779	1.58845	1.32133	1.49144	2.05899	1.70137	1.53313	1.46478	1.33208	1.33021	1.84439	1.58589	1.5225	1.55298	2.57639	2.33709	1.41424	1.29323	1.35322	1.51099	2.47563	2.02871	2.68906	1.87901	1.53264	2.18596	1.63761	1.39923	1.33496	1.76018	1.68393	1.56163	1.50033	2.42632	1.04563	1.94425	1.69885	2.87695	1.44791	1.0862	1.6171	1.31981	1.6993	1.74801	1.43934	1.58723	1.41889	1.00759	1.1356	1.02799	1.34649	1.25471	1.16974	1.31599	1.20842	0.912292	1.26573	4.37587	4.48049	2.59073	2.03459	1.3597	1.18043	1.67117	1.1785	1.12222	1.6447	0.969552	2.90437	2.36947	2.44964	1.54628	1.2514	2.07156	2.00646	1.85078	1.07256	1.095	0.989609	1.03044	1.2615	1.95902	1.30912	1.19174	1.27295	1.13534	2.82857	1.5934	2.61486	2.52635	1.35935	1.51914	1.30043	1.19246	1.42734	1.14194	1.52977	1.64329	2.54292	1.27329	1.12741	1.17234	1.6545	1.67474	1.44691	1.27628	1.91412	1.69345	1.40032	1.51659	1.88511	2.15478	2.46391	1.16332	1.29109	1.42257	1.76056	1.06566	1.14096	1.16083	1.29521	3.60605	1.14728	1.14771	1.08913	1.22377	1.22573	1.18754	1.09273	1.5845	1.1625	1.17454	1.20047	1.42048	1.75412	1.48635	1.43319	1.26369	1.21105	1.07785	1.24201	1.18069	1.42249	1.47769	1.47631	1.66354	1.67317	1.86223	1.3805	1.80268	2.7726	4.05063	1.56954	1.68311	1.56469	1.89143	2.03296	2.73997	2.44143	2.50621	1.46444	1.2191	1.58106	1.55563	1.24653	1.08164	1.15537	1.24759	1.3636	1.31528	1.33833	1.26556	1.08393	1.31829	1.94654	1.18934	1.15318	1.16429	1.1131	1.08447	1.06662	1.16039	1.57398	1.34525	1.41641	1.59986	1.54693	1.66367	1.79437	2.37453	2.05364	1.8343	1.82309	2.01592	1.79305	2.69865	1.3007	1.1984	1.35397	1.34545	1.5458	1.49002	1.65265	1.56039	1.19781	1.9975	2.76592	3.49675	2.5457	1.73832	1.3844	1.35114	1.80844	1.58042	1.57867	1.90414	1.75682	1.42431	1.16312	1.2675	1.66243	1.71487	1.64063	2.33361	3.46707	1.55475	1.84378	1.87802	3.33888	2.11599	3.18003	4.22621	4.57464	1.68707	1.62159	2.93677	4.01201	1.7483	1.63299	1.46282	1.79634	2.27424	1.35139	1.1404	1.60742	1.20338	2.32502	1.18224	1.23348	1.46404	1.24404	1.12891	2.25682	3.38986	1.11457	1.4731	4.2481	4.31986	3.10103	1.3297	1.34111	1.71853	2.71945	1.43616	1.3351	1.26635	1.61803	1.37208	1.36204	1.18027	1.28594	1.09622	1.14044	1.39385	1.4103	1.46017	1.40202	1.38916	2.05809	2.92376	2.27576	1.02743	1.11409	1.74604	1.27929	1.41409	1.59754	1.26208	1.20928	2.23561	1.76243	1.90075	1.78745	1.21457	1.28977	1.49757	1.75979	1.99275	1.24916	1.19332	1.49663	2.40647	1.76361	1.3855	2.02203	1.84942	1.67909	1.56397	1.6672	1.20041	1.62522	1.1316	1.13271	1.81535	1.25087	2.29381	2.51674	2.51847	1.60794	2.05643	2.5682	2.82617	1.0954	1.14054	2.81124	2.55503	2.52824	1.20816	1.53188	1.37443	1.4519	1.24545	1.59566	1.19448	1.40246	1.13048	1.38277	1.24253	1.45206	1.24671	1.39749	1.45838	1.75805	1.47449	1.51386	1.71308	1.82725	1.19615	1.49158	1.32418	2.24567	1.89844460912532	1.04309	1.09044	1.69629	1.24003	1.15457	1.42777	1.74992	1.30109	1.5314	2.23522	1.33436	1.24893	1.48202	1.79684	1.35229	1.72486	3.58027	4.40793	4.58975	4.44483	1.75052	1.43404	1.41029	1.57555	1.81326	2.02124	2.73962	3.53379	1.99655	2.07448	1.8325	2.15755	2.96932	1.17468	1.95599	3.21596	1.30525	1.46571	1.54589	1.74406	1.94002	3.14345	3.52138	1.58287	1.65187	1.37983	1.30785	1.62447	1.41333	1.44137	1.64305	1.6697	1.74695	1.62601	3.03514	2.00425	4.49248	4.58605	2.46694	1.80267	1.75469	3.51209	3.17084	2.9902	3.68689	3.05954	1.53189	1.38689	1.51062	1.4162	1.45849	1.78774	1.53821	1.45597	1.71322	1.72662	2.9716	3.31272	1.41919	1.19042	1.16651	2.23384	2.38906	1.91525	1.92045	1.43116	1.44464	1.28052	1.42075	1.34115	1.24288	3.08691	1.24636	1.29065	2.38065	1.32996	1.21819	2.78806	1.34163	2.29735	1.26238	2.21172	1.50937	1.43519	1.42263	1.26014	3.90519	3.93543	4.03913	4.22537	1.48798	1.35526	1.66184	3.91489	2.92771	2.56416	2.72128	3.02894	3.07259	3.65196	2.23799	3.682	2.43764	1.39371	1.16106	0.975417	1.50798	1.25048	1.22076	1.33173	1.73517	1.2783	1.67196	2.69794	2.58333	2.70193	1.72051	1.40758	1.15094	1.27122	1.28229	1.36911	1.7311	1.43311	1.47433	1.28407	1.50431	1.37317	3.17513	1.29893	1.85316	1.08278	1.20384	1.25522	2.94644	2.83885	3.60862	1.58857	1.20306	1.15795	1.19803	1.23509	1.28761	1.09444	1.24374	1.14187	1.1827	2.20494	2.70696	2.73249	3.55736	3.26157	3.29827	1.96376	1.70351	1.26753	1.24257	1.4612	1.24431	1.39279	1.23297	1.2845	2.2454	3.82821	3.58468	3.587	1.25811	1.38707	1.69514	1.43671	1.48435	1.40723	1.51966	1.2549	1.50978	1.74277	1.6205	1.41918	1.40992	1.45684	4.07719	3.88271	1.95686	1.2787	3.9706	0.99931	1.35225	1.20747	0.898264	1.78338	1.94997	2.71325	3.36293	3.85775	2.63464	1.40316	3.88211	1.65351	1.7614	1.35106	1.99313	1.83171	1.97935	3.99965	3.24942	1.29632	2.35869	2.29589	1.26275	1.62346	1.28913	0.960506	1.17451	1.37991	1.8021	1.82673	1.12399	1.26624	0.979939	2.45297	2.5815	0.854372	1.01681	1.11484	0.984937	0.817797	1.102	1.11141	1.09733	1.16963	0.960659	0.996677	1.00428	1.0157	1.021	1.06081	1.26881	1.16766	1.21838	1.05822	1.0917	1.1362	2.85651	1.11638	1.22862	0.968675	0.897064	1.08724	1.10622	1.16451	1.11832	1.0647	1.13523	1.04841	1.04286	1.02657	1.38151	2.5881	2.67432	2.91727	2.14968	2.26811	1.49535	2.27916	2.31665	2.65636	2.74601	2.86531	2.37809	2.19574	1.99244	2.58854	1.78934	2.51918	3.69544	3.63888	1.54681	1.13859	1.88611	1.38121	1.16803	2.13218	1.20392	1.281	1.06238	1.89761	1.94655	1.49372	3.49154	4.10705	1.19906	1.38188	1.20217	1.26322	1.344	1.23596	1.26017	1.12391	1.1823	1.38979	1.36908	1.08388	1.371	1.2085	1.19927	1.15339	2.0427	1.18566	1.055	1.27836	1.31403	0.963937	3.89187	4.29501	2.72226	1.88553	3.9843	1.39602	2.52059	2.65601	3.51139	3.40579	2.50838	2.61531	2.65937	3.08835	2.94628	3.64437	2.57807	3.71273	1.72971	2.09736	1.53233	1.14046	1.24987	1.03219	1.63316	1.84963	1.21061	1.13485	1.17336	1.20798	1.3682	1.83894	1.2404	1.33427	3.64507	4.20711	2.23445	3.25537	2.67828	2.63918	2.56058	3.30297	2.64977	2.80517	3.36242	2.77671	2.51038	2.91257	1.48561	2.55494	2.86324	2.91767	2.30984	3.78257	1.16241	1.20536	3.16704	1.01755	1.17664	2.12562	2.36284	4.01896	4.73948	1.76524	4.47017	1.02671	0.949453	1.13519	1.04672	2.7931	1.43798	1.72571	1.66931	0.938123	2.55686	0.988717	2.14049	3.45037	1.20911	1.11922	1.12965	1.09935	0.938033	0.978403	1.05697	2.78465	2.26431	1.063	1.15847	1.00729	0.965493	1.52452	0.943257	0.943601	2.04558	0.941743	0.982693	1.7661	1.06697	1.14616	1.13304	0.956691	2.71663	2.05772	2.23355	3.90236	3.02575	1.8714	1.71863	1.87966	1.10774	1.89251	1.54449	1.3965	1.14743	0.94449	3.00429	1.1303	1.18271	1.03636	1.23103	1.08642	1.24806	0.973859	1.08235	1.11097	1.09862	3.17488	0.901282	1.27678	1.20845	3.62804	2.10658	2.40577	3.9774	3.20631	2.29429	2.78068	1.3403	1.28929	2.0066	1.58532	1.29897	2.36621	1.14864	1.23849	3.80923	2.36235	3.44353	1.37327	1.85991	1.3729	1.48668	1.18439	1.35081	1.20023	1.5829	1.55564	3.80969	3.85926	2.44222	2.45374	1.89593	3.8828	3.07885	0.97269	1.26718	0.967875	1.06029	1.04231	1.09739	1.19609	0.967713	0.94593	0.946429	1.17356	1.17329	1.08421	1.132	2.0596	1.05363	1.16022	1.12944	1.05997	1.31266	1.16639	1.52036	1.48621	2.9438	2.55576	1.65306	1.30659	2.0796	1.44904	1.14513	1.25518	1.28014	1.66966	1.74623	3.54427	3.87652	2.44582	0.941434	1.01557	0.948283	1.00441	0.945746	1.02336	1.1526	0.973092	1.30118	0.991184	1.58718	1.72034	3.44184	1.05531	1.11287	2.24286	1.18539	1.19193	1.45535	4.05314	3.65041	1.64092	2.5936	3.82105	1.40031	3.81703	3.73332	1.23747	1.04006	1.06268	0.924429	2.6146	1.05107	2.54283	1.0286	1.01465	1.04784	1.14446	0.868111	1.24269	1.1237	1.13568	0.99343	1.05121	0.910129	1.23453	1.2742	1.42254	0.873968	1.36307	1.60819	1.40873	1.61762	1.456	2.41835	1.25218	3.68859	2.76971	1.87218	1.6028	0.948639	2.64502	0.940145	0.770556	0.959821	1.02059	1.11583	1.05892	1.10675	1.10865	1.0398	1.03758	0.929755	0.963974	0.897299	0.888238	0.95657	1.0253	0.962963	1.03573	0.949623	1.01061	1.15347	1.0597	1.52409	1.18973	1.04459	1.00477	1.15769	1.06697	1.07881	1.11709	1.09944	0.944387	1.0066	0.954691	1.36253	1.20401	0.938017	1.31783	2.61272	1.14812	2.43382	3.71641	2.03487	1.49217	2.68034	1.43024	3.80099	2.24284	1.24536	1.07414	1.22389	1.07787	1.07723	2.59244	1.72547	2.99811	2.92289	2.84589	2.8863	3.02276	3.88763	1.90824	2.87736	1.32614	2.71517	3.36664	2.44957	2.23706	2.1326	2.16099	1.77946	2.11268	2.11411	2.25824	2.26359	2.08655	2.80903	2.71946	2.07246	2.49819	2.07565	1.51342	1.69035	1.61299	1.51279	1.60111	1.34594	1.46279	1.74406	1.52306	1.80678	1.27111	1.31437	1.30288	1.11055	1.4688	1.32104	2.06798	3.36221	1.85421	3.43104	3.33479	3.41843	3.66488	1.10123	1.33512	1.29816	1.1635	2.67303	2.24221	2.09215	2.17849	3.22693	3.18142	2.61239	2.51714	2.92807	2.9676	3.27231	2.90864	1.68823	3.5788	1.84441	2.80851	1.90999	2.67607	1.82577	2.64845	1.4684	1.51957	1.5599	3.93525	1.61978	1.54484	1.86459	4.36716	1.28748	1.28647	1.4251	1.64579	2.06159	1.18604	1.77994	1.73134	1.51991	1.85559	1.54516	0.958864	1.21005	3.17022	2.80894	2.83842	2.89533	0.951339	1.2087	2.56024	2.74266	1.23165	0.9039	1.10684	0.765077
G55718HL	Neu5Ac(α2-3)Gal(β1-4)GlcNAc(β1-6)[Neu5Ac(α2-3)Gal(β1-4)GlcNAc(β1-2)]Man(α1-6)[GlcNAc(β1-4)][Neu5Ac(α2-3)Gal(β1-4)GlcNAc(β1-4)[Neu5Ac(α2-3)Gal(β1-4)GlcNAc(β1-2)]Man(α1-3)]Man(β1-4)GlcNAc(β1-4)GlcNAc(β-Sp21	1.03604238823425	1.247510917927	1.85545716686192	1.96443273191324	1.25352	1.29322	1.30476	1.16804	1.09249	1.05235	0.996534	1.78442	2.06833	2.08053	1.75967	3.85744	1.403	1.19354	3.0403	3.12629	3.07176	1.52775	1.24309	1.35752	1.08441	1.0748	1.13508	1.17982	0.904468	0.989146	0.950296	1.4064	2.09115	2.50509	1.12168	3.32591	4.05111	1.30479	1.37583	1.0375	1.06863	1.01316	1.08546	0.976875	1.56453	1.99971	1.83164	1.65924	0.962354	1.12403	1.26359	1.13264	1.16807	1.32331	2.33171	1.25798	1.30633	1.19267	1.26356	1.52571	4.04282	4.63086	2.48889	4.19395	4.19722	4.60207	4.54677	4.5235	4.35593	4.50084	4.43264	1.34998	1.34527	1.58791	1.68478	2.46964	1.70863	1.90929	2.42485	2.78719	2.14501	2.18485	2.29707	2.32244	2.20593	3.16498	1.05853	1.2075	0.988883	1.46725	1.40576	1.35093	1.2779	1.42774	1.46785	1.32443	0.961032	1.09128	1.04127	0.894278	1.4088	1.03406	1.04788	1.47417	0.972719	1.07393	1.12421	0.942386	1.00503	1.12739	0.965855	1.01368	1.28599	3.03796	1.27538	1.0042	1.03801	0.973311	1.40136	3.84694	1.65557	3.16873	3.74557	2.07495	3.80678	1.69163	2.54752	2.28072	2.61201	3.12985	1.9202	2.04962	2.32326	3.98505	3.85836	3.82217	1.30355	1.71362	1.41753	1.22668	1.231	1.65393	1.32904	1.38359	1.49531	1.63369	1.6845	1.74931	1.73779	1.58845	1.32133	1.49144	2.05899	1.59722	1.53313	1.46478	1.33208	1.33021	2.30619	1.56138	1.5225	1.55298	1.66355	2.47924	1.41424	1.29323	1.35322	1.51099	2.83542	2.02871	2.68906	1.87901	1.68429	2.20529	1.55116	1.37844	1.44575	1.76018	1.52489	1.56163	1.62698	2.19255	1.33396	1.94425	1.85488	3.09658	1.44791	1.0862	1.6171	1.31981	1.6993	1.74801	1.43934	1.58723	1.41889	1.00759	1.1356	1.07327	1.34649	1.25471	1.16974	1.27865	1.20842	2.1821	2.32876	4.30433	4.54195	2.45543	1.88167	1.3597	1.44112	2.64949	1.09435	1.12222	1.6447	1.02523	2.90437	2.36947	2.02145	1.54628	1.28451	2.07156	2.00646	1.85078	1.0825	1.12122	0.989609	0.923641	1.33677	1.89894	1.34608	1.31795	1.23354	1.24718	3.31001	1.59203	2.61486	2.42205	1.35935	1.38415	1.30043	1.15907	1.42734	1.14194	1.52977	1.59377	2.56021	1.27329	1.12741	1.17234	2.10254	1.67474	1.44691	1.27628	2.03885	1.72119	1.40032	1.47192	1.88511	2.3124	2.46391	1.16332	1.29109	1.42257	1.42772	1.06566	1.14096	1.16083	1.68787	4.05739	1.04438	1.14771	1.16601	1.22377	1.22573	1.13907	1.09273	1.5845	1.1625	1.16231	1.20047	1.32659	1.73177	1.37845	1.43319	1.26369	1.21105	1.07785	1.03003	1.20465	1.42249	1.47769	1.54615	1.66354	1.67317	1.86223	3.53581	4.1588	4.40433	4.53617	1.69263	1.68311	1.56469	2.05888	1.83095	2.2928	2.44143	2.50621	1.51773	1.2191	1.58106	1.8498	1.34378	1.08164	1.20275	1.24759	1.3636	1.31528	1.33833	1.22312	1.15972	1.35921	1.92071	1.25817	1.17035	1.13124	1.1131	1.08447	1.06662	1.36748	1.57398	2.26963	1.51945	1.52366	1.54693	1.6926	1.62316	2.47864	1.51063	1.8343	1.82309	1.575	1.57517	2.03754	1.3007	1.1984	1.23455	1.34545	1.5458	1.49002	1.65265	2.39542	1.15421	1.38563	2.73131	2.98392	2.38615	1.61774	1.3844	1.53133	1.50087	1.58042	1.57867	1.62103	1.75682	1.24102	1.16312	1.19104	1.66243	1.73032	2.06181	3.05558	3.81547	1.54756	1.7643	1.76784	3.30095	1.71165	2.98256	4.03819	4.44766	1.9349	2.4168	3.53245	4.24643	1.7483	1.92168	1.46282	1.79634	2.25105	1.35139	1.1404	1.61872	1.20338	2.22951	1.33493	1.25683	1.44355	0.972959	1.12891	2.24743	3.22537	1.11457	1.25305	4.11911	4.3518	3.26578	1.27337	1.34111	1.75218	2.71945	1.28741	1.25787	1.20122	1.42192	1.31247	1.20914	1.18027	1.29723	1.20025	1.14044	1.341	1.4103	1.46017	1.27052	1.38916	1.93848	2.93227	2.52176	1.02743	1.11409	1.52436	1.27929	2.58567	1.59754	1.26208	1.20928	2.12069	1.7814	1.90075	1.83183	1.3936	1.28977	1.96848	1.40267	1.99275	1.24916	1.19354	1.51957	2.40647	1.76361	1.3855	1.94142	1.84942	1.67393	1.56397	1.65022	1.20041	1.62522	1.19175	1.13271	1.81535	1.25087	2.29381	2.50715	2.54021	1.54624	1.77186	1.86567	2.05287	1.13049	1.32999	3.11255	2.74015	1.52879	1.20816	1.53188	1.37443	2.02025	1.24545	1.51341	1.3092	2.17862	1.12584	1.38277	1.24253	1.28178	1.24671	1.39749	1.64044	1.86938	1.47449	1.51386	1.71308	1.78844	1.37175	1.26686	1.32418	2.50232	1.89844460912532	1.04309	1.12724	1.7081	1.262	1.15457	1.72486	1.59393	1.30109	1.5314	2.23721	1.32164	1.24893	1.48202	1.79684	1.35229	1.37757	3.30546	3.94575	4.24791	4.50057	1.75052	1.43404	1.41029	1.69602	1.81326	2.01607	1.63255	2.81425	1.99939	2.07448	1.8325	2.12215	2.15847	1.1819	2.02109	4.39844	1.30525	1.46571	1.49258	1.74406	1.75367	1.74934	1.62169	1.58287	1.65187	1.37983	1.30785	1.62447	1.41333	1.44137	1.64305	1.6697	1.74695	1.40324	2.11284	1.67643	2.98064	3.20646	2.97381	1.94974	1.81591	3.43814	3.17084	2.9902	3.68689	3.47626	1.39597	1.38689	1.51062	1.58152	1.45849	1.78774	1.53821	1.41041	1.58465	1.66934	3.23056	3.62226	1.48694	1.15167	1.47282	2.23384	2.38906	1.91525	1.92045	1.46314	1.44464	1.99976	1.40369	1.4035	1.39722	2.67764	1.25899	1.35438	2.70092	1.25666	1.21819	2.78806	1.3659	2.28986	1.2435	2.21172	1.58279	1.61798	1.39466	1.26014	3.87423	3.89219	4.19369	4.11894	1.52716	1.35526	1.66184	2.65474	2.47586	2.59467	2.35765	1.99473	2.59241	2.40298	2.5045	3.69228	3.11862	1.39371	1.16106	0.969814	1.63743	1.63333	1.1032	1.33173	1.73517	1.2783	1.97382	2.69794	3.10621	2.76118	2.07772	1.48684	1.39901	1.41096	1.28229	1.36911	1.7311	1.43311	1.47433	1.34978	1.35468	1.37333	1.87435	1.42468	2.16055	1.25933	1.20384	1.29418	2.85267	2.82394	3.50052	1.51939	1.18992	1.15795	1.19803	1.08218	1.33385	1.26931	1.88703	1.14187	1.1827	2.62924	2.94589	2.79412	3.68776	3.26694	3.2745	1.86391	1.70351	1.26753	1.24257	1.4612	1.24431	1.39279	1.23297	1.2845	2.68108	3.98637	3.73801	3.61983	1.25811	1.38707	1.74114	2.05057	1.5774	1.40723	1.72288	1.2549	1.71804	1.74277	1.97319	1.13912	1.40992	1.45684	4.26481	4.28676	2.14126	1.2787	3.47266	0.99931	1.13749	1.26959	0.898264	2.36916	1.74241	2.59527	3.28938	3.901	1.8525	1.71228	3.33984	1.8779	1.7614	1.35106	1.99313	1.83171	1.30699	4.12661	3.7406	1.0888	1.44961	2.39811	1.26275	2.21018	1.01928	1.17488	1.17451	1.37996	1.8021	1.82673	1.22869	1.1074	0.979939	1.24696	1.25227	0.854372	1.10243	1.12739	1.44434	0.817797	0.899242	1.13102	1.16625	1.03696	0.960659	0.996677	1.30833	1.08967	1.59393	1.2274	1.26881	1.16766	1.1551	1.13661	1.13894	1.11798	1.13889	1.11638	1.10353	0.968675	0.991174	1.08724	0.921866	0.903112	1.30481	1.42165	1.03437	1.20227	1.04286	1.23446	1.43452	2.5881	2.67432	2.91727	2.14968	2.26811	1.49535	2.27916	2.41809	2.65636	2.74601	2.86531	2.37809	2.19574	1.99244	2.58854	1.80796	2.51918	3.90779	3.80674	1.54681	1.13859	1.88611	1.31572	1.20502	2.13218	1.20392	1.281	1.21007	1.77536	1.73077	1.49372	3.29592	3.51702	1.20166	1.18726	1.20217	1.16489	1.344	1.28724	1.12239	1.24861	1.13082	1.02204	1.03683	1.20676	1.35178	1.2085	1.11739	1.15339	2.0427	1.22609	1.055	1.24873	1.30042	0.95008	4.25239	4.2601	2.59809	1.68039	3.2654	1.12062	2.7876	2.74005	3.77005	3.15183	2.50036	2.72907	2.90678	3.2893	2.87902	2.91724	3.4832	3.60459	1.45564	2.09736	1.53233	1.14046	1.21204	1.1283	1.70599	1.78152	1.21061	1.13485	1.1655	1.33574	1.3682	1.96031	1.26488	1.56187	3.31077	3.76117	2.4111	3.85511	2.66527	2.33928	2.21967	3.30226	3.14845	2.86088	3.0413	3.05207	2.25794	2.90922	1.48561	3.64217	3.05138	2.93588	2.86155	3.58936	1.16241	1.44415	3.23088	1.84287	1.457	1.63188	1.26824	2.92636	4.1752	1.76524	2.53722	0.925743	1.34213	1.13519	0.916425	2.77201	1.92992	1.96846	2.25917	0.943093	2.55686	1.08797	2.82313	3.69413	1.14922	1.11922	1.32182	0.954085	1.15112	1.02431	1.31572	2.45318	1.81209	0.9491	1.1888	1.36106	1.29024	1.31559	0.986667	1.27876	2.04558	1.15883	1.27599	1.7661	1.07908	1.29883	2.15719	0.933617	3.00315	2.42804	2.21977	3.94204	3.03819	1.8714	1.71863	1.87966	1.24813	1.1782	1.54449	1.3965	0.953029	1.34364	3.32016	1.1303	1.0455	1.16538	1.2947	1.07541	1.16428	0.973859	1.12725	1.11097	1.19954	3.01179	1.33073	1.30301	1.34893	3.72086	2.70847	2.84935	4.14617	3.70047	2.119	2.66978	1.3403	1.28929	2.0066	1.58532	1.29897	2.35555	1.31055	1.47059	3.88486	1.43422	3.38499	1.45054	1.85183	1.25918	1.34677	1.18439	1.49855	1.20023	1.97122	1.3376	3.89672	3.86755	2.43983	2.23442	1.65479	3.9094	2.67467	1.15842	1.1037	0.967875	1.06029	1.07918	1.09739	1.31872	1.11228	1.13439	0.946429	1.17356	1.4791	1.06296	1.02098	1.65526	0.918072	1.10281	1.08278	1.02857	1.31407	1.16639	1.52036	1.51059	3.09821	2.76674	2.00194	1.30659	1.61643	2.07978	1.14513	1.36701	1.42105	2.0618	2.39322	3.52422	3.95681	2.62547	1.0345	0.942828	1.05017	1.07399	1.0118	1.03844	1.24876	1.02545	1.30118	1.00181	1.58718	1.72034	3.56221	1.05531	1.32194	2.24286	1.04783	0.971232	1.45535	3.94222	3.73613	2.71177	2.82196	3.97211	1.72909	3.90126	3.99279	1.08087	1.12173	1.06268	1.14795	2.67761	1.00092	2.05293	1.08544	0.87129	0.924628	1.06801	1.07331	1.05851	1.26807	0.954377	0.99343	0.941387	0.952426	0.874758	1.2742	1.42254	0.945931	1.57919	1.60819	1.44375	1.61762	1.456	1.18735	1.50857	3.67337	3.24228	2.58939	2.47097	1.07871	2.95738	0.900463	1.01715	1.17091	0.874538	0.967387	1.04524	1.10675	1.27404	0.843141	0.919632	0.873264	0.953158	0.897299	1.19573	0.95657	1.00927	1.17445	1.03573	1.38235	1.07268	1.17964	1.11106	1.14186	1.18973	1.26883	1.05605	1.15769	1.06115	1.07881	1.15826	1.09944	1.15981	1.0995	1.33435	1.10315	0.939657	1.06219	1.07867	2.74865	0.892584	2.47628	2.19023	1.4103	1.16089	2.70766	1.47316	3.90831	0.981646	1.1461	1.00314	1.52577	1.36089	1.08085	2.57608	1.72547	2.99524	2.93924	2.86572	2.87952	3.07965	3.88174	2.05602	3.01709	1.2087	2.70933	3.43754	2.45391	2.23706	2.1326	2.37089	1.84824	2.11268	2.11411	2.21825	2.26359	2.29066	2.8137	2.7572	2.21024	2.49864	2.41856	1.76125	1.69035	1.80378	1.51279	1.55669	1.43244	1.46279	1.74406	1.4942	1.80678	1.27111	1.31437	1.45715	1.47606	1.4688	2.64755	1.82085	3.23821	1.83549	3.66346	3.566	3.42014	3.79597	0.929852	1.30401	1.45653	1.19711	2.67303	2.24221	3.17329	2.17849	3.65137	3.18142	2.61239	2.51714	2.92807	2.47342	3.27231	2.78984	2.09735	2.87661	2.22276	2.67521	2.36953	2.86907	2.953	2.67685	1.4684	1.85301	1.74749	4.36148	1.61978	1.65042	2.50459	4.65173	1.28748	1.28647	1.4251	1.64579	2.59245	1.12319	1.56119	2.96708	2.75932	2.35984	2.10877	1.49471	1.6537	2.65976	1.98141	3.0004	3.03536	1.39257	0.958276	2.34461	2.26134	0.958541	0.9039	0.959112	1.10301
G50779LX	Neu5Ac(α2-6)Gal(β1-4)GlcNAc(β1-2)Man(α1-6)[GlcNAc(β1-4)][Neu5Ac(α2-6)Gal(β1-4)GlcNAc(β1-2)Man(α1-3)]Man(β1-4)GlcNAc(β1-4)GlcNAc(β-Sp21	0.993284825660257	1.247510917927	1.85545716686192	2.02040389501247	1.3946	1.29322	1.19855	1.16804	1.13935	1.3909	0.958711	1.99482	1.85881	2.29762	1.37254	2.14707	1.34071	1.42446	2.21661	1.83611	2.10452	1.80875	2.28879	1.22462	1.20807	1.0748	1.17814	1.08842	0.898806	0.960058	0.950296	2.74934	1.94733	1.16472	1.12168	1.00603	1.33765	1.13188	1.30074	1.0375	1.36248	1.01316	0.93597	0.981299	1.64174	1.82914	1.74817	1.65924	0.987344	1.25417	1.26359	1.27153	1.18375	2.20225	2.93085	1.61552	1.19119	1.05196	1.26356	1.52571	3.06469	1.58214	2.0849	1.93321	1.50368	1.72814	2.5289	1.04392	1.01492	1.02485	1.00923	1.34998	1.34527	1.58791	1.68478	2.46964	2.50049	2.18114	2.42485	2.42812	2.14501	2.18485	2.07122	2.32244	2.20593	1.8458	1.07346	1.16799	0.988883	1.50745	2.72593	1.59258	1.66609	1.59268	1.4354	1.22065	0.939765	1.00868	1.10004	1.02081	1.30079	1.03406	1.04383	1.33357	1.00731	0.995255	1.64671	1.04532	1.58352	0.914231	0.965855	1.01368	1.2561	3.26213	1.64596	1.20314	1.12863	0.973311	1.52732	2.07013	1.65557	1.54275	1.61223	1.95118	2.58649	1.48906	1.99448	1.59985	1.80201	1.56247	1.44716	1.36679	1.48222	1.72938	1.62069	1.52777	1.30355	1.92698	1.41753	1.22668	1.231	1.70371	1.28292	1.44563	1.49531	1.63369	1.6845	1.74931	1.73779	1.58845	1.32133	1.50538	2.05899	1.59722	1.53313	1.46478	1.33208	1.33021	1.75672	1.56138	1.5225	1.55298	1.66355	2.33709	1.41424	1.29323	1.35322	1.51099	2.47563	2.02871	2.68906	1.87901	1.80796	2.20234	1.55116	1.37844	1.33496	1.76018	1.52489	1.56163	1.50033	2.63854	1.04563	2.40928	1.21768	1.39545	1.44791	1.0862	1.6171	1.31981	1.6993	1.74801	1.63839	1.58723	1.56855	1.00759	1.1356	1.02799	1.34649	1.25471	1.16974	1.27865	1.93393	0.912292	1.40839	3.0547	3.32247	2.28329	1.79372	1.41218	1.39468	2.20724	1.09435	1.12222	1.70681	0.969552	2.94071	2.58634	2.30448	1.62693	1.79869	2.07156	2.00646	1.85078	1.07256	1.05775	0.989609	0.923641	1.2615	1.89894	1.35005	1.27586	1.23354	1.13534	1.64879	1.60675	2.61486	2.88037	2.21616	1.26982	1.30043	2.16602	1.42734	1.14194	1.52977	1.73493	2.54292	1.27329	1.13004	1.17234	1.3155	1.9983	2.15498	2.23355	2.80846	1.96222	1.40032	1.47192	2.09536	2.33474	2.94671	1.16332	1.29109	1.42257	1.32856	1.10766	1.14096	1.16083	1.29521	1.37798	1.2117	1.14771	1.14514	1.22377	1.34467	1.45494	1.09273	1.5845	1.22287	1.16231	1.50889	1.32659	1.73177	1.39591	1.56627	1.26369	1.21105	1.08019	1.03003	1.18069	1.42249	1.47769	1.47631	1.66354	1.67317	1.86223	1.26677	1.22591	1.22177	1.86398	1.56954	1.68311	1.56469	1.89143	3.14826	2.43208	2.53249	2.50621	1.46444	1.2191	1.58106	1.55563	1.24653	1.08164	1.15537	1.24759	1.3734	1.31528	1.33833	1.22312	1.08393	1.31829	1.92071	1.18934	1.15318	1.13124	1.11914	1.08447	1.06662	1.16039	1.57398	1.40214	1.57113	1.52366	1.54693	1.63984	1.62316	2.38475	1.81242	1.8343	1.82309	1.89753	1.5647	2.03754	1.3007	1.1984	1.57295	1.34545	1.5458	1.49002	1.65265	1.87704	1.15421	1.37247	1.42219	2.3019	1.62206	1.61774	1.3844	1.35114	1.76924	1.61909	1.57867	1.62103	2.45099	1.23932	1.16312	1.35897	1.66243	2.00464	1.98062	1.61524	1.84197	1.60832	1.7643	1.76784	3.28412	1.22367	1.35137	1.38398	1.70314	1.27895	1.17874	1.27936	1.60479	1.7483	1.63299	1.48074	1.79634	2.4164	1.35139	1.1404	1.60742	1.20338	2.0649	1.18224	1.31471	1.44355	1.14649	1.61186	1.35975	1.1097	3.76538	4.37844	1.19224	1.5219	2.5072	1.27337	1.34111	1.64235	2.71945	1.28741	1.3331	1.2574	1.63565	1.62271	1.27854	1.18027	1.60638	2.32707	2.81879	4.00986	3.03944	4.09395	1.27052	4.5815	1.2915	1.29176	4.60421	1.02743	1.11409	1.52436	1.27929	1.41409	1.59754	1.26208	1.20928	2.12069	1.76243	1.90075	1.78745	1.11994	1.28977	1.49757	1.40267	2.02236	1.37926	1.19332	1.49663	2.49941	1.76361	1.3855	1.94142	1.84942	1.67393	1.56397	1.64642	1.75246	2.10302	2.8371	3.45314	3.55691	4.22319	4.57806	4.60688	4.65093	1.87466	2.19654	3.10127	3.42133	1.0954	1.14054	1.60631	2.52805	1.34022	1.36984	2.91293	3.76074	4.29647	1.24545	1.51341	1.47572	2.77201	1.24984	1.38277	1.24253	1.28178	1.24671	1.39749	1.45838	2.07308	1.47449	1.51386	1.71308	1.78844	1.17931	1.26686	1.32418	2.24567	1.89844460912532	1.04309	1.11683	1.89642	1.24003	1.15541	1.42777	1.59393	1.30109	1.5314	2.827	1.34121	1.24893	1.48202	1.79684	1.35229	1.37757	3.10925	3.93769	4.43818	4.5017	1.75052	1.43404	1.41029	2.86946	1.81326	1.85751	1.63255	1.71327	1.99655	2.07448	1.8325	2.12215	2.3534	2.2069	4.60214	1.19969	1.30525	1.46571	1.49258	1.74406	1.78348	2.87544	3.24195	1.58287	1.65187	1.37983	1.30785	1.62447	1.41333	1.44137	1.64305	1.6697	1.74695	2.11284	2.11891	1.82348	2.64164	3.46394	3.27597	1.80267	1.75469	3.33293	3.41328	2.9902	3.68689	3.05954	1.39597	1.38689	1.51062	1.4162	1.50398	1.78774	1.53821	1.41041	1.58465	1.66934	1.14341	1.18649	1.53742	1.09547	1.23407	2.23384	2.38906	1.96405	1.92045	1.42094	1.44464	1.39229	1.40369	1.34115	1.24288	2.70915	1.24636	1.24585	2.38065	1.35447	1.34158	2.78806	1.18375	2.30217	1.37484	2.21172	1.50937	1.21936	1.97263	1.26014	2.17151	2.14929	2.05918	2.44766	1.48798	1.35526	1.722	3.70597	2.33675	2.3675	3.07732	2.95568	3.12756	3.32065	1.90879	2.1565	1.9496	1.39371	1.16106	0.969814	1.26275	1.82901	1.2291	1.33173	1.73517	1.2783	1.67196	2.69794	2.58333	2.86579	1.82918	1.29286	1.15094	1.27122	1.28229	1.36911	1.7311	1.43311	1.71661	1.28407	1.22237	1.37317	2.17318	1.26854	1.53631	1.08278	1.20384	1.25522	2.45491	1.69524	2.81656	1.39153	1.18992	1.36539	1.19803	1.08218	1.28761	1.17205	1.31862	1.14187	1.1827	2.27133	1.18652	1.33062	2.38927	2.6503	2.87192	1.81041	1.70351	1.43755	1.24257	1.4612	1.24431	1.39279	1.23297	1.43656	1.28242	2.61608	3.32761	3.26347	1.28906	1.38707	1.69514	1.43671	1.96343	1.64905	1.5787	1.2549	1.50978	1.74277	2.3787	1.46822	1.40992	1.45684	1.327	1.16988	2.28769	1.2787	1.58253	0.99931	1.19034	1.38072	0.898264	1.15178	1.67493	2.9781	1.13909	1.13847	1.08781	1.50912	1.19065	1.6992	1.98741	1.35106	1.99313	1.83171	1.54663	4.01407	1.37874	1.39038	1.85998	2.50141	1.44124	1.63305	1.01928	1.02481	1.24374	1.33266	1.8021	1.82673	1.16061	1.24141	0.979939	1.24952	1.3859	0.96611	1.03507	1.16338	0.984937	0.868087	0.911225	1.11141	1.04091	1.15302	0.960659	0.996677	1.19428	1.0157	1.021	1.10984	1.5113	1.31392	1.27541	1.05822	1.03008	1.19068	1.67425	1.11638	1.10353	1.18534	0.998182	1.0944	0.947022	0.903112	1.26545	1.34176	1.01691	1.04841	1.04286	1.02657	2.73925	2.5881	3.10168	2.91727	2.14968	2.26811	2.191	2.27916	2.31665	2.65636	2.74601	3.02076	2.37809	2.19574	1.99244	2.58854	1.89329	2.53816	2.00447	1.33993	1.76144	1.13859	1.98767	1.33085	1.16803	2.13218	1.20392	1.281	1.06238	1.71425	1.85494	1.49372	1.53403	2.25457	1.18092	1.10158	1.20634	1.09692	1.344	1.23596	1.21394	1.12304	1.1375	0.986564	1.10154	1.17201	1.48607	1.2085	1.12389	1.15339	2.0427	1.19497	1.055	1.24873	1.22484	0.999492	2.24091	2.23227	2.24122	1.786	3.31227	1.41906	1.6815	2.38345	3.10636	2.07648	2.1443	2.55697	2.26616	2.04215	2.36183	3.24699	1.7977	2.38287	2.06365	2.13844	1.53233	1.14046	1.04326	1.03219	1.83347	1.81807	1.21061	1.13485	1.33026	1.11785	1.41678	1.29271	1.37856	1.33427	1.35699	4.22434	2.83161	2.82828	2.58905	2.00496	2.17279	1.71427	1.40684	1.18746	3.33949	2.788	2.36042	1.22417	1.48561	3.42002	2.82092	2.9845	2.25851	3.31272	1.28809	1.20381	1.20674	1.01755	1.44874	1.48677	1.49396	3.14957	4.66007	1.76524	2.35455	0.906082	0.939991	1.13519	1.05915	2.83517	1.36487	1.77326	1.66931	1.24097	2.67026	0.988717	2.1278	2.79761	1.07825	1.11922	1.17013	1.12036	0.938033	0.978403	0.98437	1.97842	1.37654	1.05698	1.04646	1.12597	1.14942	1.24556	1.02095	0.943601	2.04558	0.941743	0.982693	1.89817	1.03303	1.43147	1.13304	0.996246	2.69165	1.92628	2.23432	3.3967	2.8708	1.8714	1.71863	1.87966	1.30553	2.29907	2.9621	3.24162	1.06107	0.968561	1.96369	1.1303	1.31389	1.13136	1.08934	1.07541	1.77353	1.02324	1.08235	1.11097	1.09862	3.08401	0.901282	1.27678	1.09186	1.07379	1.00628	1.31066	1.0925	1.34742	1.20562	1.25872	1.34955	1.28929	2.0066	1.96657	1.29897	3.56957	2.41381	1.48784	1.36533	3.57471	1.16486	1.37327	1.4229	1.38131	1.31046	2.37727	1.35081	1.20023	1.8996	1.48664	1.08322	1.13416	1.63255	1.67337	1.26341	1.24241	2.02258	1.03354	1.16261	1.26417	1.06029	1.04231	1.19825	1.13039	0.845455	0.98823	0.99901	1.25253	1.05352	1.17365	1.02098	1.65526	0.918072	1.02495	1.08278	0.98905	1.31266	1.20062	1.52036	1.48621	0.910844	1.06837	1.74335	1.51391	1.60811	2.16519	1.22854	1.21541	1.28014	1.90278	1.50053	1.71331	1.5437	1.34413	0.941434	0.942828	0.948283	0.99955	0.945746	1.23907	1.28272	0.973092	1.31107	0.991184	1.58718	1.72034	2.42541	1.17558	0.996892	2.24286	2.19445	1.14493	1.45535	1.16966	1.12781	1.20153	1.00682	1.07005	1.06813	1.26331	1.18158	1.08844	1.03163	1.06268	0.924429	2.32576	1.06553	1.08669	0.953485	0.87129	0.924628	1.02762	0.998325	1.26869	1.1953	1.12907	1.18653	0.941387	0.910129	1.29578	1.52664	2.18079	1.16464	1.40568	1.79848	1.40873	1.61762	1.456	1.26812	0.996962	1.38169	1.71316	1.21933	1.33927	1.26028	0.920944	0.900463	0.575103	1.35509	0.901584	0.967387	1.2145	1.10675	1.10865	1.02873	1.32432	1.06946	0.937784	1.08636	0.984699	1.10059	1.00927	0.962963	1.03573	1.0828	1.0398	0.976425	1.04546	1.14186	1.18973	1.19769	1.27115	1.15769	1.07184	1.07881	1.18663	1.20077	0.944387	1.01692	0.984395	1.10865	1.00994	0.938017	1.3008	2.0187	0.92992	2.41959	1.32083	1.11924	1.22316	1.2052	1.32668	1.54256	1.9006	0.944402	1.0063	1.22651	1.07787	1.14089	2.57608	1.72547	2.91955	2.87477	2.78246	2.83185	1.95409	2.48785	3.62836	1.87181	2.81155	1.63483	2.71832	2.66707	2.23706	2.1326	2.16099	1.79843	2.16477	2.11411	2.15307	2.89064	2.08655	3.19343	3.06557	2.63103	2.67561	2.95214	1.62746	1.69035	1.3837	1.51279	1.55669	1.34594	1.51818	1.85359	1.4942	1.80678	1.27111	1.70374	1.50196	1.33923	1.4688	1.5018	1.82085	3.30822	1.83549	2.85092	2.73934	3.16799	2.52153	0.941617	1.30401	1.29816	1.1635	2.67303	2.24447	2.10887	2.53562	3.04778	3.18142	2.61726	2.51714	2.92807	3.0939	3.3412	2.55466	1.68823	3.56171	2.19348	2.73983	1.92689	2.54442	1.82577	2.47822	1.4684	1.51957	1.5599	1.75651	1.61978	1.54484	1.49764	1.89085	1.28748	1.28647	1.4251	1.64579	2.41829	1.26939	1.56119	2.57192	2.43495	1.90152	1.48798	0.846403	0.939572	3.39415	3.14858	1.04026	1.17247	0.951339	1.0653	2.21079	2.29538	1.12184	1.07298	0.959112	0.866531
G76336UP	Neu5Ac(α2-6)Gal(β1-4)GlcNAc(β1-4)Man(α1-6)[GlcNAc(β1-4)][Neu5Ac(α2-6)Gal(β1-4)GlcNAc(β1-4)[Neu5Ac(α2-6)Gal(β1-4)GlcNAc(β1-2)]Man(α1-3)]Man(β1-4)GlcNAc(β1-4)GlcNAc(β-Sp21	1.09966568105227	1.28515433085035	2.0138574607298	2.03708776227058	1.40956	1.33131	1.48363	1.16804	1.09249	1.05235	0.998455	1.85179	2.03688	2.33428	1.67706	3.93638	1.29041	1.31818	2.95385	2.92079	3.0836	1.29797	2.18582	1.37401	1.08441	1.20064	1.21879	1.57448	1.18733	1.00133	1.08714	2.81989	2.96794	1.16472	1.12168	1.5029	2.87678	1.27495	1.38405	1.10673	1.20193	1.01316	0.93597	1.26981	2.04246	2.22086	2.06398	2.00208	0.939769	1.30221	1.50223	1.43337	1.39462	1.33727	2.43163	1.25798	1.21367	1.33425	1.31406	1.89093	2.42683	1.63607	1.63383	2.22336	1.50368	2.79185	2.98006	1.03008	1.01492	1.25583	1.07004	1.34998	1.34527	1.61989	1.68478	2.46964	2.223	1.91626	2.46101	2.99807	2.14501	2.32655	2.40626	2.57119	2.34368	2.28816	1.1957	0.983223	1.16596	1.46725	1.43124	1.43083	1.2779	1.33384	1.53744	1.31247	1.2906	0.908321	1.3165	1.08696	2.27384	1.22535	1.09452	1.47456	0.972719	1.09022	1.47857	1.26989	1.09226	1.19963	1.1548	1.01368	1.25519	1.59232	0.962425	1.0042	1.05666	1.15851	1.96254	2.07355	1.65557	1.54275	2.08398	1.95118	2.47174	1.47606	1.99448	1.65441	1.74331	1.56247	1.56134	1.8389	1.39541	1.98177	2.12886	2.00481	1.32478	1.71362	1.62032	1.2491	1.231	1.8876	1.39312	1.41787	1.49531	1.63369	1.6845	1.75603	1.73779	1.96559	1.32133	1.49144	2.05899	1.61707	1.53313	1.46805	1.33208	1.33021	1.75672	1.56138	1.84139	2.18415	2.43234	2.6899	1.6462	1.62908	1.91646	2.07426	3.38805	2.02871	2.68906	1.92918	1.57193	2.18596	1.55116	1.37844	1.33496	1.76018	1.52489	1.56163	1.50033	2.19255	1.04563	2.11403	1.94393	2.07674	1.44791	1.12564	1.64625	1.31981	1.6993	1.74801	1.43934	1.58723	1.41889	1.00759	1.13962	1.02799	1.46492	1.51337	1.22921	1.27865	3.09496	2.73654	2.43146	3.15433	3.59252	2.14513	2.04308	1.3597	1.22599	2.72798	1.36555	1.12222	1.6447	0.969552	2.90437	2.38521	2.03229	1.84508	1.2514	2.07156	2.06782	1.85078	1.22622	1.05775	0.989609	0.938228	1.2615	1.89894	1.57119	1.20633	1.34325	1.20912	1.72155	1.5987	2.61486	2.8469	1.68795	1.55375	1.47221	1.15907	1.62284	1.14194	1.5682	1.63647	2.54292	1.44761	1.24368	1.31476	1.40367	1.97136	1.59359	1.70004	2.22268	1.73236	1.40032	1.47192	1.88511	2.83821	2.46391	1.363	1.29397	1.42257	1.32856	1.06566	1.14096	1.16083	1.36792	3.59421	1.13152	1.16613	1.2157	1.22377	1.22573	1.13907	1.1449	1.5845	1.1625	1.39198	1.41646	1.32659	1.80318	1.37845	1.48887	1.26369	1.2993	1.07785	1.12921	1.19664	1.42249	1.76832	1.85714	1.66354	1.67317	1.93881	1.5963	2.51409	3.21549	3.95804	1.77056	1.79326	1.78426	1.96024	1.83095	2.2928	2.44143	2.50621	1.58969	1.2191	1.73231	1.55563	1.53777	1.08164	1.15537	1.30864	1.3636	1.31528	1.34077	1.22312	1.08393	1.40313	1.92071	1.18934	1.15318	1.3199	1.1131	1.08447	1.06662	1.16039	1.57398	1.369	1.31489	1.52366	1.54693	1.63984	2.21062	2.40664	1.47648	1.83963	2.22259	1.33567	1.74133	2.22787	1.84363	1.1984	1.53474	1.74068	1.5458	1.58942	1.65265	1.56039	1.15421	1.37247	1.44608	1.93612	1.62416	1.61774	1.3844	1.35114	1.50087	1.58042	1.75882	1.70494	1.75682	1.23932	1.18815	1.19104	1.66243	1.86253	1.89047	1.75115	1.71276	1.54024	1.7643	1.76784	3.45795	1.22367	1.14889	1.13028	2.08073	1.32024	1.07584	1.27936	1.42796	2.0143	1.88217	1.8389	2.0098	2.56983	1.35139	1.65447	2.07847	1.20338	2.0649	1.18224	1.37715	1.44355	0.98057	2.02053	1.43326	1.32608	4.15718	4.53476	1.19224	1.62834	2.56488	1.27337	1.34111	1.64235	2.71945	1.65331	1.43356	1.29316	1.78486	1.50348	1.22257	1.31791	1.4017	2.43233	3.11643	4.27037	3.04372	4.33876	1.27052	4.56217	1.25066	1.29176	4.63203	1.04026	1.11409	1.70434	2.56877	3.92477	1.65995	1.26208	1.49859	2.12069	1.76243	1.90075	1.78745	1.17027	1.28977	1.49757	1.40267	1.99275	2.53218	1.2657	2.8623	2.40647	1.76361	1.3855	1.94142	1.84942	1.68787	1.56397	1.64642	1.92807	2.59702	2.9077	3.45859	3.60637	4.1182	4.57036	4.66298	4.64414	1.5679	1.77186	1.89162	2.31939	1.18128	1.26607	1.3209	2.10889	1.81784	2.14277	3.32593	4.09605	4.43954	1.40938	1.63088	2.43049	3.36603	1.21791	1.38277	1.31178	1.4263	1.24671	1.39749	1.45838	1.48969	1.54958	1.51386	1.71308	1.78844	1.27072	1.26686	1.32418	2.24567	2.08123055596423	1.04309	1.35598	1.69629	1.40489	1.24712	1.42777	1.64432	1.30109	1.56314	2.2313	1.32164	1.24893	1.48202	1.79684	2.04398	1.37757	1.7145	1.74947	1.79583	2.31354	1.92238	1.43404	1.41029	1.57555	1.81326	1.74511	1.63255	1.67313	1.99655	2.10783	1.8325	2.12215	2.69412	2.45734	4.63233	3.59184	1.40081	1.86612	1.49258	3.0479	1.75367	1.85124	1.62653	1.64357	1.65187	1.53463	1.30785	1.62447	1.41333	1.44137	1.64305	1.77752	1.74695	1.74282	1.72572	1.67643	2.55446	1.52769	2.93358	1.9341	1.89854	3.36527	3.41197	3.03213	4.15523	3.16645	1.39597	1.38689	1.51579	1.4162	1.52004	2.22085	1.53821	1.51365	1.83791	1.66934	1.15528	1.52132	1.46082	1.09547	1.31792	2.23384	2.38906	1.91525	1.92045	1.42094	1.44464	1.51516	1.9434	1.34115	1.24288	2.72052	1.24636	1.24585	2.46247	1.28028	1.33423	2.78806	1.18375	2.32414	1.4706	2.21854	1.50937	1.21936	1.7148	1.26014	2.44133	2.14929	2.05918	2.71047	1.93664	1.46577	2.1361	2.31812	2.29923	2.90464	2.68698	1.91605	2.02788	2.24102	1.90879	2.738	1.96613	1.55234	1.16106	0.970716	1.26275	1.58743	1.1032	1.61302	1.73517	1.43039	1.75861	2.75197	2.76968	2.94576	1.88439	1.34285	1.38037	1.53095	1.28229	1.36911	1.7311	1.59757	1.47433	1.28407	1.22237	1.51598	1.84752	1.96255	2.67628	1.98267	1.20384	1.29565	2.37025	2.08431	2.65777	1.57266	1.49551	1.21649	1.29856	1.27035	1.56942	1.40589	1.31203	1.23022	1.1827	3.97385	2.25913	1.87415	3.35454	2.8582	2.8953	1.78474	1.70351	1.34493	1.24556	1.49568	1.24431	1.39279	1.43194	1.2845	1.28242	3.1724	3.30983	3.20635	1.43124	1.38707	1.89836	1.43671	1.66289	1.40723	1.55889	1.2549	2.79187	1.74277	1.84636	1.13912	1.40992	1.45684	1.48366	1.31888	1.27174	1.2787	2.18578	0.99931	1.13749	1.43099	1.04811	1.20993	2.20012	2.89255	1.13909	1.28564	1.30459	2.37048	2.18325	2.07602	1.86927	1.59488	1.99313	2.01682	1.32354	4.17453	1.37874	1.04203	1.35824	2.23726	1.28721	2.17967	1.07606	0.955087	1.17451	1.33266	1.8021	1.82673	1.26555	1.27701	1.33741	1.15542	1.12187	1.16252	1.34427	1.1064	1.12951	0.817797	0.899242	1.11141	1.3812	1.13513	1.03404	1.05216	1.04166	1.07495	1.0641	1.28821	2.07534	1.3322	1.09087	1.14535	1.05815	1.11798	1.38262	1.11638	1.14188	0.968675	0.958213	1.12767	0.921866	0.903112	1.18314	1.42064	1.22228	1.08033	1.15779	1.16884	2.83949	2.5881	3.02049	2.91727	2.37972	2.32936	1.49535	2.43302	2.60001	2.78746	2.8538	3.08878	2.56894	2.59728	3.56257	3.10294	2.02018	2.51918	1.28657	1.56687	1.72128	1.16076	2.25002	1.31572	1.26806	2.37266	1.20392	1.5784	1.24274	2.00765	2.80233	1.5095	1.98155	1.3668	1.25493	1.10158	1.42659	1.09692	1.344	1.23596	1.41634	1.12304	1.35054	0.986564	1.03476	1.08271	1.35178	2.74962	1.19689	1.15339	2.0427	1.20381	1.055	1.24873	1.19963	0.819601	1.85497	2.59321	3.23549	2.4272	3.19135	1.24467	1.78539	2.52023	2.51153	2.42352	2.219	2.4405	2.55084	2.00001	2.33053	2.46365	3.27171	2.1534	1.85634	2.10025	1.68838	1.22355	1.22049	1.03219	2.00778	2.01446	1.44446	1.16829	1.22553	1.12664	1.3682	1.43846	1.39107	1.95173	1.41877	4.20421	3.00066	3.85157	2.91862	2.5342	2.38238	1.54559	1.46557	1.02424	3.13371	3.20972	2.34359	1.22417	1.86987	2.87127	2.8931	2.80702	2.69046	3.15463	1.29703	1.13066	1.11316	1.10459	1.55915	1.4845	1.26824	1.99367	1.98179	1.76524	2.35455	0.959627	0.960036	1.17717	0.93475	2.98062	1.67246	2.53454	2.48618	0.963267	3.13193	1.05251	1.62007	3.04196	1.186	1.13597	1.12965	0.954085	0.938033	0.978403	0.98437	2.70099	1.93316	1.32068	1.2782	1.09809	0.965493	1.24556	0.943257	1.0087	2.04558	0.941743	0.982693	1.80675	1.26378	1.14616	1.13304	0.933617	2.92608	1.97583	2.1735	3.57713	2.91674	1.8714	1.71863	1.87966	1.48136	3.00855	2.76297	3.85222	1.10405	1.78369	1.93106	1.1303	1.0455	1.03636	1.14585	1.54553	1.16428	1.27257	1.41668	1.17571	1.09862	3.07007	1.12881	1.81791	1.09186	1.36411	1.00628	1.10513	1.09499	1.66078	1.81551	2.11872	1.3403	1.28929	2.0066	1.77092	1.29897	4.05932	3.11116	1.59756	2.18723	3.79307	1.66959	1.66891	1.44117	1.30017	1.37493	1.18439	1.4994	1.45162	1.8125	1.3376	1.08322	2.32603	2.86454	2.11458	1.48425	1.1767	2.27899	0.97269	1.12616	1.19277	1.55196	1.04231	1.30688	1.01975	1.00043	0.90855	1.03777	1.17356	1.05352	1.27929	1.15828	1.8488	0.947842	0.987282	1.28311	0.98905	1.31266	1.16639	1.52036	1.48621	1.06838	1.06837	1.46917	1.83967	1.51916	1.88581	1.14513	1.5175	1.28014	1.30072	1.73087	2.58926	3.02818	1.71596	0.941434	1.21768	1.22912	1.00932	0.945746	1.02336	1.33788	0.973092	1.32416	0.991184	1.58718	2.17518	2.42541	1.05531	0.997595	2.24286	1.27463	1.12006	1.45535	1.26765	2.8646	1.48911	1.11927	1.08048	1.00947	1.19667	1.23735	1.08087	1.2293	1.1088	0.924429	2.72552	1.00092	1.16516	1.18919	0.87129	1.23422	1.17791	1.09015	1.07124	1.13433	0.96504	1.17844	1.1464	0.910129	0.874758	1.32485	1.74679	1.07404	1.82726	1.60819	1.40873	1.65988	1.456	0.97597	1.04673	3.12717	3.05413	2.17065	0.981386	1.12814	1.05435	0.950705	0.44692	0.959821	1.00578	1.18404	1.11188	1.31482	1.4681	0.842562	1.03094	1.03046	0.969701	1.06545	0.907923	1.13072	1.02904	1.13318	1.21488	1.14171	1.13387	1.00656	1.04546	1.14186	1.18973	1.129	1.29007	1.15769	1.06115	1.07881	1.29108	1.58525	1.11139	1.0066	0.926499	1.03774	0.939657	1.08834	1.09731	1.97556	1.03538	2.42944	1.04384	1.64593	1.30773	2.01456	1.11089	1.35372	1.09843	1.06757	1.00314	1.72465	1.5864	1.08046	2.69672	2.12403	3.14178	2.89308	2.80528	2.89381	2.85962	3.57918	3.90695	2.70762	3.3587	1.94479	3.00131	2.73611	2.23706	2.21659	2.16099	2.38273	2.22399	2.18397	2.16446	2.37168	2.33057	3.28733	3.20877	2.78227	2.89712	3.15665	1.44689	1.69035	1.3837	1.53368	1.74948	1.34594	1.46279	2.05038	1.68538	1.80678	1.27111	1.36591	1.49515	1.17329	1.4688	1.67986	1.98185	3.02758	1.83549	2.7434	2.90458	3.15743	2.64183	1.12342	1.55466	1.29816	1.1635	2.77437	2.3502	2.20236	2.2055	3.04778	3.18142	2.61239	2.51714	2.92807	2.47342	3.27231	3.12277	2.02725	3.0664	2.79472	2.80545	2.35446	2.76866	2.59727	2.72067	1.65328	2.40013	1.91956	1.8131	1.61978	1.89412	1.64694	1.89085	1.28748	1.28647	1.48378	1.72254	2.06159	1.28772	2.09817	3.37094	2.93382	2.87859	2.603	1.99445	1.98113	3.30693	2.91175	1.04026	1.17247	1.0056	1.00163	2.26309	2.34258	0.946034	0.9039	1.05296	0.922939
G57729TT	Neu5Ac(α2-6)Gal(β1-4)GlcNAc(β1-6)[Neu5Ac(α2-6)Gal(β1-4)GlcNAc(β1-2)]Man(α1-6)[GlcNAc(β1-4)][Neu5Ac(α2-6)Gal(β1-4)GlcNAc(β1-2)Man(α1-3)]Man(β1-4)GlcNAc(β1-4)GlcNAc(β-Sp21	1.03317839023009	1.247510917927	1.85545716686192	2.01117176975371	1.25352	1.29322	1.22201	1.16804	1.1257	1.30046	1.05243	2.12477	1.85949	2.22302	1.37254	2.14707	1.19233	1.19354	2.49281	1.83611	2.10452	1.47568	2.75734	1.13749	1.08441	1.23105	1.01868	1.45341	0.98192	0.960058	1.22848	2.68792	2.43656	1.16472	1.12168	1.08112	2.18214	1.13188	1.14966	1.0375	1.06863	1.01316	0.93597	0.976875	1.78401	1.82914	1.81655	1.69599	0.939769	1.20745	1.46715	1.13264	1.16807	2.49468	3.33295	1.35241	1.19119	1.19701	1.41643	1.63805	3.19633	1.93436	1.5005	2.2247	1.50368	1.65884	2.71167	1.03008	1.19592	1.02485	1.00923	1.37331	1.34527	2.00924	1.68478	2.62339	1.72855	1.90929	2.42485	2.72917	2.14501	2.30718	2.18403	2.39443	2.28096	2.57568	1.05853	0.97787	1.08074	1.46725	2.14291	1.44011	1.45014	1.6442	1.4354	1.25016	0.939765	1.26484	1.04127	0.894278	1.30079	1.0664	1.04383	0.991757	0.972719	0.929696	1.03746	0.942386	1.44826	1.26613	0.965855	1.26855	1.57637	1.586	1.12288	1.17223	1.03801	0.973311	1.40136	1.6416	1.65557	2.00819	1.61223	1.95118	2.78982	1.62646	2.45137	1.59985	1.58173	1.95456	1.34385	1.36503	1.4772	1.72938	1.62069	1.52777	1.30355	1.71362	1.50341	1.22668	1.231	1.93082	1.28292	1.41252	1.49593	1.63369	1.6845	1.90544	1.73779	1.75521	1.32133	1.49144	2.06993	1.59722	1.53313	1.46478	1.82287	1.33021	1.75672	1.6678	1.5225	1.55298	1.66355	2.33709	1.41424	1.29323	1.39261	1.77797	2.47563	2.02871	2.68906	1.87901	1.53264	2.18596	1.57535	1.37844	1.33496	1.76018	1.52489	1.56163	1.8374	2.30795	1.04563	1.94425	2.22235	1.95848	1.44791	1.10517	1.6171	1.37868	1.6993	1.74801	1.43934	1.58723	1.41889	1.00759	1.1356	1.20447	1.34649	1.25471	1.16974	1.27865	1.20842	0.912292	1.26573	3.19111	3.42316	2.14513	1.95697	1.58488	1.35583	2.03385	1.24053	1.46532	1.67587	1.20854	2.90437	2.45218	2.32546	1.61199	1.36838	2.07156	2.00646	1.89658	1.24569	1.05775	1.13265	1.08266	1.34715	1.89894	1.45817	1.20004	1.23354	1.22031	1.56729	1.72268	2.94494	2.69075	1.40292	1.26982	1.30043	1.32704	1.42734	1.14194	1.52977	1.63021	2.54292	1.27329	1.12741	1.17234	1.3155	1.97615	1.44691	1.27628	2.33138	1.71035	1.43888	1.47192	1.88511	2.15478	2.46391	1.16332	1.29109	1.42257	1.32856	1.14739	1.14096	1.28225	1.32607	1.37798	1.36589	1.14771	1.14443	1.22377	1.35156	1.13907	1.11835	1.5845	1.22087	1.16231	1.20047	1.32659	1.8619	1.78039	1.45901	1.26369	1.32005	1.18873	1.25318	1.18069	1.42249	1.47769	1.47631	1.66354	1.67317	1.86223	1.26677	1.23644	1.22177	1.48272	1.56954	1.68311	1.56469	1.89143	2.03231	2.49346	2.59501	2.50621	1.4794	1.2191	1.58106	1.55563	1.24653	1.11947	1.15537	1.24759	1.54639	1.31528	1.34373	1.22312	1.08393	1.31829	1.92071	1.23463	1.26971	1.18174	1.1131	1.08447	1.06662	1.16039	1.57398	1.60614	1.45309	1.52366	1.68753	1.63984	1.62316	2.37453	1.78729	1.95483	1.82309	1.82263	1.5647	2.03754	1.3007	1.1984	1.48841	1.43941	1.60704	1.49002	1.65265	2.17892	1.15421	1.37247	1.42219	1.60074	1.62206	1.61774	1.3844	1.35114	2.18464	1.58042	1.57867	1.71923	2.37818	1.46931	1.26429	1.68902	1.72409	2.15226	2.07628	1.7839	1.96126	1.49627	1.81053	1.76784	3.28412	1.22367	1.28712	1.28053	1.78895	1.27895	1.22062	1.27936	1.42796	1.92962	1.66463	2.13815	1.87456	2.25105	1.35139	1.1404	2.31659	1.20338	2.0649	1.18224	1.23348	1.44355	0.972959	1.85586	1.25653	1.15756	3.88127	4.48799	1.19224	1.54524	2.5072	1.27337	1.34111	1.64235	2.71945	1.46993	1.44611	1.53436	2.49357	1.43634	1.57806	1.25794	1.53789	2.14273	2.68929	3.93373	2.93561	4.22457	1.27052	4.59843	1.25066	1.29176	4.59947	1.02743	1.1245	1.52436	2.04975	3.79103	1.59754	1.26208	1.20928	2.12069	1.76243	1.90075	1.78745	1.26584	1.28977	1.49757	1.49119	1.99275	1.24916	1.19332	1.49663	2.40647	1.76361	1.3855	1.94142	1.84942	1.67393	1.56397	1.64642	1.89505	2.5311	2.66879	3.24086	3.54277	4.14339	4.51892	4.5732	4.62451	1.82632	2.1962	2.8373	3.29246	1.0954	1.14054	1.3209	1.9311	1.34022	1.69953	3.03965	3.9213	4.40713	1.24545	1.51341	1.83497	2.99881	1.12584	1.38277	1.24253	1.28178	1.28452	1.39749	1.45838	1.51864	1.52988	1.51386	1.71308	1.78844	1.17931	1.26686	1.32418	2.24567	1.89844460912532	1.04309	1.09044	2.10367	1.24003	1.27609	1.42777	1.59393	1.30109	1.5314	2.2313	1.41447	1.24893	1.48202	1.79684	1.52828	1.37757	1.75318	2.19239	3.45478	4.28889	1.75052	1.43404	1.41029	1.62464	1.81326	1.74511	1.63255	1.67313	2.02894	2.16089	1.86917	2.12215	2.15847	2.09911	4.59276	1.19969	1.30525	1.50473	1.49258	1.87194	1.87242	2.92966	3.21969	1.58287	1.65187	1.37983	1.30785	1.62447	1.41333	1.44137	1.64305	1.6697	1.74695	1.40324	1.77929	1.79784	1.86129	1.53387	2.65792	1.86233	1.75469	3.36793	3.17084	2.9902	3.68689	3.05954	1.39597	1.38689	1.51062	1.4162	1.45849	1.78774	1.53821	1.41041	1.58465	1.66934	1.18639	1.36146	1.30954	1.12083	1.27656	2.23384	2.38906	1.91525	1.92045	1.64174	1.61659	1.35592	1.40369	1.36162	1.42375	2.68321	1.28222	1.24585	2.38065	1.29772	1.41219	2.78806	1.23212	2.43035	1.2435	2.21172	1.50937	1.21936	1.84286	1.26014	2.17151	2.20518	2.05918	2.37591	1.579	1.35526	1.69857	3.62054	2.3231	2.77059	3.0898	2.16445	3.07794	3.58462	1.90879	2.19278	1.95877	1.39371	1.16966	0.969814	1.49464	1.40726	1.1032	1.54587	2.28144	1.2783	1.86104	2.92414	2.58333	3.1263	1.88171	1.29286	1.17338	1.27122	1.28229	1.36911	1.7311	1.70394	1.47433	1.28407	1.25912	2.02133	1.94289	1.49748	2.7467	1.08278	1.20384	1.28734	2.59485	1.78549	2.9657	1.36909	1.18992	1.15795	1.24436	1.22924	1.28761	1.09444	1.81328	1.14187	1.35513	3.088	1.39328	1.10634	1.97592	2.84432	2.84174	1.99419	1.70351	1.26753	1.59609	1.5682	1.4226	1.39279	1.23297	1.2845	1.30456	2.52145	3.18664	3.03509	1.25811	1.50019	1.69514	1.43671	1.50892	1.40723	1.63316	1.2549	1.50978	1.82079	1.80787	1.13912	1.40992	1.45684	1.11954	1.21672	1.27174	1.2787	1.70561	0.99931	1.31618	1.50474	0.940278	1.15178	2.68134	3.10337	1.13909	1.13038	1.34831	2.23993	2.36998	2.36759	1.76329	1.42649	1.99313	1.83171	1.23685	4.10196	1.48865	1.04203	1.20241	2.36805	1.45281	1.80555	1.15197	0.955087	1.17451	1.33266	1.8021	1.82673	1.20378	1.33782	1.0406	2.13131	1.07977	0.854372	1.01681	1.21415	1.17131	0.947869	0.899242	1.11141	1.04091	1.16401	1.12896	1.20866	1.24376	1.2148	1.08946	1.02661	1.26881	1.40093	1.09087	1.06276	1.21722	1.20497	1.13889	1.19635	1.33972	1.17778	0.897064	1.32439	1.13253	0.903112	1.15751	1.24918	1.01691	1.08551	1.21159	1.12135	2.64062	2.5881	2.67432	2.91727	2.31703	2.26811	1.723	2.27916	2.31665	3.43431	2.74601	2.86531	2.37809	2.19574	1.99244	2.58854	1.78934	2.51918	1.20225	1.38836	1.74383	1.30748	2.07483	1.61416	1.16803	2.48077	1.44489	1.33786	1.14581	2.03087	2.30056	1.49372	1.34079	2.61652	1.04267	1.1464	1.49559	1.22439	1.344	1.23596	1.12661	1.28055	1.20076	0.986564	0.973293	1.08271	1.50406	1.2085	1.03075	1.38436	2.0427	1.18566	1.055	1.87112	1.11327	0.863781	1.94801	1.77918	2.30457	1.74062	3.4826	1.53144	1.6815	2.38345	3.12677	1.88643	2.1443	2.4405	2.18546	1.816	2.277	3.23744	1.80764	2.69144	1.95965	2.1595	1.77116	1.14046	1.15738	1.19256	1.78756	1.58924	1.21061	1.13485	1.37224	1.15692	1.3682	1.55377	1.57176	1.33427	1.40578	4.1197	2.47632	2.88716	2.61909	2.19389	2.52559	1.71147	1.27091	1.4002	3.24504	2.68729	2.3015	1.22417	1.52542	3.84293	2.72621	2.57028	2.12059	2.66801	1.16241	1.19054	1.134	1.17246	1.48969	1.42391	1.26824	1.46296	1.98179	1.76524	2.49735	1.19914	1.14311	1.13519	1.03685	2.96041	1.36487	1.75543	1.88121	0.938123	2.91473	1.22271	1.61207	2.72192	1.02208	1.11922	1.12965	0.954085	0.938033	0.978403	1.03681	2.11071	1.34969	1.07524	0.952492	1.09365	0.965493	1.24556	0.943257	0.943601	2.09856	0.941743	1.21922	2.12232	1.12917	1.14616	1.22188	1.10859	2.68849	1.86093	2.22889	3.47475	2.98847	1.8714	1.74276	1.87966	1.10774	2.02857	3.19063	3.43991	0.970366	0.94449	2.73683	1.18524	1.17514	1.03636	1.11806	1.07541	1.43169	0.973859	1.09507	1.11097	1.27339	2.99452	0.978035	1.58637	1.09186	1.07379	1.2053	1.50359	1.09976	1.4539	1.71431	2.21271	1.3403	1.28929	2.0066	1.58532	1.39096	4.07401	2.78878	1.35653	1.67981	3.82439	1.32125	1.37327	1.95925	1.15714	1.43404	1.27796	1.39691	1.22239	1.78047	1.40841	1.33709	1.07466	1.86616	2.1119	1.4646	1.35487	2.39449	0.97269	1.32462	0.967875	1.24626	1.32954	1.12551	0.963558	0.845455	0.90855	1.3303	1.17356	1.05352	1.31083	1.02098	2.26792	1.07076	0.955789	1.08278	0.98905	1.31266	1.16639	1.60256	1.52861	0.910844	1.15881	1.59366	1.83665	1.6053	2.14789	1.205	1.38114	1.28014	1.30072	1.5465	2.3203	1.24993	1.52375	1.0021	0.942828	0.948283	0.99955	1.06868	1.22757	1.1526	1.03687	1.30118	0.991184	1.58718	1.72034	2.42541	1.05531	0.996892	2.24286	1.04783	1.26561	1.45535	1.2581	1.31914	1.16105	1.00682	1.21723	1.0946	1.03684	1.05679	1.33447	1.01294	1.06268	1.00562	2.28144	1.00206	0.969619	1.00196	0.977559	0.924628	1.30085	0.925258	1.00441	1.08088	1.20926	1.03827	1.05067	0.910129	1.17577	1.28381	1.42254	0.873968	1.36307	1.60819	1.40873	1.6288	1.49095	1.40226	1.15912	1.39299	2.04395	1.21933	0.981386	1.15181	1.16845	1.09425	0.569986	1.10157	0.874538	1.07261	0.964659	1.10675	1.16331	1.01376	0.919632	0.873264	0.968154	0.897299	1.08865	1.2498	1.12994	1.13129	1.03573	1.07107	1.04997	1.03435	1.04546	1.14186	1.22964	1.07349	0.914229	1.15769	1.16129	1.07881	1.19054	1.17071	0.965366	1.03043	0.949012	1.09736	1.16088	1.1925	1.07542	2.11203	1.08639	2.32073	1.07799	1.10489	1.54404	1.94833	1.06479	1.04434	1.2409	1.04331	1.00314	1.22389	1.07787	1.11905	2.5901	1.72547	2.9694	2.92525	2.77426	2.8773	1.502	2.43654	3.45601	1.59451	3.235	1.76218	2.73065	2.64722	2.24433	2.18591	2.16099	1.77946	2.34881	2.11411	2.22476	2.26575	2.08655	3.13354	3.03138	2.57071	2.70912	2.92776	1.46721	1.78176	1.63789	1.51279	1.78683	1.34594	1.49817	2.15535	1.4942	1.80678	1.36377	1.43575	1.30288	1.01891	1.4688	1.39741	1.84988	3.45989	1.83549	2.72657	2.80595	2.39406	2.48254	0.929852	1.54598	1.29816	1.1635	2.67303	2.24221	2.09215	2.63357	3.05118	3.18142	2.61239	2.51714	2.92807	3.34187	3.41077	2.72752	1.76434	3.2107	2.74331	3.10845	2.11184	2.6509	1.82577	2.39891	1.4684	1.51957	1.5599	1.75651	1.68926	1.82702	1.53429	2.09393	1.28748	1.28647	1.4251	1.64579	2.06159	2.01895	2.24288	2.65768	2.53941	1.90314	1.58898	0.846403	0.882453	3.38956	3.11375	1.04026	1.17247	0.951339	1.01675	2.35096	2.33957	1.05595	1.12658	0.959112	0.79324
G47975BB	Neu5Ac(α2-6)Gal(β1-4)GlcNAc(β1-6)[Neu5Ac(α2-6)Gal(β1-4)GlcNAc(β1-2)]Man(α1-6)[GlcNAc(β1-4)][Neu5Ac(α2-6)Gal(β1-4)GlcNAc(β1-4)[Neu5Ac(α2-6)Gal(β1-4)GlcNAc(β1-2)]Man(α1-3)]Man(β1-4)GlcNAc(β1-4)GlcNAc(β-Sp21	0.993284825660257	1.247510917927	2.02893775423746	2.27095453919378	1.25352	1.32005	1.26049	1.29797	1.38102	1.05235	1.19027	1.8899	2.05805	2.32358	1.37254	3.95731	1.2677	1.19354	3.03111	2.6136	3.17056	1.30719	2.42298	1.14714	1.08441	1.0748	1.28369	1.77411	1.49659	0.960058	0.978594	2.81846	2.19525	1.16472	1.27924	1.39897	2.63333	1.42409	1.14966	1.0375	1.18258	1.2458	1.03805	1.05665	1.89942	2.11241	2.30356	1.94403	0.950373	1.1259	1.26359	1.13264	1.25343	1.54534	2.33171	1.25798	1.19119	1.27952	1.26356	1.87936	2.6513	2.09868	2.11429	3.62389	1.50368	2.62542	3.44249	1.03008	1.02156	1.18478	1.00923	1.42592	1.34527	1.58791	1.70572	2.46964	1.70863	1.90929	2.52721	2.99982	2.21815	2.21768	2.31592	2.55786	2.38135	2.53973	1.05853	0.97787	0.988883	1.70098	1.4336	1.40778	1.47475	1.31843	1.47751	1.34109	1.0398	0.899889	1.10112	1.04187	1.34804	1.23359	1.18919	1.03976	1.12117	1.05752	1.19965	1.12182	1.5637	1.23677	1.15023	1.19533	1.25519	1.33183	0.962425	1.0042	1.03801	0.973311	1.40136	1.76719	1.65557	1.93043	2.03568	1.95118	2.47174	1.34209	1.99448	1.59985	1.52815	1.6803	1.29199	1.36503	1.39541	2.05564	2.23732	1.77228	1.31456	1.71362	1.4766	1.22668	1.231	1.68025	1.43446	1.38359	1.49531	1.63369	1.6845	1.8471	1.73779	1.81262	1.32133	1.49144	2.05899	1.62221	1.53313	1.46478	1.33208	1.36527	1.77533	1.56138	2.07904	2.24142	2.44617	2.69679	1.56205	1.66257	1.93044	2.05348	2.55639	2.02871	2.68906	1.87901	1.53264	2.18596	1.55116	1.37844	1.54644	2.04315	1.52489	1.56163	1.50862	2.22329	1.12179	1.94425	2.84015	2.45573	1.44791	1.37702	1.6171	1.31981	1.93868	1.74801	1.43934	1.58723	1.41889	1.00759	1.26824	1.11329	1.35043	1.25471	1.34479	1.27865	3.13565	1.47551	2.55589	3.45123	3.75244	2.21385	1.93188	1.3597	1.26382	2.9246	1.61032	1.27927	1.6447	1.00384	2.9409	2.64582	2.07213	1.54628	1.2514	2.07156	2.00646	1.85078	2.69514	1.98221	1.08342	0.968977	1.37983	2.81195	1.83474	1.66653	1.64896	1.61527	1.56729	1.2423	2.84391	2.93283	1.83393	1.66203	1.3867	1.15907	1.46774	1.14194	1.56655	1.59377	2.54292	2.23186	1.12741	1.17234	2.59187	2.19546	1.62631	1.80941	2.37744	1.70011	1.41792	1.47192	2.06685	2.20283	2.46391	1.16332	1.29109	1.42257	1.32856	1.06566	1.14096	1.16083	1.29521	3.72541	1.04438	1.16156	1.59967	1.22377	1.22573	1.13907	1.09273	1.5845	1.1625	1.16231	1.20806	1.32659	1.73177	2.34705	1.43319	1.26369	1.29716	1.07785	1.04709	1.20758	1.42249	1.47769	1.52726	1.66354	1.76367	1.91651	1.38083	2.29046	2.91497	3.81362	1.82704	1.79738	1.76359	1.89143	1.93893	2.3327	2.44143	2.55202	1.57522	1.54165	1.58106	1.55563	1.24653	1.08164	1.57544	1.32878	1.41875	1.31528	1.42614	1.22312	1.08393	1.32388	1.92071	1.18934	1.15318	1.13124	1.1131	1.36037	1.06662	1.16039	1.57398	1.42367	1.45046	1.52366	1.57157	1.63984	1.62316	2.37453	1.66742	1.8343	2.148	1.33567	1.69236	2.03754	1.3007	1.39104	1.43655	1.45927	1.56934	1.49002	1.69173	1.56039	1.2754	1.37247	1.42219	1.47619	1.62206	1.61774	1.46988	1.35114	1.50087	1.58546	1.57868	1.62103	1.75682	1.24319	1.44744	1.29503	1.74985	2.08324	2.00076	1.79659	2.13954	1.49627	1.77912	1.76784	3.28412	1.22367	1.19929	1.13028	1.99015	1.28537	1.07584	1.27936	1.42796	1.93449	1.88577	1.63493	1.87653	2.5852	1.35139	1.2025	1.76807	1.20338	2.0649	1.37303	1.23348	1.44355	1.12498	2.06186	1.29249	1.55831	4.20077	4.53052	1.41061	1.58331	2.5072	1.27337	1.34111	1.64235	2.74612	1.28741	1.45131	1.20122	1.39099	1.43193	1.64232	1.25895	1.52383	2.64145	3.42006	4.39913	3.10909	4.42559	1.27052	4.56903	1.37846	1.29176	4.63465	1.12537	1.11409	2.29621	3.36279	4.32617	1.59754	1.26208	1.20928	2.12912	1.77318	1.90075	1.78745	1.11994	1.28977	1.7567	1.40267	1.99275	1.24916	1.35549	1.53678	2.40647	1.77119	1.3855	1.94142	1.84942	1.75475	1.59193	1.64642	2.09738	2.64361	2.88826	3.53372	3.68981	4.24571	4.61332	4.58773	4.68484	1.76501	1.77186	2.04319	2.22474	1.17819	1.30415	1.3209	1.96411	1.34022	2.1511	3.32482	4.21868	4.53274	1.24545	1.82287	2.53545	3.52956	1.12584	1.77541	1.27132	1.54579	1.25378	1.50766	1.51186	1.63854	1.50599	1.51386	1.71308	1.84412	1.42467	1.41854	1.44316	2.24567	2.30432846289923	1.06748	1.09044	1.88541	1.34365	1.83783	1.56233	1.59393	1.30109	1.5314	2.24988	1.42149	1.24893	1.65105	1.8162	2.05517	1.37757	1.74299	1.74947	1.79583	2.45677	1.90226	1.43404	1.41029	2.23008	1.81326	1.74511	1.63255	1.67313	1.99655	2.07448	1.85684	2.12215	2.15847	2.44841	4.6182	3.48542	1.46121	1.46571	1.86491	1.74406	1.75367	1.69929	1.62169	1.58287	1.65187	1.37983	1.30785	1.62447	1.41333	1.44137	1.64305	1.6697	1.74695	1.40324	1.73677	1.89103	2.16278	1.52769	2.71406	1.95023	1.81296	3.4448	3.46887	3.06448	3.82673	3.0752	1.51259	1.38689	1.51062	1.4162	1.45849	1.78774	1.53821	1.56147	1.7719	1.74999	1.35148	1.19467	1.69703	1.35782	1.67393	2.23384	2.38906	2.04159	2.11547	1.55944	1.75223	1.53124	1.57355	2.12602	1.57505	3.08385	1.2601	1.24585	2.85754	1.2811	1.39682	2.78806	1.18375	2.28986	1.2435	2.21172	1.50937	1.21936	2.01463	1.26014	2.76986	3.02533	2.66209	2.88619	1.48798	1.35526	2.34831	2.48499	2.0673	3.16979	2.68313	2.08928	2.38156	2.15573	2.43821	2.6373	1.9488	1.97033	1.27804	1.01014	1.26275	1.33487	1.26726	1.36848	1.73517	1.2783	1.67196	2.72359	2.65139	3.13463	1.94367	1.58879	1.26517	1.27122	1.28229	1.36911	1.7311	1.8332	1.47433	1.33855	1.22237	1.37317	1.94319	2.29865	2.83404	1.58008	1.39641	1.35837	2.54186	2.42755	2.79569	1.56017	1.18992	1.15795	1.19803	1.21734	1.36972	1.09444	1.24374	1.41021	1.1827	4.06449	2.19557	1.95613	3.34133	2.81471	2.72947	1.78474	1.81914	1.34228	1.24257	1.4612	1.24431	1.39279	1.23297	1.57192	1.41465	2.9587	3.32432	3.22377	1.48806	1.42904	1.69514	1.49469	1.66118	1.40723	2.30286	1.35069	1.91986	2.21209	1.62902	1.13912	1.40992	1.45684	1.11954	1.09437	3.10617	1.2787	2.4955	1.06315	1.13749	1.20747	1.10478	1.15178	1.68457	3.38357	1.13909	1.13038	1.08781	2.70525	2.72052	2.30812	1.93633	1.48571	2.04246	1.90534	1.33599	4.12542	2.30549	1.09609	1.27449	2.05818	1.26275	2.26605	1.01928	0.955087	1.3237	1.34061	1.80406	1.82673	1.2248	0.996675	1.03758	1.15967	1.37948	1.18992	1.75658	1.55923	1.11402	0.817797	1.02501	1.21007	1.18396	1.03696	0.989065	0.996677	1.16414	1.3237	1.2761	1.36526	1.61275	1.34821	1.26867	1.15771	1.1149	1.13553	1.27052	1.11638	1.32814	1.14118	0.940788	1.20735	0.958667	1.20599	1.29166	1.41376	1.36146	1.23564	1.04286	1.02657	2.86696	2.72583	2.67432	3.37693	2.14968	2.9408	2.4129	2.27916	2.33996	2.65636	2.74601	2.86531	3.12917	2.19909	1.99583	2.90121	1.85758	2.51918	1.59473	1.4054	2.30607	1.13859	2.4743	1.3973	1.32045	2.63297	1.36616	1.43605	1.06238	2.69691	3.21878	2.07451	1.97196	1.22855	1.12119	1.10158	1.44285	1.37447	1.344	1.23596	1.12239	1.32902	1.2312	1.26862	1.07799	1.17212	1.35178	1.2085	1.03075	1.15339	2.0427	1.18566	1.055	1.24873	1.23731	0.91325	1.87599	2.43929	2.87119	4.1602	4.16441	1.48262	1.7428	2.38345	2.59273	1.88643	2.28717	2.4405	2.59958	1.816	2.31683	2.5614	3.46048	2.1534	1.58502	2.09736	1.74812	1.65936	1.17985	1.37387	2.04455	1.5829	1.44575	1.22684	1.21562	1.12336	1.4461	1.4732	1.37262	1.67897	1.30947	4.2267	2.27473	3.94502	2.89967	2.74502	2.59559	1.82116	1.32777	1.31299	3.32528	3.31263	2.81548	1.48687	1.86345	2.87263	2.82097	3.30506	2.24644	2.78813	1.19106	1.15527	1.06831	1.01755	1.5775	1.42418	1.31888	1.46296	1.98179	1.76524	3.12275	1.09273	1.00928	1.17367	0.918035	2.96753	1.68242	2.41568	1.79926	0.938123	2.74093	1.26976	2.23344	2.92211	1.02208	1.11922	1.12965	1.31188	0.938033	1.24906	1.19642	2.60157	1.74767	1.11431	0.952492	1.12217	1.0147	1.32746	1.0598	0.943601	2.06695	0.941743	0.983468	1.7661	1.03303	1.17906	1.13304	0.972209	2.90822	1.93747	2.1735	3.51385	2.9905	1.8714	1.71863	1.87966	1.79927	3.1648	3.08425	3.85067	1.02523	1.70821	3.17579	1.38553	1.0455	1.08892	1.05355	1.12888	1.16428	1.02785	1.49074	1.11097	1.23464	2.99452	0.901282	1.28948	1.29907	1.19736	1.22757	1.10513	1.35973	1.37562	1.91451	2.15574	1.3403	1.28929	2.05903	1.60709	1.29897	4.06304	3.19386	1.20176	2.32963	3.8004	1.94974	1.37327	1.4229	1.15714	1.34306	1.23881	2.00655	1.45034	2.07783	1.42257	1.38248	2.44681	2.34198	2.41866	1.88799	0.997497	2.37709	0.978858	1.1037	0.967875	1.07031	1.04231	1.09739	0.963558	1.04641	1.16222	0.980344	1.22804	1.193	1.09556	1.02098	1.72696	1.04313	1.02131	1.08278	1.21194	1.31266	1.17308	1.52036	1.97367	1.07459	1.11915	1.57332	1.6038	1.57965	2.06103	1.3254	1.35	1.28014	1.3621	1.35958	2.83201	3.39961	2.26325	1.1625	0.942828	1.63465	0.99955	0.945746	1.02336	1.20928	1.17489	1.30118	1.03113	1.58718	3.43526	2.42541	1.05531	0.996892	2.24286	1.04783	0.971232	1.45535	1.16966	2.67233	1.30998	1.91031	1.27158	1.16321	1.3032	1.05679	1.18549	1.01294	1.32869	1.35307	2.59291	1.00092	1.08001	0.953485	0.87129	0.979113	1.32409	0.868111	1.00441	1.26328	0.944205	0.99343	1.16527	1.10834	0.874758	1.33921	2.11022	1.25259	1.37145	1.60819	1.50081	1.61762	1.50932	0.965849	1.01181	2.1282	2.85134	2.51305	1.22367	0.948639	0.920944	0.900463	0.612584	1.00761	0.874538	1.04054	1.29154	1.15535	1.10865	1.08603	0.919632	1.29213	0.9401	0.899655	1.17614	0.95657	1.00927	1.09563	1.2515	1.0687	1.01061	1.22148	1.04546	1.14186	1.25585	1.72774	1.0411	1.19111	1.20419	1.25453	1.30975	1.09944	0.944387	1.25139	0.976702	1.03774	1.03131	0.938017	1.20261	1.62369	1.44387	2.32132	1.25577	0.98209	1.77552	1.74722	1.06479	1.04434	0.981646	1.06493	1.2683	1.44686	1.3492	1.00878	2.78584	2.10711	2.97806	2.89178	2.72598	2.83185	2.56329	3.3204	3.86692	2.51672	3.36916	2.01507	3.12754	2.76606	2.26956	2.23599	2.16099	1.84325	2.1746	2.14363	2.18402	2.63947	2.45299	3.07715	3.08662	2.64986	2.54746	2.99596	1.58213	1.69035	1.3837	1.56936	1.59862	1.34594	1.46279	2.21086	1.56344	1.80678	1.27111	1.31437	1.30288	1.46734	1.4688	1.32104	1.85573	2.91259	1.86488	2.70031	3.39429	2.58717	2.65317	0.929852	1.30401	1.29816	1.1635	2.67303	2.34744	2.26617	2.17849	3.07051	3.18142	2.61239	2.6364	2.98298	2.47342	3.30125	2.55466	2.56637	3.3921	2.1984	2.72486	1.90999	2.45444	2.83403	2.41608	1.4684	1.51957	1.75825	1.75651	1.61978	1.64657	1.49764	1.89085	1.28748	1.28647	1.4251	1.71595	2.30986	1.37562	2.56632	3.33356	2.90941	2.91154	2.65134	2.21165	2.06768	3.27631	2.8267	1.14051	1.17247	0.980013	0.99159	2.22555	2.26134	0.946034	1.02088	1.17342	0.840418
G88313DY	Gal(α1-3)[Fuc(α1-2)]Gal(β1-3)GalNAc(α-Sp8	1.00759914820471	1.247510917927	2.23154128727878	1.96443273191324	1.3995	1.29322	1.36971	1.23425	1.09249	1.08785	1.27141	1.90527	1.79518	2.12656	1.37254	2.14707	1.58839	1.19354	2.91057	1.83611	2.10452	1.46242	1.21231	1.33133	1.35505	1.27194	1.01817	1.00831	0.885941	0.960058	0.95467	1.10961	1.94733	2.1741	1.24186	1.00603	1.33765	1.56241	1.16591	1.15737	1.06863	1.09903	1.05333	1.17143	1.79522	1.86513	1.91325	1.96972	1.00549	1.11276	1.26359	1.13264	1.71052	1.39521	2.33171	1.25798	1.91204	1.05196	1.26356	1.81003	2.53285	2.14277	2.07224	2.17325	1.53708	1.24598	1.90381	1.03008	1.04895	1.07835	1.10715	1.34998	1.57712	1.59451	1.68478	2.61226	1.93938	1.90929	2.42485	2.50717	2.1481	2.18485	2.37455	2.51854	2.21329	2.38791	1.05853	1.15001	0.988883	1.46725	1.58616	1.38517	1.38888	1.83083	1.4354	1.27063	1.02271	0.981197	1.04127	0.894278	1.54001	1.1086	1.23075	1.16862	1.12523	0.938254	1.03746	0.942386	1.4773	0.917433	1.17377	1.28487	1.25519	1.33183	1.03388	1.0042	1.05557	0.974525	1.41495	1.71102	1.86569	1.58274	1.61223	1.95118	2.47174	1.34209	2.00985	1.59985	2.11784	1.56247	1.29199	1.42522	1.44503	1.72938	1.62069	1.52777	1.30355	1.74506	1.41753	1.28266	1.93123	2.83716	1.52724	1.41971	1.51872	1.65644	1.6845	1.93769	3.49817	1.58845	1.36637	1.49144	2.05899	1.59722	1.53313	1.46478	1.33208	1.33021	1.75672	1.71637	1.5225	1.55298	1.66355	2.33709	1.41424	1.31423	1.70528	1.7801	2.67818	2.02871	2.68906	1.88558	1.53264	2.18596	1.55116	1.54768	1.55234	1.76018	1.70634	1.56163	1.50033	2.19255	1.04563	1.94425	1.54401	1.91072	1.5644	1.0862	1.6171	1.31981	1.6993	1.74801	1.43934	1.60177	1.41889	1.00759	1.1356	1.02799	1.34649	1.25471	1.16974	1.31123	1.33973	0.912292	1.26573	1.29056	1.1773	2.14513	2.04426	3.47311	1.26936	2.10157	1.09435	1.12222	1.67027	0.979259	2.90437	2.40637	2.00634	2.38015	1.2514	2.21036	2.00646	1.85078	1.32632	1.05775	0.989609	1.25568	1.40311	1.89894	1.41227	1.35406	1.34925	1.3957	1.56729	1.50966	2.61486	3.27712	1.63307	1.26982	1.30043	1.20184	1.42734	1.14194	1.93293	1.59377	2.54292	1.27329	1.12741	1.17234	1.3155	1.67474	1.44691	1.27628	1.92194	1.69345	1.46954	1.47192	2.11867	2.15478	2.46391	1.3418	1.34589	1.42257	1.57548	1.3395	1.95912	2.88587	3.84255	1.42156	1.09493	1.14771	1.10615	1.28102	1.50321	1.39419	1.8404	3.42374	1.22782	1.16231	1.20799	1.41088	1.74661	1.68385	1.48983	1.45452	2.88527	3.28155	3.59176	3.94506	1.64924	1.54275	1.79726	1.72694	1.69013	2.02493	1.44403	1.41985	1.38	1.93505	1.64043	1.68311	1.56469	1.92333	2.88355	3.42083	4.56607	4.56978	1.53111	1.25808	1.62244	1.64502	1.24653	1.08164	1.15537	1.27084	1.3636	1.31528	1.33833	1.22312	1.08393	1.31829	1.92071	1.18934	1.15318	1.13124	1.1131	1.08447	1.06662	1.16039	1.57398	1.40809	1.31489	3.24931	3.98963	1.63984	2.12556	4.2857	1.83469	1.85002	2.59957	1.7052	2.28386	2.19887	1.3007	1.22803	1.23455	1.34545	1.60354	1.49002	1.86274	1.62031	1.15421	1.40784	1.42219	2.03819	1.7619	1.68396	1.3844	1.35114	1.80976	1.58042	1.59869	1.65964	1.75682	1.58782	1.50283	1.45491	1.70988	2.18929	2.26015	1.57986	2.15934	1.49627	1.7643	1.76784	3.28412	1.22367	1.35268	1.31935	1.66816	1.27895	1.07584	1.27936	1.42796	1.85996	1.63299	1.82059	1.79634	2.25105	1.35139	1.1404	2.08623	1.20338	2.0649	1.18224	4.02648	4.41343	0.991072	1.12891	1.27622	1.1097	1.11457	1.62743	1.19224	1.70726	2.5072	1.36443	1.82512	3.26036	4.52725	2.03281	3.01556	3.87951	4.43485	1.42162	1.58634	1.41754	1.74698	1.09622	1.14044	1.341	1.4103	1.46017	1.27052	1.38916	2.52485	1.29176	2.27576	1.02743	1.30964	1.52436	1.28896	1.41409	1.62564	1.26208	1.23903	2.12069	1.76243	1.90075	1.78745	1.11994	1.47309	1.49757	1.40267	1.99275	1.24916	1.19332	1.49663	2.40647	1.76361	1.44798	1.94142	1.84942	1.93991	3.00856	3.74642	1.39561	1.93873	1.43077	1.3261	1.81535	1.61314	2.66883	2.50715	2.51847	1.54624	1.87839	1.86567	2.05287	1.48699	1.15296	1.3209	1.90519	1.34022	1.47606	1.58549	1.49952	1.4519	1.24545	1.52771	1.30607	1.40246	1.28303	1.38277	1.24253	1.28178	1.24671	1.39749	1.45838	1.45395	1.51966	1.83729	2.03572	1.78844	1.66049	1.71913	1.32418	2.24567	2.16662920618495	1.04309	1.09044	1.69629	1.24003	1.40269	1.62699	1.59393	1.30109	1.5314	2.2313	1.32164	1.24893	1.73806	1.79684	2.03245	1.53879	1.73508	1.74947	2.03315	2.31354	1.75052	1.52578	1.54144	1.60369	1.87405	1.74511	1.63255	1.67313	2.15022	2.07448	1.99735	2.12215	2.15847	1.17468	1.95599	1.19969	1.43462	2.32425	3.13773	3.82857	1.75367	1.69929	1.78358	2.76475	3.96759	4.55723	1.30785	1.62447	1.41333	1.44137	1.64305	1.6697	1.74695	1.40324	2.04653	2.044	2.32519	1.54593	2.68225	1.91355	2.10018	3.30609	3.17084	3.47313	3.68689	3.14189	1.55522	1.38689	1.58415	1.47825	1.45849	1.78774	1.64224	1.48644	1.58465	1.66934	1.21217	2.64502	1.30954	1.45601	1.25855	3.52055	3.5164	2.94087	3.44506	4.16577	3.80411	4.56911	3.81759	2.30438	1.6435	2.64722	1.27869	1.24585	2.43464	1.47106	1.35006	2.86984	1.2896	2.5188	1.49768	2.21172	1.50937	1.21936	1.39466	1.26014	2.17151	2.14929	2.05918	2.62448	1.9341	1.35526	1.66184	1.90528	1.8417	1.65207	1.63273	1.81203	1.74828	2.39683	1.90879	2.10569	2.20805	1.39371	1.16106	0.969814	1.49363	1.25048	1.1032	1.39367	2.0626	1.28178	1.69705	2.97881	2.58333	3.18641	2.19239	1.29286	1.15094	1.27122	1.37915	2.13685	1.7311	1.89917	1.69615	1.28407	1.25657	1.46027	1.84752	1.26854	2.56166	1.08278	1.20384	1.39215	1.86784	1.53246	2.11964	1.36909	1.18992	1.33917	1.19803	1.08218	1.28761	1.24931	1.6227	1.14187	1.29898	2.086	1.35205	1.23488	1.63093	2.00564	1.85031	2.88153	2.76614	1.46503	1.29225	1.4612	1.30343	2.18732	2.03868	2.84364	1.28242	1.57339	3.05754	3.00162	1.41055	1.69127	1.79032	1.43671	1.48435	1.62162	1.69308	1.2549	1.6165	1.74277	2.27913	1.23085	1.51104	1.45684	1.11954	1.42138	1.79318	1.2787	1.78808	0.99931	1.13749	1.20747	0.898264	1.23173	1.67493	2.59527	1.73262	1.23236	1.08781	1.43292	1.11663	2.19691	1.80409	1.35106	1.99974	1.83171	1.18419	1.8237	1.37874	1.23726	1.28154	1.13746	1.26275	1.07115	1.10879	0.955087	1.43154	1.46402	2.14616	2.57972	1.2151	1.2088	1.61514	1.5342	1.07977	0.854372	1.01681	1.1064	0.984937	0.842652	0.900608	1.28803	1.30797	1.03696	4.13468	3.66166	3.24345	1.01829	1.18495	1.02661	1.43913	1.16766	1.18976	1.05822	1.07064	1.23628	1.44001	1.11638	1.12693	0.968675	0.897064	1.17418	1.11684	1.04978	1.13626	1.07849	1.18023	1.44734	1.1702	1.16564	1.38151	3.14977	3.27863	3.24632	2.6866	2.95133	1.49535	2.68362	2.52963	2.8978	3.05105	2.87296	2.57709	3.02578	2.56293	3.13314	2.63233	2.9045	1.60372	1.81323	1.6301	1.13859	2.75549	1.94745	1.16803	3.04147	1.67205	1.48082	1.08714	1.91161	1.7467	1.87253	1.21005	1.18365	1.28782	1.10158	1.36978	1.09692	1.44904	1.3943	1.12239	1.37292	1.13082	1.02186	1.1157	1.13276	1.6207	1.21437	1.29072	1.15339	2.0427	1.35267	1.055	1.2852	1.24235	0.83923	1.42236	1.77918	1.65659	1.85788	2.15284	1.34393	1.8804	2.38345	2.34458	2.04452	2.38565	2.63911	2.15244	1.94707	2.29045	2.14075	1.76591	2.46277	2.4859	2.1498	2.07006	1.41545	1.05293	1.23489	1.9613	1.66245	1.43672	1.20575	1.1655	1.11785	1.48423	1.55174	1.7042	1.67586	1.16245	2.03902	3.01598	1.7932	2.02971	1.39501	1.45998	1.61068	1.37442	1.11824	1.61167	1.43755	1.6999	1.22417	1.51323	2.55494	2.54555	2.63919	2.12059	2.72312	1.31534	1.34473	1.32298	1.26102	1.57455	1.44312	1.26824	1.6389	2.3187	2.10957	2.42785	1.14983	0.861551	1.33556	1.10886	2.94751	1.44657	2.10154	2.29842	0.938123	3.05615	1.16857	1.61207	2.5809	1.05331	1.11922	1.12965	0.983319	0.938033	0.978403	1.14919	1.11691	1.29597	1.0043	1.02534	1.44769	1.19945	1.37089	0.943257	1.01918	2.19967	1.23905	1.06876	2.2268	1.03303	1.9963	1.22717	0.933617	2.63368	1.83979	2.22956	2.05334	2.19166	1.8714	1.78031	1.87966	1.10774	1.1782	1.54449	1.91558	0.953029	1.23302	1.69793	1.25797	2.86349	1.75624	1.06349	1.07541	1.16428	0.973859	1.36385	1.11802	1.09862	2.99452	0.901282	1.27678	1.17509	1.07379	1.00628	1.33365	1.0925	2.1596	1.70361	1.10004	1.71991	1.41765	2.71929	2.05115	1.77618	1.40529	1.19574	1.26655	1.34155	1.48574	1.39878	1.4276	1.62948	1.30848	1.3321	1.18439	1.60372	1.20023	1.82045	1.54406	1.08322	1.03012	1.22512	1.14935	1.38598	0.997497	1.10414	1.09737	1.1037	0.967875	1.08432	1.29703	1.29824	0.963558	0.845455	0.90855	1.08456	1.23238	1.05352	1.14837	1.02098	2.01509	1.28569	0.955789	1.20022	1.19838	1.31712	1.16639	1.52036	1.57728	1.12187	1.35795	1.63213	1.37622	1.59607	1.44904	1.38118	1.40217	1.5958	1.30072	1.55228	1.45735	1.04677	1.20772	0.943803	1.08944	0.948283	0.99955	0.945746	1.02336	1.28703	0.973092	1.54562	0.991184	1.58718	1.77274	3.88232	3.02124	1.60512	2.8068	1.04783	1.2187	1.45535	1.18042	1.06642	1.22273	1.00682	1.05155	1.00611	1.40672	1.05679	1.6066	1.01574	1.28948	0.946488	1.03411	1.00092	1.00181	0.953485	1.08278	0.958077	1.1526	0.868111	1.00441	1.23187	1.06412	0.99343	0.968114	0.921604	0.950063	1.39583	1.42254	0.873968	1.63472	1.60819	1.40873	1.61762	1.456	0.965849	0.999667	1.13191	1.44934	1.21933	0.981386	0.948639	0.920944	0.972626	0.596852	0.959821	1.28852	1.32914	0.964659	1.10675	1.10865	1.22159	0.919632	0.923008	1.01921	1.05651	0.888238	0.993328	1.05705	1.17434	1.30365	0.949623	1.20816	0.962201	1.31234	1.29577	1.18973	2.45329	2.16571	1.30885	1.13577	1.60328	1.11404	1.15877	1.08878	1.26247	1.09115	1.28924	3.06281	1.45164	1.08749	1.65849	1.31469	2.32073	1.46304	0.98209	1.41559	1.08575	1.06479	1.04434	0.981646	1.09976	1.07429	1.42986	1.59939	1.00878	3.28594	2.40669	2.91955	2.87477	2.99143	2.83185	0.976462	1.01087	1.00888	1.38434	1.24601	1.02129	1.1882	1.22256	3.01813	3.15142	3.10627	1.98436	3.20768	3.0176	2.2819	3.05319	3.00105	2.57579	2.53064	2.28478	2.08091	2.47067	1.44689	1.80846	1.63892	1.51279	1.66331	1.56154	1.75987	2.34583	2.00866	2.43038	2.4347	1.31437	1.30288	1.01891	1.65823	1.32104	1.82085	3.41663	1.86521	2.93073	2.98707	2.47995	2.63363	0.977155	1.52991	1.34738	1.5253	3.43387	3.03465	3.36241	3.3038	3.52968	3.85355	3.47082	3.41788	3.62699	2.95199	3.43892	2.80947	1.82707	2.74307	1.74522	2.56719	2.03431	2.30316	1.82577	2.21348	1.4684	1.51957	1.5599	1.75651	1.72319	1.58241	1.51674	2.32076	1.43395	2.37468	3.49908	4.23452	3.04818	1.5376	1.94057	0.962679	0.853439	1.09869	0.861909	0.846403	0.882453	1.75454	0.927789	1.76279	1.17247	1.33871	0.958276	2.2595	2.39558	1.05705	0.9039	1.12206	0.884683
G99454KR	Gal(α1-3)[Fuc(α1-2)]Gal(β1-3)GalNAc(β-Sp8	1.26499992100988	1.247510917927	1.89079339099768	2.0579939827283	1.25352	1.35202	1.46355	1.17093	1.09249	1.25086	1.01349	1.78442	1.79518	2.10591	1.37254	2.43923	1.22969	1.52498	1.97854	1.83611	2.10452	1.46446	1.49728	1.21911	1.33891	1.22879	1.0275	1.00831	1.08601	1.03845	1.42071	1.16297	1.94733	2.71539	1.18484	1.00603	1.33765	1.30336	1.31659	1.14368	1.06863	1.04997	0.966872	1.18814	1.56453	2.12447	2.16881	1.91545	1.00775	1.11276	1.26359	1.29288	1.26995	2.01908	2.33171	1.25798	1.84019	1.05196	1.45342	1.76595	2.64771	1.67478	2.18212	2.05142	2.79427	1.22858	1.77384	1.53534	2.55398	1.86639	1.88721	1.49526	1.4342	1.764	1.74547	2.76246	1.7789	1.9775	2.58219	2.58867	2.40122	2.26744	2.29723	2.69272	2.27377	2.23299	1.05853	1.03425	0.988883	1.58072	1.3714	1.58917	1.47659	1.38348	1.78381	1.22338	0.994959	0.952184	1.15325	0.894278	1.38764	1.22521	1.04383	1.32841	0.972719	1.2712	1.36738	0.992979	1.24231	0.991461	1.2412	1.03028	1.25519	1.6268	0.971729	1.23607	1.06316	1.11303	1.71753	1.57515	1.74815	1.54275	1.61223	1.95118	2.47174	1.34209	1.99448	1.67137	1.4785	2.24305	1.29199	1.36503	1.39541	1.72938	1.62069	1.52777	1.36093	1.82214	1.51733	1.40473	1.231	1.73258	1.3556	1.57549	1.50662	1.78841	1.6845	1.79492	2.48294	1.70825	1.37529	1.49461	2.05899	1.8936	1.63487	1.56924	1.33208	1.56585	1.93759	1.99569	1.57082	1.68922	1.85367	2.39061	1.47846	1.29323	1.35322	1.51099	3.43372	2.04566	2.68906	1.96938	1.74429	2.23928	1.70861	1.37844	1.46781	1.90124	1.82519	2.12995	1.61071	2.24575	1.04563	2.54322	1.47232	1.89599	1.58219	1.10171	1.71967	1.31981	1.99794	1.74801	1.4649	1.77779	1.61222	1.00759	1.1356	1.12148	1.34649	1.25471	1.40312	1.27865	1.20842	0.912292	1.26573	1.12571	1.75589	2.14513	1.93912	3.36307	2.06405	1.67117	1.09435	1.22356	1.94232	1.41837	3.21484	2.4654	2.01839	1.9219	1.2514	2.30685	2.08026	1.87425	1.29142	1.05775	0.989609	1.03636	1.42603	1.89894	1.30912	1.39754	1.59025	1.13534	1.58864	1.26148	3.00746	2.26151	1.73343	1.27959	1.33961	1.44678	1.68499	1.31184	1.55747	1.59531	2.54767	1.40447	1.12741	1.20297	1.53456	1.87656	1.64162	1.32373	2.13298	1.7288	1.40032	1.51209	1.88511	2.15478	2.49088	1.16332	1.43376	1.60616	1.32856	1.15886	1.75125	2.61741	3.75816	1.37798	1.23147	1.19289	1.27757	1.38428	1.22573	1.27925	1.99836	3.28886	1.46422	1.16231	1.20047	1.62983	1.75683	1.45876	1.43319	1.38176	2.5791	3.4399	3.64782	3.80524	1.55858	1.54777	1.8431	1.85883	1.81905	1.86223	1.73217	2.2946	1.61274	1.76574	1.56954	1.68311	1.56469	1.90413	1.83095	2.2928	3.90025	4.6933	1.46444	1.2191	1.58106	1.59799	1.24653	1.13696	1.15537	1.24759	1.3636	1.5419	1.44269	1.47684	1.08393	1.31829	1.94557	1.30823	1.15318	1.13124	1.15701	1.08447	1.1353	1.31925	1.57398	1.45841	1.50723	3.40001	4.0595	1.75907	1.62316	2.37453	2.00822	2.39528	2.32282	1.33567	1.8362	2.41509	1.36968	1.22237	1.34104	1.37506	1.66104	1.70048	1.65265	1.56039	1.48302	1.37247	1.58624	1.5046	1.66547	1.61774	1.5352	1.39359	1.50087	1.68313	1.71911	1.64178	1.75682	1.55909	1.27078	1.45141	1.97786	1.92507	1.98621	1.74883	1.68246	1.54556	1.7643	1.78246	3.43282	1.22367	1.3459	1.13028	1.68143	1.27895	1.22138	1.27936	1.52206	1.83895	1.71387	1.50804	1.89395	2.26654	1.35139	1.70669	1.60817	1.39567	2.0649	1.27094	1.53244	1.83836	1.14843	1.12891	1.25653	1.12819	1.20363	1.25305	1.27253	1.5219	2.67583	1.49298	2.54256	3.78419	4.61325	2.21615	3.28371	3.93053	4.38764	1.51494	1.19483	1.50939	1.30656	1.09622	1.14044	1.341	1.4103	1.46017	1.27052	1.52464	1.34963	1.33542	3.35547	1.02743	1.45456	1.54536	1.27929	1.58114	1.65308	1.54275	1.41621	2.12069	1.77335	1.95415	1.81544	1.11994	1.36626	1.69779	1.40267	1.99275	1.4221	1.19332	1.49663	2.40647	1.76361	1.62238	1.94142	1.89311	2.12268	2.95124	3.82834	1.38897	1.66707	1.23706	1.19166	1.86587	1.42893	2.68707	2.50715	2.90765	1.54624	1.77186	1.86567	2.05287	1.0954	1.14054	1.3209	1.72444	1.34022	1.33177	1.53188	1.51064	1.75877	1.43241	1.51341	1.19448	1.5513	1.23729	1.38277	1.35679	1.28178	1.24671	1.85423	1.45838	1.45395	1.47449	1.5796	1.71308	1.88953	1.17931	1.26686	1.52924	2.24567	1.95308856931036	1.04309	1.09044	2.86029	1.36564	1.2229	1.45084	1.62946	1.42759	1.60677	2.2313	1.42642	1.24893	1.48202	2.13038	1.35229	1.79322	1.7145	1.74947	1.79583	2.31354	1.75052	1.52351	1.41029	2.78219	1.81326	1.74511	1.84549	1.77639	2.23727	2.30263	1.87709	2.36217	2.67864	1.17468	1.95599	1.19969	1.32037	1.63106	2.17888	3.23996	1.75367	1.72364	1.88138	2.33923	3.66991	4.57073	1.68634	1.67459	1.43646	1.44137	1.64305	1.73662	1.74695	1.40324	1.69267	1.67643	1.86129	1.75461	2.65474	2.0651	1.88845	3.30609	3.17084	2.9902	3.68689	3.05954	1.56747	1.65788	1.79845	1.67515	1.51622	1.78774	1.7498	1.75288	1.66507	1.66934	1.51791	1.45806	1.59137	1.1987	1.37595	3.29024	2.96883	2.95011	2.68608	3.07365	3.60175	3.49486	3.11547	1.34115	1.49448	2.51601	1.69111	1.42218	2.46572	1.30264	1.56844	2.90264	1.4658	2.34125	1.38208	2.3423	1.66931	1.2619	1.43639	1.72378	2.17151	2.14929	2.05918	2.31079	1.58287	1.80412	1.66184	2.3481	1.80011	1.697	1.80133	1.9191	1.84686	2.2035	1.90879	2.29547	2.32393	1.39371	1.4559	1.04158	1.34269	1.63112	1.37716	1.52006	1.73517	1.2783	1.87805	3.22724	3.09359	3.32169	1.9649	1.29286	1.27662	1.38426	1.52901	2.26183	1.89837	2.01228	1.51211	1.28407	1.22237	1.40569	1.90436	1.39971	1.51968	1.29706	1.35501	1.47727	1.85763	1.60981	2.01822	1.52062	1.45299	2.18414	1.19803	1.43953	1.37115	1.33068	1.62179	1.75391	1.23476	2.41115	1.35967	1.10634	1.35658	1.88724	1.78347	1.78474	1.73312	2.15646	1.27391	1.4612	1.6815	1.87571	2.48789	2.95686	1.54581	1.51084	2.8068	2.68702	1.37631	1.38707	1.69514	1.53698	1.65833	1.40723	1.51966	1.26485	1.50978	1.74277	2.25612	1.42839	1.62739	1.59694	1.379	1.59401	2.04266	1.44536	1.47554	1.1454	1.13749	1.20747	1.33982	1.15178	1.87181	2.75181	1.56663	1.3151	1.16874	1.20591	1.19319	1.66023	1.7614	1.46632	2.08122	2.22563	1.18419	1.8237	1.37874	1.06395	1.20241	1.38916	1.26275	1.07115	1.35974	1.1229	1.34359	1.67167	2.81185	3.63793	1.13809	1.01297	1.1614	1.26361	1.28687	0.854372	1.02211	1.13121	1.00835	0.846609	0.99826	1.1584	1.15198	1.03696	4.2688	3.39667	3.38406	1.0157	1.13719	1.468	1.26881	1.16766	1.2266	1.42587	1.03008	1.32549	1.30278	1.26478	1.10353	1.1351	0.916329	1.08724	0.936193	0.919137	1.39129	1.19457	1.1162	1.10494	1.1627	1.14905	1.84654	2.91979	2.83457	3.27842	2.14968	2.26811	1.49535	2.87476	2.53537	2.77538	2.74601	3.04668	2.37809	2.46903	2.40619	3.19186	1.96364	2.88717	1.20225	1.33993	2.00997	1.27947	2.98137	2.25611	1.30642	3.01446	2.18561	1.45675	1.34957	1.71425	1.73077	1.49372	1.17137	1.18365	1.3198	1.35524	1.20217	1.1761	1.51992	1.32004	1.12239	1.26451	1.13082	0.986564	1.12859	1.08271	1.35178	1.46783	1.06388	1.38482	2.0427	1.23941	1.83234	1.63299	1.11327	0.819601	1.42236	1.77918	1.13834	1.96312	1.57311	1.54449	1.7971	2.43922	2.10128	2.09725	2.38014	2.67642	1.91414	1.98595	2.03383	2.05898	2.36373	2.32547	1.54054	2.38925	1.53233	1.39357	1.34221	1.24258	1.77432	1.76702	1.27788	1.43391	1.38092	1.11785	1.76836	1.26456	1.70072	1.81658	1.12719	1.59717	2.9859	1.64745	1.57192	1.50951	1.555	1.51292	1.25542	1.15153	1.40743	1.42282	1.35391	1.47797	1.48561	2.72634	2.7163	2.50562	2.13352	2.65746	1.16241	1.35744	1.4246	1.20092	1.19022	1.42391	1.26824	1.46296	2.18423	1.76524	2.35455	0.946762	0.939872	1.52749	0.916425	2.82383	1.36487	1.88636	2.15368	0.998248	2.65326	0.988717	1.61207	2.5809	1.23894	1.11922	1.25625	1.35517	1.19089	1.03192	1.34041	1.1141	1.14418	0.935316	1.18787	1.09005	1.05811	1.24556	0.943257	0.943601	2.04558	0.941743	1.05662	1.7661	1.03303	1.27078	1.37134	1.02194	2.80312	1.82533	2.18939	2.21262	2.19166	1.8714	1.71863	1.89073	1.25798	1.1782	1.54449	1.3965	1.02584	0.987669	1.61193	1.1303	2.27095	1.09817	1.18451	1.11795	1.16428	1.15955	1.50604	1.27537	1.34334	3.01374	0.901282	1.27678	1.13157	1.20644	1.3263	1.21241	1.0925	1.45704	1.1786	1.00213	1.3403	1.37228	2.0066	1.70716	1.34084	1.34644	1.20015	1.20176	1.44078	1.06466	1.38245	1.9669	1.61872	1.15714	1.44353	1.18439	1.35081	1.53863	2.09496	1.71379	1.08322	1.00824	1.10061	1.13772	1.09206	1.12238	1.10414	1.20838	1.1037	1.07731	1.06029	1.13252	1.09739	1.09266	0.917955	1.03658	0.946429	1.17356	1.05352	1.06296	1.17234	1.65778	1.15627	1.10056	1.08942	0.99303	1.31266	1.16639	1.52036	1.48621	0.910844	1.14128	1.6886	1.30659	1.56815	1.51067	1.3922	1.37313	1.62249	1.52084	1.45375	1.22564	1.1678	1.22995	0.941434	0.942828	0.948283	1.08403	0.945746	1.30976	1.37372	1.06908	1.30118	1.12523	1.79155	2.06872	3.75342	3.04456	1.57643	2.24286	1.04783	0.971232	1.45535	1.16966	1.06642	1.17267	1.00682	1.00944	1.00611	1.13257	1.05679	2.7873	2.43436	1.23841	0.924429	1.10884	1.07172	0.969619	0.953485	0.87129	0.990151	1.44971	0.868111	1.00441	1.01422	1.02264	1.15664	1.2045	0.941718	1.22463	1.45683	1.9971	0.873968	1.38881	1.87576	1.40873	1.76091	1.80759	0.965849	1.10127	1.3366	1.44934	1.38246	1.12288	1.11604	0.920944	1.15598	0.598294	1.29215	0.874538	1.23985	0.964659	1.41085	1.10865	0.957828	0.986582	0.873264	1.06382	0.897299	1.12313	1.5113	1.94906	0.981056	1.03573	0.949623	1.01061	0.970999	1.04546	1.3269	1.18973	2.59055	2.50088	1.15773	1.22089	1.33577	1.1985	1.35289	1.10064	1.18007	1.18654	1.03774	2.77084	0.938017	1.06125	1.45722	0.736419	2.40531	1.67825	0.98209	1.18768	1.08575	1.17668	1.12828	1.20434	0.944402	1.00314	1.22389	1.58446	1.00878	2.93564	2.18308	2.94053	2.90555	2.76182	2.9351	1.05035	1.18784	1.38382	1.03876	1.2087	1.02129	1.26758	1.07728	3.22352	3.12884	3.16254	2.75521	3.05641	3.48947	2.12481	2.53727	2.74862	2.76045	2.54059	2.38031	2.22481	2.37444	1.44689	2.02885	1.92253	1.71616	1.89983	1.92448	2.7073	2.22871	1.74632	2.58935	2.58547	1.71233	1.30288	1.45099	2.42665	1.44383	2.0071	2.91259	1.96805	2.53122	2.95654	2.21709	2.85156	0.929852	2.5106	1.29816	1.36766	3.38972	3.2102	3.30754	3.13511	3.71281	4.17307	3.70988	3.62318	4.03674	2.92211	3.30191	2.71937	1.68823	2.92229	1.6687	2.56719	1.90999	2.32187	1.82577	2.21348	1.60165	1.6157	1.5599	1.76416	1.61978	1.54484	1.49764	1.89085	1.28748	1.92546	3.30903	3.91981	2.96695	1.33386	2.20812	1.16706	0.938274	1.09869	0.861909	0.897707	0.882453	1.18065	0.927789	1.04026	1.17247	0.953864	1.22671	2.65428	2.29754	1.04922	0.9039	0.959112	0.99977
G09397NL	Glc(α1-6)Glc(α1-6)Glc(α1-6)Glc(β-Sp10	1.32243914374466	1.34538614813198	2.04462108500237	1.99246544240466	1.36798	1.29322	1.2221	1.16804	1.09249	1.05235	1.35099	1.89752	1.99592	2.29015	1.37254	2.24953	1.19233	1.19354	1.97854	1.83611	2.20993	1.27637	1.65006	1.13749	1.34648	1.3814	1.13584	1.00831	1.37087	0.960058	1.04423	1.10961	2.31252	1.35395	1.12168	1.19633	1.33765	1.17707	1.2537	1.64755	1.19034	1.25948	0.93597	1.00335	1.70448	2.52082	2.38645	2.14068	1.34685	1.11276	2.30228	1.28302	1.6809	1.52777	2.72315	1.33156	1.6559	1.45118	1.37291	2.12882	2.95038	2.53009	2.62311	2.7261	2.7066	1.20458	1.51975	1.15727	1.14499	1.02485	1.65242	1.37961	1.68522	1.93835	2.20877	2.99485	2.45414	2.58627	2.778	2.93276	2.64995	2.63325	2.63941	3.1109	3.03271	2.87695	1.05853	0.991084	1.23891	1.86282	1.78568	1.35093	1.59792	1.5942	1.92896	1.3047	1.17425	0.899889	1.43743	0.894278	1.72159	1.03406	1.67529	1.0314	1.13569	0.929696	1.12402	1.18608	1.08025	1.0495	0.98045	1.05901	1.43097	1.41708	1.14076	1.0042	1.08345	1.20495	1.59824	1.57515	1.67412	1.5762	1.61223	2.06153	2.47655	1.4926	2.33896	1.64422	1.54542	1.56247	1.46358	1.36503	1.60791	1.97311	1.62069	1.53522	1.3865	1.89099	1.75579	1.28365	1.60475	1.91943	1.45608	1.50888	1.61099	1.63369	1.77093	2.11885	1.73779	1.72498	1.39837	1.57213	2.27559	1.92284	1.54925	1.57631	1.33208	1.51353	2.10029	1.56138	1.823	1.7077	2.0393	2.63493	1.47664	1.38644	1.48375	1.56478	2.99001	2.12827	2.94625	2.14994	1.83484	2.33067	1.7825	1.37844	1.35934	1.9615	1.67608	1.56163	1.59006	2.2335	1.40708	2.16926	1.80525	2.1483	1.73983	1.12803	2.11489	1.63769	2.15718	2.09455	1.65391	1.86094	1.41889	1.09269	1.49082	1.02799	1.5646	1.73775	1.45076	1.45852	3.0144	1.78222	2.09565	1.24407	1.58478	3.76047	2.11441	1.3597	1.25523	1.67117	1.34541	1.38007	2.01562	1.10662	3.30469	2.79	2.22071	1.84911	1.69042	2.16595	2.10252	1.92634	1.40892	1.05775	1.38172	1.02077	1.53935	3.16457	1.44293	1.35041	1.40521	1.41316	1.56729	1.2423	2.8223	2.26151	1.35935	1.26982	1.44382	1.51768	1.4922	1.43125	1.53263	1.67349	2.56109	1.8948	1.43554	1.2264	1.76996	1.96845	1.77061	1.71929	2.5521	1.74016	1.58977	1.47192	2.4335	2.19226	2.46391	1.18692	1.4509	3.43055	1.3412	1.32403	1.3133	1.41355	1.56694	1.43054	1.04438	1.20313	1.08913	1.40937	1.31024	1.22123	1.21107	1.69359	1.1625	1.16231	1.28307	1.56473	1.91017	2.04311	1.52251	1.26369	1.45842	1.23004	1.07192	1.43338	1.60128	1.56948	1.61233	1.83434	1.76604	2.04825	1.4651	1.39972	1.36343	1.48272	1.72547	1.80641	1.71633	1.94134	2.23227	2.37337	2.85913	2.55829	2.11517	1.38925	1.825	1.63222	1.43889	1.43814	1.15537	1.34767	1.50066	1.31528	1.59516	1.22312	1.08393	1.31829	1.92071	1.18934	1.30173	1.15032	1.1131	1.30358	1.16497	1.18259	2.16533	1.49404	1.31489	1.64428	1.6816	1.73844	1.74527	2.60432	1.47648	2.12023	2.01592	1.49507	1.78692	2.19122	1.3007	1.29131	1.36528	1.52527	1.59237	1.53986	1.79988	1.76041	1.15421	1.46199	1.59615	1.47619	1.62206	1.79555	1.3844	1.50985	1.50087	1.6515	1.62135	1.93343	1.75682	1.62145	1.39063	1.19104	1.74198	1.86252	2.78011	1.8041	1.96655	1.56856	1.7643	1.77039	3.28412	1.26384	1.39247	1.27059	1.96299	1.5715	1.07584	1.4943	1.59618	1.93585	1.8039	1.77523	1.96425	2.52083	1.35139	1.50422	2.16658	1.32275	2.0649	1.44308	1.23348	1.61108	1.1187	1.38304	1.53324	1.22462	1.11457	1.25305	1.22406	1.72283	2.54704	1.35639	1.42951	1.97508	2.74849	1.73834	1.38437	1.20122	1.71976	1.32967	1.43977	1.37509	1.43024	1.28938	1.39114	1.341	1.772	1.5525	1.27052	1.40817	1.70024	1.42194	2.30519	1.07978	1.4741	1.99701	1.53287	1.83545	2.19462	1.26208	1.52988	2.81508	1.83992	2.00331	1.78745	1.34654	1.29129	1.71814	1.5212	2.04936	1.24916	1.19332	1.49663	2.40647	1.79742	1.3855	1.98485	1.87868	1.85732	1.72329	1.64642	1.28893	1.70842	1.1316	1.13271	2.01705	1.25087	2.84516	2.50715	2.51847	1.82043	1.97956	1.90157	2.12736	1.46756	1.46732	1.3209	1.72444	1.34022	1.20816	1.65899	1.46557	1.5527	1.28654	1.51341	1.19448	1.63378	1.45376	1.75597	1.24253	1.28178	1.32227	1.39749	1.53228	1.58606	1.67797	1.55055	1.72194	1.82938	1.17931	1.26686	1.39157	2.24567	1.91095329129788	1.04309	1.26646	1.97346	1.41184	1.15457	1.44465	1.59393	1.30109	1.5314	2.30131	1.40354	1.24908	1.61759	1.79684	1.97412	1.37757	1.78322	1.74947	1.8623	2.31354	1.82089	1.55408	1.41029	1.57555	1.81326	2.01563	1.733	1.70788	2.16096	2.31005	2.14805	2.3661	2.99563	1.18278	1.95599	1.3974	1.42533	1.5296	1.63119	1.95724	1.80426	1.75667	1.95948	1.70718	1.65187	1.60483	1.47866	1.68779	1.44607	1.44137	1.64305	1.6697	1.85238	1.4321	1.69267	1.67643	1.86129	1.68395	2.51623	1.91859	1.90843	3.31899	3.17084	3.19414	3.74429	3.3599	1.40632	1.40122	1.62972	1.74976	1.66613	2.36253	1.53821	1.57779	1.69407	2.03304	1.15109	1.5229	1.38736	1.32513	1.20166	3.24495	3.48277	2.14427	2.58245	1.62967	1.52171	1.28052	1.54368	1.53346	1.28601	2.55725	1.28353	1.24585	2.74362	1.25666	1.21819	3.06846	1.18375	2.63816	1.44024	2.6567	1.6329	1.43591	1.39466	1.47325	2.17151	2.14929	2.05918	2.31079	1.66289	1.35526	1.69875	2.58783	2.55161	2.44348	2.28839	3.02621	2.89526	2.59924	2.12576	2.62811	2.67578	1.39371	1.16106	1.04558	1.3021	1.25048	1.53995	1.53979	2.6931	1.2783	1.72159	3.04124	3.2316	3.34153	2.37218	1.29286	1.15094	1.41849	1.28229	1.36911	1.7311	1.51717	1.47433	1.28407	1.31811	1.37317	1.95796	1.2999	1.30944	1.12811	1.67763	1.39807	2.40923	2.01784	2.81414	1.48863	1.21945	1.15795	1.3868	1.43991	1.50825	1.21074	1.42524	1.32431	1.28991	2.40572	1.23882	1.40169	1.35658	2.33279	2.1889	1.90868	1.70351	1.3156	1.31881	1.75759	1.77879	2.67307	1.64174	1.47582	1.30165	1.42601	3.21279	3.14301	1.3004	1.71228	1.69514	1.43671	1.69658	1.68158	1.68883	1.4823	1.7331	1.74277	1.81879	1.33642	1.51736	1.55646	1.37191	1.23127	2.11692	1.56183	1.871	1.03975	1.13749	1.48869	0.898264	1.15178	1.88042	2.59527	2.04337	1.33774	1.34704	1.20591	1.24284	1.93156	1.76385	1.53915	2.06603	1.89268	1.50049	1.8237	1.37874	1.09901	1.20521	1.22248	1.26275	1.07115	1.17133	1.02128	1.25029	1.33266	1.8021	1.82673	1.24097	0.996675	1.32031	0.995911	1.13028	1.06601	1.29576	1.22366	0.984937	0.817797	1.13741	1.46381	1.31285	1.03696	1.12754	0.996677	1.02745	1.18278	1.07137	1.1947	1.26881	1.16766	1.28188	1.57931	1.3918	1.28852	1.13889	1.11638	1.19804	1.02972	0.950845	1.15155	1.25731	0.998609	1.09914	1.36281	1.24944	1.50429	1.07417	1.02657	1.91794	2.70068	2.81848	2.94405	2.25981	2.27153	1.7124	2.68932	2.84092	3.23182	3.05437	3.56316	2.59311	2.2738	2.3353	2.94828	2.03565	2.69362	1.20225	1.95554	1.54681	1.20718	1.88611	1.32533	1.16803	2.31709	1.33464	1.281	1.06238	1.71425	1.73077	1.49372	1.19932	1.18365	1.04267	1.31747	1.20217	1.24317	1.344	1.23596	1.12239	1.12304	1.17202	0.986564	0.973293	1.11702	1.35178	1.2085	1.14252	1.35704	2.0427	1.19492	1.055	1.24873	1.11327	0.92453	1.42236	1.83467	1.24083	1.5482	1.4291	1.22122	2.09183	2.73186	2.38564	2.36111	2.7266	2.83611	1.91414	2.81602	2.40027	2.44849	2.61024	2.73563	2.00435	2.55538	1.64661	1.14698	1.05501	1.24558	1.63316	1.57354	1.21061	1.13485	1.19239	1.11785	2.16143	1.26456	1.76407	2.14029	1.27625	1.73348	3.2151	1.61224	1.49849	1.30472	1.43926	1.62423	1.30639	1.02424	1.30509	1.42282	1.35391	1.22417	2.17406	2.69603	2.83089	3.74268	2.2663	3.32866	1.45419	1.13337	1.53439	1.01755	1.72114	1.42391	1.57559	1.52245	2.07141	1.76524	2.35455	1.18506	1.3537	1.2768	1.33412	2.77201	1.37183	1.82469	1.90586	0.938123	3.03117	0.988717	2.03358	3.04379	1.02208	1.15648	1.12965	1.01419	1.01152	0.978403	1.22198	1.1141	1.03053	1.10623	1.04764	1.00729	0.994201	1.24556	1.14371	0.943601	3.40425	1.08706	1.16885	1.7661	1.03303	1.14616	1.15871	0.974884	2.93513	2.01682	2.23257	1.99482	2.19166	1.8714	1.78513	1.92458	1.10774	1.1782	1.54449	1.3965	1.23987	0.951363	2.93518	1.59762	1.22869	1.31681	1.16578	1.07541	1.71318	0.973859	1.24679	1.29315	1.2857	3.28204	1.1122	1.38855	1.09186	1.29018	1.27474	1.10513	1.12912	1.5785	1.07072	1.00213	1.72111	1.89219	2.20564	1.58532	1.38733	1.34644	1.24484	1.20176	1.36857	1.15098	1.22816	1.66345	1.8644	1.15714	1.8054	1.27617	1.43266	1.20023	1.77332	1.3376	1.08322	1.20441	1.10061	1.54424	1.4266	0.997497	1.10414	0.993666	1.31914	1.12507	1.23582	1.15264	1.10114	1.12144	0.883197	1.01612	1.02119	1.42075	1.12828	1.3409	1.07491	1.9236	0.999406	1.11358	1.08278	0.98905	1.37783	1.38342	1.63947	1.48621	0.911631	1.26123	1.82307	1.51604	1.68713	1.50542	1.37991	1.36244	1.54942	1.30072	1.35958	1.22564	1.41962	1.24425	1.28217	0.97089	0.994802	1.35175	1.00491	1.1063	1.1526	0.985706	1.30118	0.991184	2.13568	2.19898	2.42541	1.05531	1.33598	2.75789	1.22397	0.971232	1.56214	1.55184	1.6666	1.52508	1.10151	1.22269	1.30388	1.37345	1.3379	1.18019	1.04233	1.09519	1.13133	1.14489	1.03967	1.06846	1.24952	0.87129	0.924628	1.02762	0.90559	1.01958	1.01422	0.975603	1.31073	0.959376	0.910129	1.19996	1.2742	1.42254	0.873968	1.50338	1.60819	1.54104	1.67117	1.6517	0.965849	0.996962	1.13191	1.44934	1.63884	1.25336	1.25773	1.00557	0.900463	0.723107	1.16075	0.970176	1.22733	1.15761	1.13138	1.65699	1.06655	0.919632	1.19684	0.900266	0.898313	0.999941	0.95657	1.22784	0.962963	1.03573	1.23426	1.0758	1.01663	1.18944	1.19764	1.25875	1.10185	0.914229	1.16647	1.06115	1.63338	1.11404	1.09944	1.0613	1.05716	0.926499	1.27323	0.939657	0.978575	0.947525	1.45722	0.729312	2.43599	1.68777	1.28541	1.16089	1.08575	1.06479	1.05354	1.00843	0.944402	1.13862	1.37242	1.70885	1.29165	3.10032	2.4276	2.91955	3.0491	2.72598	2.96415	0.976462	1.09487	1.00888	1.03876	1.31797	1.02129	1.47566	1.49709	2.56916	2.53223	2.75882	1.97381	2.62682	2.92416	2.16606	2.65358	2.67299	2.20016	2.2347	1.93517	1.79215	2.03459	1.56499	2.01753	1.3837	1.79982	1.98121	1.49577	2.03065	2.53389	1.59415	2.43624	1.72897	1.6209	1.65833	1.27275	1.4688	2.17749	2.24468	3.08212	1.9811	2.8889	3.3473	2.41065	2.41284	0.929852	1.59105	1.92022	1.22227	3.1177	2.35208	2.17683	2.8142	3.04778	3.89975	3.29956	2.92218	3.6488	3.26234	3.38309	3.21442	2.13325	2.74307	1.9902	2.56719	2.33619	2.45526	2.66016	2.54579	1.4684	1.51957	1.73834	1.82499	1.87544	1.63898	1.69476	1.90584	1.28748	1.39503	1.4251	2.69288	2.52675	1.34639	2.15369	1.00888	1.16795	1.09869	1.00277	0.846403	0.896669	1.34853	0.927789	1.04026	1.32139	0.951339	0.958276	2.56964	2.66106	1.14594	1.08084	1.22595	0.952327
G69211UR	Glc(α1-4)Glc(α1-4)Glc(α1-4)Glc(β-Sp10	1.28699619536402	1.247510917927	2.08991570385856	2.15239252178399	1.32893	1.73938	1.49071	1.32365	1.09249	1.27311	0.974489	1.78442	1.87159	2.2125	1.37254	2.14707	1.38809	1.29024	1.97854	1.83611	2.10452	1.27637	1.29172	1.25581	1.25997	1.2468	1.01817	1.25354	0.92866	1.08	0.97682	1.10961	2.67674	1.26903	1.12168	1.21095	1.59413	1.13188	1.37748	1.17837	1.32052	1.17287	0.93597	1.18174	1.56453	2.18174	2.25563	2.32108	1.61282	1.33147	1.79907	1.82985	1.26664	2.05327	2.46974	1.61156	1.19119	1.41152	1.37047	2.01813	2.83917	2.48771	2.51653	2.327	2.8012	1.51025	2.2486	1.33817	1.31011	1.24676	1.27778	2.25094	1.69493	1.88369	2.1219	2.99028	1.82862	2.13094	2.85487	2.92048	2.70279	2.60312	2.67971	2.93163	2.89581	2.21969	1.12006	1.00625	1.1567	1.56722	1.851	1.40349	1.64713	1.67791	1.9339	1.22065	0.948942	1.00695	1.15753	0.983536	1.66843	1.03406	1.04383	1.28794	0.972719	1.25042	1.36481	1.10721	1.00503	1.6308	1.10274	1.39912	1.25519	1.33183	0.962425	1.12147	1.03801	1.02382	1.40136	1.57515	1.74313	1.54275	1.61223	1.95118	2.48159	1.36002	2.15457	2.17907	1.4785	1.56247	1.29199	1.36503	1.48	1.72938	1.62069	1.52777	1.37255	1.78677	1.57484	1.46645	1.24737	1.80129	1.3509	1.38359	1.53075	1.78951	1.72295	1.85611	1.95887	1.58845	1.56778	1.51088	2.18702	1.87102	1.60405	1.59648	1.33583	1.47011	2.04272	1.56138	1.5225	1.79582	1.66355	2.41986	1.55046	1.29323	1.48138	1.51099	2.51734	2.12037	2.68906	2.07332	1.56981	2.33966	1.64493	1.38427	1.58315	2.00231	1.77879	1.78913	1.9186	2.2483	1.31921	2.19036	1.42541	2.2794	1.66454	1.19152	2.02847	1.31981	2.47458	1.90906	1.48595	1.78158	1.41889	1.00759	1.20946	1.2158	1.34649	1.25471	1.36166	1.94045	1.20842	0.912292	1.26573	1.39182	1.19839	2.16847	1.97087	1.46638	1.18043	1.67117	1.11808	1.22804	2.01311	0.969552	3.34684	2.54459	2.00634	2.4249	2.58426	2.17132	2.251	1.97262	1.07256	1.17238	1.30261	1.05809	1.38816	1.89894	1.52419	1.42623	1.51497	1.19006	1.70369	1.2423	2.61486	2.26151	1.35935	1.41412	1.30043	1.32559	1.42734	1.14194	1.70095	1.59377	2.56167	1.32786	1.12741	1.17234	1.63404	1.78105	1.80759	1.69862	2.15214	1.69705	1.59067	1.47192	2.11434	2.15478	2.46391	1.24412	1.49077	1.50786	1.32856	1.11977	1.23468	1.47371	1.66823	1.41244	1.25991	1.14771	1.30156	1.40242	1.37361	1.23381	1.31883	1.77966	1.17312	1.16231	1.24311	1.58327	1.73177	1.37845	1.4517	1.26369	1.41793	1.34969	1.14625	1.18069	1.42249	1.57477	1.59127	1.66354	1.67317	1.86223	1.59104	1.22591	1.2667	1.91592	1.78435	1.68311	1.56469	2.01887	2.1494	2.39754	2.84361	2.57805	1.60677	1.26146	1.76202	1.68367	1.29427	1.16697	1.20091	1.41535	1.45639	1.58946	1.60646	1.28768	1.08393	1.31829	1.94927	1.18934	1.23516	1.26828	1.17879	1.08447	1.09327	1.16039	1.61702	1.46879	1.31983	1.5624	1.54693	1.66549	1.75255	2.37453	2.67322	2.12551	1.82309	1.3549	1.86584	2.03754	1.37197	1.25649	1.27498	1.64579	1.644	1.59317	1.65265	1.70008	1.74761	1.42508	1.42219	1.719	2.04023	1.90269	1.50206	1.35114	1.50087	1.86369	1.83528	1.80244	2.56994	1.23932	1.16312	1.24563	1.85812	1.72763	1.58951	1.57986	1.6812	1.81602	1.7643	1.76784	3.3685	1.22367	1.46789	1.16143	1.70379	1.27895	1.14672	1.33282	1.71586	1.75818	1.65278	2.02915	1.79634	2.39163	1.59672	1.40062	2.14318	1.29074	2.0649	1.26697	1.23348	1.8169	1.16928	1.29211	1.4087	1.1097	1.19417	1.42204	1.48034	1.78735	2.5072	1.27337	1.44109	1.64235	2.88161	1.28741	1.39253	1.36631	1.39099	1.34722	1.29718	1.18027	1.30204	1.35879	1.15587	1.341	1.4103	1.47406	1.27052	1.59171	1.36678	1.58631	2.30722	1.11221	1.23962	1.54864	1.27929	1.41409	1.85115	1.63352	1.41473	2.22756	1.80512	1.94297	1.78745	1.33181	1.41385	1.49761	1.67786	2.06585	1.24916	1.19332	1.49663	2.41725	1.98905	1.3855	2.04028	1.8539	1.78266	1.62955	1.77829	1.26546	1.64198	1.21334	1.25337	1.82916	1.39231	2.82821	2.50715	2.51847	2.34738	2.05536	2.32198	2.22371	1.40295	1.221	2.10558	1.72444	1.34022	1.20816	1.69548	1.53155	1.58619	1.45948	1.51341	1.23774	1.71103	1.12584	1.38277	1.30549	1.36694	1.26893	1.46001	1.45838	1.45395	1.47449	1.58282	1.74622	1.78844	1.27998	1.66578	1.32418	2.24567	2.08578602880648	1.33467	1.20898	1.69629	1.51668	1.15457	1.49033	1.65485	1.43125	1.5314	2.25087	1.58314	1.44152	1.61856	1.91066	1.35229	1.52944	1.7145	1.87709	1.79583	2.31354	1.84198	1.61086	1.41029	1.57555	1.81326	1.97846	1.63255	1.67313	2.21571	2.11221	1.97439	2.21462	2.48587	1.17468	1.95599	1.19969	1.56964	1.68355	1.66743	1.94001	1.75367	1.69929	1.62169	1.70376	1.79078	1.49484	1.48249	1.62447	1.41333	1.53704	2.25025	1.74629	1.74695	1.60003	1.69267	1.69207	1.86129	1.77188	2.73896	1.80267	1.92536	3.30609	3.34498	2.9902	3.96373	3.21019	1.57899	1.58472	1.69936	1.65175	1.49002	2.06604	1.58662	1.44239	1.80191	1.91473	1.22676	1.20892	1.61807	1.35943	1.16651	2.93735	3.44997	2.68162	2.64076	1.42094	1.74285	1.28052	1.40369	1.34115	1.30743	2.83307	1.46222	1.47435	2.77788	1.25666	1.45884	3.06898	1.51411	2.60173	1.55087	2.44835	1.50937	1.21936	1.39466	1.32806	2.17151	2.31581	2.73066	2.31079	1.48798	1.35526	1.72238	2.08247	1.97137	1.93165	1.88608	2.16869	2.01189	2.40078	2.13653	2.28328	2.36151	2.09641	1.16106	1.02006	1.30483	1.25048	1.34515	1.49561	1.79895	1.2783	1.78022	3.19529	3.24499	3.55269	2.09894	1.29286	1.15094	1.27122	1.31611	1.53518	1.7311	1.43311	1.47433	1.28407	1.22237	1.37317	2.00189	1.32114	1.31097	1.26331	1.22231	1.40645	1.931	1.55146	2.06546	1.76711	1.41238	1.45687	1.37297	1.42356	1.28761	1.36751	1.55622	1.42286	1.52726	2.8081	1.39694	1.23638	1.49598	2.17885	2.33665	2.60714	1.70351	1.43511	1.55197	1.62506	1.58719	1.58487	1.43781	1.49456	1.49621	1.42601	2.8018	2.76408	1.25811	1.38707	1.76619	1.75819	1.48435	1.40723	1.51966	1.40036	1.50978	1.8129	1.77543	1.27877	1.40992	1.49897	1.12607	1.20881	1.41238	1.34104	1.26395	1.23428	1.13749	1.42665	0.898264	1.41511	1.67493	2.59527	1.13909	1.37375	1.08781	1.26027	1.15302	2.67059	2.02066	1.45845	2.01989	1.90571	1.33762	1.8237	1.42793	1.0873	1.20241	1.19013	1.47617	1.07115	1.03345	1.06068	1.38623	1.33266	1.8021	1.82673	1.12399	1.20782	0.979939	1.24498	1.07977	0.854372	1.07827	1.1064	1.20214	0.855158	1.25392	1.41027	1.32323	1.23908	1.25391	1.21335	1.00428	1.0343	1.15603	1.24421	1.26881	1.16766	1.12143	1.14805	1.20512	1.17795	1.33519	1.24005	1.10353	1.27607	1.00222	1.08724	0.976679	0.903112	1.09914	1.0647	1.3877	1.66095	1.29471	1.31238	1.71916	2.66679	2.67432	3.07417	2.14968	2.26811	1.49535	2.64806	2.53368	3.73282	3.29298	3.05383	2.67834	2.19574	2.02918	2.66948	1.90692	2.51918	1.3592	1.33993	2.07372	1.13859	1.88611	1.44839	1.16803	2.49002	1.47741	1.36713	1.06238	1.71425	1.73077	1.51027	1.10271	1.31739	2.53498	2.72724	1.23149	1.45346	1.344	1.50078	1.12239	1.21005	1.23205	0.986564	0.973293	1.08271	1.35178	1.2085	1.058	1.15339	2.14459	1.32231	1.055	1.60153	1.11327	0.819601	1.4242	1.77918	1.31884	1.5482	1.4291	1.62359	2.09328	2.59461	2.36592	2.26228	2.58627	2.57158	1.91414	1.92728	2.5004	2.53787	2.56387	2.62221	2.48517	2.53371	1.57778	1.44484	1.36048	1.32738	1.75526	1.57354	1.40902	1.13485	1.24831	1.23702	1.97322	1.55438	1.91568	2.11491	1.49203	1.65206	3.37533	1.61224	2.1006	1.34174	1.35737	1.54805	1.25542	1.02424	1.30509	1.42282	1.74065	1.57164	1.50995	2.58079	2.8159	2.5915	2.12059	2.7254	1.24608	1.2078	1.5015	1.08163	1.17664	1.60325	1.26824	1.46296	1.98179	1.96672	2.4396	0.997552	0.861551	1.53147	0.916425	2.77201	1.52513	1.94353	2.15073	1.06292	2.79172	0.988717	2.00159	2.92376	1.0941	1.12869	1.25122	1.17001	0.938033	0.978403	1.22412	1.3366	1.16998	0.935316	0.952492	1.00729	0.996381	1.64658	1.2228	1.51835	2.04558	1.04387	0.982693	2.02887	1.08958	1.19389	1.33171	1.09253	2.82038	2.00077	2.18117	2.15014	2.31983	1.8714	1.71863	1.92165	1.11951	1.1782	2.02793	1.3965	0.953029	0.94449	1.73673	1.1303	1.0455	1.03636	1.1335	1.27205	1.16428	1.24942	1.08935	1.76228	1.30059	3.306	0.901282	1.27678	1.09186	1.25316	1.29089	1.1864	1.18359	1.45662	1.07072	1.2013	1.53419	1.75056	2.28719	1.84566	1.37515	1.34644	1.11246	1.31593	1.40064	1.05217	1.59355	1.37327	1.4229	1.15714	1.31046	1.18439	1.35081	1.54377	1.63334	1.3376	1.08322	1.04857	1.10061	1.1209	1.09206	1.12347	1.10414	0.97269	1.1037	0.967875	1.06029	1.04231	1.11	1.05898	1.01248	1.01405	0.946429	1.28666	1.16443	1.18078	1.02098	1.65526	1.05298	1.04862	1.18512	0.98905	1.5147	1.36839	1.70452	1.48621	0.994657	1.07739	1.33802	1.35267	1.80161	1.64364	1.27359	1.22609	1.52661	1.69415	1.66404	1.2407	1.21414	1.19498	0.983	0.942828	0.948283	0.99955	1.19333	1.02336	1.1526	0.973092	1.47371	0.991184	2.07451	1.86062	2.42541	1.05531	0.996892	2.43038	1.04783	0.971232	1.52435	1.16966	2.02055	1.09423	1.30274	1.01218	1.32782	1.04996	1.07516	1.33057	1.12126	1.18498	1.06484	1.11399	1.00092	1.07736	0.953485	1.20218	1.15629	1.25385	1.12805	1.27414	1.01422	1.08529	1.06773	0.941387	1.101	0.874758	1.28697	1.42254	1.10518	1.50062	1.60819	1.40873	1.61762	1.51304	0.998007	1.09575	1.13191	1.44934	1.47941	1.13958	1.02877	0.920944	0.900463	0.487367	0.959821	1.23187	1.15554	1.14998	1.15211	1.10865	0.842562	1.14826	0.873264	0.900266	0.897299	1.14777	1.07035	1.34455	1.16132	1.11036	0.949623	1.13024	1.09657	1.24438	1.14186	1.18973	1.2374	1.12526	1.16538	1.06115	1.39408	1.11404	1.18896	0.944387	1.0066	0.956851	1.04411	0.939657	0.961826	1.40137	1.60906	0.729312	2.47907	1.04384	1.08399	2.15804	1.08575	1.09761	1.23104	1.09732	0.944402	1.35336	1.22389	1.3848	3.29831	2.94757	2.13151	2.91955	3.21075	2.72598	2.83185	1.07308	0.922258	1.33497	1.03876	1.62729	1.04941	1.30197	1.19989	2.72869	2.59209	2.42418	2.49721	2.78793	2.78987	2.12481	2.47573	2.74597	2.46639	2.3267	2.10831	2.17808	2.03815	1.44689	2.12494	1.61064	1.51279	1.55669	1.97897	2.12864	1.96217	1.71641	2.54624	1.27111	1.54023	1.45249	1.01891	1.61074	1.32543	2.43808	2.91259	1.96377	2.49768	3.01576	2.27764	2.79058	0.929852	1.74721	1.41848	1.83707	3.01251	2.55297	2.40407	2.69762	3.14479	3.8957	3.10065	2.88618	3.76091	2.66538	3.35979	2.66251	1.68823	2.82998	1.95782	2.92957	1.98837	2.52651	1.82577	2.22686	1.61872	2.18268	1.56138	1.75651	1.69157	1.65795	1.57775	1.89085	1.28748	1.28647	1.43359	2.17442	2.38591	1.25249	1.67625	0.942444	1.1044	1.09869	0.861909	0.873681	0.975462	1.21669	0.927789	1.18979	1.24003	1.11324	0.986224	2.20859	2.33603	1.03799	1.13631	1.79198	1.03719
G55144QZ	Neu5Ac(α2-3)Gal(β1-4)GlcNAc(β1-6)[Neu5Ac(α2-3)Gal(β1-4)GlcNAc(β1-3)]GalNAc(α-Sp14	0.993284825660257	1.53638944725904	1.85545716686192	1.96443273191324	1.25352	1.5842	1.39724	1.16804	1.26681	1.20117	0.958711	1.78442	1.79518	2.08053	1.37254	2.14707	1.32472	1.45786	1.97854	1.83611	2.10452	1.51836	1.1936	1.14678	1.08441	1.0951	1.06283	1.00831	1.09757	1.11492	0.968198	1.3311	2.09421	1.6778	1.12168	1.06238	3.05399	1.13188	1.26614	1.0375	1.06863	1.01316	1.23882	1.01644	1.56453	1.9619	2.07069	1.78855	0.939769	1.22108	1.32091	1.13264	1.29014	1.32331	2.43141	1.33814	1.34621	1.11206	1.26356	1.78462	4.23395	4.54481	2.89433	4.61125	4.20402	4.58829	4.55637	4.68414	3.68468	3.01584	3.43187	1.36094	1.52876	1.58791	2.03944	2.8033	1.70863	1.93502	2.58299	2.42812	2.22983	2.18485	2.18223	2.52002	2.28018	3.43355	1.1895	1.08183	1.1154	1.50636	1.73108	1.35093	1.2779	1.31843	1.4782	1.22065	0.939765	0.899889	1.10854	1.05905	1.30079	1.03406	1.09663	1.65518	0.972719	0.929696	1.03746	1.03571	1.02445	1.39578	1.10243	1.07726	1.25519	1.33183	0.962425	1.07779	1.03801	1.17009	1.40136	3.15873	1.75514	2.55642	3.49559	1.98125	2.73783	1.34209	2.12167	1.7044	1.82194	2.54851	1.33692	1.41582	1.94734	3.85442	3.66626	3.62304	1.30355	1.71362	1.44943	1.30929	1.231	1.65393	1.29527	1.38359	1.58846	1.65198	1.72669	1.74931	1.80977	1.58845	1.71874	1.53118	2.05899	1.7774	1.53313	1.46478	1.38527	1.33021	1.75672	1.56138	1.5225	1.55298	1.74766	2.33709	1.41424	1.30908	1.35322	1.51099	2.69746	2.02871	2.68906	1.91294	1.53264	2.23213	1.65931	1.37844	1.46342	1.76018	1.62131	1.56163	1.69914	2.24185	1.23457	2.05474	2.55812	3.03374	1.44791	1.0862	1.6171	1.31981	1.6993	1.74801	1.43934	1.58723	1.41889	1.00759	1.1356	1.05157	1.34649	1.25471	1.16974	1.27865	1.64632	0.912292	1.26573	1.18078	4.18583	2.14513	2.01996	1.3597	1.27821	1.67117	1.27496	1.40497	1.75511	1.13369	2.98946	2.36947	2.00634	2.08414	1.30194	2.07156	2.00646	1.94552	1.15076	1.05775	1.04073	1.67204	1.33715	1.89894	1.40957	1.19174	1.47578	1.13534	1.56729	1.2423	2.61486	2.26151	1.35935	1.26982	1.36433	1.15907	1.47274	1.14194	1.72726	1.59377	2.54301	1.27329	1.12741	1.32392	1.37292	1.67474	1.44691	1.61632	1.95639	1.69345	1.40032	1.47192	1.88511	2.15478	2.49797	1.26526	1.29109	1.42257	1.38742	1.06566	1.51055	1.16844	1.3049	1.42128	1.04438	1.14771	1.08913	1.3186	1.22573	1.13907	1.09273	1.5845	1.1625	1.16231	1.20047	1.32659	1.76093	1.47193	1.57555	1.30136	1.21105	1.07785	1.08011	1.24568	1.50741	1.47769	1.47631	1.84118	1.67317	1.90046	1.33649	1.303	1.34994	1.48272	1.72298	1.75072	1.61077	1.94844	1.83095	3.50413	2.44143	3.12969	2.1648	1.2191	1.58106	1.70114	1.24653	1.08164	1.19684	1.39793	1.37004	1.31528	1.33833	1.22312	1.20168	1.31829	1.92071	1.18934	1.15318	1.13124	1.11616	1.38066	1.22002	1.30259	1.64241	1.42023	1.31489	1.53527	1.54693	1.63984	1.62316	2.7455	1.47648	1.94423	1.82309	1.40372	1.57062	2.07555	1.3529	1.48913	1.32073	1.36373	1.5458	1.49002	1.65265	1.56039	1.15421	2.02227	2.11585	3.49644	1.62206	1.61774	1.3844	1.35114	1.50087	1.58042	1.57867	1.62103	1.75682	1.34574	1.16312	1.20505	1.66243	1.7819	2.43468	3.39524	4.12322	1.49627	1.7643	1.76784	3.28412	1.22367	1.28768	1.13028	1.66816	2.03521	2.54639	3.47995	4.09291	1.7483	1.66492	1.61952	1.83616	2.98916	1.37828	1.1404	1.8278	1.36182	2.0649	1.18224	1.23348	1.44355	1.24873	1.27107	1.25653	1.1097	1.11457	1.25305	1.19224	1.5219	2.7259	1.27337	2.25539	1.64235	2.76506	1.31714	1.28325	1.25242	1.39099	1.27141	1.26946	1.18027	1.28594	1.20916	1.25431	1.341	1.4103	1.46017	1.27052	1.38916	1.32019	1.29176	2.27576	1.02743	1.11409	1.52436	1.27929	1.41409	1.59754	1.26208	1.20928	2.12069	1.85604	1.90075	1.78745	1.11994	1.28977	1.51729	1.40267	2.0877	1.34465	1.19332	1.49663	2.41359	1.78369	1.52717	1.96087	1.84942	1.67393	1.56524	1.72215	1.20041	1.62522	1.1316	1.13271	1.81535	1.3038	2.39495	2.58695	2.51847	1.54624	1.77186	1.86567	2.05287	2.30583	3.32371	3.83999	3.83871	1.93829	1.4047	1.67055	1.37443	1.55794	1.45599	1.6021	1.19448	1.40246	1.12584	1.4378	1.24253	1.28178	1.24671	1.43306	1.45838	1.64438	1.47449	1.51386	1.72288	1.79179	1.17931	1.26686	1.50154	2.24567	1.89844460912532	1.04309	1.09044	1.69629	1.24941	1.15457	1.42777	1.59393	1.48751	1.5314	2.2313	1.32164	1.24893	1.48202	1.79684	1.94749	1.37757	1.7145	2.52296	3.2905	3.84425	1.75052	1.52361	1.41029	1.57555	1.92793	1.74511	1.63255	1.67313	2.1007	2.40984	1.8325	2.12215	2.15847	1.17468	1.95599	1.19969	1.38282	1.46571	1.60605	1.74406	1.75367	1.69929	1.62169	1.58287	1.65187	1.37983	1.45458	1.62447	1.41333	1.65484	1.64305	1.6697	1.74695	1.94257	1.69267	1.67643	1.86129	1.52769	2.46694	2.06894	1.75469	3.30609	3.17084	2.9902	3.78468	3.05954	1.39597	1.38689	1.51062	1.4162	1.47143	1.79388	1.53821	1.41041	1.58465	1.74188	1.14341	1.59659	1.56899	1.09547	1.27943	2.58846	2.64685	1.91525	2.14195	1.42094	1.44464	1.28462	1.40369	1.36737	1.41818	2.44793	1.48278	1.24585	2.38065	1.25666	1.21819	2.78806	1.24199	2.29919	1.41323	2.21172	1.50937	1.34845	1.39466	1.26014	3.71609	3.71647	3.68118	3.62587	1.48798	1.35526	1.66184	2.57795	2.43362	1.75509	1.80266	1.81203	1.89713	2.35804	2.26034	2.86379	2.75374	1.39371	1.16106	0.969814	1.26275	1.25048	1.23341	1.46873	1.73517	1.2783	1.67196	3.56626	3.06714	3.35245	1.86925	3.17383	2.57763	1.55113	1.48326	1.36911	1.7311	1.43311	1.47433	1.52847	1.24215	1.82995	1.84752	1.38804	1.30944	1.10904	1.42547	1.41524	3.4038	3.35924	3.93773	1.60802	1.64524	1.65363	1.34058	1.13353	1.28761	1.09444	1.24374	1.14187	1.26352	2.3445	3.15782	2.84459	3.54981	3.30132	3.28378	1.90987	1.73534	1.29237	1.9178	1.4612	1.24431	1.39279	1.23297	1.52971	2.6588	3.83621	3.72134	3.62493	1.31553	1.86174	1.81385	1.45525	2.02939	1.40723	1.76885	1.2549	1.56015	2.35309	1.83438	1.13912	1.40992	1.59468	3.69877	3.29509	1.77282	1.37609	2.48385	1.0057	1.22556	1.93266	1.09958	2.22948	1.67493	2.99697	2.00438	3.534	1.08781	1.24545	2.57339	2.69021	1.7614	1.39792	1.99313	1.83171	1.49075	4.0632	1.55138	1.04203	1.50007	2.25728	1.40031	2.7533	1.11072	1.02096	1.35647	1.33266	1.8021	1.82673	1.16846	1.14782	0.991279	0.995911	1.07977	1.13903	1.01681	1.35391	2.38184	1.55455	0.899242	1.11141	2.02583	1.67428	0.960659	1.00474	1.13968	1.2739	1.021	1.09378	1.26881	1.41437	1.09087	1.11608	1.04492	1.11798	1.16791	1.11638	1.16347	0.968675	0.897064	1.33081	1.02868	1.13155	1.27503	1.3356	1.01691	1.04841	1.15629	1.14428	1.44811	2.5881	2.67432	2.91727	2.14968	2.26811	1.49535	2.27916	2.31665	2.65636	2.74601	2.86531	2.40326	2.19574	2.3532	2.58854	1.78934	2.51918	3.01765	3.37994	1.54681	1.13859	1.88611	1.31572	1.16803	2.25052	1.20392	1.62122	1.14284	1.71425	1.73077	1.49372	1.53446	1.53214	1.23116	1.10158	1.32042	1.11546	1.344	1.41833	1.39701	1.68835	1.13082	0.989483	1.85674	1.32518	1.35178	1.2085	1.24759	1.38414	2.06807	1.21426	1.17918	1.24873	1.11327	0.975435	4.12794	3.93081	1.63017	1.5482	1.4291	1.12062	2.53912	2.64697	2.91844	2.77266	2.37751	2.7109	2.51363	2.97444	2.74455	2.57122	3.23997	3.35774	1.61782	2.40707	1.64311	1.14046	1.13676	1.35978	1.63316	1.91434	1.4852	1.44839	1.1655	1.11785	1.3682	1.95899	1.63435	2.50306	1.59913	2.75278	3.60302	2.96178	1.89924	2.15848	1.71656	2.97396	1.89957	2.33257	2.49569	1.87518	2.22299	2.47195	1.67317	2.74013	3.04818	2.69533	2.63971	3.67981	1.16241	1.52503	1.49769	1.53483	1.41505	1.42391	1.53766	1.70437	1.98179	1.76524	2.35455	1.35894	0.978975	1.13937	1.04879	3.02053	1.45108	1.66477	1.813	1.47437	2.91961	2.1795	3.38772	4.08554	1.02208	1.16823	1.12965	1.00114	0.938033	1.2056	1.2249	1.78175	1.03053	1.02447	0.952492	1.15631	1.01126	1.56076	1.39678	0.943601	2.04558	1.12898	1.09367	1.7661	1.11854	1.14616	1.13304	0.933617	2.89091	2.00273	2.1735	3.61644	2.73024	1.8714	1.71863	1.87966	1.10774	1.1782	1.54449	1.3965	1.38381	0.987589	1.34254	1.41411	1.33114	1.24495	1.0898	1.07541	1.84383	1.10581	1.08235	1.11097	1.09862	3.31799	1.05463	1.27678	1.09186	3.85982	3.03155	2.51422	4.16542	3.23466	1.59344	2.16277	1.50523	1.28929	2.0066	1.58532	1.29897	1.37042	1.11275	1.49987	3.46193	1.19372	3.07218	1.37327	1.4229	1.25024	1.31046	1.18439	1.53277	1.41547	1.6066	1.81436	3.65627	3.77529	2.48836	2.58279	2.51994	3.70934	2.86768	1.24171	1.1037	1.14219	1.06029	1.07927	1.09739	1.02114	0.845455	1.09574	1.11917	1.4575	1.05825	1.06296	1.15611	1.70246	1.03661	1.3923	1.11119	1.19452	1.31266	1.16639	1.52036	1.48621	1.5877	1.8255	1.46638	1.30659	1.85092	1.53111	1.35377	1.32133	1.46842	1.30072	1.54256	2.82828	3.12747	2.30958	1.11161	1.13255	1.24251	1.25273	1.06014	1.31736	1.1526	1.11944	1.30118	1.17911	1.66766	1.72034	2.46803	1.28503	1.29373	2.5076	1.22944	1.15656	1.4825	3.79208	3.81035	2.456	1.81308	3.71262	1.6376	3.59255	3.62302	1.2588	1.01294	1.29805	0.9916	2.21805	1.00092	1.36193	1.12617	0.87129	1.17344	1.17757	1.09059	1.20804	1.05903	1.16076	1.21799	1.17468	0.965646	0.874758	1.2742	1.58415	1.1659	1.36307	1.76966	1.606	1.65212	1.53879	1.02067	1.02734	3.20437	2.64827	2.58491	2.62645	0.948639	3.04518	1.08149	1.78279	0.959821	1.00424	1.45764	0.964659	1.47908	1.10865	1.03222	0.958505	0.950492	0.900266	0.962905	0.888238	0.95657	1.29395	1.05626	1.03573	0.949623	1.01061	1.20789	1.04546	1.14186	1.18973	1.04459	0.914229	1.15769	1.06115	1.07881	1.11404	1.09944	0.957878	1.00752	1.3886	1.23966	0.939657	1.14148	1.43657	1.74793	0.948233	2.43965	2.53284	1.32809	1.28887	2.04313	1.48817	3.81631	0.990752	0.944402	1.00314	1.22389	1.07787	1.00878	2.57608	1.72547	2.91955	2.90702	2.72598	2.83185	2.45825	3.47219	1.32623	2.62454	1.48209	2.6932	3.30427	2.24416	2.23706	2.1326	2.16099	1.77946	2.134	2.13872	2.12481	2.26359	2.08655	3.02447	2.92012	2.45309	2.20912	2.62029	1.47006	1.69847	1.61805	1.72394	1.73051	1.34594	1.78016	1.98394	1.4942	1.98695	1.27111	1.31437	1.44993	1.15819	1.74826	2.99263	2.22754	2.91259	1.83549	3.93688	3.47539	3.35547	3.59382	1.21605	1.30401	1.29816	1.1635	2.67303	2.24221	2.09215	2.17849	3.04778	3.18142	2.61239	2.62791	2.92807	2.47342	3.2885	2.78287	1.71603	2.80365	1.6687	3.01944	1.90999	2.30316	2.13735	2.21348	1.57898	1.55937	1.56936	1.82713	1.61978	1.54484	1.66174	2.69708	1.28748	1.28647	1.4251	1.64579	2.61594	1.12319	1.56119	2.21768	1.80989	1.33056	0.995691	0.943664	0.882453	1.94724	1.33628	2.4535	2.50826	0.951339	0.958276	2.20859	2.4063	0.946034	1.22332	0.959112	0.765077
G30627OI	Fuc(α1-2)Gal(β1-4)[Fuc(α1-3)]GlcNAc(β1-2)Man(α1-6)[Fuc(α1-2)Gal(β1-4)[Fuc(α1-3)]GlcNAc(β1-2)Man(α1-3)]Man(β1-4)GlcNAc(β1-4)[Fuc(α1-6)]GlcNAc(β-Sp24	1.26371021971671	1.72865795220514	2.04487776183706	2.3730664935394	1.71623	1.47453	1.73627	1.16804	1.44162	1.10097	0.958711	2.02134	2.00662	2.22711	2.0606	2.76981	2.15267	1.9867	2.17758	2.4979	2.53265	2.02343	1.72252	1.27063	1.1661	1.09958	1.25768	1.20087	1.21791	0.960058	0.950296	1.12075	2.32731	1.24911	1.30166	1.15621	2.0886	1.3726	1.21621	1.63489	1.1768	1.07732	0.93597	0.976875	2.03413	2.51288	2.78129	2.24691	1.08185	1.31464	1.78432	1.63681	1.32363	2.7046	3.84243	1.59946	1.48848	1.09541	1.79506	2.27219	2.49859	1.69708	2.0598	2.26821	1.50368	1.11471	1.36097	1.12207	1.01492	1.2777	1.00923	1.81237	2.10146	1.67384	2.66428	2.46964	1.70863	2.07942	2.45007	2.61203	2.48242	2.56162	2.45654	2.62467	2.41375	1.83225	1.28323	0.97787	1.19756	1.63954	1.8345	1.68747	1.75704	1.80524	1.93204	1.70813	1.28657	0.945463	1.8052	1.1121	1.58829	1.25541	1.09432	0.991757	1.02844	0.929696	1.18616	0.993435	1.05525	1.02483	1.02138	1.18546	1.32178	2.07765	1.51638	1.36256	1.16596	1.35493	1.58214	2.02253	2.29268	1.83661	1.61223	2.04744	3.5595	1.37129	2.41556	1.72795	1.6494	2.30939	1.29199	1.64575	1.70713	1.73751	1.82578	1.82885	2.23153	3.94548	1.41753	1.33309	1.3074	1.82358	1.82462	1.60859	1.8453	4.52248	1.75735	1.97889	1.94165	2.05781	1.33528	1.49144	2.26734	1.6558	1.58338	1.61855	1.76426	1.59919	1.95136	2.7062	3.80409	4.50221	4.57165	4.53615	3.23324	3.91173	4.2209	4.29382	3.3732	2.02871	2.87734	2.10379	1.74946	2.29998	1.55116	1.37844	1.56093	1.83252	1.63342	1.73703	1.55058	2.62835	1.35612	2.5888	1.41556	1.39545	1.53707	1.16157	1.6171	1.31981	1.6993	1.74801	1.5943	1.60456	1.7544	1.00759	1.1356	1.14865	1.34649	1.97194	1.30432	1.87176	3.48254	1.07008	2.20515	1.20214	1.1691	2.2135	1.84978	1.40925	1.53571	1.67117	1.1613	1.17389	1.91756	1.31809	3.29749	2.36947	2.22925	2.22324	1.51123	2.28442	2.01903	1.85078	1.07256	1.38664	1.16851	1.29425	1.39588	2.82058	2.45345	2.21109	1.91295	1.77476	1.69775	1.37958	3.20105	2.26151	4.28592	4.19639	1.46065	1.15907	1.70818	2.1272	2.79259	3.65929	4.30301	1.59066	2.43353	3.14498	3.66375	2.33758	2.73067	2.91042	3.18695	1.84373	1.72535	1.67162	2.76157	2.71514	3.46776	1.41054	1.5035	2.02723	2.19293	1.51011	1.39233	1.50916	1.64191	2.22695	1.14701	1.26884	1.275	1.73285	1.44248	1.25215	1.41409	2.99298	1.74958	1.39249	1.66673	2.28339	2.06336	1.57685	1.60454	2.47387	1.21105	1.24828	1.05462	1.38649	1.54294	1.60257	1.62977	1.66354	1.67317	1.88109	1.46146	1.39763	1.62539	2.64663	1.80851	1.80852	1.57765	3.32095	2.10083	2.47171	3.11667	3.16848	1.72671	1.79056	2.24432	2.27243	1.53067	1.19489	1.22363	1.58789	1.65462	1.63818	1.64457	1.25644	1.46154	1.40836	2.01796	1.50559	1.53748	1.33967	1.23307	1.25881	1.06662	1.1768	1.8791	1.34525	1.61531	1.75594	1.54693	1.77461	2.17417	3.02485	1.59547	1.90099	2.37048	1.67332	2.09136	3.05947	1.79717	1.80497	3.57929	4.19253	1.63508	1.90414	3.21183	4.45736	1.52133	1.60053	1.82421	1.60841	2.14628	1.9165	1.78118	1.82501	2.0378	2.10245	2.80324	1.68568	1.99063	1.36273	1.42788	2.35017	3.72598	1.80986	1.67952	1.57986	1.67676	1.55598	1.779	1.93387	3.33293	1.41205	1.61686	2.24327	3.17433	1.40919	1.07584	1.43998	1.66505	1.7483	1.81922	1.82379	2.30956	2.60409	1.43414	1.45577	1.91974	1.49368	2.27239	1.44276	1.74791	2.11953	1.43589	1.18758	1.54242	1.60073	1.24738	2.1483	1.31825	1.6911	3.18895	1.45355	1.37833	1.64235	2.76731	1.43246	1.25787	1.37166	1.39099	1.57009	1.25754	1.5849	1.48386	2.14564	2.84396	3.45087	1.72306	2.3894	1.52206	3.43873	1.25066	1.42539	4.26535	1.0802	1.52377	1.6768	1.67495	3.24786	1.97954	1.38095	1.28342	2.39062	1.78816	1.93453	1.78745	1.45076	3.17234	4.09639	4.43098	3.70005	1.65104	1.51262	1.61764	2.90802	2.12423	1.41627	2.01741	1.90912	1.82536	1.76594	1.9551	1.51754	1.89124	1.2701	1.50471	1.86674	1.50327	3.45996	2.50715	2.63501	1.71326	1.97265	1.86567	2.22445	1.47815	2.27295	1.49494	2.13299	1.77826	1.45999	1.80741	1.92357	2.40513	1.60325	1.67468	1.31561	1.88313	3.07072	3.79222	4.21566	4.39289	1.44676	1.40261	1.579	1.83313	1.64098	1.93578	2.96971	2.11842	1.17931	1.26686	1.39016	2.24826	2.78375452687973	1.74746	1.42955	2.02892	1.63703	1.41563	1.60216	1.82305	1.4475	1.5314	3.05303	1.5394	1.62655	1.62552	1.92879	1.57546	1.42481	2.03397	2.41632	2.59137	2.85846	1.81867	1.53005	1.41029	1.57555	1.88182	2.06379	2.04389	2.1197	2.39612	2.41124	2.13191	2.30983	2.76646	1.39162	1.95599	1.55026	1.67935	1.77881	1.80994	2.28117	1.84725	2.29939	2.81838	1.72387	2.08151	1.56793	1.64704	1.87145	1.47243	1.50867	1.65084	1.90139	1.9141	1.62668	2.05463	1.84926	2.20097	1.75746	4.19378	2.44755	2.28998	3.60572	3.31331	2.9902	4.19194	3.24892	1.64431	1.50657	1.77387	1.67033	1.69279	1.91928	1.72328	1.78033	1.97327	2.1579	1.34859	1.36902	1.37383	1.33066	1.27717	2.23384	2.38906	1.993	1.92045	1.68993	1.70083	1.56089	2.03095	1.59886	1.53014	2.75345	1.24636	1.24585	2.46576	1.33784	1.39535	3.21379	1.43481	2.51088	2.42751	2.60125	3.25565	4.09755	4.57439	3.13448	2.36973	2.30859	2.25194	2.84036	3.18831	4.31379	4.5385	2.19199	1.94766	1.95545	1.94081	2.51909	2.32995	2.65506	2.35105	2.59912	2.45634	1.61224	1.60847	3.51114	1.61986	1.34943	1.46277	1.44976	2.43871	2.10378	2.95286	3.31812	3.13835	2.82976	2.27197	1.5604	1.15094	1.67193	1.35495	1.58918	2.04061	1.61138	2.04198	1.47642	1.58566	1.54611	2.1877	1.35646	1.38818	1.505	1.32106	1.41398	1.69164	1.59282	2.34558	1.63946	1.55315	1.4436	1.5064	1.35851	1.68396	1.51119	1.48552	1.43365	1.55501	2.5867	1.39833	1.43389	1.64347	2.0099	2.06875	1.93085	3.20699	1.75381	1.48102	1.62326	1.38801	1.7249	1.6829	1.69582	1.81453	1.79091	2.81166	2.65516	2.00909	2.59122	3.49707	2.23915	3.23767	4.04067	1.70524	1.6061	2.21124	1.87063	1.72498	1.23845	2.22762	2.26527	1.22428	1.44454	1.27174	1.49864	1.38097	1.08101	1.14936	1.42566	0.898264	1.15178	2.16412	3.36724	2.40008	1.41173	1.41477	1.22694	1.0647	1.85888	2.0553	1.87474	2.11659	2.10159	1.33673	1.8237	1.68292	1.08575	1.40468	1.27636	4.38059	1.08081	2.73093	2.1542	3.21057	4.02782	4.40189	4.49205	1.32679	1.25129	1.10784	0.995911	1.14904	1.03354	1.16508	1.34962	1.17135	0.885967	1.17573	1.25327	1.08961	1.03696	0.960659	1.25109	1.0866	3.50528	1.1389	3.9369	1.37301	1.43327	4.2989	1.14449	1.41464	1.13654	1.26948	1.11638	1.36365	1.07006	0.915991	1.08724	1.23971	1.08902	1.22754	1.12329	1.23831	1.63605	1.2774	1.23497	1.58723	3.0652	2.70349	3.16689	2.60929	2.55875	1.90959	2.46624	3.08924	2.75615	2.92494	3.17528	2.6839	2.73989	2.54542	3.15705	2.38245	2.96287	1.20225	3.04433	1.89767	1.34076	2.30723	1.46717	1.27415	2.13218	1.42712	1.281	1.31342	2.2496	2.09298	1.51287	1.26888	1.44124	1.3085	1.10158	1.47502	1.18842	1.9435	1.54968	1.25558	1.36749	1.17237	1.23233	1.25283	1.27124	1.92838	1.75708	1.29398	1.22657	2.55365	1.40798	1.12643	1.71713	1.34629	0.946062	1.80197	1.9662	1.60142	2.22069	1.4291	1.39542	1.6815	2.54327	2.55614	2.34296	2.57193	2.4405	2.65215	2.6601	2.52451	2.05898	2.57178	2.71673	1.6576	4.64644	3.56648	3.32684	2.49881	2.34366	2.19858	2.05696	1.25723	1.50551	1.17792	1.35265	1.8257	1.26456	1.54959	2.02706	1.29335	1.63601	3.71145	1.69878	1.63881	1.40361	1.48624	1.59592	1.30438	1.44674	1.5175	1.52784	1.42085	1.39186	1.67918	3.04517	2.77187	2.89223	2.44673	2.55131	1.23197	1.13066	1.35668	1.42978	1.3039	1.71769	1.74214	2.7783	3.1841	2.27342	3.24984	1.65696	1.13924	1.23268	1.11842	2.9109	1.54878	1.68793	2.53747	1.43868	3.4002	1.58261	2.52063	2.5809	1.22826	1.39438	1.27494	1.1313	0.938033	1.21854	1.00712	1.21948	1.09817	1.147	1.0798	1.40032	1.3632	1.71444	1.12834	1.43394	2.4595	1.12585	1.18189	2.09719	1.15464	1.32739	1.32221	1.27361	3.03723	2.16129	2.38567	2.37313	2.19166	2.22291	2.02735	2.07634	1.10774	1.78199	2.65602	2.42575	1.122	1.1907	1.60858	1.41228	1.19404	1.33325	1.08452	1.09937	2.16414	1.09693	1.17775	1.355	1.35507	3.0269	1.22895	1.93258	1.48911	1.25489	1.38195	1.4983	1.41461	1.34742	1.16993	1.45686	3.2701	3.79497	2.61252	2.43265	1.69485	1.93303	1.4661	1.48612	1.54999	1.72676	1.44568	2.06179	1.84194	1.56779	1.80501	1.73272	1.63384	1.44426	1.91438	1.8527	1.20166	1.00824	1.33085	1.1209	1.37971	1.11663	1.49233	2.57293	2.94195	2.80662	2.61078	2.02573	2.10233	1.54191	0.890398	0.952492	1.00578	2.38638	1.40994	1.06296	1.40042	2.10358	1.18933	1.06335	1.3611	1.04514	1.49387	1.4704	1.85975	1.64073	0.910844	1.61598	1.82659	1.95976	1.93788	1.73878	1.36372	1.32037	1.54369	1.41964	1.56531	1.60203	1.03789	1.53169	1.27711	0.963716	1.20596	1.49675	1.06477	1.26641	1.59048	1.85415	2.13803	1.48665	1.70317	2.67421	2.42541	1.05531	1.22686	2.63032	1.90421	0.971232	1.84463	1.47664	1.30716	1.28103	1.12515	1.28	1.16539	1.23543	1.23882	2.75531	2.29783	1.58397	1.21023	1.36059	1.35147	1.03535	1.42383	1.15776	0.924628	1.16799	1.19923	1.27765	1.01816	1.03809	0.99343	0.9509	1.17081	0.973306	1.69741	1.80695	1.08101	1.48235	1.69409	2.90955	1.86586	1.456	1.08951	1.19187	1.2444	1.82231	1.44146	1.05722	1.06521	0.920944	1.10506	0.708822	1.37486	1.0686	1.21388	0.964659	1.19358	1.10865	0.959159	0.919632	1.09447	0.900266	1.04698	0.92307	1.14541	1.2264	1.07617	1.28409	1.1509	1.28862	1.10262	1.25108	1.40785	1.74408	1.99535	1.49483	1.63217	1.43403	1.32571	1.75499	1.45918	1.30718	1.22552	1.02465	1.34468	1.11509	1.17936	1.01587	1.58924	0.729312	2.32073	1.28647	1.00786	1.16089	1.10851	1.254	1.04434	1.53399	2.11511	1.61259	1.61689	1.45538	1.03075	2.77681	2.13121	2.96171	2.89497	2.79295	2.86982	1.04072	0.922258	1.31193	1.75433	1.49898	1.17559	1.68299	1.40241	3.08137	3.0523	2.90301	2.69992	2.98253	2.77824	2.54409	3.47821	2.97985	2.70366	2.7005	2.43013	2.26613	2.60079	2.00077	2.3812	2.22887	2.37219	2.44214	1.61918	1.68504	1.94824	1.71192	2.19768	1.4348	1.88448	1.92191	1.53307	1.54302	1.85123	2.30086	2.91259	2.06179	2.46434	2.73563	2.186	2.42467	0.929852	1.62602	1.96442	1.26093	3.32687	3.07223	3.05445	3.05014	3.38162	3.35661	3.40323	4.16016	3.74679	3.32138	3.64948	2.98995	1.70678	2.75944	1.98525	3.00169	2.06648	2.61692	2.15704	2.68546	1.93447	2.11081	2.07965	2.14237	1.9734	1.91457	1.88183	2.05878	1.82496	1.39549	1.85343	1.78378	2.5427	1.33124	2.09588	1.17074	0.943596	1.11331	1.18858	0.993109	0.882453	1.18065	0.97923	1.40724	1.3813	1.09009	1.27415	2.7545	2.72748	1.07943	1.03312	1.12351	0.765077
G36972EH	Fuc(α1-2)Gal(β1-3)[Fuc(α1-4)]GlcNAc(β1-2)Man(α1-6)[Fuc(α1-2)Gal(β1-3)[Fuc(α1-4)]GlcNAc(β1-2)Man(α1-3)]Man(β1-4)GlcNAc(β1-4)[Fuc(α1-6)]GlcNAc(β1-4)[Fuc(α1-6)]GlcNAc(β-Sp19	1.25535613895015	1.73853507575252	2.23851278162768	2.50707431548733	1.56158	1.7167	2.13114	1.28419	1.09249	1.26805	1.19792	1.95775	2.33484	2.17469	2.6018	2.86141	1.96804	1.44668	1.97854	2.18407	2.80214	1.64131	1.55497	1.20072	1.50941	1.26486	1.10953	1.00831	1.09472	0.960058	0.950296	1.15003	2.66852	1.38924	1.38615	1.00603	2.39631	1.4279	1.14966	1.80474	1.25412	1.24834	0.95792	0.976875	2.43627	2.62782	2.65256	2.4521	1.44065	1.37808	2.13197	1.64773	1.36492	3.13151	4.39858	1.60782	1.30911	1.13001	2.04602	2.37578	2.21835	1.46941	1.77319	1.91469	1.67953	1.11471	1.07519	1.18997	1.01492	1.25609	1.33376	1.7791	1.92878	1.89647	2.60034	2.46964	1.70863	2.44753	2.50437	3.03216	2.87078	2.87039	2.56128	2.79621	2.77191	1.83225	1.15002	1.11189	1.03669	1.55965	1.40459	1.5126	1.71715	1.7987	2.3362	2.02652	1.30184	1.05351	1.08593	1.08137	1.63266	1.18013	1.12434	1.24817	0.998337	0.930146	1.15653	0.942386	1.00503	0.94583	0.965855	1.0561	1.32894	1.9717	1.38614	1.0042	1.03801	1.27332	1.5562	1.84546	1.65557	1.702	1.75798	1.99899	2.47174	1.62116	2.30217	1.90017	2.10078	1.56247	1.51407	1.36503	1.55204	1.95324	1.86686	1.73649	1.63669	2.71414	1.46679	1.46408	1.49121	1.85935	1.28292	1.54759	1.64871	3.87231	1.75377	2.18996	2.01122	1.95822	1.67987	1.49144	2.25482	1.77179	1.53313	1.74903	1.69855	2.2891	2.10687	2.02257	3.52611	4.00766	4.37722	4.36506	3.02308	3.60854	4.0292	4.03166	2.86125	2.30935	2.83288	2.10139	1.80704	2.26346	1.93762	1.7586	1.42365	2.04155	1.66711	2.08638	1.79192	2.27333	1.04563	2.36965	1.68918	1.68404	1.57209	1.16923	1.70442	1.70939	1.74821	1.8878	1.81712	1.79474	1.44389	1.0651	1.1356	1.15641	1.64673	1.61549	1.18896	1.41482	2.41801	1.1916	2.58724	1.25724	1.1691	2.14513	1.91954	1.3597	1.21781	2.30853	1.09435	1.12222	2.07249	1.30702	3.27498	2.66399	2.30372	1.8461	1.61645	2.07156	2.37937	2.12702	1.40734	1.23132	1.13733	1.07082	1.31869	3.10512	2.80516	2.62237	2.55328	2.40407	1.7366	1.38634	3.12166	2.26151	2.35726	2.40745	1.35085	1.29141	1.57338	2.94731	3.46535	3.81069	4.32579	2.44691	3.22397	3.51994	3.71667	2.93043	3.2515	3.36852	3.59887	1.79083	1.57605	1.58622	2.82582	3.44316	3.95839	1.27608	1.46964	1.61597	2.02195	1.14951	1.14096	1.45739	1.46797	1.49802	1.18518	1.34801	1.42321	1.84731	1.22573	1.29427	1.11635	2.71008	1.73569	2.1928	2.19253	2.66535	2.01956	1.70216	2.36237	1.90535	1.36801	1.18673	1.03003	1.39672	1.46715	1.56574	1.75207	1.71738	1.69147	2.0027	1.31631	1.22591	1.36212	1.67881	1.69497	1.73158	1.71679	2.10477	2.08842	2.34258	3.3077	2.87407	2.3639	2.67006	3.07885	3.00634	1.49728	1.59276	1.61351	1.91582	1.52447	1.65761	1.69076	1.22312	1.11993	1.34628	2.19524	1.18934	1.30073	1.15144	1.29383	1.08447	1.66595	1.34283	1.60564	1.36583	1.32284	1.61034	1.77868	1.76577	2.3901	3.11095	1.48806	2.04073	2.28907	1.39593	2.02468	2.03754	1.58045	2.09035	3.61118	3.8402	1.5458	1.99488	3.59378	4.39416	1.20553	1.53868	1.46643	1.60131	1.95108	1.83426	1.95294	2.12519	1.50087	2.39124	2.50899	1.66694	1.75682	1.24794	1.40536	1.3175	1.66514	1.71487	1.69787	1.57986	1.77307	1.58374	1.83574	1.99472	3.28412	1.415	1.37006	1.38315	1.75015	1.85465	1.15565	1.39237	1.62437	1.7896	1.78522	2.00002	1.94062	2.57942	1.36323	1.41611	2.07647	1.49219	2.07981	1.52888	1.71344	1.92196	1.40216	1.12891	1.4229	1.3102	1.30122	2.30229	1.33127	1.61937	2.5072	1.34011	1.53466	1.64235	2.75243	1.42874	1.25787	1.34934	1.47586	1.4899	1.30539	1.25364	1.28594	1.4401	1.402	1.49455	1.52637	1.5078	1.27052	1.38916	1.29374	1.40806	2.41614	1.23133	1.37008	1.98525	1.48073	1.80414	1.68401	1.33401	1.44029	2.58566	1.76243	2.00735	1.84497	1.27255	2.66904	3.60566	4.0635	2.93697	1.38723	1.3711	1.58675	2.40647	1.76555	1.3855	2.06905	1.92119	1.7465	1.65578	1.70951	1.34729	1.65041	1.1316	1.13271	1.91611	1.26115	2.33234	2.50715	2.84597	1.79364	2.2293	2.17669	2.59831	1.28452	1.3055	1.3209	1.78728	1.85898	1.36435	1.56438	1.47808	1.69397	1.4454	1.57838	1.19448	1.55904	1.24437	2.25578	3.10762	3.61977	1.27214	1.5064	1.45838	1.85214	1.47449	1.51386	1.94934	1.89782	1.30036	1.32951	1.32418	2.24567	2.53231478897367	1.23223	1.19818	2.23955	1.39221	1.45689	1.50086	1.82118	1.30109	1.54726	2.2313	1.4163	1.25823	1.67022	1.84934	1.35229	1.6687	2.20521	2.41858	2.71369	3.16049	1.94269	1.43404	1.4368	1.72606	1.84984	2.01516	1.99805	2.23001	2.23904	3.10936	2.1972	2.28389	2.28455	1.17468	2.32512	1.48263	1.45083	1.46949	1.66265	1.77368	1.75367	2.76644	1.85509	1.75202	1.76204	2.24647	1.31875	1.81172	1.49121	1.44137	1.70805	1.76758	1.94304	1.55099	2.2506	1.94896	2.42364	2.07249	2.75177	1.99725	1.75469	3.48171	3.17084	3.17347	3.79299	3.53681	1.60192	1.51871	1.51062	1.57007	1.45849	1.9188	1.53821	1.82207	2.48815	2.30334	1.367	1.18649	1.64909	1.39098	1.34925	2.34917	2.57647	2.21792	2.27505	1.54125	1.53191	1.47104	2.04582	1.73876	1.45979	2.52338	1.31908	1.41075	2.63883	1.25666	1.53902	3.25473	1.18375	2.37592	1.77452	2.63557	2.15938	3.26897	3.839	2.43687	2.17151	2.14929	2.05918	2.31079	2.14963	3.42803	3.83968	2.02687	2.11518	1.81222	1.80382	2.12695	2.18177	2.44472	2.36136	2.57359	2.49591	1.61076	1.44609	1.05071	1.49383	1.43664	1.39923	1.59113	2.42794	2.0989	2.4605	2.97417	3.00059	2.9737	2.07081	1.84943	1.55929	1.73523	1.4513	1.5855	2.12583	1.46366	1.85042	1.56524	1.52558	1.73111	2.06178	1.53441	1.52802	1.14588	1.45217	1.25522	1.73536	1.53046	2.01822	1.74745	1.72599	1.70039	1.48788	1.33702	2.29695	1.53107	1.25443	1.49446	1.61375	2.29509	1.18652	1.17258	1.62471	2.01465	2.40164	3.64898	3.11001	1.96699	1.60286	2.54013	1.45294	1.41042	1.67408	1.31862	1.69983	2.0771	2.93538	2.77458	1.25811	1.38707	2.93818	1.8647	1.52874	1.6148	1.71639	1.2549	1.50978	2.3185	1.6205	1.18278	2.3517	2.28126	1.34421	1.23243	1.83974	1.49705	1.72857	1.17392	1.5521	1.98756	1.02767	1.15178	1.75393	2.72828	1.26233	1.24643	1.14821	1.29837	1.0647	1.85718	1.7826	1.51552	2.08479	1.9227	1.34098	1.8237	1.7419	1.04203	1.54087	1.13746	4.03253	1.07115	2.7696	2.09596	2.86941	3.74651	4.15769	4.22486	4.58782	4.41184	3.89067	4.35313	3.20706	2.3263	1.21024	1.1064	0.984937	0.854571	2.05631	1.21768	1.04091	1.32551	0.960659	1.01975	1.31688	1.46317	1.16111	1.15417	1.93803	1.25801	1.35144	1.05822	1.06029	1.27254	4.02897	3.42421	3.26721	1.19608	1.06072	1.08724	0.921866	1.04352	1.28908	1.0647	1.01691	1.04841	1.0437	1.16539	1.38151	2.9181	2.87017	3.07108	2.61708	2.54152	1.78779	2.577	3.08267	2.82013	3.09482	3.23481	2.79485	2.67957	2.6775	3.16556	2.50458	3.0706	1.32721	1.39717	1.87904	1.26423	2.27622	1.57514	1.16803	2.24599	1.26333	1.43062	1.33744	1.71425	1.89524	1.49372	1.21192	1.32043	1.38736	1.46891	1.57427	1.30968	1.94074	1.67425	1.43234	1.28009	1.295	1.37034	0.973293	1.08271	1.90379	2.20027	1.32396	1.16392	2.74752	1.3139	1.3313	1.52365	1.13226	0.819601	1.76066	1.80548	1.13834	1.77525	1.4291	1.62929	1.92559	2.38793	2.41447	2.0942	2.22869	2.45216	2.32111	1.82133	2.24086	2.24486	2.36467	2.55837	2.17034	4.13311	3.05448	3.07099	2.1342	2.05196	1.76939	1.83723	1.5447	1.17696	1.39972	1.35533	1.95269	1.48963	1.56878	1.8727	1.34498	1.59717	3.81223	1.85458	1.55862	1.53392	1.37847	1.7191	1.38581	1.02424	1.46372	1.70283	1.42134	1.22417	2.11237	2.55494	2.53479	3.18646	2.12059	2.55131	1.38122	1.35683	1.3459	1.13172	1.17664	1.71473	1.92009	2.86491	3.29393	2.25176	3.352	1.40217	0.861551	1.16293	0.916425	2.95505	1.69041	1.74483	2.48218	1.40605	3.16772	1.77917	2.39342	2.70248	1.32704	1.41818	1.20195	0.954085	0.995564	1.02303	1.15082	1.39497	2.10376	1.09163	1.16383	1.17622	1.14033	1.76836	1.17978	1.03328	2.53407	0.941743	1.26284	2.28908	1.27812	1.457	1.34868	0.933617	3.27092	1.8697	2.20139	2.18325	2.39298	2.00566	1.83892	1.94003	1.20174	1.66033	1.8764	1.5342	1.40801	0.94449	1.60359	1.45864	1.28268	1.14257	1.13366	1.31924	2.07482	1.07849	1.43724	1.49304	1.85744	3.46257	1.23149	1.99273	1.09186	1.20284	1.14791	1.24091	1.19412	1.43664	1.07072	1.08171	1.53676	1.75619	2.56102	2.20385	1.67326	1.78324	1.12314	1.20176	1.57081	1.29109	1.80152	3.24599	3.0979	2.85385	1.46822	1.27148	1.35081	1.26955	1.6922	1.3931	1.12165	1.22579	1.96347	1.16921	1.14737	0.997497	1.32148	2.2609	2.61498	2.84032	2.76219	2.67778	2.87129	2.18437	0.845455	1.10217	0.946429	2.07458	1.05352	1.25371	1.32202	1.65526	0.918072	0.955789	1.08278	1.12029	1.51658	1.16639	1.52036	1.48621	1.02974	1.35192	1.79035	1.42931	1.83675	2.22732	1.32701	1.67954	1.41409	1.38164	1.67453	1.37921	1.24163	1.19037	1.0084	1.12456	2.06308	1.41011	1.35715	1.02336	1.45214	1.16103	2.34072	1.83583	1.83552	2.25519	2.42541	1.36401	0.996892	2.401	2.17417	1.13113	1.71304	2.17998	1.75228	1.35243	1.00682	1.00944	1.00611	1.27394	1.57839	2.91105	2.68268	2.22534	1.30261	1.19483	1.42504	1.16585	0.953485	0.949485	1.18377	1.02762	1.70088	2.16167	1.01422	1.03147	1.00444	1.05182	1.19853	1.11558	1.4408	1.57581	1.03725	1.42602	1.69685	2.87847	1.8624	1.49092	1.15127	1.33536	1.63917	1.86301	1.5302	1.18643	1.23127	1.18241	0.974267	0.576059	1.02401	1.16105	1.22413	0.968661	1.10675	1.2766	0.907225	0.919632	1.12249	1.01826	0.909538	0.888238	1.03611	1.36106	1.24952	1.79553	1.12636	1.36594	1.15203	1.17036	1.24158	1.50766	2.18531	1.62954	1.42774	1.33732	1.19901	1.27453	1.21413	1.28482	1.88226	1.17823	1.41536	0.939657	1.16948	0.947525	1.45722	0.729312	2.32073	1.04384	1.0101	1.30264	1.17916	1.13378	1.4311	1.44409	1.07112	1.14256	1.86936	1.58625	1.00878	3.20692	2.44696	3.13586	2.87477	2.72598	2.85567	1.11103	1.21084	1.00888	1.57072	1.30331	1.02129	1.2847	1.01818	3.19396	2.28868	2.88317	2.22673	2.17623	2.23214	2.14714	3.14635	2.80235	2.29061	2.4308	1.93517	2.09376	2.21204	2.93119	2.16508	1.6655	1.62457	1.92853	1.4755	1.46279	1.8327	1.83651	1.94966	1.55973	1.31437	1.30288	1.19083	1.4688	1.37215	2.83975	3.33995	2.65463	2.46434	2.73563	2.23431	2.49997	0.991003	1.67957	1.63057	1.1635	3.34131	3.19435	3.16115	2.95356	3.27714	3.4447	3.44945	3.28264	3.83173	3.23192	3.55479	2.87756	1.78136	3.28697	1.96401	2.86453	2.99595	3.00075	2.17678	2.53583	2.01933	2.02527	2.04255	2.26574	2.15607	2.02654	2.13276	2.20305	1.95189	1.48236	1.92063	1.76028	2.36349	1.40859	1.76405	1.42817	1.00479	1.46247	0.861909	1.24563	0.981213	1.36759	1.03845	1.28529	1.34881	1.03338	1.11209	3.24084	2.9093	0.946034	1.11338	1.24585	1.02186
G43981RC	Neu5Ac(α2-3)Gal(β1-3)GlcNAc(β1-6)[Neu5Ac(α2-3)Gal(β1-3)GlcNAc(β1-2)]Man(α1-6)[Neu5Ac(α2-3)Gal(β1-3)GlcNAc(β1-2)Man(α1-3)]Man(β1-4)GlcNAc(β1-4)GlcNAc(β-Sp19	1.2562337245666	1.72019128836138	2.13849932324706	2.20398424442013	1.60782	1.54826	1.99846	1.16804	1.2256	1.05235	1.14684	1.83794	2.04972	2.16612	2.9017	2.91272	2.33696	1.59001	2.18801	2.8751	2.89086	1.53959	4.23673	1.38884	1.74211	1.14281	1.44475	2.63194	1.76878	1.17003	1.30183	1.2251	2.54586	2.95599	1.30277	2.30297	3.03758	1.48761	1.89959	2.213	1.31953	1.01316	1.46105	1.16442	2.1739	2.50148	2.16862	2.23718	1.45945	1.43007	1.99467	1.55375	1.80133	3.2127	4.11654	1.66858	1.3487	1.21131	1.71088	2.10214	3.36746	4.58883	1.93792	1.90775	1.90763	4.24448	4.30187	3.51352	2.96063	2.57812	3.00815	1.6822	2.43285	1.74369	2.76712	2.57807	2.08011	1.90929	2.60919	2.95055	2.52797	2.66158	2.37284	2.74235	2.53466	2.38057	1.46177	1.23261	1.34911	1.93599	1.3714	1.84808	1.57001	1.46231	2.10787	1.90623	0.99359	1.0809	1.04333	1.15963	1.71443	1.76224	1.30268	1.00363	1.0163	0.929696	1.03746	0.989689	1.00503	0.914231	1.00242	1.32061	1.47138	2.34407	1.29207	1.11953	1.19272	1.08112	1.7515	3.77798	1.73575	3.27714	3.84073	2.17215	3.19292	1.75369	2.72269	2.31279	2.43021	2.66067	1.58463	1.94933	2.1295	4.00872	3.80578	3.8226	1.30355	1.71362	1.41753	1.22668	1.34619	1.65393	1.28292	1.43494	1.58592	1.63369	1.6845	1.96874	1.80875	2.47823	1.73295	1.61206	2.07859	2.4349	1.58297	2.41772	1.61234	1.5244	1.98115	1.56138	1.5225	1.68008	1.66355	2.34863	1.41424	1.40708	1.48429	1.87419	3.28222	2.19288	2.76542	1.89683	1.91725	2.18596	1.55116	1.39976	1.40755	1.76018	1.71776	1.83775	2.99366	2.23553	1.24923	2.53464	1.24005	2.01404	1.80185	1.44972	1.6171	1.34518	1.72591	1.74801	1.77029	1.75347	1.82775	1.00759	1.27091	1.03248	1.53597	1.75147	1.43231	1.3269	2.5537	1.43958	1.95695	1.12272	3.53685	3.36556	2.15837	1.7002	1.18043	2.13287	1.30583	1.56314	2.29298	1.42862	3.40373	2.69286	2.51429	2.03476	1.27607	2.78986	2.16478	1.98941	1.10929	1.26246	1.04645	1.40029	1.45726	2.01332	2.74179	2.58904	2.46014	2.26092	1.81705	1.41334	2.93348	2.58314	2.38621	2.1796	1.30043	1.15907	1.42734	1.81614	2.34171	3.13423	3.75515	1.97083	2.86004	3.46516	3.71112	3.01892	3.40438	3.55221	3.62766	1.69345	1.41917	1.51554	2.85333	2.96411	3.72589	1.27493	1.29109	1.43993	1.32856	1.44903	1.14096	1.76587	1.57183	2.03452	1.36316	1.17283	1.08913	1.37017	1.22573	1.19023	1.47562	1.61366	1.68975	1.57032	1.80462	2.08835	1.78974	1.37845	1.75778	1.77208	1.21105	1.07785	1.15414	1.18069	1.42249	1.47769	1.47631	1.66354	1.71839	1.86223	1.47684	1.22591	1.22763	2.24953	1.56954	1.68311	1.5979	1.89143	2.06565	2.68071	3.1465	3.25453	2.06818	2.35729	2.74152	2.65757	1.3959	1.72038	1.51919	1.70473	1.41263	1.31528	1.33833	2.17562	1.18273	1.31829	2.7068	1.41918	1.43915	1.49618	1.24533	1.17211	1.06662	1.21937	1.8256	1.45794	1.35438	1.54883	1.62743	1.69379	2.34924	3.41383	1.47648	1.8847	1.82309	1.33567	1.69863	2.68621	1.72084	1.26315	1.77014	2.41096	1.5458	1.50095	1.89169	3.00317	1.19698	1.43843	1.79699	1.5289	1.94888	1.64444	1.77567	1.66345	1.69796	2.11262	1.98911	1.76845	1.83095	1.23932	1.16312	1.19104	1.66243	1.71487	2.39497	1.57986	1.6357	1.49627	1.7643	1.84198	3.28412	1.22367	1.14889	1.22581	1.66962	1.27895	1.73311	1.27936	1.42796	2.00048	2.12598	1.71926	1.79634	3.11993	1.44271	1.48304	2.02284	1.51098	2.10477	1.33554	2.00206	2.44428	1.2101	1.12891	1.37714	1.14406	1.37603	1.25305	1.19224	1.56956	3.0863	1.27337	1.34111	1.64235	2.78598	1.28741	1.25787	1.20122	1.39099	1.27141	1.27448	1.18027	1.28594	1.09622	1.34508	1.341	1.4358	1.51874	1.27052	1.74182	1.25066	1.29176	2.27576	1.22483	1.44051	1.52436	1.27929	1.9618	1.59754	1.28113	1.20928	2.32763	1.76243	1.90075	1.78745	1.38763	1.28977	1.54464	1.56315	2.00936	1.26309	1.19332	1.49663	2.40647	1.92216	1.3855	1.94142	1.84942	1.67393	1.58677	1.64642	1.20041	1.62522	1.1316	1.13271	1.81535	1.25087	3.42922	2.50715	2.72382	1.65018	2.07463	2.34808	2.41036	1.30987	1.27997	1.3209	2.27691	1.68234	1.28685	1.60538	1.56054	1.75804	1.41285	1.65648	1.47727	1.59133	1.25406	1.38277	1.24253	1.7619	1.24951	1.41724	1.45838	1.80818	1.47449	1.51386	1.71308	1.85321	1.21383	1.31778	1.35078	2.24567	2.64292142668942	1.04309	1.33548	2.19175	1.6009	1.56619	1.69822	1.94429	1.37401	1.58334	2.2313	1.48185	1.25615	1.89816	1.93865	1.35229	1.46452	3.10848	3.87099	4.18335	4.43615	1.86572	1.43404	1.46096	1.57555	1.84695	1.74511	1.63255	2.19586	2.06617	2.18476	1.8325	2.27829	2.15847	1.34381	1.95599	1.19969	1.36236	1.51505	1.49258	2.21057	1.75367	2.44403	2.8296	1.58287	1.65187	1.52821	1.46891	1.62447	1.41333	1.44137	1.64305	1.6697	1.74953	1.55271	2.04298	1.75545	2.53168	2.6952	2.70367	1.92467	1.83583	3.33324	3.36293	2.9902	4.0096	3.32088	1.65997	1.50819	1.92025	1.57521	1.58551	1.9065	1.53821	1.59757	1.82472	1.908	1.39279	1.32868	2.14437	1.61098	1.47409	2.23384	2.38906	1.98746	1.94249	1.53484	1.46085	1.50031	2.27426	1.59971	2.07549	2.60627	1.3946	1.31348	2.44755	1.50184	1.28146	3.12245	1.41589	2.40064	1.56539	2.47304	1.51472	1.46774	1.46009	1.65334	3.86878	3.806	4.0221	4.09989	1.56026	1.6247	1.94935	3.57848	2.75409	1.96652	2.28553	3.22507	3.13991	3.07907	2.58759	3.72932	2.97431	1.69245	1.588	0.969814	1.57888	1.65493	1.30762	1.33173	2.60282	1.85073	1.92609	3.09741	3.18883	3.25163	2.26767	2.44297	1.7718	1.41199	1.37882	1.42064	1.92252	1.50214	1.47433	1.28407	1.22237	1.59317	2.85568	1.30079	1.30944	1.48838	1.48005	1.60276	2.5089	2.54104	3.3015	1.68731	1.45267	1.52208	1.57155	1.42833	1.80182	1.46839	1.24374	1.14187	1.42051	2.33239	2.96258	2.73415	3.24818	2.85802	2.89063	1.78474	2.3417	1.84991	1.32547	1.82904	1.29546	1.58385	1.9115	1.79803	2.69683	3.62928	3.54733	3.45722	1.92751	1.522	2.4431	2.16967	2.0375	1.81134	2.0304	1.50668	2.05793	1.74277	1.75483	1.2788	1.83628	1.81351	3.81639	4.05325	1.40268	1.49411	1.26395	1.32759	1.2858	1.41682	0.898264	1.83253	2.02892	3.09834	1.96586	3.37797	1.21977	1.38901	1.33214	2.03448	1.7614	1.45271	1.99313	2.0039	1.31914	3.80847	1.6229	1.04203	1.63687	2.91553	2.64832	2.57089	1.36093	1.13907	1.29207	1.48459	2.19743	2.48979	1.12399	0.996675	1.07442	1.2617	1.07977	0.941723	1.01681	1.1064	1.24799	0.960069	0.991966	1.12066	1.05955	1.1047	0.982672	1.11116	1.06901	1.0157	1.33174	1.02661	1.85235	1.3468	1.25762	1.05822	1.27484	1.27053	1.13889	1.11638	1.10353	1.03278	0.897064	1.2031	0.921866	1.28088	1.27562	1.20394	1.22937	2.12131	1.11809	1.15592	1.41836	2.76381	2.78172	2.96817	2.21657	2.31972	1.87841	2.44368	2.59877	2.65636	2.77967	3.07362	2.51232	2.52809	3.50776	3.27216	2.34019	2.87436	3.32947	3.4019	1.54681	1.30963	2.03189	1.31572	1.28183	2.13218	1.20392	1.38449	1.39574	2.24351	1.831	1.71371	2.0369	3.12012	1.16301	1.30094	1.38143	1.09692	1.91315	1.60479	1.29771	1.21869	1.13082	1.07025	0.973293	1.08271	2.06048	1.69309	1.30793	1.15339	2.9755	1.35816	1.40645	1.45317	1.34063	0.93178	3.93666	3.87429	2.05028	2.28473	1.81312	1.18967	2.73206	2.77904	3.13887	2.93228	2.55753	2.84341	2.95236	3.39953	2.94303	3.59688	3.34859	3.72666	1.85629	3.14328	1.98667	1.52768	1.22618	1.57165	1.83808	1.57354	1.25689	1.20402	1.40934	1.19638	1.76006	1.57067	1.2404	1.88789	1.83511	3.33475	3.99299	2.6429	2.59852	2.71654	2.54449	3.33736	2.71096	2.64276	2.71594	2.38152	2.48773	2.92169	1.49539	2.91007	2.91791	2.7025	2.58312	2.61493	1.36666	1.30232	1.32462	1.24244	1.64473	1.74878	1.75944	3.13567	4.10877	1.76524	3.51434	1.7961	1.25349	1.39689	1.08364	3.03171	1.94553	1.92729	2.54302	1.02725	3.44046	1.25276	2.84383	4.04422	1.02208	1.36864	1.30069	1.17534	1.25517	1.12994	1.20368	2.03199	1.63211	0.999132	1.02501	1.23308	1.23457	1.79217	1.13354	1.36557	2.74614	1.1695	1.27118	2.53049	1.40166	1.39413	1.13304	1.02913	3.05048	2.36342	2.23244	4.15391	3.00264	1.8812	1.87486	1.87966	1.10774	1.1782	1.88934	1.3965	1.36869	1.3859	1.42243	1.34654	1.21052	1.34269	1.23228	1.82074	2.68848	1.12641	1.34385	1.34551	1.60516	3.40733	1.17073	2.04433	1.36959	3.74742	2.22773	2.48063	4.19778	3.33279	1.58125	1.39684	1.58953	1.43028	2.56203	2.44885	1.68219	1.76928	1.36851	1.66903	3.99329	1.34253	3.45079	2.53569	2.41745	2.06114	1.54022	1.41387	1.40668	1.20023	1.95833	1.52087	3.30024	3.76088	1.65468	1.57708	1.48084	3.68951	1.79807	2.57508	3.02462	3.01545	3.09903	2.80667	2.95284	2.04243	1.34267	1.10144	1.07587	1.85168	1.2803	1.42331	1.13387	1.91822	0.985272	1.23892	1.28375	1.05715	1.4807	1.16639	1.66917	1.6186	2.75956	2.41324	1.69661	2.22555	1.96909	1.69763	1.35447	1.2935	1.70057	1.47302	1.87831	2.23383	2.07527	2.06004	1.10363	1.03228	0.978202	1.24302	1.2382	1.24524	1.49998	1.18357	2.18433	1.64374	2.00502	2.37837	3.95321	2.74352	1.82117	2.90121	1.80464	0.971232	1.66931	4.04044	2.81563	1.87708	1.47247	3.67683	1.9455	3.84949	3.84907	1.12023	1.15986	1.06268	1.02946	2.36182	1.00092	1.09494	1.00582	0.87129	1.22501	1.02762	1.9638	2.34429	1.12814	1.63829	1.32969	1.02884	1.02182	1.16159	1.73284	1.56459	0.915409	1.36307	1.60819	1.40873	1.67261	1.456	1.01358	1.30332	3.26597	2.77231	2.26958	2.85229	1.13724	3.111	1.01789	1.06358	1.03179	1.16299	0.967387	1.07436	1.5559	1.10865	0.947007	1.16886	0.959594	0.900266	0.983511	0.888238	1.12755	1.36322	1.32372	1.14661	1.22553	1.32987	1.07412	1.4021	1.37441	1.65421	1.45195	1.01472	1.46972	1.61825	1.3384	1.45246	1.43705	1.21811	2.0192	1.64446	1.65519	0.939657	0.938017	1.13142	2.37141	0.826633	2.37882	1.04384	0.98209	1.38834	1.92234	1.855	3.89763	1.94132	1.44408	1.09577	1.22389	2.02792	1.00878	2.63496	1.72547	3.00571	2.92838	2.83558	2.83376	3.04168	3.77181	1.67092	3.26925	1.3716	2.86935	3.48915	2.35223	2.94425	2.90432	2.89216	2.67465	2.80865	2.89761	2.35276	3.45724	3.00031	3.04622	3.08602	2.67178	2.6181	2.62237	3.96044	3.86314	3.66619	1.58757	1.99433	1.34594	1.70086	1.83639	1.4942	1.80678	1.41516	1.31437	1.39279	1.01891	1.55833	3.43395	2.5094	2.91259	2.31689	3.63281	3.59433	3.49453	3.7723	1.12007	2.30472	1.67239	1.78462	3.1806	2.90028	2.7499	2.82121	3.25793	3.26419	3.25981	3.1139	3.6171	3.26003	3.72651	2.8703	1.68823	3.18995	1.77535	3.18585	2.59117	3.38718	1.86451	2.88929	1.54427	1.51957	1.80736	4.42769	1.61978	1.73078	2.73862	4.66579	1.6109	1.41533	1.47558	1.70212	2.68194	1.44254	1.89601	2.02766	1.65318	1.32313	0.963088	0.846403	1.05046	2.00015	1.36337	3.03494	3.0128	0.951339	1.15837	3.20506	2.89484	1.04811	1.18977	1.27903	1.14943
G80393PG	GlcNAc(β1-6)[GlcNAc(β1-2)]Man(α1-6)[GlcNAc(β1-2)Man(α1-3)]Man(β1-4)GlcNAc(β1-4)[Fuc(α1-6)]GlcNAc(β-Sp24	3.574501446695	2.40266195257364	2.27369547230322	2.34714991655927	1.67634	1.76854	1.38336	1.23927	1.11844	1.05235	0.958711	1.92965	1.88287	2.08053	1.6219	3.07393	1.54943	1.19354	2.13916	2.22936	2.92117	1.38728	1.40939	1.32479	1.46889	1.24269	1.3069	1.06668	0.885941	1.23083	0.950296	1.10961	2.67536	1.16472	1.15519	1.03069	1.34904	1.43209	1.21209	1.83301	1.22142	1.13859	0.93597	0.976875	2.38087	2.80689	2.6918	2.45625	1.50478	1.20764	1.54604	1.74164	1.2793	3.2978	4.24682	1.25798	1.19119	1.33505	2.33815	2.86558	2.05412	1.7295	1.54488	1.88037	1.77597	1.11471	1.07519	1.03008	1.25328	1.1873	1.03797	1.69172	1.79982	1.59851	2.19271	2.46964	2.17309	1.90929	2.42485	3.04794	2.81014	2.89063	2.66615	2.82711	2.6927	1.83225	1.07335	0.97787	0.988883	2.19553	1.3714	2.07827	1.2779	1.31843	1.58109	1.29271	1.19036	0.899889	1.04127	1.2495	1.39092	4.14202	2.97614	1.85268	0.972719	1.06915	1.10237	1.39331	1.18858	0.914231	0.965855	1.08648	1.25519	1.37939	1.03212	1.01865	1.03801	1.03686	1.67517	1.67316	1.7334	1.79646	1.61223	1.9612	2.48007	1.64301	2.55418	1.59985	1.51327	1.56247	1.69414	1.36503	1.72319	1.73698	1.74104	1.54204	1.37413	1.73124	1.41753	1.34371	1.29299	1.65393	1.28292	1.47308	1.49531	1.92051	1.6845	1.74931	1.7671	1.68792	1.32133	1.49144	2.05899	1.72072	1.6549	1.57312	1.37244	1.33021	1.99499	2.24796	3.61358	4.51028	4.56621	4.53407	3.00248	3.76491	4.24311	4.1596	3.17641	2.02871	2.68906	2.09628	4.00414	3.48842	2.18158	1.37844	1.64903	1.76018	1.79946	1.70314	1.93035	2.19255	1.11913	2.57904	2.1371	1.68045	1.47807	1.3338	1.6171	1.59659	1.76912	1.74801	1.49352	1.58723	1.58584	1.18869	1.45742	1.13038	1.40959	1.69494	1.68775	1.46857	3.10496	1.67733	2.54816	1.18068	1.1691	2.14513	1.97902	1.3597	1.19617	1.90614	1.34327	1.88453	1.8535	1.11814	3.10206	3.11258	2.44192	1.74173	1.2514	2.09592	2.11667	1.93072	1.07256	1.10937	0.989609	0.923641	1.43533	1.95369	1.98891	1.59326	1.57217	1.25383	1.70449	1.2423	3.96258	2.26151	3.94766	3.88971	1.37267	1.15907	1.47662	1.72598	2.099	3.02241	3.9779	1.54565	1.75274	2.65136	3.28916	3.50583	4.01923	4.13153	4.41721	1.71848	1.42595	1.69424	2.76909	3.55071	3.99067	1.29813	1.48988	3.19131	4.40121	1.06566	1.42926	1.43073	1.50157	3.13745	2.37483	2.94881	3.30502	2.40795	1.29052	1.28397	1.09273	2.14087	1.37832	1.16231	1.20047	1.45832	1.77424	1.61833	1.43319	1.26369	1.24882	1.29468	1.3946	1.35261	1.58234	1.64274	1.54538	1.66354	1.93697	1.98745	1.53714	2.54359	2.97028	3.43839	1.82375	1.69317	1.80432	2.03229	2.65075	2.2928	3.03152	2.80044	1.47573	1.2191	1.90905	1.71502	1.35892	1.08164	1.42881	1.46682	1.61666	1.3514	1.34735	1.22312	1.08393	1.31829	1.95307	1.18934	1.15318	1.39121	1.1131	1.1168	1.06662	1.19747	1.57398	1.49753	1.42131	1.52366	2.52327	1.96461	2.95078	4.59117	1.47648	1.8343	1.88128	2.61053	3.592	4.62011	3.63114	4.27669	4.55825	4.59956	2.66101	4.13182	4.58662	4.60936	1.51717	1.45255	1.53257	1.86598	2.02902	2.36408	1.3844	1.48625	1.50087	1.58042	1.57867	1.62103	2.12247	1.34501	1.20312	1.19104	1.68583	1.71487	1.58951	1.72618	1.6357	1.55781	1.7643	1.81376	3.28581	1.54048	1.39536	2.33656	3.92154	1.27895	1.22926	1.34857	1.42796	1.7483	1.82536	1.92336	2.15193	2.56587	1.35139	1.58995	2.03581	1.31829	2.0649	1.35136	1.41347	1.84719	1.09747	1.12891	1.43387	1.47917	1.14611	2.74273	1.86786	2.9456	2.93101	1.27337	1.34111	1.64235	2.87569	1.30661	1.25787	1.47745	1.39099	1.48781	1.19483	1.33305	1.28594	1.31811	1.14044	1.341	1.62703	1.46017	1.27052	1.38916	1.37243	1.52177	2.27576	1.24511	1.11409	1.80442	2.71985	4.22552	1.66463	1.43075	1.20928	2.12359	1.76243	1.92335	1.78745	2.00892	3.92525	4.43799	4.5794	4.26531	1.24916	1.38974	1.61147	2.40647	1.82002	1.3855	1.98228	1.84942	1.82024	1.60386	1.64642	1.28303	1.70186	1.24816	1.31561	1.87402	1.53122	2.29435	2.50715	2.51847	1.68955	1.98431	2.08401	2.39952	1.0954	1.18348	1.42303	2.06016	1.34022	1.50497	1.53188	1.37443	2.20634	1.24545	1.59034	1.19448	1.61795	1.12584	1.73984	1.24253	1.28178	1.47056	1.39749	1.45838	2.03631	1.63889	1.60138	2.04903	1.81901	1.18562	1.68379	1.38946	2.24567	3.08155719008789	1.04309	1.09044	1.71623	1.35656	1.40569	1.42777	1.72656	1.36093	1.9626	3.90535	1.32164	1.43509	1.50472	1.79684	1.35229	1.42824	1.73798	2.16709	3.38564	4.01837	1.96888	1.54821	1.50466	1.57555	1.82889	1.74511	1.74931	1.67313	2.17859	2.28796	2.0734	2.17944	2.77338	1.17468	1.95599	2.85275	1.5121	1.53181	1.52894	1.74406	2.02177	2.95465	3.42234	1.79269	1.80382	1.46715	1.60641	1.69013	1.48997	1.44137	1.64305	1.6697	1.86028	1.43298	1.74111	1.67643	1.86129	1.52769	2.46694	2.12039	1.90343	3.30609	3.34568	2.9902	3.68689	4.08041	1.48784	1.57144	1.71787	1.65485	1.49507	1.78774	1.63548	1.5142	1.73889	2.54332	1.26797	1.33899	1.36818	1.39266	1.16651	2.23384	2.38906	2.12124	2.1835	1.66883	1.44931	1.54259	1.46186	1.80285	1.61873	2.9357	1.32777	1.24585	2.53938	1.36541	1.21819	3.58656	1.49541	2.60523	1.58589	2.58674	1.65231	1.41703	1.62345	1.49056	2.17151	2.17626	2.05918	2.31079	1.48798	1.45582	1.8006	1.88634	1.85409	1.95547	1.54985	2.13497	2.00922	2.49407	2.12465	2.4301	2.0506	1.65258	1.16106	0.969814	1.31924	1.25048	1.25923	1.33173	4.62798	4.71271	2.72354	2.69794	2.58333	2.6376	1.72051	3.90393	3.31361	1.67338	1.41769	1.88821	1.82563	1.43311	1.92044	1.28503	1.47973	1.44557	3.02257	1.62799	1.30944	1.08278	1.22068	1.38708	1.68921	1.55573	2.01822	1.59771	1.48668	1.49922	1.4641	1.55217	1.55907	1.38722	1.65845	1.30294	1.3277	2.61391	1.43872	1.10634	2.10741	1.85617	1.98338	1.89308	1.878	1.59149	1.33642	1.88838	1.24431	1.51766	1.23297	1.2845	1.76002	1.89947	2.7599	2.52322	1.25811	1.38707	1.94192	1.52768	1.48435	1.7751	2.1413	1.62341	1.55692	2.1874	1.97505	1.26955	1.75171	1.88254	1.11954	1.41677	1.31559	1.53438	1.52442	1.11847	1.13749	1.80298	0.898264	1.17579	1.80824	3.12756	1.47156	1.13038	1.08781	1.42757	1.34258	1.51373	2.02582	1.96017	2.24421	2.18517	1.39763	1.8237	1.56542	1.17119	1.53206	1.17338	4.5494	1.23671	2.866	2.13312	2.89164	3.91915	4.45177	4.48266	1.28444	0.996675	1.41773	0.995911	1.21674	0.891877	1.09587	1.38295	1.02019	0.959891	0.899242	1.15148	1.04091	1.41443	0.960659	1.16305	1.04886	1.12966	1.30108	1.09843	1.49893	1.16766	1.09087	1.05822	1.17738	1.48183	1.21094	1.2818	1.60736	1.26629	0.897064	1.08724	0.938406	1.07785	1.09914	1.24737	1.16416	1.04841	1.06702	1.07767	1.38151	2.5881	2.69622	2.91727	2.36694	2.38936	1.49535	2.31608	2.64338	2.65636	2.80355	2.87374	2.67426	2.33639	2.32202	2.98132	2.06369	2.6866	1.21654	1.62221	1.54681	1.21493	1.88611	1.38634	1.16803	2.13218	1.20392	1.281	1.29935	3.29103	3.58406	2.93131	1.1997	1.4541	1.18094	1.27967	1.26478	1.09692	1.344	1.25302	1.21695	1.17976	1.13082	1.12394	1.3022	1.08271	1.35178	1.2085	1.03075	1.17074	4.58743	2.93518	3.68115	1.65442	1.39405	0.819601	1.43914	1.93387	1.13834	1.5482	1.4291	1.12062	1.6815	2.48589	2.33112	2.40345	2.18193	2.4405	2.38276	1.87291	1.92515	2.05898	1.76591	2.1534	1.45564	4.67164	3.69278	3.55201	2.42542	2.41685	1.84597	1.57354	1.21061	2.70018	2.56745	3.12604	1.43179	1.30247	1.3768	1.33427	1.24906	1.59717	3.49041	1.83877	1.52043	1.30472	1.35737	1.51292	1.25542	1.39632	1.31179	1.44552	1.35391	1.36236	1.48561	3.5821	2.62427	3.67257	2.15025	2.55131	1.16241	1.26906	1.06831	1.01755	1.65329	1.55668	1.48775	1.91956	2.87514	2.61518	3.04554	1.13005	1.26872	1.13988	1.01716	3.08749	1.40185	1.69554	1.91508	2.53148	2.55686	3.24649	3.87292	4.54875	1.40265	1.11922	1.12965	0.983727	0.938033	1.04012	1.16638	1.1141	1.03053	1.38534	1.20033	2.81645	3.75837	4.37386	3.36937	3.80644	4.23439	2.95404	3.3545	4.30206	3.08548	1.86469	1.37185	0.933617	3.24253	1.74895	2.21367	1.99482	2.19166	2.21894	2.12832	2.24725	1.10774	1.33215	1.56262	1.3965	1.14112	1.0257	1.34254	1.37718	1.37055	1.17849	1.2849	1.07541	1.9205	1.22335	1.31651	1.19607	1.51575	2.99452	1.01804	1.38835	1.09186	1.21153	1.07002	1.10513	1.59112	1.50336	1.12191	1.00213	1.3403	1.29767	2.00989	1.58532	1.29897	1.62538	1.29943	1.52988	1.4034	1.2978	1.34103	1.93732	1.60984	1.46907	1.70782	1.57485	1.35081	1.20023	1.5829	1.57415	1.70909	1.24659	1.67334	1.1858	1.25916	0.997497	1.2765	1.74896	2.26082	2.17908	2.18683	1.16358	1.28463	1.32434	0.876342	0.968867	1.07492	3.26232	1.38499	1.06296	1.09308	1.65526	1.21485	1.01941	1.24258	1.02438	1.48482	1.55751	1.75749	1.81245	0.923134	1.19161	1.5152	1.35865	1.82415	1.79707	1.34394	1.21541	1.58581	1.30072	1.35958	1.22564	1.03789	1.3841	1.52376	1.31015	1.05093	1.25344	0.945746	1.2027	1.31245	1.23074	1.90015	1.0739	1.78808	1.83277	2.42541	1.2469	1.11891	2.33656	2.19079	1.03352	1.93037	1.62947	1.65206	1.40877	1.25215	1.17518	1.26438	1.10283	1.13254	1.08087	1.057	1.19764	1.13482	1.27638	1.16379	1.08182	1.35194	0.96277	0.924628	1.04719	0.868111	1.217	1.12333	0.944205	0.99343	0.941387	2.39518	1.07616	1.65414	1.42254	0.93466	1.41483	1.76689	3.47245	2.7247	1.96679	0.965849	1.2275	1.17647	1.97899	1.27533	1.08025	0.948639	1.06743	1.06872	0.83411	0.959821	0.899978	0.967387	1.07034	2.14139	1.10865	0.842562	0.919632	1.10037	0.900266	1.18262	1.24897	1.15565	1.00927	2.32328	2.71434	1.25692	1.29857	1.08796	1.12118	1.42779	1.34479	1.47457	1.14335	1.24279	1.07619	1.07881	1.11404	1.09944	1.27856	1.46207	1.30428	1.10103	1.27367	1.16286	1.27916	1.74059	0.729312	2.32073	1.04384	1.07682	1.16089	1.17746	1.06479	1.39854	1.73018	1.34009	1.07165	1.50917	1.76242	1.00878	2.57608	1.72547	3.11906	2.93041	2.76165	2.84133	1.1815	0.922258	1.24616	1.33516	1.35308	1.09088	1.48081	1.30939	2.67844	2.39134	2.3705	2.1116	2.59512	2.70521	2.27181	2.74838	2.57977	2.48837	2.78411	2.38842	2.56814	2.57993	4.14617	3.94807	4.08074	1.91365	2.33958	1.72785	1.7361	1.74406	1.60666	1.80678	1.27817	1.64539	1.66128	1.43487	1.4876	1.32104	2.03355	3.0057	1.87873	2.46434	2.92141	2.34263	2.48295	0.929852	1.30401	1.29816	1.36874	2.94977	2.37125	2.51028	2.41483	3.13497	3.3855	3.05113	2.69491	3.31961	2.47342	3.27231	2.55466	1.76003	2.86966	1.96771	2.66491	2.72995	2.94299	2.81768	2.64114	2.16491	2.32395	2.26625	2.32945	2.06973	2.10221	2.291	2.43451	1.42202	1.28647	1.53856	1.64579	2.08577	1.38063	2.16451	1.2618	0.979362	1.14674	1.12391	1.04556	0.963984	1.26575	0.927789	1.11572	1.17247	1.19092	1.21319	2.34026	2.26134	1.02848	1.07846	0.959112	0.91429
G79089IH	Gal(β1-3)GlcNAc(β1-2)Man(α1-6)[GlcNAc(β1-4)][Gal(β1-3)GlcNAc(β1-2)Man(α1-3)]Man(β1-4)GlcNAc(β1-4)GlcNAc(β-Sp21	0.993284825660257	1.49574363251654	3.79785048241091	3.90031836202308	2.7293	2.73838	2.32644	2.83139	1.31851	1.20637	1.42789	1.78442	1.79518	2.18928	2.70322	3.08427	1.89	2.33229	2.19687	2.64585	2.26345	1.6273	1.56693	1.34574	1.20843	1.0748	1.1494	1.05933	1.20053	1.09392	1.46116	1.36469	2.63528	1.43672	1.2011	1.29828	2.87013	1.19333	1.39611	1.65048	1.14138	1.13444	1.10308	1.15239	2.35316	2.70501	2.515	2.45011	1.57832	1.5183	1.97143	1.92288	1.16807	3.20697	4.28457	2.11636	1.31789	1.19083	2.05358	2.35841	2.29076	1.46941	1.75872	1.88037	2.25193	1.70728	1.21899	1.25508	1.2565	1.19041	1.00923	1.88353	2.05783	2.01168	2.3955	2.70013	2.26569	2.23629	2.64787	2.90919	2.71309	2.74211	2.44254	2.78226	2.61988	1.99428	1.10317	0.97787	0.988883	2.55264	1.74186	1.57352	1.42482	1.46035	2.80696	2.64134	1.77301	1.07779	1.04127	0.894278	1.62409	1.45413	1.09777	1.34022	1.45495	1.12428	1.12954	1.22609	1.29495	1.2268	1.13386	1.01368	1.94369	3.95486	3.02934	2.12165	1.52973	1.17279	1.81626	1.57515	1.91061	1.70269	1.86067	3.91343	3.12647	1.52472	2.69195	2.00601	2.34957	2.63778	1.64571	1.97235	2.30384	1.72938	1.62069	1.52777	1.33396	1.79136	1.41753	1.32818	1.33716	1.734	1.51699	1.44625	1.59983	2.26035	1.83388	1.74931	1.86881	2.65782	1.86104	1.49144	2.38324	1.59722	1.53313	1.9967	1.73507	1.70156	2.33544	1.61099	1.56738	1.84725	1.66355	2.34743	1.51654	1.29323	1.35322	1.51099	4.60727	3.42945	4.57813	2.11373	2.13022	2.19064	1.55116	2.35594	1.7283	2.07939	1.83897	2.06525	3.0737	2.95007	1.71865	3.14194	1.21768	2.08744	1.71567	1.48043	2.0447	2.07274	1.9853	2.14297	1.77271	1.91727	1.94465	1.19934	1.45985	1.38303	1.95851	2.02949	1.53359	1.63616	2.92078	1.31174	1.96603	1.12272	1.47574	2.75727	1.80656	3.39988	2.07009	2.03933	1.09435	1.78869	3.16946	1.38916	4.47255	3.18174	2.54288	1.88199	1.64028	2.44364	2.04662	2.21839	1.10647	1.41441	1.25717	1.20331	1.64766	3.01205	3.01278	2.88726	2.72315	2.55221	1.56729	1.39279	2.64849	2.26151	2.70078	2.54831	3.25843	4.02712	4.35857	3.38495	3.73675	3.86089	4.13131	2.82825	3.38048	3.50726	3.62239	3.49055	3.94268	4.09544	4.26457	1.72937	1.8433	1.67833	3.58803	4.27274	4.57633	1.5216	1.42267	1.51191	1.85538	1.06566	1.35708	1.16083	1.46674	1.64468	1.08961	1.42275	1.68562	1.61019	1.22573	1.14192	1.09273	1.64511	2.21452	2.47516	2.68528	2.94194	2.14779	1.94924	2.08275	2.54231	1.29928	1.1865	1.35283	1.56798	1.4852	1.49611	1.57445	1.66354	1.67317	1.92413	1.26677	1.4893	1.52021	2.26334	1.73548	1.75446	1.76452	1.92519	1.93848	2.2928	3.11663	2.81469	2.69223	3.05865	3.41699	3.41672	1.79724	1.93297	2.12493	2.46134	1.56633	1.3585	1.70033	1.22312	2.05611	1.31829	1.94732	1.20134	1.15318	1.23162	1.1131	1.08447	1.25214	1.40196	1.88815	1.4496	1.58261	1.95151	1.714	1.81392	1.98322	3.05798	1.53065	1.94399	2.14611	1.46005	1.59203	2.68834	1.43716	1.35353	1.70984	2.25857	1.59445	1.6857	1.87824	3.29841	1.2197	1.45247	1.68916	1.90636	2.23469	2.05592	2.17392	2.46723	1.85897	2.72538	2.88152	1.7272	2.74663	1.23932	1.16312	1.31359	1.66243	1.73663	1.59918	1.61596	1.6357	1.49627	1.7643	1.82386	3.28412	1.48403	1.42447	1.38929	1.76867	1.44971	1.07584	1.27936	1.53586	1.80719	1.63299	1.83901	1.97716	2.75071	1.35139	1.42482	2.05387	1.66933	2.15094	1.63743	2.00114	2.11183	0.972959	1.3117	1.36073	1.28061	1.31479	1.32589	1.89293	1.53426	2.80485	1.4137	1.34111	1.64235	2.76171	1.36059	1.37331	1.28946	1.59779	1.61347	1.19483	1.22795	1.33692	2.19508	2.75034	3.90719	1.46797	2.61383	1.44008	3.97902	1.25424	1.29176	4.60781	1.18591	1.46481	1.66974	1.35427	1.54142	1.65468	1.26716	1.42775	2.86585	1.76243	1.92946	1.82807	1.11994	1.32568	1.73066	1.77419	2.32207	1.60855	1.21196	1.5689	2.4071	1.84171	1.3855	1.94142	1.84942	1.74661	1.73057	2.52944	1.31858	1.9227	1.22113	1.13672	1.89599	1.25087	3.44234	2.50715	2.66182	2.03793	2.17765	3.56817	3.84903	1.46457	1.8442	1.3209	2.54631	3.60306	1.40193	1.55243	1.63966	1.84751	1.46012	1.5392	1.38139	1.41875	1.29902	1.38277	1.25451	1.28178	1.36165	2.14828	1.6804	2.43195	1.56123	1.58119	1.71308	2.064	1.17931	1.26686	1.32418	2.24567	3.13492392776717	1.04309	1.32428	1.81423	1.24003	1.30512	1.54771	1.74344	1.30109	1.5314	2.2313	2.1101	3.11726	4.30628	4.61155	3.16194	2.13132	3.6845	4.48345	4.58401	4.55717	1.75052	1.43404	1.55945	2.17978	3.22206	2.66061	2.73935	3.66054	2.12016	2.58654	1.8325	2.29643	2.30624	1.17468	1.95599	1.19969	1.33531	1.55988	1.66398	1.90416	1.94317	2.97933	3.40977	1.59774	1.73933	1.84126	1.55363	1.8428	1.41333	1.44137	1.6803	1.94523	1.79171	1.59045	3.20174	2.4031	4.456	4.44414	3.83515	2.22158	2.11871	3.59597	3.39611	2.9902	3.68689	3.9067	1.60465	1.51121	1.73828	1.58588	1.5709	1.85617	1.73005	1.61964	1.94538	1.98077	1.50174	1.24451	1.55216	1.52575	1.35863	2.38736	2.60884	2.1802	2.05494	1.74991	2.4889	1.34078	1.76214	1.67343	1.61951	3.11809	1.57374	1.24585	2.82405	1.31767	1.39823	3.59356	1.18375	2.8184	1.38856	2.81738	1.68716	1.27265	1.67819	1.27201	3.8174	3.80503	3.734	3.80295	1.59086	1.35526	2.22916	2.50616	2.24792	2.03241	2.07067	2.57814	2.58672	2.81359	2.66114	2.49959	2.38281	2.25199	1.60342	1.35832	1.28268	1.62103	1.17005	1.73238	4.07724	2.37256	2.27431	3.02606	2.81973	3.12311	2.16952	2.40674	1.66287	1.68974	1.31886	2.24537	2.39946	2.70188	1.7062	1.52819	1.32957	1.50509	2.19057	1.36749	1.4079	2.41428	1.4507	1.5662	1.84864	1.77266	2.47625	2.23136	1.99672	2.18248	2.13356	1.10084	2.55024	1.69266	1.48944	1.46438	1.43248	2.19057	1.48272	1.36131	1.68565	2.28763	2.09417	2.14188	2.31657	2.06534	1.50056	1.8777	1.77837	1.65627	2.0429	1.81906	1.65858	1.8793	3.02938	2.9461	1.56883	2.52557	2.49415	2.63099	1.77823	2.25508	2.36282	1.79293	3.75049	3.8726	3.51213	3.0883	2.2053	2.2686	1.14011	1.25526	1.81075	1.59746	1.46371	1.31429	1.35718	1.81213	1.0858	2.13912	1.99487	2.68466	1.97544	1.29277	1.37858	1.29892	1.09432	1.65288	4.53627	1.81767	3.02739	4.13192	2.41742	1.95643	1.68541	1.79755	2.97876	1.13746	1.63908	1.23015	1.20273	0.955087	1.42939	1.51363	2.08279	1.84469	1.12399	1.30445	1.24231	1.36861	1.79522	0.854372	1.71337	1.35247	1.74791	1.06607	1.05125	1.4867	1.10194	1.03696	0.960659	0.996677	1.00428	1.0157	1.021	1.34527	1.34282	1.47542	1.35857	1.17939	1.03008	1.38527	1.3672	1.11638	1.40106	0.968675	1.19182	1.23824	1.14659	0.903112	1.09914	1.70598	1.36871	1.04841	1.05231	1.02657	1.80605	2.91269	3.07184	3.38242	2.65069	2.71283	1.70061	2.97861	3.06803	3.08946	3.43688	3.77914	2.82251	3.14767	2.99885	3.33328	2.67849	3.35438	3.14322	3.04646	3.10535	1.54025	3.30819	2.1008	1.44832	2.59927	1.58758	1.43087	1.81339	3.9665	3.95996	3.76525	1.67479	1.44336	1.26379	1.42132	1.58144	1.19786	1.344	1.32834	1.42174	1.12304	1.25007	1.11527	1.13832	1.2011	1.35178	1.57801	1.12594	1.15649	3.17301	1.45922	1.38885	1.46074	1.3678	0.819601	2.00352	2.18044	1.13834	4.54363	3.60983	2.86897	2.32266	2.69516	2.25177	2.14875	2.51511	2.81583	2.50037	2.25768	2.13645	2.67922	2.2272	2.41504	2.20755	3.22099	1.77007	2.22344	1.24055	1.45196	1.94611	1.59939	1.2147	1.36982	1.42203	1.11785	1.7116	1.33979	1.33105	2.26871	1.33814	1.59717	3.85239	1.70859	1.66556	1.4744	1.57836	1.53974	1.25542	1.14727	1.30509	1.45677	1.35391	1.22417	1.98078	2.55494	2.76994	2.79909	2.28658	2.55131	1.21185	1.16287	1.47747	1.1441	1.96957	2.68392	2.9338	4.41954	4.61513	2.68067	4.29328	1.73514	1.20636	1.27721	1.10431	2.77201	1.56181	2.04239	2.62267	1.21467	2.87132	1.5257	2.12972	2.58588	1.02208	1.31168	1.26474	1.2877	1.22045	1.2678	1.12196	1.1141	1.273	1.20681	2.01871	1.10487	1.06848	2.16844	0.943257	1.15915	3.63825	1.28475	1.20146	3.4032	1.03303	1.73786	1.13304	1.42747	3.39266	2.76718	2.40899	2.35817	2.54694	2.21947	3.04228	4.14149	3.24638	3.64057	3.86264	3.88237	1.35039	0.94449	1.62441	1.55699	1.16698	1.4379	1.2334	1.85331	1.92977	1.38934	1.72257	1.44107	1.46515	3.29082	1.09981	1.71017	1.40075	1.28835	1.26015	2.1367	1.0925	1.36826	1.58814	1.21251	1.4021	1.63256	2.66929	2.29835	1.60853	1.83908	1.35932	1.33258	1.51311	1.44345	1.36842	3.78604	3.60344	3.35755	1.44807	1.59969	1.71667	1.23695	2.62501	2.22541	1.26149	1.2479	1.19399	1.17239	1.19418	1.22985	1.53237	2.61775	3.01299	2.98933	3.14209	3.06976	3.14916	2.45746	0.845455	0.90855	0.961616	1.80387	1.19581	1.09736	1.29811	2.48683	1.3329	2.27418	2.87915	2.75611	2.99987	3.08763	3.84742	4.35147	1.06558	1.06837	1.70395	2.18376	1.82914	2.00442	1.43804	1.56066	1.61986	1.6885	1.97623	1.85929	1.19431	1.63735	0.941434	1.17232	1.40761	1.30271	1.02297	1.09174	1.4864	1.41345	2.73966	2.2687	1.76601	1.9971	3.94178	1.29015	1.25252	2.92275	1.91421	1.17907	1.66147	2.00757	1.34421	1.35841	1.00682	1.11202	1.12253	1.21057	1.17773	1.1621	1.34569	1.06268	1.7401	1.14448	1.50437	1.13857	1.49036	1.24894	0.924628	1.56522	2.59061	2.8077	1.13308	2.29009	1.32319	1.59862	0.910129	0.963653	1.37747	1.57099	1.14845	1.87958	1.97412	1.40873	1.61762	1.456	1.13364	0.996962	1.71094	2.00191	2.02327	1.37868	1.27317	0.986196	0.971374	0.527136	0.996808	1.12046	1.51002	1.11216	1.46038	1.3732	1.16469	0.919632	1.12937	1.24077	0.948093	1.08035	0.977602	1.31702	1.36747	2.36689	1.26397	1.25096	1.10843	1.9506	1.44186	2.58157	1.47144	1.17936	3.7362	1.55795	4.14592	1.93573	4.01078	0.989491	2.5807	2.34468	2.14511	0.977619	1.24038	1.03015	1.45722	0.935601	2.37079	1.53277	0.98209	1.42573	1.28047	1.20634	1.41611	1.90725	1.70347	1.042	1.79907	2.57633	1.61463	3.41224	2.45663	2.91955	2.89331	2.72598	2.83185	1.28704	1.084	1.42125	1.13948	1.28606	1.26869	1.568	1.14907	3.6287	3.71136	3.64409	3.36934	3.57867	3.43269	2.47969	3.54599	3.42558	2.54253	2.4938	2.40658	2.21863	2.33651	3.47266	2.79009	2.3993	1.57981	2.06357	1.67753	1.90276	2.04167	1.83788	2.25138	1.62801	1.72196	1.50187	1.06263	1.66301	1.88765	3.43496	3.48071	3.13392	2.60606	2.97982	2.186	2.32679	0.929852	1.81866	2.12739	1.64671	3.50652	3.3422	2.58805	3.19006	3.61529	4.06627	3.80437	3.66654	4.12648	2.75918	3.34465	2.57028	1.89392	3.00105	2.3607	3.0803	1.99739	2.63918	1.8635	2.21348	1.97643	2.18823	2.1338	4.58436	1.90633	1.91858	3.11322	4.64269	2.06976	1.5021	1.87544	2.02203	2.39712	1.78979	1.8568	1.16949	1.13977	1.13391	1.2757	0.846403	1.3033	1.61333	1.48348	2.51103	2.41445	0.951339	1.44461	3.33632	3.10112	1.05508	1.22705	0.959112	0.962536
G22708NH	Neu5Ac(α2-6)Gal(β1-4)GlcNAc(β1-6)[Gal(β1-3)GlcNAc(β1-3)]Gal(β1-4)Glc(β-Sp21	1.33550871585441	1.28710084616831	3.05471116185776	3.34819315904912	1.99453	1.96457	1.34274	1.72728	1.09249	1.05235	1.41888	1.94863	1.97185	2.15015	2.0047	3.39043	1.66792	1.31579	2.27127	2.45638	2.75829	1.27637	1.1936	1.37857	1.10387	1.11672	1.08766	1.00831	0.885941	0.960058	0.950296	2.51001	2.48216	1.44561	1.15238	1.00603	2.81498	1.13188	1.14966	1.0375	1.06863	1.09833	1.00175	1.29782	1.56453	2.02925	2.06851	1.70133	1.03762	1.15821	1.26359	1.15731	1.16807	1.647	2.81936	1.28097	1.19119	1.57945	1.26356	1.52571	2.19521	1.79309	1.56893	2.19095	1.50368	1.11471	1.07519	1.37135	1.01492	1.02485	1.00923	1.38765	1.37773	1.71559	2.07669	2.61769	1.96536	2.10059	2.53076	2.42812	2.34354	2.46508	2.07122	2.48149	2.43173	1.92518	1.05853	1.06959	1.07048	1.46725	1.3714	1.45568	1.37014	1.3471	1.4354	1.22065	1.29854	0.899889	1.04127	1.29568	1.48663	1.03406	1.09282	0.991757	1.09801	0.929696	1.27288	0.942386	1.00503	0.914231	1.05698	1.01368	1.25519	1.9026	0.962425	1.36423	1.06935	1.18725	2.30073	1.61232	1.65634	1.87343	2.28607	1.95118	2.71966	1.34209	2.20831	1.68267	1.60019	2.29927	1.29199	1.69877	1.9053	1.88121	1.7929	1.65981	1.30355	1.72514	1.41753	1.26148	1.24544	2.172	1.64352	1.51682	1.57159	1.65037	1.6845	1.74931	1.73779	1.58845	1.33615	1.49144	2.07022	1.59722	1.53313	1.63919	1.33208	1.68079	1.75672	1.80925	1.60127	1.55298	2.25282	2.44245	1.86876	2.48337	2.83464	3.09162	4.19912	2.03979	4.13504	1.87901	2.10959	2.18596	1.55116	1.42932	1.33496	2.02534	1.56564	1.56163	1.5757	2.43388	1.24468	2.07836	1.32161	1.69596	1.44791	1.0862	1.71974	1.31981	1.6993	1.81806	1.43934	1.58723	1.90428	1.13961	1.16358	1.14088	1.34649	1.47099	1.24756	1.69298	1.20842	0.912292	2.40009	1.12272	1.22301	2.29378	1.79372	2.85589	1.18043	1.67117	1.09435	1.23761	1.6447	0.969552	2.95125	2.45603	3.08416	1.54679	1.2514	2.07156	2.20068	2.01689	1.17722	1.05775	1.32563	1.1901	1.2615	1.89894	1.7098	1.49195	1.43814	1.21396	1.61548	1.39589	3.12971	2.31228	1.42065	1.26982	2.09034	2.91995	3.66214	1.21337	1.68521	1.63828	2.57231	1.27329	1.1666	1.21612	1.3231	1.89611	1.49418	1.42464	1.91412	1.69345	1.44609	1.47192	1.88511	2.15478	2.54308	1.30167	1.29109	1.46576	1.33695	1.06566	1.14096	1.22929	1.29521	1.37798	1.04438	1.14771	1.08913	1.41998	1.29944	1.13907	1.09273	1.67022	1.1625	1.16231	1.50565	1.50391	1.75044	1.37845	1.52492	1.26369	1.26212	1.07785	1.05877	1.26081	1.42249	1.59983	1.5559	1.66354	1.67919	1.86223	1.36324	1.22591	1.34437	1.48272	1.56954	1.68537	1.71286	2.00592	1.83095	2.2928	2.6231	2.50621	1.46444	1.48924	1.58106	1.55563	1.4281	1.08164	1.15537	1.24759	1.38333	1.31528	1.49431	1.5387	1.08393	1.31829	2.21153	1.18934	1.25978	1.13124	1.1131	1.08447	1.06662	1.21331	1.57398	1.34525	1.41773	1.52366	1.54693	1.63984	1.62316	2.37453	1.47648	1.8343	1.82309	1.84471	1.92502	2.3858	1.30476	1.2878	1.41785	1.34545	1.61895	1.49002	1.65265	1.56039	1.20634	1.37247	1.42219	1.84467	1.62206	1.61774	1.3844	1.35114	1.50779	1.58726	1.60159	1.62103	2.22897	1.23932	1.16312	1.19104	1.66243	1.71487	1.68673	1.57986	1.6357	1.49627	1.7643	1.76784	3.28412	1.28508	1.14889	1.23498	1.66816	1.27895	1.26385	1.27936	1.42796	1.7695	1.63299	1.46282	1.90097	2.40885	1.35139	1.1404	1.67642	1.3781	2.21092	1.38212	1.23348	1.44355	0.972959	1.98852	1.25653	1.12952	3.72402	4.30115	1.19224	1.63353	2.5072	1.27337	1.34111	1.64235	2.71945	1.28741	1.25787	1.28218	1.39099	1.27141	1.19483	1.18027	1.28594	2.84836	3.76946	4.44734	2.91827	4.28907	1.27052	4.48375	1.25066	1.2966	4.63426	1.02743	1.11409	1.57932	1.27929	1.41409	1.59754	1.26208	1.20928	2.15397	1.76243	1.92086	1.78745	1.11994	1.57437	1.49757	1.40267	2.03486	1.27931	1.19332	1.49663	2.40647	1.78396	1.49592	2.00594	1.85718	1.70563	1.56397	1.83082	1.52644	2.01289	2.52114	3.0206	3.31809	3.83497	4.48766	4.63187	4.56806	1.54624	1.77186	1.86567	2.05287	1.0954	1.15134	2.08222	2.11388	1.34022	1.31839	1.77543	3.47177	4.16612	1.39351	1.58838	1.54031	2.2232	1.27995	1.38277	1.24253	1.28178	1.24671	1.39749	1.45838	1.45395	1.47449	1.51386	1.85735	1.78844	1.17931	1.26686	1.36076	2.24567	2.37987863782861	1.04309	1.09044	2.09724	1.46831	1.28947	1.68167	1.67262	1.30109	1.5314	2.2313	1.7144	2.47938	3.40643	4.22073	1.68706	1.42807	1.92135	1.74947	1.79583	2.48626	1.8198	1.43404	1.41029	1.57555	1.81326	1.74511	2.45141	1.70782	2.17561	2.12998	1.83736	2.13401	2.64636	1.47371	4.49413	1.19969	1.68767	1.69312	1.60627	1.77019	1.75367	1.69929	1.69466	1.58287	1.88351	1.43677	1.30785	1.62447	1.41333	1.44137	1.64305	1.6697	1.80555	1.71948	1.69267	1.77012	1.95426	1.52769	2.46694	1.90869	1.75469	3.30609	3.2502	2.9902	3.68689	3.05954	1.39597	1.38689	1.51062	1.4162	1.45849	1.78774	1.53821	1.41041	1.5959	1.66934	1.27861	1.3485	1.45125	1.21187	1.16651	2.23384	2.4035	1.91525	1.92045	1.42094	1.44464	1.29699	1.40369	1.34115	1.47189	2.44793	1.25026	2.13519	2.38065	1.25666	1.21819	2.78806	1.51191	2.44461	1.28666	2.21172	1.58268	1.2231	1.54393	1.26014	3.64348	3.64768	3.39665	3.81426	1.55079	1.35526	1.93539	1.84255	1.80011	1.65121	1.54985	1.89395	1.74828	2.15573	1.90879	2.07704	1.9488	1.41686	1.16106	1.02375	1.45186	1.58678	1.1032	1.58392	1.99985	1.56861	1.74834	2.75016	2.58333	2.6376	2.29138	1.80379	1.461	1.44592	1.28229	1.60143	2.18889	2.38736	1.47433	1.4182	1.44072	1.37317	1.84752	1.85096	2.94228	1.08278	1.31295	1.25522	2.233	1.65221	2.5872	1.61518	1.64683	1.29867	1.19803	1.08218	1.28761	1.1303	1.37043	1.41352	1.1827	2.23522	1.73827	1.34718	2.79484	2.1764	2.35664	2.03194	1.70351	1.38446	1.24257	1.49454	1.24508	1.39279	1.67073	1.66908	1.28242	2.60287	2.94992	2.90629	1.26951	1.38707	1.9646	1.63233	1.71852	1.79805	1.51966	1.64707	3.35624	2.88864	2.22808	1.18792	1.61128	1.60797	1.27505	1.09437	1.38678	1.2787	1.72436	0.99931	1.13749	1.20747	0.898264	2.03635	1.70594	2.59527	1.14885	1.18024	1.08781	1.20591	1.0647	1.51373	3.955	1.53484	2.04313	3.05427	1.25502	2.75115	1.92045	1.10746	1.44965	2.36509	1.26275	2.56706	1.14153	1.19799	1.94846	2.55324	3.17888	3.34309	1.15438	0.996675	1.1047	1.13828	1.07977	0.886661	1.3315	1.21877	1.2285	0.995633	0.899242	1.23154	1.04091	1.03696	1.25258	1.25723	1.00428	1.33001	1.22471	1.02661	1.76409	1.24073	1.30224	1.05822	1.09858	1.19241	1.33303	1.25005	1.23127	1.04785	0.897064	1.21926	0.998702	0.926483	1.17969	1.18278	1.18809	1.21336	1.04286	1.02657	2.21001	2.5881	2.67432	3.03968	2.14968	2.26811	1.49535	2.3361	2.31665	2.65636	2.90934	2.93507	2.42635	3.05951	3.29071	2.58854	1.78934	2.51918	2.70967	2.51416	2.5481	1.56265	2.85715	1.88039	1.63799	2.73308	1.65718	1.50243	1.24299	3.21752	3.59303	3.10626	1.77956	2.139	1.14087	1.27933	3.47128	1.87131	1.344	1.23596	1.12239	1.12304	1.1955	0.999651	1.00545	1.08271	1.35178	1.2085	1.03075	1.17131	2.16606	1.18566	1.24045	1.59317	1.21439	0.819601	1.42236	2.26251	1.38548	4.54739	4.54021	2.41028	1.6815	2.38345	1.98543	1.88643	2.1443	2.4405	2.10463	1.816	1.92515	2.05898	1.76591	2.1534	1.45564	2.82672	1.81773	1.44514	1.16591	1.36298	1.79814	1.79485	1.28126	1.22182	1.1655	1.24769	1.3682	1.51532	1.57817	1.48421	1.51417	3.16874	2.75744	2.35397	1.49849	1.30472	1.35737	1.62522	1.41256	1.26007	1.90531	2.2791	1.35391	1.29337	1.65054	2.55494	2.58266	3.97564	2.59093	2.63173	1.16241	1.31118	1.06831	1.10573	1.21014	1.58131	1.51636	1.46296	1.98179	1.9561	2.43677	1.14103	1.08135	1.13519	1.1583	2.88154	1.36487	1.66477	1.95492	0.938123	2.80502	1.41437	1.71165	2.5809	1.02208	1.31589	1.2177	1.04641	1.28268	0.978403	0.98437	1.32571	1.04302	0.935316	1.1429	1.04176	0.965493	1.3348	1.37584	0.943601	2.04558	1.10117	1.22631	1.77229	1.03303	1.14616	1.30465	0.981554	2.91217	2.35121	2.20053	2.06449	2.19166	1.8714	1.83833	2.8067	2.72622	3.5698	3.67012	4.07677	1.23179	1.2772	1.34254	1.1303	1.19904	1.13423	1.29042	1.07541	1.39233	1.1219	1.2448	1.45251	1.09862	3.27545	1.0587	1.53161	1.27026	1.35356	1.21859	1.30888	1.26681	1.49833	1.28496	1.22581	2.26911	2.5996	2.0066	2.17701	1.8774	3.5742	2.65359	1.47985	1.69724	3.06484	1.40351	1.76957	1.92776	1.21609	1.60795	1.49602	1.61675	1.22036	1.88581	1.58541	1.08322	1.01496	1.10061	1.1209	1.09206	0.997497	1.10414	0.990063	1.1037	1.09394	1.12688	1.22528	1.3183	0.963558	1.01615	0.926707	0.946429	1.17356	1.18659	1.16229	1.26271	2.43371	1.13535	1.34847	2.06427	2.2045	1.8217	2.18122	3.10483	3.93187	0.910844	1.60185	1.32925	1.30659	1.51916	1.44904	1.14513	1.21541	1.28014	1.30072	1.35958	1.31557	1.17819	1.16154	0.941434	1.19771	1.06056	0.99955	1.00401	1.10938	1.1526	0.973092	1.30118	1.14514	1.58718	1.72034	3.91366	1.05531	0.996892	2.24286	1.20542	0.971232	1.58906	1.61378	1.06642	1.31397	1.10822	1.15284	1.00611	1.1062	1.05679	1.08087	1.22898	1.06268	0.924429	1.24319	1.00092	1.09514	0.953485	1.25316	0.924628	1.02762	0.913295	1.00441	1.15539	1.20343	1.18373	0.99997	0.910129	1.11509	1.65998	1.99597	0.873968	1.55506	1.69647	1.40873	1.61762	1.456	0.965849	1.13853	1.15565	1.44934	1.3604	0.981386	1.18123	0.920944	0.900463	0.44692	0.959821	0.874538	1.00996	0.964659	1.10675	1.10865	0.87194	1.02476	0.873264	0.987392	0.897299	0.89433	1.26891	1.14542	1.10581	2.01064	0.949623	1.01061	1.23535	1.58671	1.38445	2.13701	1.04459	0.914229	2.36065	2.21217	3.02364	1.74157	2.84944	0.944387	1.0066	0.976688	1.13392	0.939657	1.07794	1.17395	1.98224	1.17224	2.32073	1.18909	1.17247	1.16089	1.2882	1.11524	1.45949	1.2596	1.17998	1.00314	1.22457	1.14336	1.07789	2.57608	1.72901	2.91955	2.87477	2.91189	2.87509	0.976462	1.13354	1.20698	1.03876	3.02995	1.03237	1.30399	1.01818	2.62707	2.51631	2.35489	1.91031	2.49277	2.50426	2.56535	2.5268	2.56592	2.31659	2.36031	1.96935	2.29778	2.21029	2.86271	1.87486	1.68605	1.82357	1.71814	1.34594	1.46279	1.74406	1.4942	1.80678	1.45261	1.31437	1.30288	1.01891	1.90203	1.41756	1.82085	3.61127	1.87671	2.56191	3.20427	2.95023	2.30253	1.10795	1.30401	1.29816	1.1635	2.67303	2.41508	2.22712	2.19044	3.14035	3.18142	2.8049	2.51714	3.2273	2.55428	3.288	2.55466	1.68823	2.74307	1.88253	2.56719	2.10809	2.30316	2.74057	2.84601	1.75071	1.72268	1.71675	4.34088	1.87047	1.56972	2.90043	4.63634	1.41578	1.28647	1.4251	1.69219	2.63308	1.46107	1.83986	1.15591	0.829726	1.12922	0.861909	0.860336	1.03726	1.20129	0.927789	1.95509	1.57576	0.993011	0.958276	2.20859	2.26134	2.32495	3.83797	3.48853	3.99425
G59126YU	Neu5Ac(α2-3)Gal(β1-4)GlcNAc(β1-2)Man(α-Sp0	1.41165140718116	1.54769001175665	2.48260389921211	2.39926455373825	1.81581	1.79848	1.57886	1.50682	1.22049	1.44556	1.19913	2.16551	2.07622	2.29856	2.80077	2.62004	1.28121	1.97757	2.57346	2.74204	3.01527	1.40863	1.55811	1.40082	1.43446	1.1101	1.34199	1.08557	1.3159	0.960058	0.950296	1.17496	2.64225	1.41247	1.31495	1.00603	2.47441	1.13188	1.49344	1.48266	1.16458	1.32972	0.962135	1.36395	2.27389	2.63684	2.54134	2.36977	1.09825	1.18387	1.53272	1.49375	1.48469	2.04532	2.96926	1.68092	1.80858	1.66531	2.19635	2.43186	3.53103	2.00326	3.01726	2.12413	2.84565	1.2926	1.30132	1.75037	1.55786	1.43088	1.49011	1.9386	1.70606	2.43934	2.30313	2.94327	2.35478	2.61953	2.95372	3.05804	2.9445	2.88258	2.69856	3.13123	3.13322	2.4913	1.45613	1.29837	1.42725	1.65018	1.91348	1.47564	1.72057	1.67625	2.91575	2.36001	0.939765	0.899889	1.31343	1.15216	1.83772	1.03406	1.3584	1.11262	1.34696	1.02453	1.15913	1.12791	1.33339	0.96784	1.31081	1.39979	1.41097	1.53368	1.10518	1.11826	1.25633	1.33655	2.26828	1.70632	1.81088	2.02564	2.17759	2.16443	2.91978	1.798	2.54959	1.84917	1.89765	2.71011	1.32477	1.62848	1.89334	2.13679	2.6068	1.94118	1.44157	1.75588	1.56371	1.31867	1.57161	2.15781	1.5817	1.61065	1.6347	1.89884	1.72273	2.29854	2.02974	2.12481	2.10166	2.45844	2.42828	2.24355	1.5884	2.12142	1.72355	1.75494	2.54469	1.69392	1.5225	1.55298	1.66355	2.34864	1.56054	1.66663	1.64794	1.82929	3.51553	2.43971	3.41614	2.30166	2.778	2.43929	2.11324	1.93113	1.95172	2.21606	2.29639	2.25503	2.09124	2.38707	1.25712	2.61282	1.76848	2.2404	1.86474	1.47693	2.04496	1.56023	2.1457	2.20628	1.92737	1.98835	1.83057	1.12688	1.30649	1.0689	1.65491	1.83564	1.33879	1.52754	3.54025	1.07254	1.48194	1.38739	1.24112	2.14513	1.79935	1.3597	2.21224	1.98755	1.09435	1.24228	2.39867	1.33632	3.54754	2.82076	2.43826	1.83423	2.55198	2.22916	2.28836	1.96999	1.18558	1.35829	1.32924	1.05651	1.39093	3.12442	2.06136	1.85927	1.58657	1.13534	1.74871	1.39379	3.14604	2.88301	1.70545	1.41772	1.30043	1.27388	1.71683	1.45586	1.84835	1.74035	2.60944	1.50533	1.24474	1.39163	1.3155	2.20154	2.40914	2.58005	2.91428	1.82896	1.40032	1.47192	2.83162	2.15478	2.46391	1.33811	1.56407	1.44187	1.74957	1.10611	1.57583	1.59757	1.6041	1.53052	1.16099	1.2701	1.373	1.22377	1.32917	1.18132	1.09387	1.75292	1.55662	1.4128	1.88759	1.73174	1.73177	1.37845	1.43319	1.66763	1.21105	1.33413	1.04213	1.33123	1.55221	1.55372	1.65548	1.81637	1.7391	1.86921	1.3963	1.30528	1.50686	1.62962	1.70113	1.68897	1.82312	2.10362	2.54037	2.2928	3.03179	2.68631	1.64804	1.51448	1.87926	1.71979	1.46892	1.16608	1.40305	1.48981	1.71602	1.71794	1.81218	1.39875	1.08393	1.49071	1.92071	1.42537	1.63363	1.78263	1.57516	1.1139	1.06662	1.16039	1.80089	1.34525	1.31489	1.52366	1.54693	1.83536	2.83796	3.40357	1.81223	2.41593	2.25177	1.87369	2.1735	2.20228	1.56696	1.43099	1.46332	1.70273	1.66339	1.49002	1.72162	1.76991	1.31659	1.37247	1.64582	1.68404	2.07806	2.07715	1.53812	1.58063	1.9282	1.81603	2.04113	2.04547	2.39998	1.44724	1.35773	1.35795	1.66243	1.73851	1.64844	1.7689	1.6357	1.7068	1.7643	2.04505	3.38325	1.37255	1.19222	1.36289	1.90957	1.39388	1.11418	1.5079	1.49715	1.89382	1.7698	1.83562	2.43928	3.16836	1.36086	1.1404	2.0137	1.79885	2.0649	1.34629	2.30623	2.61539	0.972959	1.25806	1.47562	1.43069	1.36818	1.25305	1.20316	1.65429	2.7788	1.27337	1.41185	1.91719	2.75872	1.54458	1.56997	1.48868	1.42746	1.30081	1.5281	1.18027	1.52636	1.4961	1.439	1.53505	1.59991	1.64784	1.36154	1.7495	1.45856	1.36057	2.81778	1.11151	1.23764	1.7432	1.52319	1.94983	1.81434	1.29106	1.2544	2.28728	1.76876	1.94991	1.78745	1.30006	1.6659	1.74188	1.64643	2.10406	1.24916	1.31815	1.70815	2.40647	1.87963	1.3855	1.94142	1.97317	1.80413	1.88481	1.73523	1.28407	1.62522	1.52849	1.39308	1.93148	1.53353	3.78835	2.50715	3.06189	2.08108	2.28884	2.34151	2.60221	1.34618	1.40245	1.57091	2.05005	1.54394	1.55885	1.76278	1.6566	1.92579	1.47546	1.51341	1.49519	1.80885	1.12584	1.38277	1.24253	1.39738	1.3367	1.57423	1.71096	1.81026	1.47449	1.54189	1.77199	1.81463	1.38818	1.26783	1.32418	2.24567	3.13535654961238	1.12592	1.35854	1.9796	1.73474	1.52592	1.76464	2.12031	1.30109	1.5314	2.2313	1.6809	1.78568	1.7743	1.99417	1.53948	1.58608	1.7145	1.8565	1.84562	2.3213	1.93178	1.43404	1.41029	1.78125	1.81326	2.40385	1.68755	1.89891	2.45941	2.3556	2.2472	2.47479	2.34588	1.26543	2.40762	1.61567	1.5668	1.65803	1.73655	1.92249	1.96958	1.74228	1.62169	1.58287	1.65187	1.38611	1.49438	1.81486	1.41333	1.61104	1.64305	1.6697	1.83582	1.4923	1.69267	1.67643	1.86129	1.69794	2.78733	2.26993	1.79269	3.84319	3.30174	3.7508	3.7517	3.76429	1.65918	1.94821	1.9173	2.11536	1.96204	3.02752	1.90387	1.63802	1.81871	1.93243	1.14341	1.24206	1.30954	1.16573	1.466	2.87875	3.48448	3.00925	3.09551	1.77021	1.93973	1.64158	1.92356	1.57249	1.47224	3.01419	1.616	1.45479	2.93925	1.25666	1.56734	3.28387	1.31832	2.8397	1.43685	2.80637	1.85857	1.4601	1.83323	1.58895	2.17151	2.14929	2.05918	2.31079	1.68828	1.70002	1.9342	2.13625	2.00812	1.7976	1.72949	1.9021	2.04878	2.19666	2.30503	2.23373	2.17598	2.09375	1.6207	1.2434	1.64513	1.72656	1.58652	1.44661	2.91331	2.55077	2.16158	3.42305	3.0778	3.3815	2.78389	1.49862	1.15094	1.94134	1.68559	1.69844	1.99771	1.63375	1.82633	1.53647	1.42245	2.11075	2.07668	1.58687	1.64831	1.7981	1.58884	1.33155	1.82669	1.87323	2.39607	1.79691	1.67048	1.65429	1.42343	1.32946	1.50654	1.57591	1.44152	1.37121	1.53577	2.8125	1.8429	1.4358	1.83736	2.80507	2.70575	2.16231	1.9197	1.73839	1.74283	1.80405	1.76919	1.58886	2.10351	2.1503	1.75171	2.06107	3.05756	2.88754	1.89287	1.88215	2.17873	1.83938	1.80821	1.99742	2.39105	1.49519	2.73899	2.99204	2.81932	1.15625	1.62912	1.74848	1.49724	1.66395	2.1358	1.53874	1.3924	1.442	1.41874	1.56427	1.00366	1.15178	1.94715	3.39552	1.40911	1.39317	1.18864	1.44995	2.32732	1.98112	1.78574	1.63898	2.05533	1.97588	1.18419	2.64451	1.8829	1.04203	1.26074	1.51098	2.44655	1.72462	1.0523	1.03828	1.43979	1.38843	1.94111	1.98078	1.46461	1.05555	1.41869	1.29591	1.33103	0.854372	1.01681	1.1064	0.984937	0.845059	0.981012	1.11141	1.2545	1.06803	1.02592	1.34747	1.00428	1.02056	1.32489	1.02661	2.13052	1.38879	2.0405	1.05822	1.13679	1.59824	1.46894	1.3197	1.34684	1.34301	0.897064	1.08724	1.18212	0.903112	1.30708	1.3155	1.24517	1.61268	1.44824	1.44958	1.73892	3.07785	2.75322	2.97407	2.28401	2.58757	1.81034	2.76423	2.62606	2.94566	3.16908	3.53555	2.77795	3.26535	2.37116	2.75828	2.08931	2.55059	1.44699	2.84423	1.84218	1.36565	2.21412	1.46287	1.32342	2.64537	1.63982	1.56722	1.52641	1.9241	1.94917	1.68453	1.29879	1.26239	1.27085	1.42829	1.69523	1.10049	2.57942	2.44755	2.12079	1.60964	1.6243	1.9424	1.44263	1.29168	2.5884	2.44233	1.70728	1.40298	2.96401	1.60056	1.58693	1.86782	1.47875	1.02683	1.42236	2.06444	1.26502	2.02952	1.4291	1.50916	1.90308	2.53867	2.1515	2.33409	2.26152	2.49888	2.00895	2.1225	2.04967	2.21334	2.24553	2.62801	2.24305	2.93972	1.89429	1.63303	1.04326	1.43278	1.99213	1.68325	1.7222	1.13485	1.35536	1.41596	2.20561	2.12499	1.74059	2.36491	1.3281	1.75996	2.75231	2.08279	2.13128	1.63841	1.79098	2.17057	1.40444	1.36589	1.68412	1.96938	1.86953	1.76898	2.94116	3.1784	2.84911	2.75219	2.60377	2.7302	1.44463	1.49621	1.08666	1.01755	1.74267	1.6628	1.26824	1.69892	2.23987	2.20987	2.65925	0.991734	0.861551	1.37371	0.916425	3.00819	1.8402	2.49881	3.25669	1.10513	4.07433	1.26614	1.98126	2.70816	1.36622	1.1337	1.26511	1.38904	0.938033	1.1487	1.17443	1.22033	1.29255	1.10696	1.12598	1.13436	1.29763	2.16213	0.943257	1.38988	3.12999	1.09322	1.23107	2.87479	1.09774	1.47303	1.92333	1.23697	3.18214	2.23085	2.57382	2.48688	2.33051	2.01338	1.75173	1.8826	1.18267	1.45457	1.8331	2.14964	0.953029	0.94449	1.34254	1.62537	1.18699	1.44815	1.13945	1.16633	1.65478	1.2892	1.39618	1.31708	1.44174	4.29842	0.901282	1.31573	1.38288	1.88083	1.81485	1.70699	1.52694	1.8147	1.40575	1.74511	3.24211	3.37695	2.96309	2.70733	1.99099	1.74833	1.11246	1.48727	1.8382	1.33039	1.38029	1.89506	2.07841	1.15714	1.85389	1.5857	2.44739	1.74096	1.64309	1.42814	1.1562	1.09536	1.57599	1.87267	1.22686	1.16189	1.79565	1.10219	1.2035	1.23158	1.37295	1.27995	1.25949	0.963558	0.897485	0.916741	1.03168	1.70232	1.29022	1.30695	1.3457	2.68432	1.2656	1.11878	1.23789	0.98905	1.44767	1.63715	1.76618	1.48621	1.17651	1.38604	1.74755	2.14617	1.86719	1.70195	1.41365	1.79373	1.51227	1.62147	1.64368	1.91952	1.35741	1.48192	1.10422	1.0125	1.15915	1.20124	1.14617	1.20688	1.60736	0.973092	2.30008	1.74114	3.41382	3.47084	2.95852	1.49853	1.25628	3.08648	1.16811	0.971232	1.81417	1.48028	1.06642	1.79768	1.0587	1.44243	1.03456	1.42509	1.21195	1.28257	1.19477	1.06268	1.62019	1.53563	1.39884	0.969619	1.14984	0.87129	0.924628	1.03666	0.942315	1.20228	1.01422	0.944428	1.17483	1.05076	1.00673	0.951769	1.4127	1.6444	0.947976	1.92497	1.94398	1.40934	1.79699	1.456	0.972255	1.27997	1.52182	2.42628	2.05723	1.56083	1.28614	1.80849	1.28465	0.867968	0.959821	1.29863	1.71682	0.964659	1.94231	1.47397	0.899791	1.06253	1.10407	1.11758	1.23873	0.888238	0.9961	1.36852	1.23648	1.48742	1.08058	1.18773	1.29325	1.42843	1.33208	1.88333	1.3314	1.08709	1.71542	1.75061	1.99437	1.49022	1.65933	1.28411	1.18921	0.926499	1.3107	1.03396	0.938017	1.15583	1.45722	1.07129	2.56159	1.31583	1.03044	2.06758	1.17694	1.44667	1.18	1.29304	1.00869	1.1375	1.84331	1.96905	1.71847	3.6069	2.52432	2.91955	2.87477	2.76253	2.83185	1.14795	0.922258	1.0578	1.28817	1.79106	1.28861	1.82659	1.18176	2.99778	2.89454	2.89003	2.70991	2.84704	2.95514	2.31516	3.47419	2.8015	2.41989	2.41241	2.42451	2.29539	2.13437	1.73747	1.93253	1.80575	1.65535	2.02966	1.86177	2.16363	2.51461	1.68868	2.47045	1.73096	1.56684	1.41813	1.18421	1.69495	2.30839	3.53146	2.93136	2.01799	2.9247	3.09931	2.56902	2.75761	1.03675	2.40129	2.52182	2.10988	2.95001	2.59441	2.39493	2.56931	3.17616	3.68415	3.15477	3.13698	3.77982	3.87067	4.03522	3.50979	1.95428	2.79154	1.69514	3.02808	1.90999	2.73844	2.125	2.6797	2.06059	2.09932	2.053	2.3347	2.05676	2.08345	1.95994	2.17757	1.4503	1.51177	1.4251	2.57055	2.50333	1.25732	2.10548	0.942444	0.993086	1.09869	1.01534	0.846403	0.932739	1.33262	1.14666	1.4715	1.58032	1.23352	0.958276	2.81583	2.67352	1.23613	0.9039	0.959112	0.995567
G09575SG	Neu5Ac(α2-3)Gal(β1-4)GlcNAc(β1-6)GalNAc(α-Sp14	1.12832278651688	1.58632169627094	1.85545716686192	1.96443273191324	1.27149	1.29322	1.42425	1.3909	1.14795	1.37237	0.958711	1.78442	1.79518	2.21134	2.2952	3.39624	1.60603	1.22593	2.50877	2.89459	2.88271	1.27637	1.1936	1.22052	1.35114	1.0748	1.1572	1.24707	0.885941	1.09575	1.29908	1.10961	2.30154	1.52832	1.12168	1.12974	2.77225	1.34682	1.14966	1.0375	1.06863	1.29722	0.938316	1.06735	2.164	2.11346	1.83028	1.90832	1.11272	1.11276	1.26359	1.53668	1.23527	1.63708	2.75586	1.49633	1.85613	1.4116	1.30157	1.74921	3.57018	4.30417	1.8087	3.71448	3.37544	4.56671	4.50772	4.55888	3.57299	3.09569	3.43395	1.34998	1.34527	1.6409	1.96852	2.69593	1.98617	2.1178	2.75769	2.79973	2.44911	2.67439	2.37762	2.78087	2.64263	2.29071	1.1474	1.22962	0.988883	1.63575	1.3714	1.56223	1.29069	1.31843	1.82909	1.29011	0.939765	0.909195	1.18249	0.894278	1.30079	1.31065	1.04383	1.02642	1.05017	1.0633	1.26312	1.21089	1.00503	0.914231	0.965855	1.05812	1.25519	2.30642	0.962425	1.03601	1.03801	1.07311	1.40136	3.56071	1.7381	2.89823	3.4945	1.95118	2.47174	1.50295	2.2791	2.29484	1.57884	1.84938	1.39943	1.36503	1.53781	3.79447	3.64431	3.55096	1.35071	1.71362	1.41753	1.22668	1.30193	1.84633	1.28292	1.49275	1.49531	1.63369	1.6845	1.77203	1.73779	2.04492	1.51226	1.50437	2.26741	1.80892	1.53313	1.64725	1.55575	1.71846	2.17041	1.56138	1.5225	1.55298	1.9409	2.33709	1.41424	1.29323	1.35322	1.51099	2.82586	2.02871	2.74493	1.93088	1.68194	2.19372	1.76099	1.70037	1.89041	2.06676	1.63917	1.75919	1.73244	2.52794	1.48617	3.39277	1.71758	2.25021	1.44791	1.0862	1.6171	1.32176	1.80446	1.74959	1.4605	1.58723	1.70946	1.00759	1.30392	1.1948	1.59121	1.29803	1.39484	1.70742	1.20842	2.78627	2.26776	2.15533	4.26548	2.14513	1.88827	1.3597	1.21111	1.85061	1.2317	1.16385	1.79122	0.969552	3.11646	2.43971	2.14609	1.54628	1.27789	2.227	2.00646	1.90773	1.47476	1.22356	1.10275	0.923641	1.59737	2.00185	1.30912	1.33633	1.33596	1.21514	1.93228	1.3194	3.1504	2.42143	1.36191	1.56584	1.30043	1.35918	1.5206	1.14194	1.52977	1.60763	2.55077	1.46164	1.28998	1.17234	1.3155	1.67474	1.50897	1.45345	1.91412	1.69345	1.40032	1.47432	1.88511	2.15478	2.46391	1.16332	1.3593	1.5074	1.32856	1.06566	1.14096	1.16083	1.29521	1.37798	1.21339	1.14771	1.08913	1.39093	1.22573	1.13907	1.09273	1.84807	1.19127	1.16231	1.76083	1.32659	1.73177	1.37845	1.43319	1.26369	1.24168	1.07785	1.03003	1.39562	1.43383	1.47769	1.47631	1.77211	1.83701	1.86223	1.29854	1.22591	1.34928	1.48272	1.72721	1.85979	1.66151	2.01829	2.29695	2.2928	2.48751	2.50621	1.46444	1.25009	1.63452	1.55563	1.31894	1.08164	1.15537	1.24759	1.50153	1.51679	1.51263	1.24049	1.08393	1.31829	1.92071	1.18934	1.15318	1.19526	1.1131	1.23967	1.06662	1.39076	1.79222	1.54058	1.31489	1.52366	1.54693	1.63984	1.62316	2.78528	1.47648	1.90586	2.58494	1.33567	1.5647	2.03754	1.3007	1.1984	1.48499	1.34545	1.5458	1.49002	1.65265	1.56039	1.15421	2.27746	3.76516	4.07434	2.85259	1.62297	1.44816	1.57453	1.50087	1.58042	1.57867	2.67155	1.76293	1.23932	1.16312	1.23021	1.66243	1.71487	1.74021	2.5442	3.48224	1.57358	1.7643	1.76784	3.28412	1.22367	1.14889	1.17296	1.66816	1.46324	1.58721	2.89565	3.81082	1.7483	1.69339	1.69098	1.79634	2.25105	1.35139	1.1404	1.94752	1.20338	2.0649	1.18224	1.25738	1.44355	0.972959	1.12891	1.29573	1.1097	1.11457	1.25305	1.19262	1.5219	3.11614	1.27337	1.37889	1.64235	2.7398	1.44738	1.33013	1.20122	1.39099	1.33553	1.19483	1.18027	1.28594	1.31	1.1474	1.341	1.4103	1.49102	1.27052	1.38916	1.25066	1.29176	2.27576	1.02743	1.20915	1.52436	1.30927	1.41409	1.70577	1.26208	1.33546	2.12069	1.76243	1.90075	1.83235	1.11994	1.28977	1.49757	1.40267	1.99275	1.24916	1.19332	1.61747	2.40647	1.79377	1.3855	1.94142	1.84942	1.69306	1.56397	1.64642	1.20041	1.62522	1.1316	1.77016	1.81553	1.25087	3.03505	2.50715	2.51847	1.54624	1.77186	2.01971	2.05287	3.13827	3.64183	4.08822	4.09768	3.12147	1.20816	1.53188	1.37443	1.6149	1.30468	1.51341	1.19448	1.67779	1.12584	1.38277	1.24253	1.28178	1.24671	1.39749	1.45838	1.89901	1.47449	1.51386	1.71308	1.78844	1.17931	1.26686	1.32418	2.24567	2.39745271756481	1.37142	1.09044	1.92503	1.24003	1.38187	1.42777	1.65468	1.30109	1.54648	2.72736	1.32164	1.56198	1.48202	1.79684	1.35229	1.79336	2.8565	3.53262	3.83235	4.14089	1.75052	1.43404	1.41029	1.57555	1.81326	1.74511	1.63255	1.75909	2.457	2.07448	1.88727	2.1733	2.15847	1.17468	1.95599	1.19969	1.30525	1.4741	1.52336	2.12831	1.75367	1.69929	1.65091	1.58287	1.65187	1.74731	1.30785	1.62447	1.41333	1.44137	1.64305	1.6697	1.74695	1.89375	1.77305	1.67643	2.03483	2.08271	2.75176	1.80267	1.75469	3.30609	3.88663	3.03223	3.68689	3.23821	1.48583	1.38689	2.04623	1.4162	1.50982	1.87792	1.53821	1.52277	1.58465	1.66934	1.30691	1.38245	1.30954	1.09547	1.16651	2.43481	2.58654	1.91525	1.93855	1.59314	1.44464	1.42452	1.41865	1.42857	1.51818	2.74464	1.46535	1.24585	2.48088	1.78138	1.21819	2.86961	1.18375	2.30587	1.33925	2.54134	1.50937	1.25097	1.39466	1.32704	3.6686	3.60045	3.51458	3.88304	1.55655	1.35526	1.66184	2.52003	2.42683	2.13502	1.54985	2.19427	1.95877	2.43474	2.04037	3.12476	2.97331	1.79543	1.16106	1.02874	1.29765	1.25048	1.1032	1.99517	1.97324	1.2783	2.05122	2.79964	2.58333	2.87214	1.98226	1.29286	1.15094	1.51733	1.28229	1.3929	1.7561	1.44894	1.47433	1.29843	1.45238	1.44989	2.23523	1.5794	1.4887	1.41823	1.39738	1.25522	3.12607	2.50126	3.39594	1.50534	1.2592	1.72474	1.19803	1.08218	1.65325	1.09444	1.24374	1.31346	1.4108	2.25139	2.95032	2.66242	3.67862	3.19612	3.13053	1.78474	1.70351	1.26753	1.51672	1.4612	1.66352	1.72029	1.23297	1.62059	2.77816	3.70854	3.71514	3.60129	1.31729	1.42479	1.90597	1.73191	1.49143	1.40723	1.51966	1.34979	1.50978	2.04853	1.97058	1.23789	1.67685	1.72637	2.00127	2.48522	1.48307	1.34129	1.66241	1.23324	1.60489	1.2633	0.898264	1.69381	1.67493	3.02245	1.52889	2.88263	1.14851	1.34834	2.05978	1.92177	1.7614	1.53759	1.99386	1.88018	1.21304	4.16409	1.92568	1.14959	1.22996	2.62436	1.58162	2.4776	1.01928	1.12964	1.17451	1.36827	1.80999	1.82673	1.12399	1.03583	0.979939	0.995911	1.11974	1.12148	1.14699	1.31443	0.984937	1.06935	0.899242	1.87341	1.19486	1.3341	1.1854	1.12746	1.09196	1.0157	1.07361	1.09959	2.25328	1.7952	1.09087	1.10209	1.14229	1.32289	1.13889	1.26872	1.37909	1.28936	0.951437	1.08724	1.00102	0.903112	1.20931	1.09443	1.09097	1.57961	1.16	1.15608	1.38151	3.25334	3.18756	3.47218	2.79424	3.03686	2.51232	3.03414	2.81414	3.29067	3.1789	3.44011	3.23336	2.55804	2.57598	2.83032	2.08477	3.15235	1.902	3.05654	1.54681	1.18122	1.89137	1.31572	1.19055	2.51803	1.28933	1.46434	1.60484	3.78037	3.84126	3.70196	1.49537	1.18365	1.04267	1.42266	1.3428	1.09692	4.39262	4.10239	3.6691	3.76574	4.08427	4.15883	4.25477	3.58141	4.15849	4.52902	3.73853	2.69828	3.75044	1.32703	1.055	3.47712	3.30998	2.6492	3.75531	3.04164	1.90777	1.58404	1.4291	1.28064	2.44713	2.80944	2.82785	2.53783	2.74819	2.65717	2.74554	2.78399	2.71158	2.73709	3.09327	3.037	1.60441	2.15345	1.96983	1.1795	1.04326	1.03219	2.25692	1.58773	1.24761	1.74035	1.68743	1.83543	1.4227	2.17372	1.4852	1.76285	1.47388	3.71704	2.96393	3.13745	2.24449	1.98085	1.76039	3.14695	2.10308	2.25035	2.58058	2.39372	1.92651	2.17875	1.68695	4.07673	4.22513	4.55972	2.12059	2.68547	1.16241	1.38795	1.06831	1.41925	1.65894	1.42391	1.41104	2.09705	3.34399	1.78679	2.61123	1.11687	1.10033	1.18758	0.916425	2.98008	3.01167	4.35852	4.64844	0.968579	4.66938	1.39146	1.65122	3.05222	1.02208	1.30823	1.12965	1.02752	0.938033	0.978403	1.12283	1.51673	1.09242	1.03403	0.985739	1.10872	1.07274	1.24556	0.943257	0.943601	2.41793	1.03181	0.982693	1.96518	1.15536	1.14616	1.16385	1.06513	2.96699	2.05206	2.21367	3.66846	2.85242	1.90291	1.71863	1.87966	1.24886	1.93863	2.14255	2.90929	0.953029	1.8519	1.71226	1.68019	1.19307	1.14144	1.38495	1.07541	1.98804	1.2655	1.16234	1.11097	1.49174	3.63814	0.901282	1.27678	1.10226	3.57473	1.60915	1.88998	3.99619	2.07201	1.27863	1.08164	1.3403	1.30685	2.14907	1.58532	1.29897	1.58723	1.25838	1.24404	3.19503	1.05217	3.14051	2.04152	1.84799	1.67471	1.31046	1.23406	1.35081	1.36608	1.5829	1.3376	2.58474	3.08275	1.78732	1.81129	1.17756	2.79173	2.15402	1.05548	1.39548	1.14135	1.54176	1.21899	1.17594	1.1202	0.910786	0.90855	1.06348	1.17356	1.30267	1.2399	1.02098	1.65526	0.918072	0.955789	1.08278	1.13399	1.31266	1.16639	1.52036	1.64514	1.00136	1.45586	1.34501	1.93999	1.63679	1.44904	1.3118	1.21541	1.28014	1.30072	1.39953	2.4953	1.63381	1.60232	1.24283	0.942828	0.948283	1.00078	1.03508	1.25287	1.18297	0.973092	1.45249	0.991184	1.63739	3.58181	2.63548	1.40905	0.996892	2.71053	1.04783	0.971232	1.53657	3.83186	2.34333	1.09423	1.2327	2.13452	1.72135	2.62492	2.05955	1.30601	1.01294	1.12411	1.58171	1.17997	1.00092	1.08795	1.08725	1.17766	0.924628	1.24997	0.868111	1.02406	1.01422	0.944205	0.997499	0.941387	0.933676	0.874758	1.2742	2.21736	0.873968	1.62411	1.60819	1.46878	1.61762	1.456	1.11023	0.996962	2.51775	2.72436	2.12468	2.19897	0.948639	2.40857	0.900463	0.467307	1.23493	0.879002	1.52639	1.08824	1.10696	1.10865	0.919331	0.919632	0.873264	1.029	0.957333	1.2219	1.24983	1.0106	1.18406	1.11074	1.08361	1.09045	1.15819	1.19912	1.14186	1.32758	1.21054	0.914229	1.24507	1.48883	1.11327	1.40493	1.09944	0.944387	1.01496	1.0903	1.07867	0.975637	1.30299	1.56006	1.45856	0.801018	2.45753	1.88036	2.01235	1.16089	1.52177	1.06479	3.27494	0.981646	0.944402	1.00314	1.32499	1.07787	1.00878	2.61441	1.72547	2.91955	2.87477	2.72598	2.94127	1.74686	3.0313	1.11719	2.09189	1.5942	2.44707	3.0413	2.16849	3.51732	3.24656	3.33889	3.00653	3.30687	3.37507	2.26657	3.15189	3.33106	2.6726	2.77455	2.27179	2.48744	2.41617	1.44689	1.69035	1.3837	1.51279	1.6836	1.71278	1.63305	1.96814	1.53149	2.36062	1.63465	1.60133	1.30288	1.30943	1.4688	2.38598	1.82824	2.91259	3.28571	3.33377	3.24517	3.40174	3.41478	2.21659	1.30401	1.29816	1.1635	3.51218	3.09794	2.93151	3.07514	3.66703	3.94823	3.62405	3.27477	3.80233	4.6337	4.67962	4.63669	3.54013	3.60501	2.80413	3.60288	3.08548	3.80262	3.66476	4.61089	1.5422	1.51957	1.5599	1.75651	1.61978	1.65566	1.49764	1.89085	1.28748	1.28647	1.4251	1.64579	2.36796	1.12319	1.74102	2.33208	1.92768	1.38671	1.26874	0.99761	1.18219	1.6726	1.35665	1.8714	2.10282	1.02113	1.12083	2.5161	2.48961	0.946034	1.17122	0.994033	0.951731
G14829OL	Neu5Ac(α2-6)Gal(β1-4)GlcNAc(β1-6)GalNAc(α-Sp14	1.5641278921352	1.40353602056319	2.41611079442399	2.15231097604101	1.37621	1.62011	1.19855	1.25203	1.09249	1.05235	1.18144	2.01251	2.0622	2.15743	1.68942	3.32469	1.19233	1.19354	2.75338	2.2249	3.10908	1.61966	1.28059	1.46884	1.59362	1.0748	1.059	1.08178	1.16018	1.26556	1.02424	1.10961	2.79028	1.16472	1.35042	1.37041	2.71422	1.31031	1.44394	1.16988	1.33324	1.34004	0.93597	1.04635	2.42871	2.6489	2.56333	2.47508	1.19516	1.11276	1.84079	1.28774	1.16807	1.56674	2.90087	1.42893	1.67105	1.06624	1.45325	2.29966	2.62204	2.44867	2.08662	2.889	2.56745	1.11471	1.1538	1.03008	1.29376	1.02485	1.09496	1.58315	1.86049	1.8742	2.11981	2.9832	2.24468	2.58008	2.75951	3.29422	2.70527	2.92303	2.73629	3.08899	2.89168	2.66535	1.45683	0.97787	0.988883	1.90783	1.88254	1.35093	1.91557	1.68831	2.28806	2.08215	1.09272	1.39345	1.04127	1.10174	1.54988	1.34637	1.04383	1.15633	1.05356	0.929696	1.10163	0.982976	1.11076	1.66533	1.10283	1.01368	1.25519	1.33183	0.962425	1.0042	1.03801	1.19219	2.72847	1.59738	1.84146	1.91405	1.76655	2.06526	2.47174	1.34209	2.19479	1.59985	1.4785	1.65584	1.29199	1.45357	1.46957	1.89988	2.16854	1.85992	1.30355	1.78158	1.58286	1.43865	1.38893	1.87296	1.39815	1.40961	1.49837	1.77696	1.6845	1.82081	1.87726	1.59236	1.50664	1.57933	2.26633	1.86688	1.53313	1.69156	1.35786	1.33021	1.99516	1.686	1.63408	1.75676	1.69653	2.4501	1.43821	1.30056	1.35322	1.63643	2.47563	2.09377	2.71113	2.20412	1.85012	2.32764	2.11424	1.49541	1.56909	2.07071	1.74519	1.56163	1.99987	2.19255	1.3281	1.94425	1.79634	2.24087	1.71542	1.5415	2.11351	1.78319	2.00046	2.1063	1.83711	1.69392	1.7974	1.31072	1.1356	1.29682	1.38579	1.25471	1.98791	1.38065	1.20842	1.19748	2.01791	1.12272	1.18109	2.14513	1.79372	1.41298	1.18043	1.68039	1.09435	1.59439	2.1267	1.30096	3.39603	2.84266	2.0168	2.04512	1.42481	2.31484	2.18352	1.85078	1.2073	1.17781	1.06771	1.27983	1.2615	1.89894	1.53425	1.28334	1.39408	1.2436	1.6084	2.31644	2.61486	2.87605	1.60359	1.54796	1.52256	1.35464	1.73202	1.14194	1.52977	1.60026	2.54292	1.48592	1.12741	1.27278	1.3155	1.91903	2.01347	1.92323	2.63631	1.8034	1.41309	1.49973	2.19071	2.15478	2.47231	1.53066	1.66771	1.52584	1.32856	1.06566	1.37487	1.30585	1.3969	1.51599	1.04438	1.25644	1.08913	1.22377	1.2644	1.24336	1.22214	1.5845	1.19911	1.24215	1.20047	1.43915	1.82405	1.52535	1.58211	1.44044	1.27436	1.37125	1.03003	1.39724	1.59031	1.55251	1.57735	1.72886	1.80524	2.13771	1.41855	1.37851	1.24555	1.48272	1.83693	1.80751	1.98333	2.01028	2.02253	2.87297	2.82179	3.51734	1.6292	1.58123	1.92599	1.63385	1.45452	1.25281	1.29542	1.24759	1.53667	1.50532	1.45114	1.22312	1.21471	1.31829	1.92071	1.18934	1.17708	1.51967	1.21094	1.08447	1.65412	1.16039	1.62814	1.52517	1.6479	1.56395	1.67951	1.71095	2.34627	2.85058	1.47648	2.14297	1.82309	1.60747	1.70629	2.55028	1.5473	1.39015	1.64257	1.57821	1.5776	1.57539	1.65265	1.64937	1.37667	1.60627	1.55412	1.47619	1.62206	1.72366	1.5351	1.47058	1.67248	1.74346	1.70108	1.97391	1.75682	1.42426	1.22599	1.56621	1.71238	1.95337	2.02743	1.81874	2.1264	1.72997	1.7643	1.85729	3.42657	1.63135	1.17054	1.22243	1.86276	1.46974	1.3022	1.37009	1.57058	1.97551	1.88478	2.1849	1.93094	2.78795	1.4698	1.42196	2.55768	1.25405	2.0649	1.31283	1.72283	2.09265	1.12766	1.24819	1.45911	1.21423	1.11457	1.36876	1.41361	1.56091	2.59498	1.42495	1.51625	1.68724	2.76476	1.28741	1.25787	1.45834	1.41178	1.55417	1.59076	1.54441	1.63557	1.35036	1.42992	1.341	1.43569	1.57472	1.27052	1.38916	1.6986	1.36403	2.27576	1.03298	1.47789	1.61726	1.41605	1.41409	1.65145	1.29174	1.20928	2.15335	1.76243	1.9902	1.78745	1.32498	1.31373	1.5178	1.40267	2.04254	1.24916	1.31264	1.57792	2.40647	1.76361	1.50739	1.94142	1.84942	1.74257	1.74931	1.71328	1.20041	1.82433	1.20243	1.1996	2.0012	1.52211	2.84145	2.8498	2.62024	1.80216	2.19465	1.98581	2.57178	1.1436	1.4871	1.3209	1.72444	1.34022	1.39558	1.68201	1.45474	1.49721	1.27269	1.56318	1.19448	2.28654	1.22924	1.38277	1.24253	1.29945	1.30298	1.52428	1.45838	1.45395	1.68804	1.51386	1.75825	1.79384	1.25921	1.32231	1.32418	2.24567	1.97488656851478	1.04309	1.24416	2.20603	1.40242	1.33415	1.67939	1.73407	1.3938	1.5314	2.59447	1.79293	1.36451	1.48202	1.90811	1.35229	1.54003	1.7145	1.74947	1.79583	2.31354	1.88098	1.43404	1.41029	1.69274	1.81326	1.74511	1.72503	1.67313	2.53392	2.57694	2.00557	2.36075	2.40714	1.23225	1.95599	1.19969	1.44664	1.48949	2.04044	1.91998	1.82993	1.74284	1.83723	1.58287	1.65187	1.55819	1.47598	1.64343	1.56754	1.58008	1.76807	1.6697	1.89705	1.58486	2.77396	1.72563	1.86129	1.52769	2.76854	1.92315	2.04639	3.81857	3.17084	3.52787	3.89391	3.4324	1.64159	1.48383	1.62728	1.67951	1.45849	2.76858	1.69069	1.59841	1.8459	1.88083	1.27724	1.192	1.48168	1.09547	1.24822	3.28062	3.68112	2.44423	2.65822	1.56704	1.8203	1.48239	1.60425	1.6393	1.26328	2.75742	1.30158	1.40087	2.90059	1.305	1.21819	3.16672	1.39913	2.53875	1.39492	2.68935	1.8087	1.21998	1.39466	1.35168	2.46625	2.65682	2.05918	2.31079	1.53579	1.47682	1.66184	1.92102	1.80011	1.65121	1.79887	2.00721	1.80602	2.26108	2.22745	2.6462	2.25086	1.39371	1.16106	1.06827	1.56344	1.27324	1.23519	1.34156	2.44449	1.78261	2.73849	2.89125	3.08418	3.5551	2.95183	1.29286	1.15094	1.68077	1.47555	1.36911	1.90652	1.59066	1.49966	1.8673	1.56543	1.72933	1.84752	1.49422	1.33477	1.23083	1.20384	1.51213	2.04444	2.00208	2.78048	1.76769	1.24354	1.15795	1.23756	1.32537	1.41438	1.72571	1.30316	1.42145	1.1827	2.58869	1.64153	1.1723	1.59278	2.94873	2.76863	1.96309	2.20568	1.38695	1.5059	2.28651	1.55061	1.7003	1.78394	1.46991	1.55	1.73635	3.0915	2.94781	1.26362	1.41151	1.69514	1.43671	2.14505	1.48398	2.10328	1.6654	1.88017	2.2432	2.31935	1.13912	1.59004	1.47599	1.5923	1.11586	1.91688	1.42847	1.66138	1.1826	1.51278	1.49914	1.16944	1.15178	1.67493	2.84581	1.16972	1.36801	1.08781	1.25689	1.11069	2.0129	1.78473	1.57973	2.06007	1.88914	1.18419	2.55695	1.43434	1.04203	1.56248	1.2954	1.91578	1.14519	1.16771	1.1819	1.43887	1.33266	1.8021	1.90726	1.32051	1.04157	1.1204	1.17185	1.07977	0.854372	1.01681	1.36832	0.984937	0.817797	0.899242	1.24849	1.39708	1.18135	1.08932	1.2196	1.00428	1.01763	1.021	2.35305	1.35225	1.2649	1.16827	1.05822	1.33555	1.25286	1.23495	1.11638	1.29772	1.46947	0.943094	1.21123	1.11967	0.903112	1.36811	1.23154	1.01691	1.04841	1.04286	1.04601	1.61971	2.62196	3.01278	3.08114	2.42936	2.86708	2.84528	2.30361	2.31802	2.92154	2.85547	3.38529	2.97562	2.49265	3.39247	2.85716	1.79792	2.52619	1.21208	2.69325	1.71097	1.13859	1.89283	1.43031	1.27071	2.41162	1.33494	1.43014	1.19841	1.71425	1.95517	1.53716	1.30315	1.18365	1.13462	1.41054	1.41879	1.13272	1.88984	1.73428	1.45556	1.42776	1.13082	1.25844	0.973293	1.15514	2.10023	1.77829	1.25501	1.29287	2.76894	1.19657	1.055	1.28209	1.11327	0.850198	1.68961	2.50089	1.21895	1.6908	1.71682	1.12062	1.90481	2.7217	2.01971	2.12607	2.34305	2.94821	1.91414	2.0417	2.15352	2.2678	1.99377	2.34645	1.95309	2.73846	1.7947	1.55668	1.37332	1.40851	2.07976	1.57354	1.44223	1.3315	1.26102	1.11785	1.84294	1.61262	1.55288	1.57875	1.52199	2.18921	3.07493	1.68549	2.18124	1.93248	1.82518	1.81858	1.25542	1.12264	2.17688	1.42282	1.57084	1.35633	1.84428	2.56565	2.58592	4.30568	2.23905	3.14971	1.67361	1.52521	1.53504	1.11478	1.2888	1.42391	1.26824	1.64493	2.29231	1.90728	2.53713	0.906082	1.32472	1.41562	1.18704	2.77201	1.54289	1.86905	2.55569	0.96742	3.58981	0.988717	1.61207	2.5809	1.28915	1.52566	1.29602	1.25326	1.28367	0.978403	1.10737	1.58675	1.39126	0.935316	0.962072	1.00729	1.13522	1.97909	0.955156	0.943601	2.74986	0.980949	1.01802	2.58763	1.24171	1.40669	1.63409	1.18485	3.15713	1.91688	2.22929	2.22454	3.05176	2.11407	1.83055	1.9535	1.25672	1.21445	1.54449	1.3965	1.02451	0.94449	1.40696	1.39557	1.0455	1.41478	1.0596	1.07541	1.16428	1.43469	1.57553	1.53337	1.4508	3.72293	0.901282	1.27678	1.34956	1.07379	1.00628	1.10513	1.10844	1.39194	1.14113	1.00213	2.45043	2.72188	2.67149	2.02376	1.77326	1.34644	1.11246	1.24111	1.79548	1.05217	1.43717	1.40898	1.5944	1.23181	1.67384	1.44196	1.36635	1.5379	1.5829	1.3376	1.33299	1.04761	1.10061	1.42264	1.09758	0.997497	1.29906	0.97269	1.44736	0.967875	1.12803	1.16788	1.09739	1.24111	0.916643	1.23816	0.946429	1.27136	1.08058	1.06296	1.12289	2.0579	0.918072	1.05663	1.08278	0.991805	1.31876	1.23132	1.70159	1.48621	0.974032	1.16356	1.49538	1.37706	1.78879	1.86111	1.14513	1.48765	1.52394	1.30072	1.4554	1.52927	1.03789	1.22469	1.27755	1.0617	1.01981	1.02923	0.979589	1.02336	1.20412	1.12081	1.79176	0.991184	2.42113	2.32079	2.73882	1.05531	1.13518	2.95947	1.04783	1.47027	1.65934	1.16966	1.16682	1.13075	1.13508	1.31669	1.19679	1.03684	1.40672	1.51332	1.01294	1.11028	1.25806	1.10935	1.05054	1.05182	0.953485	1.05632	1.02989	1.02762	0.978773	1.00441	1.08165	0.944205	1.01912	1.27238	1.0311	0.874758	1.63944	1.66152	1.11045	1.61023	1.76139	1.40873	1.72218	1.59768	1.17761	2.55424	1.13703	1.44934	1.40959	1.22274	0.948639	1.07619	1.15848	0.44692	1.1502	1.27394	1.32977	0.964659	1.66073	1.80776	0.973153	0.966338	1.1404	0.900266	0.897299	1.04635	1.18018	1.19792	0.962963	1.22225	1.37929	1.15853	1.29393	1.19911	1.14186	1.35081	1.04459	1.10905	1.26769	1.57694	1.25164	1.23759	1.37207	0.944387	1.0066	1.0563	1.03774	1.04766	1.22976	1.14989	1.45722	1.10097	2.49634	1.06907	0.98209	1.57869	1.08575	1.06479	1.04434	0.981646	1.16612	1.00314	2.1863	1.69777	1.4658	3.53071	2.37495	2.96601	2.87477	2.86712	3.02666	1.18959	0.922258	1.21694	1.21084	1.45245	1.02129	1.1882	1.3264	2.57628	2.61491	2.65169	2.00629	2.87067	2.69525	2.19532	2.82692	2.9746	2.20016	2.26168	2.08744	1.79215	2.05146	1.44689	1.69035	1.43826	1.65586	1.6829	2.28263	2.28932	2.63654	1.65039	2.5265	1.65415	2.11716	1.54228	1.31729	1.48516	2.16906	2.01415	3.45194	2.18158	3.01047	3.09932	2.38206	2.64768	0.929852	1.9857	2.17947	1.41067	2.91908	2.59806	2.2494	2.69499	3.09765	3.67592	2.98604	3.11495	3.2594	3.36666	3.73819	3.46842	1.68823	2.96107	1.96483	2.57855	1.90999	2.57411	1.83398	2.27198	1.71563	1.62271	1.70158	1.83011	1.84787	1.75568	1.71914	1.91826	1.28748	1.28647	1.47292	2.56888	2.51635	1.53455	1.84695	1.1442	0.890086	1.14888	0.861909	1.00734	1.15844	1.73512	1.22139	1.14394	1.36527	0.951339	0.958276	2.78321	2.39588	1.01022	0.9039	0.959112	0.903483
G09588MX	Neu5Ac(α2-6)Gal(β1-4)GlcNAc(β1-6)[Neu5Ac(α2-6)Gal(β1-4)GlcNAc(β1-3)]GalNAc(α-Sp14	1.20293899742023	1.49475643561303	1.89714873752237	2.40701449449515	1.25352	1.63639	1.39674	1.16804	1.30946	1.36161	1.17403	2.12889	2.17952	2.2349	1.54284	3.21768	1.19233	1.19354	2.69744	2.17803	2.89306	1.80031	1.51715	1.27352	1.12288	1.0748	1.01817	1.00831	0.885941	1.10958	1.04613	2.70014	2.3039	1.16472	1.25746	1.00603	2.13135	1.13188	1.27484	1.04067	1.22036	1.0425	1.00252	1.33373	2.14797	2.2985	1.92306	1.98615	1.33871	1.30776	1.26359	1.13264	1.23161	1.83965	2.8733	1.25798	1.19119	1.18176	1.53956	1.94156	3.31884	2.18531	2.1297	4.13459	1.67664	2.67512	3.17106	1.03008	1.07387	1.02485	1.16018	1.34998	1.34527	1.76921	1.74543	2.78692	1.9669	1.90929	2.42485	3.05578	2.52082	2.24413	2.35635	2.76315	2.59829	3.74552	1.05853	0.97787	0.988883	1.5031	3.12573	1.54151	1.52251	1.64394	1.4354	1.51769	1.012	0.993727	1.20481	0.894278	1.32615	1.0696	1.19127	1.15541	1.16665	0.982535	1.03746	1.08284	1.00503	0.914231	1.15603	1.21025	1.25519	1.33183	0.962425	1.10782	1.03801	0.973311	2.3388	1.76316	1.73615	1.54275	1.65622	2.00146	2.68121	1.34209	2.24301	1.60735	1.4785	1.56247	1.36599	1.36503	1.39541	1.79655	1.62069	1.74299	1.34519	1.74692	1.64	1.32704	1.231	1.65393	1.48071	1.38359	1.6006	1.87635	1.69325	1.90873	2.16867	1.58845	1.35189	1.87357	2.08711	1.67245	1.53313	1.46478	1.36894	1.36678	2.03897	1.56138	1.5225	1.72038	1.66355	2.33709	1.47094	1.29323	1.35322	1.67543	2.47563	2.12455	2.68906	1.87901	1.79032	2.26957	1.66232	1.37844	1.33496	1.76979	1.52489	1.56163	1.50033	2.19255	1.04772	1.94425	3.91283	2.43729	1.44791	1.0862	1.62996	1.31981	1.6993	1.74801	1.43934	1.58723	1.41889	1.00759	1.1356	1.15831	1.34649	1.25471	1.21698	1.31168	2.55993	2.32158	2.07241	2.32322	3.4058	2.91755	1.96831	1.3597	1.20389	1.83744	1.09435	1.45202	1.6447	1.01026	2.90437	2.36947	2.62019	1.54628	1.28623	2.07315	2.07048	2.08544	1.89795	1.86383	1.45405	1.21104	1.2615	1.89894	1.41575	1.32276	1.23354	1.13534	1.68412	1.44699	2.61486	3.04459	1.65315	1.26982	1.30043	1.15907	1.42734	1.14194	1.52977	1.6049	2.54292	1.27329	1.12741	1.17234	1.3155	1.99831	1.51827	1.4345	2.39727	1.69345	1.48243	1.54753	2.04393	2.76959	2.9138	1.27978	1.29109	1.42257	1.42041	1.41465	1.14096	1.16685	1.29521	1.37798	1.13406	1.14771	1.36346	1.22377	1.30347	1.25257	1.20975	1.59242	1.1625	1.44767	1.30142	1.35598	1.84884	1.50992	1.63238	1.26369	1.25341	1.20645	1.03003	1.40372	1.42249	1.78144	1.69825	1.90157	1.67317	1.91136	1.26677	1.22591	1.22177	1.48272	1.63473	1.766	1.57921	1.8962	2.03404	2.39905	2.95587	2.97416	1.46444	1.36099	1.95253	1.66201	1.24653	1.08164	1.15537	1.24759	1.52902	1.46906	1.66466	1.66415	1.35933	1.31829	1.92071	1.18934	1.15318	1.41818	1.1131	1.18308	1.06662	1.21189	1.57398	1.36609	1.76678	1.52366	1.90309	1.63984	2.46605	3.58105	1.47648	2.03838	2.35368	1.49214	1.82029	2.72608	1.67372	1.47284	1.23455	1.39602	1.65347	1.62427	1.80447	1.83672	1.15421	1.37247	1.42219	1.52512	1.62206	1.66675	1.45054	1.35114	1.92064	1.58042	1.57867	1.73356	1.85808	1.24973	1.16312	1.44142	1.76169	2.01472	1.84906	1.57986	1.95515	1.49627	1.7643	1.76784	3.28412	1.32148	1.26179	1.48692	1.66816	1.27895	1.07584	1.2986	1.61325	1.7483	1.80255	1.94875	1.81181	2.26781	1.35139	1.30873	2.34334	1.20338	2.0649	1.18224	2.80866	2.83192	1.00288	1.82088	1.25722	1.1097	3.91614	4.44088	1.41125	1.5219	2.86632	1.27337	1.35773	1.64235	2.71945	1.28741	1.3122	1.20122	1.65747	1.55093	1.44816	1.18027	1.28594	1.26417	2.54971	2.91357	1.83455	3.59966	1.27052	4.42819	1.47226	1.29176	4.57832	1.04088	1.11409	1.58697	1.27929	1.45641	1.66684	1.26208	1.20928	2.12069	1.76243	1.90075	1.78745	1.44052	1.28977	1.59474	1.73126	1.99824	1.24916	1.19332	1.49663	2.40647	1.76361	1.50252	1.94142	1.84942	1.75625	1.56397	1.77313	1.94581	2.57193	2.70359	3.4629	3.6898	4.23778	4.71815	4.40446	4.50657	1.60953	2.66228	2.06908	2.72609	1.0954	1.14054	1.5294	2.0556	1.36254	1.21515	2.73645	3.76098	4.28012	1.24545	1.51341	1.54315	2.7038	1.43288	1.38277	1.24253	1.28178	1.30914	1.39749	1.45838	1.65074	1.79062	1.51386	1.78372	1.80609	1.17931	1.66004	1.45345	2.24567	1.89844460912532	1.04309	1.12164	2.07536	1.24003	1.21229	1.5999	1.59393	1.30109	1.59857	2.2313	1.33004	1.24893	2.51155	1.79684	2.64839	1.4172	1.74346	1.74947	1.79583	2.37845	1.84791	1.43404	1.4412	1.72167	1.81326	2.03388	1.8277	1.67313	1.99655	2.07448	1.85749	2.12215	2.15847	2.07962	4.59661	1.36263	2.01739	1.54548	1.49258	2.18488	2.28551	1.93877	1.69255	1.5907	1.76463	1.44636	1.83672	1.69471	1.56731	1.44137	1.64305	1.6697	1.74695	1.40324	1.69267	1.67643	1.86129	1.52769	2.89317	2.02257	1.75469	3.49624	3.32452	3.19759	3.70367	3.26904	1.39597	1.49149	1.51062	1.70391	1.45849	1.78774	1.61918	1.41041	1.62673	1.70261	1.14341	1.18649	1.47152	1.09547	1.16651	2.23384	2.39289	1.91525	1.92045	1.42094	1.44464	1.28052	1.40369	1.34115	1.24288	2.44793	1.65196	1.41838	2.4803	1.25666	1.24682	3.12267	1.27031	2.28986	1.2435	2.85131	1.50937	1.21936	1.43457	1.26014	2.17151	2.14929	2.05918	2.31079	1.48798	1.51293	2.28399	2.26753	1.95143	2.45995	2.25588	2.14991	2.41432	2.15573	1.90879	2.31713	1.9488	1.69879	1.16106	1.04649	1.29795	1.26012	1.1032	1.37711	3.33033	1.88473	1.67196	3.18517	3.08274	3.40803	2.2119	2.62082	2.44279	1.37335	1.28229	1.36911	2.8043	1.88381	1.47433	1.60097	1.22237	1.56316	1.84752	2.468	3.03199	1.46102	1.20384	1.4157	2.1019	1.53046	2.75345	1.41137	1.39428	1.16325	1.44727	1.08218	1.32541	1.09444	1.30677	1.14187	1.1827	3.95234	1.28746	1.10634	1.85886	2.68434	2.70084	1.78474	1.70351	1.5164	1.94602	1.53778	1.57471	1.39279	1.27976	1.31189	1.37257	1.86724	3.13779	2.96893	1.33816	1.6006	1.69514	1.43671	1.79826	1.68191	1.87853	1.2549	1.70257	1.74277	2.3426	1.24935	1.40992	1.45684	1.11954	1.29828	1.99015	1.46508	2.08308	1.1585	1.13749	1.56144	1.05255	1.15178	2.00788	2.59527	1.13909	1.13038	1.17402	2.58152	1.27813	2.67695	2.14657	1.35106	1.9981	1.83171	1.32749	4.1958	1.37874	1.04203	1.22116	2.12244	1.94017	1.65432	1.06855	1.04884	1.17451	1.3857	1.93628	1.82673	1.40546	1.23188	1.3368	1.29906	1.09171	0.854372	1.01681	1.204	1.42133	0.976215	1.2296	1.11141	1.04091	1.07632	0.960659	0.996677	1.00428	1.57454	1.021	1.11517	1.5157	1.31431	1.32854	1.05822	1.26662	1.11798	1.52835	1.1523	1.61262	0.968675	1.08919	1.08724	1.30262	1.02686	1.21932	1.10833	1.07659	1.15875	1.22802	1.21304	2.5281	2.7385	3.15336	3.00241	2.22176	2.49757	2.57473	2.27916	2.31665	2.779	2.74601	3.23373	2.48438	2.19574	1.99244	2.75028	1.78934	2.51918	1.87435	2.09296	2.2149	1.13859	2.50892	1.61076	1.7548	2.73663	1.43893	1.41319	1.06238	2.12889	2.66482	1.90115	1.10271	1.43584	1.17231	1.10158	1.261	1.12593	2.42543	2.15316	1.74667	1.33533	1.47716	1.40074	0.973293	1.09297	2.80554	2.32018	1.48662	1.16743	3.14973	1.45658	1.15002	1.45142	1.29377	0.822361	2.04167	2.53492	1.80979	1.5482	2.59332	1.12062	1.6815	2.50129	1.98543	1.88643	2.30702	2.62038	2.30902	1.816	1.92515	2.05898	1.76591	2.27289	1.77903	2.51968	1.78042	1.44207	1.04326	1.17311	1.72687	1.57354	1.42051	1.50374	1.33778	2.89109	1.3682	1.72241	1.65674	1.54873	2.09321	3.82693	2.82892	3.46668	1.60785	1.47307	1.35737	1.74866	1.31848	1.5096	2.96023	2.68786	1.54277	1.22937	1.89006	2.55494	2.5873	2.79047	2.12059	2.55131	1.23337	1.36376	1.06831	1.42584	1.17664	1.42391	1.36835	1.52825	2.02984	1.76524	2.35455	1.08354	1.23703	1.13519	1.16422	3.03441	1.50007	2.53322	3.01206	1.16399	4.15993	1.62628	3.32553	3.77404	1.15152	1.11922	1.19763	1.32101	0.98669	1.3344	0.98437	1.51624	1.35969	0.954969	0.977868	1.00958	0.965493	2.33482	0.943257	2.04736	3.01436	1.13277	0.982693	3.06968	1.03303	1.14616	1.59084	0.933617	3.14686	1.91166	2.22895	2.1345	2.61738	1.8714	1.71863	1.88548	1.60477	2.36333	2.43278	2.58518	1.08363	0.94449	1.51707	1.2047	1.0455	1.22712	1.05355	1.82644	1.16428	1.55839	1.08235	1.11097	1.32096	3.10402	1.26889	1.58277	1.09186	1.30546	1.12851	1.68183	1.32766	1.77028	1.76681	1.61996	1.49484	1.39876	2.0066	1.58532	1.29897	4.12003	3.12527	1.56649	1.48351	3.90791	1.11719	1.51469	1.63416	1.56743	1.31046	1.19488	2.0087	1.20023	1.99437	1.56189	1.08322	1.00824	1.6714	1.94505	1.48634	1.00862	2.14654	1.11683	1.15156	0.967875	1.47438	1.09733	1.45861	0.963558	0.845455	0.915198	0.946429	1.17356	1.14654	1.22901	1.06183	1.65526	1.00414	1.20164	1.08278	0.98905	1.31266	1.16639	1.6256	1.48621	0.910844	1.11279	1.41581	1.30659	1.70743	1.53667	1.14513	1.21541	1.3729	1.47663	1.66333	2.13121	1.41985	1.15762	1.34415	1.41858	0.948283	0.99955	0.945746	1.13736	1.24921	1.05387	1.70581	1.10705	1.58718	1.72034	2.42541	1.06444	1.24984	2.70376	1.04783	0.971232	1.45535	1.16966	1.28979	1.527	1.18802	1.00944	1.00611	1.03684	1.28419	1.58218	1.01294	1.06268	1.22333	2.71616	1.09655	0.969619	1.09674	0.987842	0.959422	1.11327	1.09225	1.05354	1.01422	1.1983	0.99343	0.941387	0.915332	1.08262	1.2742	1.65469	1.10069	1.42021	1.60819	1.40873	1.61762	1.456	0.965849	0.996962	1.70638	2.56816	2.08356	0.981386	1.67727	0.968885	1.9461	0.44692	1.00658	0.947785	1.57326	1.14548	1.8525	1.29163	0.842562	1.08484	0.873264	1.06527	1.10227	0.954021	0.95657	1.00927	0.962963	1.03573	0.949623	1.07856	0.962201	1.15675	1.3718	1.59721	1.04459	0.959054	1.53164	1.06115	2.055	1.28405	1.09944	0.944387	1.17142	0.926499	1.05688	0.939657	0.938017	1.18602	2.05111	0.729312	2.32073	1.34944	1.07866	1.39937	1.43162	1.3079	1.04434	1.75542	0.959863	1.00314	2.34021	1.1463	1.12693	3.05032	2.10579	2.91955	2.87477	2.8625	2.83185	3.01587	3.77665	3.90673	3.27253	3.41142	1.3071	2.38157	2.54168	2.24878	2.49343	2.43994	1.97504	2.42713	2.39498	2.18394	2.7261	2.59573	3.39787	3.36569	3.04723	3.14693	3.28579	1.44689	1.81133	1.4475	1.51279	1.74152	1.38351	1.65441	2.36111	1.57727	1.97568	1.27111	1.40742	1.48114	1.34029	1.89788	1.39919	1.98246	3.57708	1.9382	2.87882	3.01742	2.79562	2.67371	1.20426	1.30401	1.29816	1.1635	2.67303	2.24221	2.10482	2.17849	3.06159	3.56283	2.61239	2.51714	2.92807	4.02778	4.35965	3.69585	1.68823	2.82238	1.84337	2.64626	1.90999	2.33023	1.82577	3.28318	1.4746	1.51957	1.64634	1.75651	1.6415	1.66783	1.49764	1.89085	1.31944	1.75327	1.4251	2.9393	2.90483	1.27691	2.47199	3.29283	2.81125	2.03214	1.10555	1.76653	1.5935	3.48998	3.21883	1.04026	1.19768	0.951339	1.13595	2.21482	2.29753	1.11099	0.9039	1.74484	1.498
G56749GV	Neu5Ac(α2-6)Gal(β1-4)GlcNAc(β1-2)Man(α1-6)[Neu5Ac(α2-6)Gal(β1-4)GlcNAc(β1-2)Man(α1-3)]Man(β1-4)GlcNAc(β1-4)[Fuc(α1-6)]GlcNAc(β-Sp24	1.06313186764408	1.57443622736258	2.1533641833936	2.32113223364691	1.49007	2.4052	1.50583	1.16804	1.09249	1.05235	0.994271	1.85355	1.87126	2.15321	3.99571	3.39409	1.32311	1.19354	2.60508	2.49195	2.52996	1.27637	2.30758	1.57545	1.44299	1.33757	1.07648	1.53519	1.09626	1.19652	0.988321	2.68642	2.90958	1.16472	1.12638	1.00603	2.25968	1.13188	1.14966	1.14396	1.32002	1.01316	0.983013	1.27993	2.04067	2.56978	2.60589	2.42484	1.0429	1.22343	1.65093	1.23732	1.2567	2.56573	3.46994	1.3828	1.25535	1.05196	1.69163	2.26358	3.19961	2.11008	1.5049	4.15306	2.61056	3.60068	3.68273	1.70742	1.1562	1.02485	1.315	1.51926	1.34527	1.58791	1.82128	2.46964	1.70863	1.90929	2.42485	3.06384	2.56821	2.5659	2.51977	2.83256	2.56792	3.39284	1.28876	1.04598	1.18834	2.44957	2.05282	2.08101	1.34232	1.31843	1.76654	1.61027	1.16309	0.991957	1.32555	1.41111	2.85652	1.21514	1.14357	0.991757	1.25324	1.10096	1.1285	1.02378	1.61737	1.13333	1.11561	1.37154	1.25519	1.33183	0.962425	1.08919	1.03801	0.973311	1.90165	2.20764	1.69618	1.76104	1.82558	1.95118	2.49132	1.49086	2.40869	1.59985	1.48223	2.21153	1.52297	1.36503	1.39541	2.01612	2.01152	1.85678	1.66219	2.94624	1.5951	1.27553	1.29663	1.72816	1.45373	1.38359	1.66375	4.58739	1.74835	1.84736	2.00723	1.66757	1.32133	1.61797	2.05899	1.59722	1.81623	1.46478	1.33208	1.44164	1.75672	1.88	3.7235	4.55937	4.59546	4.63475	3.23827	4.01411	4.25679	4.30993	2.47563	2.97807	2.94102	1.87901	1.53264	2.18596	1.6572	1.37844	1.33496	1.76018	1.52489	1.56163	1.50033	2.39348	1.09109	2.27224	2.81133	2.53657	1.44791	1.0862	1.6171	1.46788	1.6993	1.74801	1.43934	1.58723	1.41889	1.00759	1.14195	1.07466	1.34649	1.25471	1.16974	1.27865	3.65158	1.75711	2.87949	1.65619	3.26436	2.2285	2.09101	1.45397	1.25079	2.58697	1.38907	1.2507	1.6447	1.11555	2.90437	2.36947	3.70278	1.66606	1.46702	2.12974	2.00646	1.85078	2.38818	2.34577	1.38279	1.42629	2.36187	2.4547	1.84359	1.35783	1.56746	1.41081	1.84132	1.91101	2.61486	2.26151	2.3821	1.98914	1.30043	1.23419	1.42734	2.76649	3.45346	4.33272	4.55242	2.60191	3.53222	4.16276	4.25943	3.82111	4.40493	4.54392	4.63704	1.7254	1.62462	1.89966	3.33388	4.51479	4.63404	1.24407	1.3505	1.42257	1.56317	1.2987	1.37275	1.40628	1.43186	2.93624	1.04438	1.15169	1.09577	1.22377	1.22573	1.39097	1.2333	1.5845	1.1625	1.76526	1.23073	2.1937	1.73177	1.60101	1.52648	1.68014	1.22273	1.1449	1.03003	1.23247	1.51857	1.60679	1.58916	1.68696	1.6849	2.05125	1.45199	1.73328	2.49123	3.29692	1.8793	2.38863	1.822	1.92688	1.83095	2.29762	2.86888	2.63637	1.78336	1.31595	2.21958	1.7943	1.24653	1.08164	1.15537	1.24759	1.48639	1.42893	1.67593	1.22312	1.28674	1.42136	1.92071	1.37063	1.5532	1.20357	1.19729	2.44387	1.06662	1.17816	2.29572	1.37379	1.41256	1.52366	1.59691	1.70505	2.513	4.51709	1.47648	1.8343	1.82309	2.08392	2.10929	3.40034	2.86762	4.06532	4.54958	4.59362	1.7904	3.74149	4.62052	4.66529	1.33593	1.37247	1.61479	2.02706	1.73807	1.61774	1.54119	1.36463	2.63533	1.58042	1.80476	1.62103	2.68231	1.57085	1.49988	1.48841	1.66243	2.06237	2.01219	1.76395	2.40114	1.62407	1.7643	1.85623	3.2877	1.43858	1.37599	1.47835	1.72968	2.28866	1.07584	1.27936	1.42796	1.95628	1.63299	2.27099	1.79634	2.33965	1.35139	1.34768	2.4563	1.28036	2.0649	1.22064	1.56422	1.5556	1.23021	2.45173	1.37626	1.25704	3.96451	4.4481	1.28771	1.5219	2.5072	1.27337	1.34111	1.64235	2.74115	1.42771	1.47654	1.38362	1.69717	1.67681	1.47455	1.68929	1.28594	1.44553	2.07969	3.01339	1.77297	3.65205	1.27052	4.57735	1.49631	1.29176	4.63689	1.43662	1.27549	1.96889	1.86428	1.83225	1.6705	1.26809	1.64236	2.18612	1.7739	1.9611	1.79158	2.5495	4.01174	4.51676	4.55187	4.07702	1.36162	1.30364	1.54145	2.41591	1.90395	1.4299	1.96753	1.84942	1.79452	1.56397	1.66409	2.21369	2.6493	2.98556	3.8572	3.98454	4.47845	4.54437	4.39885	4.61922	1.54624	2.46271	1.99102	2.50215	1.20995	1.36842	2.17108	2.65104	1.34022	1.61285	2.994	3.9614	4.44749	1.24545	1.64668	1.64323	3.22477	3.38077	4.07033	4.48376	4.5978	1.24671	1.39749	1.53776	2.12027	1.57205	1.59579	1.94724	2.00687	1.38766	1.26686	1.32418	2.25616	3.11190306798684	1.15556	1.09044	2.0332	1.34367	1.38444	1.69171	1.65914	1.30521	1.68525	3.63408	1.4616	1.24893	1.50112	1.88428	2.55349	1.4128	1.97088	1.87001	2.17949	3.41563	1.76565	1.43404	1.58579	1.68386	1.8438	1.74511	2.29461	1.67313	1.99655	2.07448	2.05359	2.22183	2.41193	2.28407	4.59813	1.99505	1.55738	1.60079	1.56401	1.79135	1.95326	2.77334	3.08549	1.73861	1.76177	1.38778	1.36171	1.74474	1.61588	1.59699	1.70894	1.80285	1.83324	1.57077	1.70414	1.90523	2.31654	1.52769	4.6351	3.04588	2.53698	3.46172	3.17084	2.9902	3.91332	3.47628	1.39597	1.39969	1.51062	1.45647	1.48586	2.33179	1.6771	1.61569	1.58465	1.66934	1.14341	1.5595	1.52501	1.24482	1.16651	2.23384	2.38906	2.47756	1.92045	1.42094	1.65621	1.28052	2.09252	1.34115	1.32671	2.76302	1.41882	1.24585	2.73399	1.25666	1.28345	3.20614	1.51707	2.36753	1.63752	2.58784	1.98276	3.52331	4.62105	1.87844	2.30682	2.30038	2.05918	2.52736	1.84217	3.80751	4.59657	1.92582	1.93177	1.9771	2.15772	1.94025	1.85834	2.15573	1.93073	2.2525	2.97555	1.7825	1.26705	0.969814	1.35713	1.43468	1.31528	1.69584	1.73517	1.53343	1.67654	2.69794	3.08251	2.91471	1.77178	1.48288	1.31482	1.36931	1.32562	1.39823	1.7311	1.56268	1.53321	1.44313	1.32193	1.47942	2.15261	2.08306	2.76729	1.44982	1.46309	1.46589	2.46526	2.33924	2.85898	1.44063	1.39958	1.19887	1.40768	1.39629	1.47853	1.09444	1.63857	2.45364	1.1827	3.13278	2.7869	2.15006	3.16496	2.70309	2.68588	1.78474	2.30051	1.44181	1.29985	1.64236	1.51459	2.24159	1.48545	1.36341	1.54973	2.53873	2.83763	2.88865	1.25811	1.76207	1.69514	1.43671	1.89774	1.52722	2.24518	1.68402	1.73354	2.43141	1.80058	1.13912	1.40992	1.49408	1.38738	1.55465	2.08999	1.49192	1.59663	0.99931	1.13749	1.30826	1.34621	1.15178	1.67493	2.59977	1.26414	1.33819	1.25129	1.59051	1.75901	2.74297	1.86574	1.54353	2.08743	1.88121	1.38789	4.03702	1.66286	1.32649	1.42075	2.06409	4.51788	2.42655	2.92247	2.24044	2.56019	3.83075	4.46752	4.51285	1.32943	1.25626	1.53903	1.03793	1.33084	0.94106	1.46328	1.44711	1.14336	1.06099	1.30193	1.3031	1.41538	1.34962	1.2828	1.0781	1.00428	1.40083	1.021	1.15791	2.59183	1.48844	1.26076	1.15582	1.35606	1.3156	1.29095	1.12869	1.55483	1.53759	0.957373	1.23248	1.00217	0.903112	1.35649	1.18716	1.01691	1.2244	1.4467	1.4861	2.69366	2.5881	2.67432	3.37414	2.45462	2.26811	3.47497	2.27916	2.34473	2.65636	2.74601	3.30569	2.41046	2.93336	2.86644	3.10834	2.39269	2.56549	1.49275	1.91376	1.73548	1.23554	2.00798	1.34695	1.46648	2.13218	1.45747	1.281	1.06238	1.71425	2.46652	1.88209	1.73558	2.37571	1.16557	1.14712	1.20217	1.34317	1.46759	1.56386	1.29771	1.5155	1.25275	1.24748	1.28048	1.67047	1.41608	1.38014	1.46238	1.44899	2.17427	1.18566	1.25801	1.60098	1.59746	1.06283	1.9889	2.39359	1.92667	1.91094	1.78972	1.78214	1.6815	2.54015	1.98543	1.88643	2.26714	2.60278	1.91414	1.816	1.92515	2.06498	2.87457	2.1534	1.54468	4.6375	4.14887	3.68165	2.70801	2.64922	2.06891	1.71382	1.2146	1.26671	1.38853	1.11785	1.56361	1.64367	1.25288	1.5051	1.29101	4.12832	3.20388	3.87713	2.33986	2.40505	2.19383	1.65638	1.2558	1.02424	3.27337	2.7221	2.51028	1.41355	1.93358	3.00961	3.1365	2.98966	2.58702	3.01809	1.59892	1.55357	1.25469	1.24946	1.17664	1.53845	1.60202	1.46296	1.98179	1.9372	2.35455	1.23229	1.16418	1.45066	1.16128	3.0972	1.36487	1.66477	1.77694	1.20155	2.55686	1.18537	1.77455	3.96289	1.28208	1.2448	1.12965	0.987147	0.938033	0.978403	1.01407	1.92325	1.33826	0.935316	1.3089	1.07208	1.0336	1.24556	1.10954	1.15738	2.11255	1.13704	1.13612	2.13327	1.03303	1.31884	1.1552	1.09954	3.11167	1.79778	2.22263	1.99482	2.19166	1.95053	1.99716	2.07931	1.25954	2.44415	2.94193	3.35863	1.04308	1.02182	1.34254	1.1303	1.22573	1.03636	1.22731	1.07541	2.04831	1.01163	1.25962	1.28071	1.34119	2.99452	1.16209	1.56268	1.57927	1.23572	1.00628	1.89986	1.37069	1.35973	1.36879	1.17047	1.61566	1.45776	2.0066	1.58532	1.30983	3.83459	2.65982	1.40325	1.98225	3.6718	1.36601	1.37327	1.52576	1.42873	1.57255	1.43205	1.35081	1.20023	1.75521	1.62039	1.58467	1.42438	2.33678	2.53787	2.26993	1.17056	2.50629	1.2309	1.63884	1.54688	2.23572	1.08798	1.09739	1.44824	0.965623	1.05144	1.1764	1.17356	1.23957	1.31813	1.02098	1.70598	1.28256	0.955789	1.29706	1.1853	1.37089	1.41224	1.72687	1.48621	1.35057	1.09886	1.47831	2.14744	1.93809	1.6248	1.14513	1.52259	1.48982	1.4147	1.35958	2.71235	1.70264	2.0212	1.24406	1.16894	1.03154	1.18661	1.17444	1.1793	1.33541	1.113	1.30118	1.26304	1.72514	1.7713	2.50882	1.23372	1.14528	2.63277	1.06528	1.13435	1.79857	1.18225	2.19086	1.72869	1.87359	1.45757	1.20517	1.39488	1.29571	1.48761	1.01294	1.38459	1.13522	2.61579	1.22938	0.969619	1.09817	1.24749	1.07475	1.20353	1.20261	1.41535	1.03042	1.21225	1.251	1.0599	1.21318	0.874758	1.37828	1.53782	1.01813	1.56258	1.68876	3.45453	2.56076	1.98344	0.965849	1.26021	1.97189	2.84419	2.37136	1.05669	1.44923	0.991432	1.27669	0.559528	0.959821	1.32368	1.4894	1.21206	1.67201	1.40651	0.842562	1.18462	1.14271	0.900266	1.47641	1.17805	0.95657	1.00927	1.09854	1.03759	1.14308	1.10506	0.962201	1.26562	1.34387	1.55943	1.58482	0.995037	1.15769	2.47787	1.15046	1.11404	1.11666	1.28706	1.67978	1.19415	1.39931	1.11908	1.29722	1.36445	1.45722	0.946057	2.32073	1.11001	0.98209	1.16089	2.24475	1.2244	1.2122	1.30724	1.07591	1.00314	1.63653	1.2855	1.25767	2.57608	1.72547	2.95716	2.87477	3.02177	2.83768	2.29262	2.85539	3.81285	2.47037	3.19691	1.63406	2.14805	2.59499	2.23706	2.1326	2.16099	2.46409	2.11268	2.11411	2.12481	2.26359	2.08655	3.35805	3.23823	3.38194	3.18057	3.21301	1.79455	2.12366	1.9599	1.87839	2.24075	1.34594	1.46279	1.89907	1.73137	1.80678	1.57472	3.16733	2.59673	1.01891	1.51302	1.35369	1.97954	3.23066	1.94205	2.9602	3.04494	2.66439	2.62292	1.12431	1.30401	1.29816	1.40299	2.67303	2.24221	2.09215	2.17849	3.04778	3.18858	2.61239	2.51714	2.92807	2.47342	3.27231	2.55466	1.706	2.87448	1.73885	2.56719	2.00329	2.30316	1.84078	2.21348	1.90765	2.00215	2.13574	1.94929	2.04265	1.85357	1.88231	2.14626	1.28748	1.57193	1.4251	1.64579	2.06399	2.40716	1.56119	3.21013	2.80544	3.11713	2.66367	3.06028	2.81199	3.46259	3.05269	1.52636	1.32974	1.09377	1.09776	2.30484	2.57585	1.0122	1.07859	1.1626	0.765077
G17689DH	Neu5Ac(α2-3)Gal(β1-4)GlcNAc(β1-2)Man(α1-6)[Neu5Ac(α2-3)Gal(β1-4)GlcNAc(β1-2)Man(α1-3)]Man(β1-4)GlcNAc(β1-4)[Fuc(α1-6)]GlcNAc(β-Sp24	1.17183172440442	1.65358343583907	2.174410863527	2.26496787257887	1.30795	1.49247	1.20871	1.16804	1.09249	1.32321	0.958711	2.13505	1.88759	2.18661	2.8112	2.76471	1.58453	1.19354	1.97854	2.42071	2.87868	1.27637	1.61879	1.40658	1.12022	1.0748	1.01817	1.02445	1.1107	1.10488	0.950296	1.22735	2.59824	2.11851	1.26126	1.82873	3.96366	1.13188	1.30658	1.27337	1.11937	1.30329	1.25152	1.54199	2.32118	2.531	2.40718	2.43184	0.939769	1.25642	1.63895	1.42076	1.16807	2.45629	3.57771	1.25798	1.19119	1.05196	1.69901	2.18456	4.44922	4.62561	4.24106	4.5847	4.59617	4.50997	4.60481	4.5992	3.66697	4.49276	4.53458	1.44915	1.35943	1.58791	1.79475	2.46964	1.70863	1.90929	2.42485	3.21015	2.75208	2.5298	2.76596	2.72192	2.41363	4.46207	1.17822	1.2742	0.988883	1.48545	1.3714	1.51484	1.2779	1.45276	1.4688	1.22065	0.961225	1.13143	1.04127	1.05248	1.46907	1.0509	1.04383	0.991757	1.10514	1.20528	1.11292	1.03858	1.00503	1.18394	1.00277	1.01368	1.35418	3.54451	1.68515	1.08515	1.03801	0.973311	1.40136	3.60677	1.65557	2.79408	3.34475	2.49191	4.13308	1.88663	3.71531	2.92449	3.1977	3.85674	2.04583	2.35872	2.58928	3.77729	3.56886	3.65505	1.59479	2.62972	1.41753	1.37472	1.231	1.65393	1.28292	1.39281	1.53006	4.47559	1.6845	1.89535	1.73779	1.81779	1.56712	1.49144	2.10381	1.59722	1.53313	1.4695	1.37157	1.52498	1.98417	1.67865	3.41154	4.46073	4.60291	4.52388	3.01538	3.74077	4.20102	4.15727	2.80356	2.03479	2.99397	1.87901	1.68357	2.18596	1.82682	1.41995	1.33496	1.84869	1.52489	1.61318	1.56438	2.22854	1.09753	2.45437	1.22932	2.74371	1.44791	1.3279	1.6171	1.35498	1.6993	1.74801	1.43934	1.58723	1.41889	1.00759	1.1356	1.02799	1.34649	1.40512	1.16974	1.27865	3.18487	1.5165	1.48128	4.315	4.44301	2.55017	1.79372	1.50461	1.31598	1.67549	1.23062	1.12222	1.6447	1.03564	2.90437	2.36947	2.33733	1.54628	1.47628	2.07156	2.00646	2.02159	1.18203	1.05775	0.989609	1.12243	1.64922	1.91094	1.52797	1.34713	1.30714	1.45076	1.68139	1.2423	2.61486	2.26151	3.93097	3.69173	1.30043	1.15907	1.42734	1.23317	1.72633	2.61835	3.69059	1.40948	2.14856	3.12995	3.76318	3.62978	4.26756	4.33304	4.64363	1.75891	1.40032	1.68111	3.24779	4.34808	4.54197	1.16332	1.32371	1.4419	1.40507	1.26085	1.16817	1.3431	1.3012	2.91323	1.04438	1.19849	1.08913	1.26107	1.22573	1.13907	1.09273	1.5845	1.1768	1.16309	1.3343	1.75272	1.73177	1.37845	1.43319	1.79278	1.27407	1.07785	1.03003	1.18069	1.42249	1.47769	1.47631	1.73432	1.67317	1.86223	1.26677	1.77458	2.60479	3.36334	1.56954	1.74478	1.56469	1.89143	2.14919	2.2928	2.84358	3.07607	1.46444	1.2191	1.91733	1.55563	1.33018	1.08164	1.15537	1.27895	1.3636	1.31528	1.41009	1.48433	1.08393	2.31663	1.94787	1.18934	1.15318	1.13124	1.1131	1.12023	1.10149	1.16039	1.57398	1.34525	1.31489	1.52366	1.54693	1.68029	2.31905	4.34443	1.73634	1.8343	1.82309	1.52808	1.73544	2.35643	2.58385	3.9683	4.53524	4.50331	1.76712	3.14159	4.47769	4.52935	1.15421	1.37247	2.30566	3.65424	1.62206	1.61774	1.3844	1.38207	2.13346	1.62549	1.57867	1.71153	2.05899	1.297	1.17332	1.19104	1.66243	1.71487	2.53966	3.54522	4.11352	1.49627	1.76744	1.84226	3.28412	3.17619	4.13152	4.52483	4.58444	2.26786	2.59592	3.64687	4.275	1.7483	1.63299	1.92333	1.79634	3.12403	1.35139	1.1404	2.07304	1.20338	2.0649	1.18224	1.23348	1.53605	1.03938	1.12891	1.25653	1.1097	1.11457	1.70472	1.27202	1.5219	2.69498	1.5825	1.34111	1.64235	2.71945	1.28741	1.25787	1.27963	1.39099	1.34758	1.26069	1.18027	1.28594	1.09622	1.23712	1.341	1.4103	1.46017	1.27052	1.38916	1.38762	1.67031	2.67412	1.14912	1.11409	1.656	1.50855	1.80331	1.59754	1.34581	1.46954	2.12069	1.76243	1.90075	1.78745	2.18844	3.93022	4.49972	4.57023	4.14393	1.3937	1.19332	1.49663	2.40647	1.79231	1.3855	1.98941	1.84942	1.70783	1.62002	1.64642	1.20041	1.76454	1.1316	1.2982	1.81535	1.3772	2.29381	2.50715	2.77372	1.70355	2.71585	2.06461	2.75949	1.36213	1.14054	3.05773	2.55291	1.34022	1.20816	1.53188	1.5402	1.4519	1.42601	1.5658	1.19448	1.80037	1.69698	2.5841	3.85533	4.30265	1.48671	1.87576	1.46088	1.82786	1.47449	1.51386	1.83084	1.8186	1.22414	1.26686	1.32418	2.44874	2.65788852007125	1.04309	1.09044	1.81131	1.24003	1.15457	1.46762	1.59393	1.37052	1.5314	2.81513	1.32164	1.26844	1.50963	1.79684	1.76274	1.74527	3.31393	4.26254	4.49673	4.37484	1.75052	1.43404	1.41029	1.57555	1.81326	2.38258	1.84293	1.89376	2.04107	2.07448	1.84712	2.23223	2.15847	1.17468	2.046	2.63393	1.30525	1.50504	1.49258	1.74406	1.75367	2.43231	2.81034	1.61692	1.70333	1.49985	1.30785	1.65302	1.41333	1.44137	1.64305	1.6697	1.75971	1.50177	2.07367	1.80779	3.09308	4.27674	4.59684	3.00206	2.59069	3.59724	3.17084	2.9902	3.78263	3.2814	1.47609	1.38689	1.51062	1.67148	1.45849	1.78774	1.53821	1.41041	1.58465	1.66934	3.38209	3.66976	1.38441	1.46093	1.16651	2.23384	2.38906	2.10168	1.92045	1.52252	1.44464	1.33287	1.6419	1.41393	1.28362	2.45803	1.35051	1.53089	2.54718	1.25666	1.21819	2.90098	1.18375	2.40298	1.36291	2.26934	1.88856	3.37898	4.60103	1.93865	4.10761	4.11544	3.71107	3.98078	1.97265	3.84066	4.55848	3.5102	2.8653	2.43462	2.45424	3.17337	3.08513	2.67412	2.47346	3.72554	2.76829	1.49523	1.16106	1.14928	1.26275	1.25048	1.1032	1.33173	1.92834	1.37285	2.1303	2.69794	3.18837	2.6376	1.79871	1.29286	1.26448	1.69324	1.28229	1.37134	1.7311	1.43311	1.59185	1.28407	1.50099	1.37317	2.38101	1.298	1.38143	1.08278	1.20384	1.30427	2.51217	2.55907	3.23141	1.57847	1.36236	1.36282	1.39633	1.13583	1.57375	1.55561	1.5368	1.14187	1.35395	2.15335	3.01154	2.85508	3.63037	2.98535	3.07418	1.78474	1.70351	1.26753	1.47306	1.57767	1.31823	1.59573	1.23297	1.33168	3.28611	3.84689	3.25078	3.33726	1.25811	1.38707	1.70178	1.43671	1.48435	1.66266	1.68539	1.51162	1.50978	1.92902	1.6205	1.35316	1.44315	1.67258	2.85826	2.90542	2.04537	1.6983	3.23875	0.99931	1.40395	1.37634	1.28434	1.95386	1.67858	3.0571	2.56933	3.15095	2.14045	1.60298	3.5132	2.09785	1.7614	1.51429	2.07333	1.94395	1.44898	3.71036	3.43747	1.32677	1.51753	1.63653	4.50379	2.41235	2.86153	1.93532	2.64351	3.69507	4.37494	4.4577	1.12399	1.72623	0.979939	0.995911	1.28494	1.19801	1.01681	1.1064	1.13016	0.981911	0.899242	1.12246	1.18587	1.03696	1.02121	0.996677	1.00428	1.18954	1.43686	1.02661	1.60632	1.16766	1.09087	1.25157	1.14963	1.4966	1.13889	1.11638	1.10353	1.07091	1.05147	1.08724	1.22331	1.01062	1.09914	1.26058	1.01691	1.04841	1.22471	1.26298	1.38151	2.9064	2.67432	2.91727	2.14968	2.26811	1.71115	2.53005	2.31665	2.65636	2.89114	2.86531	2.39441	2.19574	2.03533	3.04551	1.78934	2.51918	3.89628	3.80971	1.54681	1.21239	1.88611	1.31715	1.24331	2.13218	1.20392	1.281	1.06238	1.71425	1.74519	1.49372	2.51447	3.53555	1.04267	1.13422	1.25991	1.09692	1.66536	1.23596	1.12239	1.24951	1.25752	1.06644	1.04354	1.18506	1.64906	1.39497	1.03075	1.3822	2.15461	1.33582	1.055	1.24873	1.25984	0.901387	3.60486	3.37423	2.41021	1.92932	2.62384	1.57223	2.37876	2.67605	3.19159	3.0711	2.38734	2.70185	2.85066	2.86327	2.62946	2.90114	3.2851	3.16676	1.45564	4.59767	3.79008	3.57974	2.61879	2.35016	1.82705	1.71035	1.25845	1.25619	1.24392	1.20848	1.47775	1.98265	1.24713	1.36574	3.15483	4.03267	2.92535	3.60367	2.6944	2.61001	2.50092	3.18075	2.44378	2.57393	3.52607	3.40452	2.50355	2.65289	1.48561	3.06269	2.8112	2.71674	2.24977	2.86053	1.16241	1.31413	2.35193	1.35166	1.17664	1.9184	1.76913	2.99288	4.43306	2.10282	4.55948	1.00794	0.861551	1.19601	0.916425	3.21454	1.41934	1.66477	1.66931	0.982902	2.55686	0.988717	3.15768	4.41276	1.02208	1.49202	1.39512	1.18484	0.938033	1.26162	0.98437	2.52935	1.88999	1.09463	1.17949	1.34993	0.965493	1.24556	1.10226	0.943601	2.04558	1.19911	0.982693	1.7661	1.46853	1.76802	1.46132	0.933617	3.61102	2.8052	2.37651	3.83396	2.81859	2.04277	1.97739	2.03769	1.10774	1.1782	1.69023	1.3965	2.19929	1.22438	1.34254	1.2416	1.0455	1.24385	1.05355	1.20802	1.60009	1.0365	1.20751	1.2872	1.19608	2.99452	0.901282	1.88458	1.29194	3.78659	1.00628	1.62855	3.98964	1.96389	1.82391	2.51208	1.3403	1.28929	2.0066	1.58532	1.36569	2.52444	1.57792	1.67012	3.76084	2.46218	3.28056	1.58531	1.66383	1.15714	1.67173	1.45907	1.40368	1.96916	1.5829	1.3376	3.50067	3.84327	1.61481	1.958	1.66148	3.70736	2.43232	1.24664	2.29858	1.60517	1.5843	1.25787	1.40787	1.1156	0.982556	0.90855	1.08618	1.47387	1.25119	1.06296	1.15346	1.65526	0.918072	0.967153	1.26793	0.98905	1.43043	1.45971	1.58796	1.48621	2.46973	2.14447	1.86548	1.60533	2.05306	1.47712	1.36753	1.21541	1.49623	1.79538	1.87511	2.93975	3.9481	2.11043	0.950097	1.2147	0.980411	1.15665	1.27009	1.22491	1.1526	0.973092	1.53135	1.05207	2.32757	1.72034	3.3605	1.26912	1.17133	2.43434	1.30488	1.24386	1.66345	4.02415	3.80938	2.10615	2.86819	3.86756	1.24006	3.82714	3.80213	1.08087	1.01294	1.06268	0.924429	2.77437	1.18004	2.89171	1.03138	0.87129	1.01686	1.12776	0.868111	1.04741	1.14246	0.944205	1.15925	1.22754	1.06473	0.874758	1.44572	1.96823	0.877804	1.38655	1.80118	2.83677	1.86931	1.54465	1.78729	1.17814	3.7551	3.16993	2.46599	2.14241	1.10143	2.91454	0.942857	1.14835	0.959821	0.874538	0.993327	0.964659	1.19409	1.10865	0.937569	1.01076	1.0163	0.963966	0.994302	0.910158	1.21356	1.00927	1.14677	1.05051	1.28379	1.17848	0.96864	1.16079	1.14186	1.23512	1.11523	0.914229	1.23301	1.06115	1.07881	1.11404	1.09944	0.981209	1.0066	1.46581	1.30162	1.40291	0.938017	1.17336	3.37335	0.729312	2.66198	3.586	2.3727	1.34574	2.6554	1.50356	3.98032	1.87108	0.944402	1.48799	1.7661	1.39386	2.13374	2.57608	1.84364	2.97695	2.87477	2.72598	3.03093	2.83097	3.72882	1.57048	3.09576	1.24267	2.83504	3.30988	2.30861	2.23706	2.1326	2.16099	1.81639	2.11268	2.11411	2.23826	2.26359	2.08655	3.33864	3.28775	2.95607	2.99518	3.15662	2.27831	2.09256	1.92288	1.79505	2.19737	1.37006	1.46279	1.74406	1.59189	1.80678	1.27111	2.65837	2.63059	1.19176	1.65682	3.22354	2.34271	3.16845	1.83549	3.45254	3.26012	3.21876	3.73325	0.981819	1.38326	1.29816	1.1635	2.67303	2.30384	2.18017	2.17849	3.04778	3.18142	2.61239	2.53504	2.92807	2.47342	3.27231	2.67128	2.4814	3.0671	1.8548	3.02842	2.6579	2.91349	1.98839	2.67424	1.93118	2.12616	1.72212	3.72303	2.02368	1.93393	1.99081	4.0502	1.28748	1.28647	2.04853	1.64579	2.32181	1.22629	1.81674	3.14603	2.89055	2.67867	2.51865	2.60371	2.40719	3.12215	2.62112	3.1005	3.07839	1.43182	1.56712	2.22648	2.26134	1.01298	0.925082	0.973055	0.89269
G82348BZ	Man(α1-6)[Man(α1-3)]Man(β1-4)GlcNAc(β1-4)[Fuc(α1-6)]GlcNAc(β-Sp19	0.993284825660257	1.44547342825816	1.85545716686192	2.02640482292416	1.25352	1.40756	3.21954	2.1632	3.81547	1.30495	1.18499	2.3276	1.93394	2.11011	1.37254	2.14707	1.61311	1.6027	1.97854	1.83611	2.10452	1.34597	1.41312	1.32948	1.20605	1.09428	1.01817	1.25786	1.42965	0.960058	1.08682	1.10961	2.19198	1.16472	1.12168	1.03616	1.55529	1.20043	1.14966	2.20627	1.1205	1.09724	0.93597	1.13009	1.99463	2.4288	2.34097	2.17846	1.46761	1.25814	1.7295	1.43818	1.29684	4.05957	4.4143	1.45985	1.19119	1.05196	1.65874	2.015	2.23675	1.46941	1.55687	1.93629	1.50368	1.11471	1.29058	1.03008	1.01492	1.15728	1.00923	1.52006	1.58724	1.80974	2.15512	2.52689	1.80544	2.03421	2.42485	3.03044	2.49777	2.32158	2.42529	2.7213	2.53006	1.83225	1.05853	1.96417	1.22109	1.46725	1.62524	1.50597	1.82742	1.92548	2.05219	2.27176	1.4804	1.0768	1.3713	1.00816	1.30079	1.03406	1.04383	1.20847	1.22495	1.05448	1.03746	1.31536	1.00503	0.914231	0.965855	1.02102	1.40104	1.33183	0.962425	1.0042	1.03801	1.21214	1.40136	1.57515	1.9354	1.54275	1.61223	2.04788	2.47174	1.78302	2.08983	1.65107	1.69895	1.98398	1.57287	1.36503	1.70226	1.72938	1.80338	1.52777	3.36203	4.4052	1.41753	1.23207	1.231	1.65393	1.28292	1.38359	2.40871	4.62719	1.6845	1.78864	1.94316	1.58845	1.43599	1.49144	2.07512	1.84745	1.53313	1.46478	1.6932	1.33021	1.75672	2.31262	3.47432	4.19915	4.37469	4.41132	3.09911	3.81783	4.05429	4.08604	2.47563	2.03022	2.84231	1.9897	1.53264	2.21285	1.61664	1.42796	1.33496	1.76018	1.52489	1.56163	1.50033	2.19255	1.04563	1.97055	1.26163	1.39545	1.59481	1.26642	1.64341	1.87306	1.70618	1.74801	1.49971	1.78616	1.5211	1.05247	1.1356	1.02799	1.47828	1.37529	1.16974	1.27865	1.20842	0.912292	1.26573	1.28473	1.21738	2.14513	1.98038	1.3597	1.18043	1.88035	1.13694	1.40684	1.97044	0.969552	3.04427	2.72678	2.60897	1.60198	1.2514	2.33167	2.18456	2.02365	1.09936	1.05775	0.989609	0.923641	2.17172	1.89894	2.99008	2.88178	2.7225	2.57863	1.66697	1.746	2.61486	2.26151	4.06678	3.90676	1.30043	1.25588	1.42734	2.77761	3.05105	3.32769	4.20259	2.27365	2.87129	3.28926	3.499	4.23133	4.48938	4.40296	4.5754	2.5045	3.32105	3.20371	4.15168	4.57537	4.5806	1.24706	1.29109	1.4832	2.62746	1.16366	1.14096	1.16083	1.43096	2.56249	1.0735	1.15809	1.51916	2.18917	1.26894	1.13907	1.14293	1.65293	2.8445	3.69132	4.07764	4.27974	3.17498	3.70126	3.85188	3.78871	1.21105	1.34593	1.15594	1.18069	1.42249	1.47769	1.47631	1.66354	1.67317	1.86223	1.35266	1.22591	1.2928	2.14156	1.56954	1.68311	1.77078	1.89143	2.16676	2.87125	2.75052	3.01956	3.3438	3.75531	4.31491	4.29888	3.15764	3.37575	3.48017	3.72981	1.53593	1.43072	1.39275	1.22312	1.28129	1.38544	2.13888	1.18934	1.15318	1.19902	1.1131	1.08447	1.06662	1.16039	1.57398	1.34525	2.2825	1.5379	1.84923	1.63984	2.76951	4.56834	2.08504	1.92047	2.25854	2.20837	2.00756	2.03754	3.34389	4.01756	4.46615	4.48268	2.70582	3.92153	4.54176	4.59852	1.42818	3.45955	4.12117	4.28195	2.9916	1.70128	3.10331	3.98577	2.25645	4.10476	4.12577	1.7488	2.55154	1.23932	1.16312	1.19104	1.66243	1.71487	1.58951	1.57986	1.6357	1.49627	1.82104	1.8572	3.29336	1.32351	1.14889	1.13028	1.66816	1.27895	1.07584	1.27936	1.42796	1.7483	1.63299	1.74481	1.79634	2.47055	1.35139	1.1404	1.80431	1.20338	2.16137	1.81651	1.4055	1.62809	1.3482	1.30201	1.25653	1.1097	1.34197	2.75622	1.19224	1.5219	2.5072	1.27337	1.34111	1.64235	2.77284	1.28741	1.25787	1.20122	1.39099	1.47357	1.19483	1.18027	1.28594	1.09622	1.14044	1.341	1.57282	1.46017	1.3561	1.38916	1.4707	1.29176	2.27576	1.02743	1.11409	1.52436	1.27929	1.70079	1.63466	1.26208	1.31425	2.16842	1.80354	1.90075	1.78745	3.17988	4.16399	4.39674	4.48014	4.14662	1.24916	3.62814	1.49663	3.00651	1.76361	1.3855	1.94142	1.91559	1.69561	1.5814	1.64642	1.61571	1.98088	1.53823	1.82341	1.9008	2.00098	2.63289	4.02804	3.35908	3.66424	4.07529	4.6614	4.70322	1.45993	2.93045	3.43975	3.44564	2.1177	1.20816	1.53188	1.37443	1.9331	1.24545	1.51341	1.19448	1.40246	1.18027	1.38277	1.93215	2.76845	2.79604	3.38321	3.63501	3.9774	1.47449	1.51386	2.00475	1.78844	1.17931	1.28251	1.32418	2.24567	3.68374243060912	1.04309	1.09044	1.69629	1.24003	1.18825	1.47172	1.69261	1.32871	3.14137	4.18872	1.32164	1.33935	1.48202	1.79684	1.35229	1.37757	1.7145	1.74947	1.79583	2.79684	1.76917	1.43404	1.41029	1.57555	1.81326	1.74511	1.63255	1.67313	1.99655	2.07448	1.86558	2.12215	2.15847	1.17468	3.09444	1.54786	1.30525	1.56901	1.49258	1.74406	2.83338	4.19333	4.46903	1.67979	1.7659	1.3955	1.37355	1.62447	1.41333	1.44137	1.65312	1.76755	1.74722	1.445	1.69267	1.67643	1.86488	1.52769	4.33048	2.35626	2.291	3.46477	3.17084	3.02028	3.68689	4.00505	1.42639	1.38689	1.54842	1.4162	1.5893	1.78774	1.57266	1.55039	2.57315	1.85083	1.27626	1.18649	1.30954	1.09547	1.16651	2.23384	2.60453	1.9722	1.92045	1.42094	1.53726	1.28052	1.55478	1.51699	1.31589	3.21416	1.33036	1.24585	2.64159	1.36908	1.30453	3.40391	1.18375	2.99368	3.14855	2.44671	3.99085	4.42806	4.60387	3.97933	2.17151	2.14929	2.09487	2.31079	3.93506	4.54911	4.56517	2.21662	1.80011	1.90803	1.67876	2.21795	2.1943	2.38938	1.90879	2.11041	1.98128	1.6488	1.16106	1.08219	1.46676	1.25048	1.14655	1.38042	2.21316	1.36102	1.89532	3.04285	3.10529	2.78364	1.72051	1.84042	1.7295	1.48634	1.28229	1.36911	1.75813	1.4526	1.4828	1.41043	1.43542	1.37317	2.77996	1.26854	1.30944	1.19772	1.3264	1.32805	1.68921	1.57973	2.36574	1.69151	2.07009	1.52327	1.39667	1.3939	2.36882	1.41811	1.64384	1.55069	1.1827	2.086	1.22084	1.10634	1.72231	2.03337	1.78347	1.78474	1.89746	1.60197	1.25568	1.8217	1.24431	1.42791	1.23297	1.2845	1.6608	1.42601	2.44497	2.3666	1.25811	1.38707	1.99251	1.43671	2.01499	1.49276	1.87913	1.40615	1.50978	1.77074	2.11411	1.26607	1.44045	1.63288	1.13826	2.05537	1.27174	1.39971	1.26395	1.03688	1.26652	1.72362	0.920334	1.15178	1.89496	3.62075	2.1128	1.18936	1.36893	1.20591	1.29715	1.84025	2.00609	1.45518	2.04801	1.90683	1.18419	1.8237	1.37874	1.04203	1.48802	1.13746	4.4324	1.07115	3.00672	2.26523	3.28615	3.98075	4.31532	4.33505	1.19387	1.02719	1.07611	1.04097	1.11116	0.867915	1.01681	1.1064	1.18936	1.10188	1.20607	1.11141	1.15922	1.04465	1.06426	0.996677	1.00428	1.28263	1.021	1.41683	1.48047	1.22039	1.13752	1.10513	1.0897	1.11798	1.23221	1.11638	1.16378	1.02516	0.947947	1.08724	0.921866	1.11849	1.09914	1.0647	1.01691	1.04841	1.13433	1.11422	1.38151	2.5881	2.80315	3.05432	2.4617	2.4365	1.72382	2.34263	2.57664	2.65636	2.74601	3.1108	2.52343	2.72856	2.33794	3.20522	2.09908	2.96186	1.20225	1.52596	1.54681	1.13859	1.88611	1.31572	1.28174	2.13218	1.20392	1.31514	1.13618	2.04235	1.73077	1.49372	1.10271	1.39895	1.08945	1.10158	1.20217	1.22441	1.344	1.23596	1.32324	1.12304	1.13082	1.07417	0.973293	1.12911	1.44331	1.2085	1.03075	1.24704	2.93709	1.19382	1.16137	1.45717	1.39722	0.855892	1.79308	3.27193	1.13834	1.8276	1.49099	1.46296	1.77221	2.38345	2.14686	2.78505	2.1443	2.4405	2.02566	1.92158	1.92515	2.18447	1.76591	2.15966	2.03765	4.54824	3.73617	3.52853	2.47119	2.20769	2.18143	2.17435	1.41923	1.41506	1.26429	1.11785	2.16959	1.32763	1.53394	1.48513	1.1827	1.59717	2.93307	1.61224	1.49849	1.30472	1.63246	1.51821	1.67895	1.2864	1.45555	1.56886	1.93594	1.31662	1.89117	2.55494	2.53925	2.50562	2.95362	2.55131	1.33368	1.15492	1.16521	1.24436	1.74321	1.60874	1.7772	1.66065	2.18651	1.76524	2.45267	1.01293	0.962861	1.67203	1.12669	2.88403	1.36487	1.66477	1.66931	1.29209	2.72505	1.35688	2.16501	2.64902	1.14965	1.11922	1.12965	1.01831	0.938033	1.24151	0.98437	1.36867	1.05917	0.935316	0.952492	1.00729	0.965493	1.84157	1.15064	1.05864	2.99484	1.19367	0.982693	3.0915	1.03303	1.27595	1.84811	0.933617	2.81672	1.97059	2.25927	2.12653	2.48667	1.8791	1.71863	2.00833	1.20846	1.39278	2.27931	2.35066	0.953029	1.20101	1.48738	1.31094	1.11881	1.12238	1.0967	1.58975	1.45241	1.1327	1.09801	1.4737	1.40997	3.67979	1.05785	1.37373	1.11978	1.76334	1.1067	1.10513	1.24693	1.39444	1.93112	1.32141	1.91946	1.75799	2.65026	2.2898	1.5705	1.73519	1.20864	1.30616	2.39317	1.25127	1.4645	3.0879	3.36259	3.06464	1.42641	1.41978	1.72724	1.77263	1.83895	1.58575	1.08322	1.00824	1.141	1.14584	1.32546	1.54134	1.10414	3.36165	3.91767	3.87409	3.98578	2.97629	3.30431	3.78873	1.17439	1.03423	0.946429	1.36832	1.05352	1.25004	1.20688	2.03342	0.918072	0.955789	1.08278	1.07473	1.31266	1.16639	1.59015	1.48621	0.95217	1.18158	1.48228	1.30659	1.68673	1.44904	1.15688	1.41849	1.28014	1.30906	1.69069	1.22564	1.03789	1.14055	0.941434	0.942828	1.22593	1.08395	0.945746	1.07193	1.31277	0.990195	2.45848	2.1066	1.72758	3.36624	2.42541	1.11664	0.996892	2.33025	2.3975	2.37342	1.50692	1.50347	1.31617	1.09423	1.00682	1.00944	1.04202	1.03684	1.30642	1.08087	1.11493	1.06268	1.08468	1.0192	1.11721	0.969619	0.991121	0.929263	1.28015	1.28208	1.02895	1.00441	1.07973	0.944205	0.99343	0.941387	1.20735	0.89272	1.5702	1.86956	0.873968	1.42761	1.60819	3.50338	2.87798	2.30901	1.14502	0.996962	1.18372	1.96938	1.21933	1.0701	1.10934	1.0057	0.900463	0.68571	1.27472	0.895564	1.01181	1.27891	1.10675	1.26355	1.03621	1.07406	1.20782	0.900266	1.14378	0.966222	1.17915	1.01218	1.22049	1.073	0.949623	1.01061	1.25234	1.17132	1.25416	1.29116	1.04459	1.13215	1.15769	1.33298	1.13827	1.11404	1.13897	0.944387	3.12656	2.67707	2.71192	1.12009	0.957705	1.12136	2.2781	0.729312	2.37894	1.24658	1.13912	1.16089	1.19084	1.20536	1.4041	2.20854	1.72108	1.00314	1.32744	1.07787	1.00878	3.82575	3.21675	3.08751	2.87477	2.72598	2.83185	1.15361	1.41239	1.19093	1.03876	1.2087	1.02129	1.28067	1.2475	3.43784	2.94067	3.04189	1.90603	2.11268	2.69083	2.16508	2.49653	2.08655	2.51011	2.39902	2.26837	2.05392	2.357	1.85612	1.93126	1.91263	1.51279	1.69515	1.34594	1.46279	1.74406	1.6764	1.80678	1.37373	2.05207	2.58223	1.05078	1.4688	1.32104	4.42508	4.67548	3.68911	2.46434	2.73563	3.0624	2.26479	2.47047	2.45425	1.29816	1.1635	3.06019	2.96288	2.30942	2.71936	3.07245	3.63841	3.3504	3.11864	3.45854	2.89638	3.30244	2.71371	2.64272	3.85177	2.05894	2.98595	2.08135	2.95742	1.843	2.64943	1.4684	1.51957	1.57275	1.77709	1.95209	1.54484	1.49764	1.89463	1.33346	1.28647	1.63719	1.64579	2.42194	1.12319	2.10023	0.942444	0.867132	1.09869	0.882168	0.846403	0.882453	1.18065	1.04197	1.04026	1.17247	0.951339	1.17759	3.03928	2.80227	1.04117	0.9039	1.0403	1.04796
G45359RY	Gal(β1-4)GlcNAc(β1-6)[Gal(β1-4)GlcNAc(β1-2)]Man(α1-6)[Gal(β1-4)GlcNAc(β1-2)Man(α1-3)]Man(β1-4)GlcNAc(β1-4)[Fuc(α1-6)]GlcNAc(β-Sp24	1.30820502048568	2.51435112460287	3.68954157209322	3.86007297513506	2.74573	2.67924	1.19855	2.96309	1.14899	1.12314	1.12582	2.04875	1.84246	2.14794	2.80636	3.02667	1.99526	1.78251	2.58266	2.46177	2.60689	1.923	1.55912	1.13749	1.16934	1.27596	1.04813	1.65334	0.988172	1.02006	1.0748	1.10961	2.62273	1.71984	1.12168	1.57657	3.19919	1.3842	1.14966	1.802	1.21296	1.70432	1.98204	2.38615	2.5512	2.56009	2.4686	2.35385	0.939769	1.11276	1.49265	1.79622	1.41416	3.10234	4.1576	1.25798	1.22033	1.05196	1.91566	2.26598	2.05412	1.46941	1.5005	1.88037	1.50368	1.17955	1.17948	1.03008	1.12455	1.02485	1.00923	2.05573	1.63786	1.58791	1.74087	2.46964	1.70863	2.27219	2.42485	3.49931	2.83884	2.71663	2.73869	2.85643	2.66339	1.83225	1.2883	1.00621	1.03691	1.78891	1.3714	1.41746	1.32536	1.31843	2.12434	1.22065	0.939765	0.899889	1.04127	1.12409	1.60871	1.12924	1.1183	1.04373	0.972719	1.1191	1.08415	1.01232	1.29621	1.13734	1.02733	1.01368	1.27921	1.33183	0.962425	1.05068	1.1618	1.21976	1.40136	1.57515	1.75186	1.54275	1.61223	2.73196	4.27342	2.24918	3.34292	3.13923	3.37691	3.98509	2.50586	2.72165	2.99245	1.83374	1.7276	1.64914	1.31755	1.76595	1.47749	1.66902	1.231	1.83174	1.36897	1.50287	1.49531	1.90278	1.69337	1.88175	1.73779	2.64834	1.69896	1.49144	2.20997	1.95314	1.56702	1.94259	1.46219	2.12568	2.07641	1.98527	3.38332	4.43725	4.59633	4.49905	3.02727	3.81137	4.26608	4.20954	4.50302	3.16967	4.47082	1.91248	1.53264	2.1907	1.58752	1.89994	1.93785	2.05828	1.95449	2.08644	1.96587	2.86322	1.04563	2.49432	1.21768	1.39545	1.4831	1.46562	1.6171	1.31981	1.73621	1.74801	1.43934	1.61082	1.41889	1.10572	1.1356	1.02799	1.34649	1.29708	1.16974	1.27865	3.37744	1.78195	2.07817	1.25291	1.1691	2.86126	1.92077	3.44243	1.36098	1.95286	1.6003	1.2639	2.01019	1.17772	3.37295	2.72479	2.28189	1.9645	2.09793	2.07156	2.20037	1.85078	1.40355	1.47209	1.95564	2.0595	1.43697	2.12717	1.81269	1.19174	1.48403	1.13534	1.63803	1.41019	2.61486	2.26151	4.10758	3.91782	2.51814	3.21399	4.29446	1.52643	2.40951	3.17717	3.72409	1.72902	2.46181	3.02155	3.41792	3.03878	3.51383	3.7113	3.95688	1.72772	1.44547	1.47192	2.21807	3.19296	3.68943	1.22572	1.36991	1.63376	1.50891	1.07394	1.194	1.22579	1.53359	3.83268	1.25749	1.14771	1.09772	1.43915	1.22573	1.27825	1.09788	1.58875	1.22497	1.35334	1.47373	1.82727	1.74744	1.37845	1.53338	1.42095	1.28145	1.07785	1.08065	1.41282	1.9509	2.01429	2.91637	3.3538	4.00717	4.4305	3.14674	3.67521	4.04014	4.45208	1.71667	1.68311	1.70871	1.91682	2.22299	2.32426	2.94243	2.68146	1.46444	1.28648	2.00521	1.72848	1.3954	1.39318	1.32985	1.32801	1.3636	2.10352	1.49853	1.5149	1.114	1.3812	1.93949	1.32382	1.23312	1.24618	1.1131	1.08447	1.3859	1.92718	2.97913	1.34525	1.31489	1.52366	1.54693	1.63984	2.79106	4.53712	1.55708	1.8343	2.44242	1.98862	2.96801	4.29097	3.14839	4.1817	4.51055	4.56938	2.10872	3.78189	4.60305	4.60221	1.15421	1.45835	1.4564	2.68455	1.65495	1.70797	2.29985	1.46749	1.72184	1.58042	1.77479	1.73425	2.11511	1.23932	1.16312	1.21326	1.71127	1.88027	1.59583	1.61571	1.97504	1.49627	1.79164	1.81515	3.28573	2.28451	3.55021	4.22595	4.19529	1.32966	1.07584	1.58208	2.6351	1.76241	2.00655	1.92248	2.36833	2.36257	1.35139	1.32384	2.19236	1.37668	2.22479	1.3779	1.23348	1.54929	1.02191	1.18741	2.44921	3.64067	1.11457	2.32778	4.30193	4.4408	2.67427	1.27337	1.64899	1.86936	2.74505	1.31378	1.44189	1.39019	1.48363	1.495	1.26216	1.48759	1.59327	3.86588	4.58527	4.62413	3.2017	4.50709	1.42617	4.55017	2.02334	2.93815	4.62091	1.21498	1.11409	2.11221	3.17397	4.33933	1.80809	1.44377	1.54245	2.12069	1.76243	1.91109	1.78745	2.32519	3.85635	4.40693	4.56739	4.1419	1.46916	1.19332	1.71256	3.16406	1.78992	1.42403	1.98053	1.84942	1.72556	1.77109	2.39373	1.29919	2.10198	1.34867	1.43137	2.10138	1.59102	2.29381	2.50715	2.9161	1.76713	2.22736	2.16126	2.54591	1.21151	1.14054	2.17082	2.54582	1.35424	1.20816	1.65554	1.37443	1.63899	1.24545	1.51341	1.19448	1.83053	1.12584	1.58003	1.24253	1.32693	1.39503	1.44348	1.49767	1.67514	1.76438	1.89251	2.20424	1.78844	1.17931	1.61428	1.34408	2.24567	2.90900152205364	1.04309	1.09044	2.4593	1.31184	1.32906	1.43571	1.73129	1.43492	1.55427	3.36889	2.09205	3.43359	4.39357	4.58084	4.07361	1.39785	1.7145	1.74947	2.81844	4.46021	1.79597	1.43404	1.41732	1.57555	1.81326	1.84931	2.5488	1.67313	2.28925	2.36011	2.11534	2.28884	2.26821	1.17468	2.32605	3.89307	1.30525	1.46571	1.54848	2.39408	1.96339	3.0101	3.40957	1.63429	1.94826	1.68208	1.41647	1.87639	1.50585	1.44137	1.64305	1.71564	1.83653	1.52446	2.25048	1.67643	2.05409	1.91391	3.63215	2.02936	1.9234	3.69108	3.75356	3.00699	3.68689	3.33813	1.68249	1.49008	1.51062	1.4162	1.46766	1.78774	1.57392	1.55738	1.71344	1.7509	1.64726	1.91398	1.53238	1.09547	1.87548	2.23384	2.38906	1.99645	1.92045	1.68085	1.44464	1.39346	2.54421	1.34115	1.24288	2.75075	1.32954	1.30787	2.61786	3.20332	2.13192	3.00092	1.62388	2.39799	1.53739	2.32653	1.5276	1.37727	1.98661	1.6155	3.93907	3.899	3.83341	3.84818	1.67462	1.90732	2.1181	2.19841	2.13999	1.98102	1.89062	2.61509	2.52083	2.59183	2.44877	2.52521	2.28411	2.28058	1.16106	1.1294	1.35315	1.25747	1.43143	1.44303	2.07366	1.74321	2.23936	2.69794	2.71995	2.6376	1.90638	1.56814	1.15094	1.45128	1.54338	1.92691	2.95534	3.04012	1.80613	1.47866	1.76665	1.51942	2.5901	1.2855	1.39075	1.76707	1.35205	1.25522	1.68921	1.63133	2.01822	1.86652	1.53231	1.75501	2.01314	1.30976	1.61017	1.42187	1.41839	1.22056	1.63668	2.71444	1.52739	1.44307	1.67652	2.10335	2.04109	2.06982	1.87255	1.96929	1.71564	2.06723	1.47416	1.62303	1.55094	1.82467	2.9129	1.92934	2.80904	2.4954	2.17321	2.89213	4.06077	3.55908	1.48435	1.79137	1.82155	1.75363	3.26226	3.50382	2.77752	1.59722	1.67492	1.97124	1.38771	1.09437	1.27294	1.60353	1.75212	1.05149	1.13749	2.13007	1.02012	2.21937	1.88574	2.89594	1.24872	1.27811	1.30563	1.364	1.0647	1.51373	4.47909	2.0903	2.87083	3.96102	1.27603	1.8237	1.37874	1.24666	1.23408	1.13746	4.57138	1.07115	2.87176	1.94904	2.77976	3.77052	4.42763	4.46612	1.23024	0.996675	1.12083	0.995911	1.07977	1.18691	1.11291	1.3043	1.20164	0.977095	0.899242	1.35907	1.04091	1.27517	0.960659	1.21127	1.22923	1.0157	1.39654	1.02661	1.39813	1.35852	1.09087	1.09566	1.34281	1.34553	1.39804	1.12957	1.19476	1.21848	0.897064	1.28616	0.921866	0.930868	1.09914	1.08371	1.01691	1.13776	1.21348	1.18699	1.81085	2.78248	2.94805	3.2141	2.36072	2.55038	1.78133	2.62746	2.75123	2.89665	3.20081	3.37765	3.15736	2.71634	2.84489	3.07363	2.41909	3.18204	3.99553	3.85446	3.41399	1.93994	4.2567	2.79721	2.35776	2.75492	1.5933	1.45735	1.94352	4.21452	4.1608	3.95869	1.75041	2.02143	1.26603	1.39697	1.20217	1.22883	1.344	1.23596	1.30407	1.36568	1.18228	1.13154	1.20862	1.23707	1.35178	1.32498	1.34393	1.43434	2.89093	1.33324	1.13977	1.46936	1.37345	1.00679	1.56707	2.13573	1.20269	4.53938	4.61849	4.28979	2.05902	2.47034	2.19565	2.43175	2.14498	2.55171	2.13952	1.82574	1.98324	2.46188	1.76591	2.1534	2.30326	4.60251	3.91643	3.67152	2.7272	2.46701	1.8505	1.92416	1.27479	1.26295	1.20831	1.29129	1.6815	1.26456	1.64474	1.91828	1.32933	1.59717	3.49155	1.8747	1.49849	1.39736	1.40299	1.51292	1.31741	1.22904	1.30509	1.62545	1.35391	1.49876	1.48561	2.81796	2.76973	2.67775	2.23374	2.55131	1.48539	1.50391	1.06831	1.04661	1.36158	2.0287	2.0319	2.24372	2.83512	2.75549	2.95802	1.19621	0.889932	1.15089	1.07748	3.07256	2.02658	2.01156	2.10149	1.16678	2.55686	1.55623	2.5752	2.5809	1.04018	1.17979	1.92351	1.09384	0.961751	1.06864	1.1362	1.64095	1.31174	1.86958	2.63431	1.0711	1.06944	1.47558	1.51248	1.35226	2.24337	1.52656	1.81023	2.32631	1.13199	1.30428	1.13599	0.971608	4.33246	3.4605	2.80117	2.23618	2.42108	2.32784	3.18545	4.0613	3.17144	3.75259	3.90896	3.9336	1.50779	0.94449	1.64525	1.47378	1.04582	1.03636	1.05355	1.28175	1.75572	1.07903	1.16598	1.44687	1.45508	2.99452	1.07782	1.32222	1.32081	1.32008	1.308	1.10513	1.32072	1.43424	1.20889	1.00213	1.3403	1.44049	2.08515	1.64909	1.29897	1.81982	1.2163	1.43875	1.44639	1.49618	1.48133	1.92338	1.74808	1.2032	2.3636	1.68823	1.62796	1.20023	3.02389	2.65067	1.08322	2.11096	1.23763	1.21439	1.21876	2.06405	1.10414	1.6372	2.19217	2.0916	1.90214	1.1357	1.39297	1.06776	1.08776	1.18329	1.12838	1.96959	1.12713	1.20339	1.53635	2.60909	0.918072	2.55499	3.20579	3.23778	2.89204	3.04196	3.81468	4.43929	1.12949	1.08614	1.80843	1.4795	1.96602	1.86846	1.23617	1.44759	1.67163	2.05507	1.8685	1.75698	1.2119	1.23456	1.14594	1.42522	1.18238	1.23907	1.15379	1.02336	1.80787	1.3637	1.30527	1.58691	1.58718	2.11036	3.84347	1.92431	0.996892	2.41706	2.17362	0.971232	1.85008	1.74334	1.56116	1.10109	1.04509	1.08649	1.29755	1.04029	1.33223	1.08087	1.25516	1.24991	1.6856	1.22013	1.23207	1.31426	1.50523	1.10704	1.0246	1.14409	1.00544	1.11948	1.20324	1.19639	1.2398	0.941387	1.15638	1.04854	1.2742	1.91346	1.18843	1.36307	1.83804	3.51584	2.95734	2.31626	1.17048	0.996962	1.65971	2.04086	1.21933	1.21259	1.05109	1.25514	0.994145	0.553157	1.32729	0.999886	1.19072	1.16501	1.13848	1.1918	0.867428	0.96408	0.941506	1.18436	1.03316	1.02047	1.25613	1.66119	1.26003	2.3168	1.03982	1.41691	1.00276	1.36103	1.94177	3.70479	1.4087	0.95888	3.90426	3.4278	3.98375	1.5856	3.10431	1.06195	1.3177	1.4908	1.21941	0.939657	1.48673	1.42742	1.97925	0.780939	2.32073	1.04384	1.20254	1.16089	1.08575	1.21357	1.46699	1.8217	2.44514	1.26393	1.81265	3.61652	1.24223	2.61539	1.76019	2.91955	2.92014	2.72598	2.86972	0.976462	1.09241	1.12909	1.5377	1.41764	1.04161	2.25525	1.37362	3.0923	2.84531	2.85093	2.23494	2.31194	2.1768	2.12481	2.5484	2.86834	2.8262	2.96585	2.615	2.5002	2.8615	3.61092	3.1703	2.71308	1.6311	2.33811	1.5525	1.53623	1.74406	1.53314	1.87618	1.55027	1.97399	1.85636	1.01891	1.65916	1.32104	2.9502	2.99287	1.92282	2.46434	2.83948	3.35625	2.41053	2.15759	1.30401	1.29816	1.1635	3.12514	2.78923	2.41156	2.79723	3.27986	3.38291	3.38145	3.04473	3.51554	2.47342	3.27231	2.55466	2.63382	2.76185	2.70079	2.92539	2.32684	2.30316	2.03756	2.47483	2.22095	2.3578	2.19166	4.22659	2.31998	2.31816	2.80744	4.604	1.46214	1.73861	2.26796	1.64579	2.81301	1.44744	1.7686	1.15767	1.10806	1.17048	0.929216	0.965913	1.1773	1.5931	1.30912	3.04097	3.12037	2.1828	1.80607	2.32002	2.27886	1.06937	0.9039	1.28856	0.865115
	Neu5Ac(α2-3)Gal(β1-3)GlcNAc(β1-2)Man(α1-6)[GlcNAc(β1-4)][Neu5Ac(α2-3)Gal(β1-3)GlcNAc(β1-2)Man(α1-3)]Man(β1-4)GlcNAc(β1-4)GlcNAc(-Sp21	0.993284825660257	1.50714562888878	2.01902491968427	1.96443273191324	1.29792	1.69334	1.70842	1.24743	1.09249	1.11557	1.11503	2.34592	1.95358	2.1692	1.37254	2.14707	1.19233	1.30487	1.97854	1.83611	2.10452	1.314	1.64578	1.29931	1.08441	1.0748	1.032	1.01574	0.885941	1.07928	0.950296	1.10961	2.44882	1.3275	1.12168	1.00603	1.33765	1.13188	1.14966	1.0375	1.19622	1.01316	0.93597	1.25622	2.17968	2.228	2.34349	2.26027	0.975481	1.11276	1.27769	1.1711	1.41305	2.55971	3.65266	1.33196	1.19119	1.17599	1.74206	1.96403	2.23335	1.6502	1.5005	1.91948	1.50368	1.18395	1.75124	1.03008	1.19954	2.22913	1.18959	1.43017	1.64883	1.84007	1.88632	2.71732	2.00183	2.3973	2.4874	2.96611	2.73587	2.59983	2.61777	2.71936	2.72621	1.83225	1.13969	1.05809	1.28589	1.68391	1.68911	1.36182	1.39778	1.91256	1.59169	1.98206	1.05826	0.953707	1.111	1.06129	1.69605	1.35335	1.04383	1.10406	0.972719	1.06356	1.03746	0.987778	1.00503	0.914231	1.02712	1.19322	1.25519	1.6295	1.11399	1.0042	1.03801	0.973311	1.40136	1.57515	1.981	1.54275	1.61223	2.10491	3.07243	2.13011	2.21184	1.75911	1.49857	1.56247	1.69702	1.89454	1.55653	1.72938	1.78267	1.52777	1.47847	1.77957	1.54575	1.48284	1.54773	1.88139	1.57198	1.6594	1.49531	1.64505	1.72158	1.92379	1.78813	1.58845	1.50092	1.51533	2.07906	1.8818	1.53313	1.55578	1.90604	1.33021	1.90724	1.58147	1.65752	1.55298	1.66355	2.35829	1.45739	1.72633	1.36887	1.6534	2.47563	2.08001	2.68906	2.10749	1.62717	2.30605	1.74184	1.48191	1.41084	1.76018	1.74254	1.56163	1.50033	2.21727	1.12921	2.07577	1.24149	1.39545	1.6196	1.47875	1.62947	1.61561	1.72337	1.86657	1.43934	1.71661	1.42322	1.00759	1.26757	1.02799	1.44495	1.25471	1.16974	1.31863	1.20842	1.02416	1.26573	1.57728	1.2026	2.39675	1.91071	1.3597	1.4491	1.86547	1.23386	1.4678	2.15261	0.969552	3.17434	2.69613	2.59647	1.54628	1.29921	2.17383	2.22529	2.02944	1.52432	1.05775	1.15888	0.923641	1.2615	2.89814	2.42653	2.14685	1.9652	1.29885	1.56729	1.402	2.61486	2.26151	1.7636	1.54957	1.38099	1.15907	1.54189	1.31955	1.76995	1.76154	2.54292	1.27329	1.24523	1.53774	1.68771	2.40167	2.71839	2.72318	3.19244	1.81458	1.49983	1.56901	2.06801	3.10283	3.28841	1.28977	1.43654	1.42257	1.35204	1.29158	1.1779	1.29679	1.29521	1.37798	1.13419	1.14771	1.08913	1.32587	1.22573	1.22997	1.12821	1.5845	1.41283	1.95718	2.02694	2.25955	1.88797	1.52751	1.6506	1.8172	1.21105	1.17205	1.03003	1.33743	1.42249	1.59294	1.47631	1.66354	1.67317	1.86223	1.26677	1.22591	1.23811	1.48272	1.56954	1.68311	1.56469	1.89143	2.48789	2.98283	3.09206	3.02631	2.16289	2.20447	2.6217	2.65614	1.52844	1.28084	1.32478	1.86535	1.47834	1.31528	1.45084	1.22312	1.08393	1.31829	1.98704	1.18934	1.31619	1.13124	1.1131	1.08447	1.06662	1.1899	1.57398	1.43625	1.5683	1.64006	1.54693	1.63984	1.92828	2.62188	1.97654	2.231	2.67594	2.08563	2.09014	2.12009	1.50078	1.1984	1.23455	1.34545	1.5458	1.49002	1.65265	1.62864	1.20005	1.37247	1.42219	1.74166	1.62206	1.75382	1.80713	1.88437	1.94213	2.07333	2.19782	2.05106	1.75682	1.23932	1.16312	1.19168	1.74435	1.86945	1.76699	1.81276	1.7643	1.5454	1.7643	1.76784	3.28412	1.39099	1.14889	1.14034	1.68206	1.27895	1.09191	1.27936	1.42796	1.82725	1.6923	1.82365	1.9279	2.47577	1.44396	1.1404	1.93297	1.2757	2.13706	1.47243	1.58238	1.80742	0.972959	1.1499	1.36399	1.31755	1.11457	1.29743	1.49296	1.55202	2.53874	1.38157	1.34111	1.64235	2.8471	1.28872	1.27481	1.20122	1.39099	1.40661	1.19483	1.18027	1.34862	1.39428	1.8842	1.341	1.4103	1.46017	1.27052	1.38916	1.27808	1.29176	2.42964	1.02743	1.11409	1.52436	1.27929	1.64565	1.65426	1.26208	1.20928	2.23363	1.76243	1.90075	1.78745	1.11994	1.28977	1.49757	1.81217	2.03129	1.26733	1.19332	1.49663	2.43754	1.79993	1.3855	1.94142	1.84942	1.75431	1.68644	1.72107	1.28818	1.67639	1.1316	1.13271	1.82615	1.25087	2.40933	2.50715	2.51847	2.38134	2.57775	2.71813	2.88545	1.12724	1.14054	1.3209	1.72444	1.34022	1.21634	1.54848	1.37443	1.4519	1.24545	1.59159	1.35403	1.40246	1.30878	1.38508	1.24253	1.75628	1.39442	1.39749	1.45838	1.97471	1.47449	1.51386	1.71308	1.83118	1.29779	1.26686	1.32418	2.24567	2.48612109622186	1.04309	1.09044	1.69629	1.32919	1.2075	1.53902	1.59393	1.30109	1.5314	2.2313	1.42594	1.37216	1.48202	1.85077	1.35229	1.83526	1.79119	1.74947	1.79583	2.62249	1.8102	1.43404	1.41029	1.57555	1.81326	2.41222	1.63255	1.67313	2.15915	2.31012	2.14028	2.32327	3.1976	1.17468	1.99204	1.19969	1.30525	1.51861	1.49258	1.74406	1.75367	1.69929	1.74522	1.58287	1.72328	1.37983	1.38923	1.66288	1.57135	1.66323	1.64305	1.6697	1.80511	1.56243	1.69267	1.87232	1.88637	1.52769	2.56003	2.02066	1.94694	3.51528	3.21174	3.28844	3.68689	3.44365	1.52633	1.5805	1.81274	1.4162	1.76259	1.98819	1.53821	1.41041	1.59676	1.79644	1.14341	1.18649	1.30954	1.09547	1.2925	2.74876	3.24007	2.15965	2.36097	1.56733	1.44464	1.28694	1.44269	1.50291	1.24288	2.57428	1.24636	1.29023	2.47978	1.25666	1.52036	2.85521	1.22049	2.45103	1.32098	2.25042	1.50937	1.21936	2.25315	1.26014	2.6392	2.48674	2.52244	2.94746	1.48798	1.35526	1.66184	3.5102	2.47174	1.65121	1.73315	2.69902	2.50845	3.00995	2.35058	2.85268	2.1793	1.39371	1.28033	1.27365	1.26275	1.25048	1.17962	1.51837	2.85181	1.49572	1.67196	2.96525	2.70943	2.77221	1.90643	1.29286	1.21433	1.39344	1.39177	1.36911	2	1.44352	1.63213	1.28407	1.5394	1.56195	2.42421	1.32666	1.51471	1.08278	1.23824	1.25522	1.68921	1.53046	2.57058	2.24834	1.96138	2.09884	1.35608	1.38556	2.14693	1.52531	1.32651	1.14187	1.1827	2.086	1.26741	1.10634	1.35658	2.19881	2.39233	1.78474	1.92335	1.41178	1.32672	1.46499	1.24431	1.5004	1.23297	1.2845	1.47473	1.68312	2.74375	2.75864	1.32818	1.38707	2.23154	1.43671	2.07196	1.98848	1.77992	1.41229	1.50978	1.95185	2.3003	1.13912	1.40992	1.45684	1.30344	1.09437	1.27174	1.47936	1.2953	0.99931	1.37726	1.91218	0.898264	1.15178	1.72381	3.77369	1.96453	1.13038	1.17089	1.20591	1.0647	1.68514	1.96684	1.46325	2.00036	2.02248	1.18419	2.65622	1.37874	1.04203	1.20241	1.13746	2.42283	1.07115	1.01928	1.19061	1.17451	1.33266	2.22655	2.41008	1.34847	1.08889	1.19334	1.55725	1.07977	0.953319	1.1911	1.1064	1.3533	0.951621	1.03957	1.11141	1.04091	1.03696	0.997065	1.12597	1.21285	1.0157	1.06499	1.15123	1.51946	1.35047	1.13239	1.10048	1.03008	1.11798	1.25588	1.11638	1.19415	1.13547	0.897064	1.1518	1.09435	0.903112	1.18826	1.0647	1.39951	1.27884	1.12811	1.04178	1.40462	2.8078	2.87349	3.06629	2.52588	2.32097	1.85693	2.44668	2.44935	2.70713	3.07911	3.40972	2.56397	2.19574	1.99244	2.63869	1.97572	2.71524	1.26174	1.33993	1.97746	1.19684	2.44883	1.75162	1.16803	2.68018	1.34595	1.55276	1.22813	1.72957	1.73077	1.51384	1.10271	1.29011	1.04267	1.10158	1.38152	1.09692	1.344	1.31075	1.13235	1.14682	1.13082	0.986564	0.973293	1.08271	1.58094	1.2085	1.03075	1.20595	3.40803	1.48671	1.34863	1.24873	1.11327	0.819601	1.84724	2.11947	1.13834	1.85468	1.82467	1.12062	1.85396	2.43213	3.45506	2.91994	2.26588	2.49889	2.032	1.816	2.2572	2.79905	2.15935	2.79049	1.64115	3.05174	1.80875	1.62752	1.21024	1.06385	1.95313	2.0333	1.2166	1.2735	1.29653	1.31416	1.49129	1.5438	1.56546	1.48997	1.19583	1.99967	2.23445	1.88729	2.05031	1.30472	1.82146	1.8483	1.55621	1.3611	1.89964	1.42282	1.93342	1.60159	1.84796	2.67728	2.76346	2.53019	2.42007	2.83114	1.23202	1.4692	1.25073	1.11039	1.17664	1.42391	1.32505	2.41671	2.22694	1.95777	2.45908	0.906082	1.09342	1.50239	0.916425	2.95828	1.59764	2.37036	1.66931	1.07744	2.78548	1.5831	1.61207	2.5809	1.02208	1.11922	1.12965	1.03174	0.976092	1.1307	1.19809	1.28585	1.03053	1.02262	1.05558	1.14645	0.965493	1.64914	1.06116	1.09656	2.73417	0.941743	1.18362	2.94986	1.06347	1.6533	1.63243	0.935905	3.15843	1.88309	2.27746	2.58283	2.53052	2.03154	1.71863	1.88067	1.10774	1.23551	1.54449	2.06468	1.07114	1.1502	2.34188	1.53426	1.0455	1.48168	1.05355	1.47682	1.35317	1.22499	1.08235	1.35853	1.09862	3.70287	1.08338	1.66736	1.09186	1.28619	1.00628	1.28808	1.48404	1.35989	1.33068	1.08549	2.04594	1.69843	2.47084	2.1969	1.64921	2.03327	1.24929	1.48761	1.64429	1.63723	1.11719	2.56684	2.63261	2.27176	1.31046	1.18439	1.87909	1.43073	1.73163	1.3376	1.23519	1.00824	1.25358	1.18484	1.1994	0.997497	1.10414	1.65269	2.04092	1.93105	2.3333	2.50783	2.54795	1.605	1.02809	1.0017	1.0524	1.44	1.05352	1.06296	1.02098	2.46884	0.918072	1.00062	1.24582	1.06867	1.31266	1.29129	1.62677	1.48709	1.01586	1.18333	1.51079	1.30659	1.53384	1.44904	1.28216	1.32059	1.28014	1.42981	1.65379	1.34166	1.3748	1.14055	1.50011	1.40861	1.02546	0.99955	0.969532	1.02336	1.20993	1.07938	2.19141	1.76822	2.12476	1.72034	2.42541	1.05531	0.996892	2.5373	1.04783	0.971232	1.54481	2.06429	1.06642	1.2554	1.00682	1.03971	1.06982	1.03684	1.41715	1.32116	1.13928	1.2353	1.17487	1.05819	1.00092	0.969619	1.12321	0.941079	0.924628	1.08781	1.28034	1.33859	1.01422	0.944205	0.99343	0.941387	1.23511	0.954613	1.2742	1.70119	0.873968	1.63887	1.71616	1.62876	1.6214	1.53608	1.43558	0.996962	1.20452	1.662	1.21933	1.03717	0.948639	1.00399	0.981088	0.452193	1.40594	1.01707	1.17369	1.09095	1.10675	1.3374	0.950918	1.00932	1.03716	0.966852	0.980826	0.888238	0.95657	1.00927	0.962963	1.17707	1.16518	1.15191	0.990615	1.04546	1.14186	1.29932	1.04459	1.21137	1.30224	1.06115	1.12766	1.36201	1.14698	1.03456	1.40406	1.07334	1.13968	0.939657	0.938017	1.27232	2.46121	1.92558	2.476	1.36928	0.98209	1.48256	1.62623	1.10397	1.38885	2.52048	1.20665	1.0161	1.52033	1.17327	1.08243	3.10543	2.53248	2.91955	2.87477	2.9014	2.83185	0.976462	1.77765	1.20987	1.09491	1.56742	1.12456	2.2634	1.04836	2.4414	2.50656	2.52689	1.80376	2.11268	2.11411	2.1406	2.4835	2.08655	2.20891	2.2347	2.04079	1.97481	2.03459	2.01281	1.81646	1.80258	1.67184	1.74464	1.70675	1.48725	2.14248	1.52927	2.20071	1.41765	1.31437	1.54493	1.19568	1.51587	1.38383	3.47593	2.91259	2.59457	2.46434	2.74988	3.19962	2.26479	0.929852	1.30401	1.50548	2.39337	2.79296	2.4487	2.19114	2.17849	3.06387	3.25923	2.95643	2.89752	3.08895	3.0078	3.41289	2.55466	2.20462	3.71405	2.28208	2.82074	2.18861	3.05536	1.96313	2.57677	1.50076	1.51957	1.5599	1.83928	1.62995	1.54484	1.49764	2.55415	1.28748	1.28647	1.4251	2.43607	2.6902	2.96457	2.18956	0.942444	0.829726	1.09869	1.04096	0.846403	1.05737	1.18065	1.05576	1.08308	1.39135	1.28751	0.958276	2.83926	2.81512	0.946034	1.15113	0.959112	0.933431
	Neu5Ac(α2-6)Gal(β1-4)GlcNAc(β1-6)[Fuc(α1-2)Gal(β1-4)[Fuc(α1-3)]GlcNAc(β1-3)]Gal(β1-4)Glc(-Sp21	0.993284825660257	1.31472547371795	2.38974971470521	2.6434588618484	1.43725	1.4957	1.19855	1.28014	1.09249	1.05235	1.33791	2.04237	1.99083	2.22959	2.75767	3.16791	1.19233	1.19354	2.6585	2.72868	2.98594	1.75715	2.45794	1.15156	1.32734	1.30398	1.01817	1.05271	1.03858	0.960058	0.950296	2.52177	2.49955	1.16472	1.12168	1.00603	1.33765	1.27175	1.14966	1.32959	1.26909	1.12978	0.93597	1.05914	1.91338	2.09326	1.74817	1.65924	1.18739	1.11276	1.26359	1.45939	1.36529	1.32331	2.73824	1.25798	1.32878	1.29648	1.28637	1.52571	2.63118	1.46941	1.73356	1.98028	1.50368	1.14187	1.07519	1.03008	1.14378	1.02485	1.20663	1.34998	1.34527	1.58791	1.68478	2.46964	1.90407	2.03232	2.52315	2.51391	2.14501	2.18485	2.20509	2.53644	2.40205	1.83225	1.05853	0.97787	0.988883	1.57426	1.44769	1.35093	1.64365	1.51817	1.55828	1.28182	0.939765	0.989141	1.04127	0.938645	1.53894	1.22866	1.15371	0.991757	0.972719	1.14799	1.23847	1.10849	1.00503	1.0573	1.1199	1.05552	1.25519	1.33183	0.962425	1.0042	1.12285	1.10654	1.40136	2.16836	1.71267	1.76641	1.61223	1.95118	2.47174	1.34209	1.99448	1.59985	1.4785	1.77669	1.29199	1.51229	1.55415	1.72938	1.81159	1.52777	1.30355	1.76219	1.41753	1.26321	1.49071	1.93679	1.28292	1.46053	1.60567	1.63369	1.6845	1.74931	1.73779	1.58845	2.41065	1.49144	2.07783	1.65148	1.53313	1.46478	1.33208	1.33021	1.98702	1.56138	2.59434	3.43272	4.04598	3.95952	3.25268	3.84889	4.03847	4.08828	2.57617	2.02871	3.36859	1.93061	1.53264	2.22711	1.55116	1.37844	1.36779	1.83279	1.65363	1.56163	1.50033	2.59531	1.19106	1.94425	1.30088	1.39545	1.54816	1.31283	1.94749	1.31981	1.82901	1.90985	1.66648	1.87944	1.45308	1.00759	1.25049	1.02799	1.495	1.25471	1.2527	1.31791	2.77036	1.47349	1.8203	1.25756	1.1691	2.53085	1.79372	1.3597	1.18043	1.67117	1.24208	1.12222	1.6447	0.969552	3.21594	2.53795	2.00634	1.54628	1.2514	2.07156	2.00646	1.91851	1.07256	1.27854	1.22951	0.923641	1.2615	2.85505	1.76999	2.75087	1.32722	1.45333	1.56729	1.2423	2.61486	2.39738	1.53458	1.26982	1.50682	1.15907	1.42734	1.47527	1.52977	1.59377	2.54292	1.53821	1.12741	1.17234	1.3399	1.84877	1.44691	1.38136	2.31556	1.69345	1.40032	1.47192	1.89772	2.15478	2.89829	1.16332	1.30597	1.43428	1.82402	1.06566	1.14096	1.16083	1.29648	1.37798	1.19356	1.31286	1.35815	1.9692	1.22573	1.40267	1.5331	3.02643	1.1625	1.16231	1.20047	1.32659	1.73177	1.37845	1.50531	1.26369	1.21105	1.20412	1.12876	1.18069	1.66789	1.47769	1.50275	1.66354	1.67317	2.01224	1.26677	1.22591	1.22177	1.49871	1.77487	1.76611	1.56469	1.99843	2.01977	2.51819	2.44143	2.52226	1.46444	1.2191	1.68094	1.55563	1.33926	1.08164	1.21805	1.24759	1.3636	1.32297	1.33833	1.83133	1.19836	1.33314	2.2347	1.19428	1.15318	1.13124	1.1131	1.08447	1.06662	1.16039	1.68974	1.41171	1.50623	1.7333	1.58901	1.78642	2.01831	2.37453	2.07301	2.02998	2.06541	1.60234	1.88324	2.03754	1.33745	1.29994	1.42226	1.65867	1.59465	1.64718	1.65265	1.56039	1.18126	1.38465	1.70618	2.32939	1.62206	1.70972	1.45791	1.35114	1.73722	1.58042	1.57867	1.79784	1.82293	1.39151	1.2046	1.26109	1.66243	1.71487	1.62634	1.69739	1.6357	1.56925	1.7643	1.76784	3.32213	1.22367	1.27749	1.13028	1.66816	1.35319	1.23617	1.27936	1.42796	1.7483	1.63299	1.61665	1.96885	2.25105	1.43177	1.1404	1.64103	1.20338	2.0649	1.31728	1.23348	1.44355	0.972959	1.62787	1.39488	1.1097	3.03088	4.10697	1.19224	1.54781	2.5072	1.27337	1.34111	1.64235	2.74934	1.37632	1.25787	1.20122	1.61961	1.33722	1.21494	1.38379	1.28594	2.65838	3.36143	4.17881	2.21764	3.71411	1.27052	4.39061	1.44334	1.29176	4.59771	1.09551	1.11409	1.53162	1.49612	1.55893	1.72738	1.26208	1.24926	2.12069	1.76243	1.90075	1.78745	1.2973	1.28977	1.54708	1.40267	1.99275	1.24916	1.19332	1.49663	2.40647	1.76361	1.3855	1.94142	1.84942	1.67393	1.64297	1.64642	1.53391	1.90087	1.92934	2.53657	2.6408	3.35311	4.2787	4.64197	4.62617	1.68617	1.77186	1.92257	2.05287	1.15213	1.14054	2.62013	2.4311	1.34022	1.20816	1.53188	3.05975	3.76264	1.35927	1.72371	1.42341	1.54302	1.12584	1.38277	1.24253	1.28178	1.24671	1.39749	1.45838	1.45395	1.58347	1.74835	1.89125	1.78844	1.17931	1.26686	1.32418	2.24567	1.89844460912532	1.04309	1.09044	1.69629	1.24003	1.15457	1.53344	1.59393	1.30109	1.5314	2.54028	1.43848	1.39852	2.23229	2.44465	1.35229	1.37757	1.7145	1.74947	1.79583	2.78842	1.75052	1.43404	1.49347	1.57555	1.95168	1.95008	1.63255	1.70463	1.99655	2.19094	2.25723	2.21216	2.72994	1.42697	4.45027	1.19969	1.30525	1.56487	1.49258	1.87977	1.75367	1.69929	1.62169	1.58287	1.8882	1.63252	1.30785	1.6396	1.41333	1.44137	1.64305	1.6697	1.74695	1.40324	2.01429	1.83838	1.86129	1.52769	2.60867	1.80267	1.81463	3.30609	3.17084	3.00978	3.68689	3.05954	1.39597	1.59948	1.58203	1.4901	1.45849	1.78774	1.53821	1.41041	1.58465	1.66934	1.23608	1.21553	1.30954	1.44352	1.30341	2.23384	2.43421	1.91525	1.92045	1.61227	2.07679	1.7563	1.72672	1.34115	1.41665	3.00356	1.42873	1.3115	2.38065	1.25666	1.21819	2.78806	1.31499	2.28986	1.3439	2.21172	1.50937	1.21936	1.39466	1.46045	3.49702	3.47863	2.62208	3.59711	1.48798	1.5562	1.66184	2.06382	1.87893	1.8364	1.54985	1.81203	1.79299	2.22957	2.47511	2.17677	2.17594	1.48716	1.2205	1.07483	1.34889	1.44096	1.13626	1.52691	1.73517	1.2783	1.67196	2.69794	2.59752	2.6376	1.72051	1.29307	1.29991	1.27122	1.34354	1.70874	2.34413	2.32676	1.47433	1.28407	1.32516	1.37317	1.84752	1.5188	2.52988	1.08278	1.52019	1.25522	1.68921	1.57682	2.01822	1.55945	1.23333	1.33593	1.21633	1.24525	1.28761	1.2652	1.8944	1.14187	1.47449	2.086	1.26034	1.14629	1.35658	1.88064	1.79882	3.80945	3.61367	1.26753	1.24257	2.20288	1.24431	1.77237	1.23297	1.2845	1.28242	1.42601	2.63979	2.53347	1.39283	1.4238	1.81131	1.60434	2.0112	1.97597	1.51966	1.62755	1.53576	2.00222	1.6205	1.13912	2.11369	2.15945	1.11954	1.11998	1.75173	1.2787	1.71519	0.99931	1.24693	1.20747	0.898264	1.15178	1.71157	2.59527	1.13909	1.13038	1.08847	1.24133	1.0647	1.51373	3.50201	1.4501	2.02421	2.20906	1.39202	2.0126	1.37874	1.04203	1.25972	1.29113	1.71053	2.02553	1.01928	1.13304	2.93299	3.7973	4.19844	4.27135	4.57548	4.4703	4.14141	4.51132	3.52561	2.65577	1.24848	1.1064	1.14184	1.00465	2.0127	1.11141	1.15328	1.32161	0.960659	1.12882	1.00428	1.95176	1.021	2.08407	1.43039	1.37959	2.47083	1.17504	1.17753	1.11798	4.27498	3.66153	3.57287	1.15789	0.897064	1.09326	1.07683	1.10169	1.26773	1.0647	1.28994	1.25798	1.20134	1.15082	1.94812	2.5881	2.67432	3.17032	2.14968	2.26811	1.55487	2.40851	2.34455	2.65636	3.02901	2.86531	2.46052	2.19574	1.99244	2.66052	1.81841	2.51918	2.09408	2.62216	2.45063	1.39735	2.79652	1.56487	1.50968	2.40138	1.35872	1.35406	1.27966	2.75071	3.006	2.56251	1.12224	1.95424	1.04267	1.23731	2.79843	1.28442	1.37281	1.29525	1.32691	1.12304	1.13082	1.18846	0.973293	1.25321	1.35178	1.96839	1.03075	1.17442	2.22019	1.2272	1.20171	1.24873	1.23913	0.901011	1.51238	1.77918	1.40556	3.37377	3.60951	1.12062	1.87087	2.38345	2.35223	2.21279	2.33701	2.4405	2.18913	1.91771	2.24953	2.05898	2.11462	2.44684	1.45564	2.32575	1.80759	1.20514	1.1263	1.13609	1.76866	1.75348	1.21061	1.13485	1.1655	1.11785	1.49281	1.44799	1.59888	1.33427	1.61862	2.72261	2.50697	2.5845	1.49849	1.30472	1.35737	1.70322	1.39365	1.11582	2.30764	1.85581	1.35391	1.22417	1.67184	2.55741	2.53479	2.50562	2.12059	2.76361	1.16241	1.28148	1.06831	1.01755	1.30191	1.5216	1.26824	1.46296	2.17637	2.05643	2.382	1.15543	1.20699	1.2206	0.92037	2.87067	1.36487	1.66477	2.08659	1.07027	2.77293	0.988717	1.61207	2.5809	1.20871	1.11922	1.47955	0.954085	1.10584	1.17901	0.98437	1.13048	1.03053	1.21749	0.952492	1.0433	0.965493	1.24556	0.943257	1.04537	2.04558	0.941743	1.08623	1.7661	1.03303	1.18957	1.13304	1.19827	3.05111	1.86416	2.20947	1.99482	2.39342	1.8714	1.71863	1.97567	2.62099	3.19088	3.13152	3.63535	1.0175	0.96239	1.44443	1.15095	1.0455	1.03636	1.09067	1.07541	1.20603	0.973859	1.10698	1.23822	1.3181	3.01975	1.00223	1.27678	1.21875	1.07379	1.13304	1.16369	1.33251	1.56299	1.07072	1.05713	1.3403	1.28929	2.45822	2.34348	1.29897	3.79092	2.64278	1.33322	1.34155	3.58778	1.26238	1.37327	1.47675	1.15714	1.31046	1.4267	1.35081	1.20023	2.26922	1.53411	1.13589	1.4073	1.12082	1.1209	1.09206	1.91994	1.10414	1.32006	1.18888	1.39631	1.51701	1.04231	1.22279	0.963558	1.28255	0.90855	0.946429	1.41471	1.13004	1.06296	1.32064	1.65526	0.918072	1.01194	1.27995	1.00557	1.42784	1.24072	1.79559	2.74309	0.910844	1.17859	1.53558	1.30659	1.51916	1.68063	1.16153	1.39521	1.30552	1.51705	1.50942	1.22564	1.6357	1.14055	1.20199	1.14777	1.09181	1.25167	1.03046	1.0577	1.41471	1.16584	1.30118	0.991184	1.58718	1.72034	3.04489	1.05531	1.15744	2.44365	1.1824	0.971232	1.66281	1.34309	1.71235	1.09423	1.00682	1.20392	1.15146	1.2409	1.05679	2.70613	2.54581	2.0909	0.924429	1.08142	1.00194	1.06213	0.953485	0.946112	0.924628	1.17873	0.868111	1.24967	1.22329	0.944205	0.99343	1.19328	1.04759	0.874758	1.58514	1.44112	1.03121	1.36307	1.60819	1.40873	1.61762	1.456	1.1347	0.996962	1.26079	1.44934	1.29204	0.981386	1.06943	1.36227	1.23765	0.587647	1.15646	0.874538	0.967387	0.964659	1.26107	1.10865	0.842562	1.0229	1.08136	0.933874	0.897299	1.03609	1.10918	1.00927	1.16739	1.03573	1.18272	1.06745	0.962201	1.04546	1.14268	1.66879	1.6242	1.52645	1.6433	1.06115	1.53812	1.11404	1.23493	1.0991	1.0066	0.926499	1.13749	1.09602	0.959754	0.947525	2.29655	1.24371	2.35694	1.07316	1.07008	1.16089	1.18135	2.64012	1.04434	1.17725	0.956666	1.00314	1.67759	1.17943	1.02798	2.57608	1.97298	2.9494	2.87477	2.81014	2.85926	1.06684	0.922258	1.03256	1.34503	2.57098	1.41483	1.19187	1.01818	2.71702	2.62754	2.44933	2.05455	2.5459	2.12407	2.196	2.53519	2.57544	2.39481	2.31665	1.93517	2.04167	2.20221	1.60902	1.83562	1.3837	1.66028	1.74543	1.44712	1.46279	1.74406	1.54691	1.80678	1.27111	1.31437	1.30288	1.01891	1.85674	1.32104	1.89852	3.51748	1.8642	2.76448	3.12333	2.95612	2.52125	1.1251	1.52672	1.29816	1.26528	2.77715	2.43359	2.30444	2.35613	3.10704	3.45306	2.97719	2.76199	3.02347	2.69816	3.30452	2.79803	1.8149	2.75016	2.34961	2.65631	1.90999	2.30316	1.82577	2.2857	1.72089	2.18897	1.82133	1.75651	1.87905	1.60057	1.49764	1.89085	1.28748	1.28647	1.42557	2.04384	2.06159	1.56785	1.78529	0.942444	0.829726	1.31005	0.87572	1.24928	1.24449	1.37559	1.04204	1.09202	1.26259	0.951339	0.958276	2.35927	2.26134	1.07007	0.9039	0.959112	0.808054
G50068TE	Gal(β1-3)GlcNAc(β1-6)GalNAc(α-Sp14	0.993284825660257	1.247510917927	2.54305261512042	2.93547681712024	1.67857	1.66526	1.19855	1.16804	1.09249	1.34349	1.31197	2.32599	1.90038	2.29185	1.37254	2.14707	1.19233	1.25359	2.06718	1.83611	2.10452	1.27637	1.1936	1.19556	1.10737	2.71471	1.0797	1.00831	1.10816	1.1335	0.950296	1.11891	2.27666	1.26252	1.16866	1.00603	1.33765	1.13188	1.14966	1.04567	1.06863	1.12369	1.10695	1.26019	2.03953	2.27683	2.01995	1.88095	1.08353	1.11276	1.57414	1.26296	1.76595	1.6817	2.33171	1.48003	1.42585	1.05196	1.45022	1.83516	2.18544	1.46941	1.5005	1.88037	1.50368	1.385	1.12782	1.03008	2.39632	1.02485	1.05811	1.4898	1.34527	1.78544	1.7155	2.54921	1.94378	1.90929	2.42485	3.03437	2.16696	2.22348	2.10701	2.32244	2.20593	1.83225	1.14352	1.08761	1.13355	1.46725	1.4149	1.38095	1.47752	1.5681	1.4354	1.22065	0.939765	0.90053	1.26369	0.894278	1.30079	1.03406	1.04383	0.991757	0.972719	1.0749	1.03746	0.972236	1.25926	0.914231	0.965855	1.01368	1.57048	1.33183	0.962425	1.0042	1.23179	0.973311	1.40136	1.57515	1.65557	1.54275	1.72117	2.20036	3.2085	1.72124	2.31151	1.7388	1.87431	2.32009	1.37133	1.75882	1.95543	1.72938	1.62069	1.52777	1.41664	1.71362	1.4254	1.22668	1.31535	1.65393	1.28292	1.41728	1.49531	1.63369	1.6845	2.06466	1.73779	2.67709	2.90407	1.49144	2.45028	1.61846	1.53313	1.46478	1.51469	1.59692	1.75672	1.62292	1.5225	1.55298	1.66355	2.33709	1.41424	1.29323	1.35322	1.51099	3.03629	2.60735	3.62728	1.88164	1.53264	2.18596	1.66998	1.37844	2.0722	1.80952	1.52489	1.56163	1.50033	2.58777	1.89972	3.77938	1.21768	1.39545	1.48176	1.26854	1.82233	1.31981	1.72311	1.8572	1.79499	1.93501	2.40515	1.00759	1.1356	1.02799	1.92308	1.25471	1.16974	1.43331	1.20842	0.912292	1.26573	1.2269	1.47068	2.24073	1.79372	2.81187	1.42827	1.67117	1.09435	2.97651	3.8782	2.38223	4.51543	4.39786	3.91493	1.54628	1.45816	2.09023	2.00646	1.85078	1.07256	1.05775	1.17714	1.14725	1.2615	2.94617	1.30912	1.24793	1.23354	1.13534	1.60423	1.24488	3.01636	2.26772	1.37482	1.26982	2.78846	3.39111	4.07043	1.14194	1.52977	1.59377	2.54292	1.27329	1.12741	1.17234	1.3155	1.67474	1.44691	1.27628	1.91412	1.69345	1.40032	1.47192	1.88511	2.15478	2.46391	1.16332	1.29109	1.42257	1.33625	1.10466	1.14096	1.27115	1.29521	1.42209	1.04438	1.18525	1.1798	1.24779	1.35381	1.2166	1.09273	1.5845	1.18276	1.19953	1.20047	1.32659	1.85801	1.55407	1.58907	1.26369	1.44174	1.07785	1.23001	1.18069	1.42249	1.47769	1.47631	1.66354	1.67317	1.86223	1.26677	1.22591	1.22177	1.48272	1.56954	1.68311	1.56469	1.89143	2.05672	2.99652	2.52691	2.7941	1.46444	1.2191	1.58106	1.55563	1.35583	1.08164	1.24355	1.24759	1.45216	1.31528	1.33833	1.22312	1.08393	1.31829	1.92071	1.41675	1.15318	1.17209	1.1131	1.08447	1.06662	1.16039	2.23056	1.40033	1.31489	1.52366	1.67418	1.63984	1.62316	2.37453	1.88755	1.8343	1.82309	2.48047	1.5647	2.37972	1.3007	1.1984	1.23455	1.34545	1.61501	1.52323	1.65265	1.84179	1.15421	1.43251	1.42219	1.47619	1.62206	1.61774	1.40016	1.43585	2.27691	1.58042	1.57867	1.83659	2.47722	1.23932	1.16312	1.34741	1.66243	1.83935	1.70455	1.78975	1.65076	1.49627	1.87278	1.76784	3.28412	1.22367	1.14889	1.13028	1.66816	1.27895	1.07584	1.27936	1.42796	1.7483	1.63299	1.61946	1.79634	2.25105	1.35139	1.1404	1.82695	1.20338	2.0649	1.29915	1.23348	1.44355	0.972959	1.12891	1.25653	1.13789	1.11457	1.25305	1.19224	1.5219	2.5072	1.46597	1.34111	1.64235	2.71945	1.35877	1.42077	1.20122	1.44455	1.27141	1.27096	1.18027	1.60931	1.24687	1.32475	1.341	1.61126	1.46017	1.27052	1.87175	1.25066	1.29176	3.63816	1.02743	1.117	1.52436	1.70897	1.65318	1.59754	1.37488	1.20928	2.14278	1.76243	1.90075	1.78745	1.11994	1.28977	1.49757	1.70562	1.99275	1.24916	1.34481	1.49663	2.6231	1.81373	1.3855	2.06054	1.88539	1.69606	1.56397	1.64642	1.32316	1.62522	1.1316	1.23846	1.81535	1.25087	2.29381	2.50715	2.51847	1.78239	2.3899	1.86567	2.68556	1.0954	1.14054	1.3209	1.72444	1.34022	1.23028	1.53188	1.37443	2.04422	1.24545	1.51341	1.19448	2.41233	1.37834	1.43796	1.24253	1.28178	1.24671	1.39749	1.45838	1.45395	1.53797	1.74489	1.71308	1.78844	1.17931	1.26686	1.32418	2.24567	1.89844460912532	1.55376	1.10687	2.19877	1.30045	1.15457	1.42777	1.59393	1.30109	1.5314	2.2313	1.32164	2.01486	3.29907	3.78682	1.35229	1.37757	1.7145	1.74947	1.79583	2.31354	1.79906	1.43404	1.53284	1.57555	1.81326	1.74511	1.63255	1.67313	2.27116	2.40776	1.8325	2.12215	2.15847	1.17468	1.95599	1.19969	1.30525	1.53845	1.64246	1.74406	1.75367	1.69929	1.62169	1.63429	1.65187	1.37983	1.3236	1.62447	1.41333	1.44137	1.64305	1.6697	1.74695	1.52525	2.00041	1.95043	2.14656	1.52769	3.23068	1.80267	1.83871	3.57063	3.26568	3.15695	3.68689	3.20262	1.61682	1.40221	1.55957	1.96932	1.45849	1.78774	2.2291	1.41041	1.58465	1.66934	1.14341	1.18649	1.30954	1.09547	1.30734	2.23384	2.46287	1.97373	1.92045	1.46988	1.44464	1.29253	1.40369	1.34115	1.24288	2.44793	1.24808	1.24585	2.38065	1.25666	1.3768	2.78806	1.28479	2.28986	1.25725	2.21172	1.50937	1.29306	1.57664	1.38946	3.69031	3.71658	3.4683	3.8991	1.48798	1.6968	2.10578	1.84255	1.80011	1.82057	1.77976	2.28645	2.48543	2.22737	1.90879	2.08384	1.9488	1.98986	1.31981	1.05552	1.34884	1.36534	1.1032	1.58629	2.77036	1.2783	1.67196	2.69794	2.58333	2.78446	1.73494	1.29286	1.40063	1.29833	1.28229	1.36911	1.95746	1.79624	2.22459	1.28407	1.56457	1.37321	2.38609	1.93304	1.46241	1.0981	1.20384	1.25522	1.76791	1.53046	2.11529	1.36909	1.32638	1.56502	1.48256	1.08218	1.65179	1.1672	1.24374	1.14187	1.23444	2.086	1.18652	1.10634	1.35658	1.8448	1.78347	1.78474	1.77767	1.26753	1.24257	1.55928	1.24431	1.39279	1.46945	1.35646	1.30348	1.42601	2.44497	2.50289	1.28244	1.38707	1.69514	1.43671	1.48435	1.40723	2.03563	1.35421	3.52308	3.57776	3.66193	1.95089	1.40992	1.70569	1.31219	1.15376	1.27174	1.2787	1.51448	1.02403	1.45595	1.34975	0.898264	1.62579	1.67493	2.59527	1.13909	1.13038	1.93926	1.27568	1.12472	1.68644	4.4379	1.35106	1.99313	3.00555	1.18419	1.8237	1.37874	1.04203	1.20241	1.13746	1.53356	1.07115	1.01928	0.955087	1.17451	1.33266	1.8021	1.82673	1.15494	1.11141	0.979939	1.26935	1.07977	0.854372	1.15395	1.1064	0.984937	0.817797	0.899242	1.11141	1.04091	1.03696	0.960659	0.996677	1.00428	1.23872	1.021	1.02661	1.9408	1.2157	1.09087	1.05822	1.03008	1.24615	1.43167	1.11638	1.21886	0.968675	0.897064	1.27574	0.921866	0.903112	1.20145	1.16032	1.01691	1.04841	1.18179	1.10369	1.38151	3.09636	2.90214	3.21067	2.26812	2.95893	3.59973	2.27916	2.31665	3.175	3.21644	3.35805	2.42199	2.3559	2.57264	2.84023	1.78934	2.68068	2.74159	2.67201	2.14385	1.19083	2.80764	1.96714	1.43254	2.83063	1.34479	1.382	1.134	4.0368	3.86966	3.56932	1.11149	1.18365	1.04267	1.10158	1.20217	1.20564	3.96299	4.19795	4.11438	3.72715	4.11217	4.11043	4.06719	3.68571	4.45663	4.46358	3.65549	2.56565	4.42941	1.19819	1.0559	3.44555	3.25922	2.34181	2.94173	3.65329	1.13834	4.17477	4.52499	1.79866	1.6815	2.38345	2.20658	2.20586	2.38259	2.65459	2.04578	1.816	1.99428	2.05898	1.76591	2.1534	1.45564	3.04372	1.78814	1.14046	1.08571	1.03219	1.97404	2.07741	1.48185	1.13485	1.24704	1.11785	3.77652	1.32934	1.37949	1.33427	1.12719	1.59717	2.23445	1.61224	1.49849	1.31134	1.49691	1.51292	1.25542	1.02424	1.30509	1.42282	1.42899	1.39299	1.48561	2.55494	2.53479	3.21747	2.39759	2.75308	1.21356	1.1509	1.15974	1.01755	1.37111	1.42391	1.67167	1.46296	1.98179	1.76524	2.35455	1.17816	0.861551	1.30872	0.923636	2.90866	1.93765	4.41367	3.88577	1.02003	4.63104	1.09527	2.11873	2.5809	1.02208	1.11922	1.3591	0.966472	1.03694	0.980349	1.19708	1.1141	1.03053	0.935316	0.952492	1.04851	0.965493	1.24556	0.943257	1.03396	3.7521	1.06265	0.982693	2.43518	1.12013	1.26655	1.43872	1.26493	3.00352	1.93279	2.20605	2.22247	2.23129	1.8714	1.71863	2.64934	3.09855	3.60148	3.83441	3.69926	1.19468	0.94449	1.41272	1.1303	1.14077	1.03636	1.05355	1.17539	1.16428	0.973859	1.27136	1.34223	1.32926	3.24318	0.901282	1.36352	1.09186	1.30536	1.31468	1.10513	1.16846	1.34742	1.09657	1.27169	1.59717	1.28929	2.0066	1.58532	1.29897	1.57194	1.42742	1.20176	1.41797	1.05818	1.11719	1.55553	1.4229	1.23608	1.31046	1.18439	1.66805	1.20023	1.95864	1.47233	1.08322	1.12901	1.48512	1.1209	1.09206	1.26793	1.10414	0.97269	1.46941	0.967875	1.06029	1.14819	1.1026	0.965936	0.896044	1.00431	0.946429	1.38718	1.10621	1.06296	1.26848	1.65526	1.03767	1.52917	2.45793	2.3354	1.63616	1.44419	2.92876	3.99538	0.910844	1.06837	1.49835	1.87069	1.51916	1.44904	1.14513	1.21541	1.45893	1.30072	1.35958	1.68323	1.34823	1.14055	1.00682	0.942828	1.2273	0.99955	1.04621	1.02336	1.1526	0.973092	1.46118	0.991184	1.58718	1.72034	3.72998	1.05531	0.996892	2.24286	1.21344	1.2576	1.50967	1.5878	1.06642	1.09423	1.0075	1.00944	1.05481	1.03684	1.2446	1.08087	1.0299	1.06268	0.977545	1.0192	1.00092	0.969619	0.953485	0.893922	0.924628	1.09048	0.960937	1.21359	1.01422	1.07004	0.99343	0.941387	1.24328	1.25485	1.57546	1.75379	0.894836	1.55414	1.60819	1.40873	1.61762	1.5095	1.24483	1.09568	1.48146	1.44934	1.21933	1.047	1.15467	1.04265	1.45175	0.5274	0.959821	1.00524	1.07012	1.03794	1.10675	1.10865	0.842562	0.919632	0.873264	0.945738	1.19612	0.908447	0.958746	1.19055	1.02045	1.76081	1.03774	1.16164	0.962201	1.32749	1.14186	1.83762	1.08678	1.06216	1.79554	1.06115	2.02132	1.11404	2.22906	1.2001	1.14922	0.999256	1.03774	0.939657	1.38747	0.974707	2.37726	0.928606	2.35081	1.08311	1.09112	1.19074	1.08575	1.25236	1.64228	1.00941	0.944402	1.00314	1.22389	1.07787	1.1949	2.66538	1.84073	2.91955	2.87477	2.72598	2.83185	0.976462	1.02747	1.00888	1.03876	1.24753	1.02129	1.25917	1.0759	2.82364	2.52661	2.44432	1.77946	2.21766	2.16845	2.14157	2.67618	2.08655	2.20016	2.2347	1.93517	1.79215	2.03459	2.68396	1.84058	1.52101	1.51509	1.55669	1.34594	1.46279	1.82901	1.69109	1.81492	1.29468	1.31437	1.30288	1.01891	2.42941	1.32104	1.82085	3.49276	1.89078	2.84329	2.79396	2.91955	2.38171	1.87605	1.77417	1.29816	1.1635	3.17722	2.41485	2.09215	3.00263	3.04778	3.32851	3.19131	2.72831	3.05311	4.63645	4.65655	4.65285	3.55799	3.74566	2.32597	3.96801	3.34307	4.09949	3.55376	4.56967	1.4684	1.74023	1.5599	4.00252	1.81746	1.9348	2.96281	4.41139	1.28748	2.19511	1.67472	1.64579	2.12188	1.50672	2.26871	1.01841	0.829726	1.09869	0.916474	0.871623	1.13314	1.18065	0.927789	2.0172	2.35135	1.05666	0.958276	2.20859	2.32436	1.16319	0.950112	1.11648	0.940228
G57591KJ	Gal(α1-3)Gal(β1-3)GlcNAc(β1-6)GalNAc(α-Sp14	1.06084887303881	1.38670907638605	2.10892239166455	2.50271202657485	1.61035	1.56169	1.33183	1.16804	1.09249	1.05235	1.23132	1.92338	1.80313	2.08053	2.67767	3.2726	1.24352	1.35332	2.85301	2.97025	3.19776	1.5833	1.70595	1.48875	1.68559	1.33214	1.01937	1.06752	0.96533	1.17164	1.03837	1.10961	2.70686	2.33232	1.12168	1.0887	2.42363	1.24263	1.1928	1.09663	1.06863	1.13379	1.03201	1.0248	2.3699	2.63954	2.34324	2.08908	1.00034	1.11276	1.30378	1.45407	1.73586	1.48122	2.64302	1.49181	1.56594	1.35396	1.43213	2.06926	2.60057	1.46941	1.72509	1.88847	1.50368	1.17645	1.07519	1.03008	1.01492	1.37128	1.00923	1.62226	1.54857	1.58791	1.68478	2.56839	1.89094	2.13194	2.45973	3.09094	2.43329	2.41093	2.52982	2.74205	2.60875	1.83225	1.05853	0.97787	1.31025	2.12545	1.90016	1.78403	1.2779	1.31843	1.44078	1.33984	1.02112	1.05536	1.04127	1.06011	1.30079	1.03406	1.04383	0.991757	0.972719	1.13724	1.08408	0.979223	1.35061	1.07931	0.965855	1.01368	1.37878	1.62083	0.962425	1.0042	1.03801	0.973311	1.45213	1.57515	1.65557	1.58612	1.66359	1.99183	2.91214	1.41936	2.44923	1.65053	2.19403	2.38398	1.65662	1.86463	2.11082	1.72938	1.62069	1.66852	1.31707	1.74289	1.63136	1.42305	1.30247	1.87375	1.36235	1.53975	1.49531	1.91519	1.6845	1.80399	1.76565	2.32677	1.39735	1.49144	2.29303	1.66776	1.53313	1.71513	1.55975	1.45448	1.78722	1.56138	1.5225	1.55298	1.77523	2.34234	1.58308	1.29323	1.35322	1.51099	2.47563	2.02871	2.84637	2.01709	1.53264	2.23987	1.69756	1.62907	1.5957	2.09295	1.52489	1.56163	1.78368	2.73646	1.40519	3.36389	1.44449	1.39545	1.69964	1.38109	1.90599	1.31981	1.87745	1.91842	1.70379	1.96281	1.68321	1.10704	1.15369	1.02799	1.90174	1.32265	1.45651	1.43267	1.20842	0.961933	1.4376	1.12272	1.37017	2.15046	1.79372	3.38241	2.31582	2.4496	1.25683	3.02144	4.06709	2.60601	4.57308	4.47746	4.05094	1.54628	1.2514	2.26132	2.62136	1.85078	1.53925	1.26046	1.13468	1.08473	1.27221	2.82494	1.39904	1.3192	1.23354	1.13534	1.56729	1.33059	2.98741	2.26151	1.41307	1.26982	1.40345	1.15907	1.58591	1.43228	1.67573	1.59377	2.59422	1.27329	1.12741	1.17234	1.3155	1.78497	1.44691	1.27628	1.91412	1.69345	1.40032	1.5558	1.97634	2.24265	2.46391	1.37635	1.41835	1.42257	1.32856	1.06566	1.14096	1.23471	1.423	1.41408	1.04438	1.14771	1.08913	1.22377	1.28141	1.55648	2.73674	3.66241	1.1625	1.16231	2.24742	1.41506	1.74023	1.37845	1.45411	1.26369	1.21323	1.07785	1.35187	2.05627	1.7786	1.47769	1.78631	1.97131	1.67317	1.86223	1.26677	1.28507	1.34535	1.48272	2.23745	1.74238	1.56469	2.25518	1.9666	2.2928	2.79905	4.62302	1.59628	1.2552	1.93226	1.55563	1.33509	1.0923	1.15537	1.44582	1.40405	1.33529	1.33833	1.22312	1.1102	1.31829	1.92071	1.18934	1.15318	1.13124	1.1131	1.1567	1.06662	1.29488	1.93823	1.34525	1.63967	3.04239	3.80724	1.66127	1.62316	2.37453	1.47648	1.92578	1.87346	1.33567	1.60476	2.03754	1.3007	1.1984	1.23455	1.34545	1.67223	1.52382	1.65265	1.58286	1.22713	1.46953	1.42219	1.47619	2.43162	1.7519	1.49747	1.35114	1.62419	1.71981	1.66922	1.62103	1.75682	1.3205	1.16312	1.19104	1.66243	1.81963	1.67377	1.5958	1.71755	1.50825	1.7643	2.03556	3.59167	1.47405	1.14889	1.49855	2.12677	1.27895	1.07584	1.27936	1.42796	1.7483	1.64213	1.89487	1.86938	2.25105	1.35139	1.35406	1.91789	1.20338	2.0649	1.18224	1.23348	1.44355	0.972959	1.12891	1.47505	1.30984	1.11457	1.48715	1.34024	1.67161	2.51394	1.27337	1.34111	1.64235	2.71945	1.28741	1.26518	1.36135	1.48547	1.50908	1.62353	1.18836	1.30466	1.38571	2.19846	1.517	1.4103	1.46017	1.30631	2.52365	1.32133	1.32534	4.02811	1.02743	1.18701	1.52436	1.48568	1.5213	1.71696	1.26208	1.35254	2.12069	1.76243	1.90075	1.78745	1.33937	1.28977	1.7675	2.4796	2.00273	1.24916	1.19332	1.49663	2.40647	1.76361	1.3855	1.94142	1.84942	1.67393	1.56397	1.64642	1.25449	1.65702	1.1316	1.13271	1.9937	1.44016	2.66524	2.50715	2.75205	2.69721	1.84018	3.07925	2.13584	1.12916	1.14054	1.3209	1.72444	1.34022	1.35604	1.53188	1.39732	1.83388	1.27451	1.89073	1.32556	2.1171	1.12584	1.38277	1.24253	1.28178	1.24671	1.39749	1.57793	1.45395	1.74361	1.52523	1.7276	1.78844	1.17931	1.26686	1.32418	2.24567	2.02852712971033	1.04309	1.15772	3.74152	1.75213	1.35862	1.53904	1.85901	1.40723	1.5314	2.2313	1.42633	1.25552	1.48202	2.02495	1.35229	1.37757	1.84419	1.74947	1.79583	2.66593	1.75052	1.43404	1.41029	1.57555	1.84511	1.95103	1.7612	1.67313	1.99655	2.11728	1.8325	2.12215	2.15847	1.17468	1.95599	2.81971	1.54105	2.4912	3.22195	3.82826	1.75367	1.69929	1.62169	2.02059	2.90941	4.55146	1.30785	1.62447	1.41333	1.44137	1.64305	1.6697	1.74695	1.40324	1.76827	1.67643	1.86129	1.74961	2.83496	1.81825	1.75469	3.60502	3.2438	2.9902	3.78574	3.29491	1.39597	1.45809	1.51062	1.68817	1.45849	1.86973	1.53821	1.41041	1.58465	1.66934	1.94394	2.49581	1.76886	1.12674	1.16651	2.27959	2.58734	2.49094	2.72385	1.48668	1.44464	1.28052	1.56308	1.34115	1.24288	2.44793	1.24636	1.3874	2.47792	1.29354	1.21819	2.82352	1.18375	2.28986	1.26786	2.31435	1.50937	1.21936	1.39466	1.26014	3.71348	3.67683	3.71094	3.88538	1.48798	1.35526	1.66184	1.96082	1.94122	1.89163	1.59392	2.02344	1.95134	2.42105	1.90879	2.50626	2.09569	1.79377	1.39806	0.969814	1.26275	1.45647	1.30252	1.58761	4.3996	1.2783	1.67196	2.69794	2.58333	3.06747	1.90617	1.30499	1.20799	1.27122	1.28229	2.71626	1.97004	3.12924	1.47433	1.28407	1.40544	1.70093	1.89755	1.88926	1.98639	1.68999	1.2159	1.27008	1.68921	1.53046	2.01822	1.76391	1.21571	2.07246	1.24097	1.2807	1.54167	1.33624	1.34954	1.27749	1.39962	2.13863	1.36128	1.14215	1.46357	2.38796	2.29844	1.78474	1.70351	1.49611	1.48828	1.4612	1.24431	1.93023	1.65387	1.52422	1.55644	1.57717	2.77233	2.55733	1.31366	1.78809	1.69514	1.54321	2.11145	1.40723	1.95522	1.48627	3.56157	3.7993	3.63627	2.11137	1.40992	1.73953	1.11954	1.3763	1.59847	1.74113	2.03449	0.99931	1.13749	3.05131	1.06553	2.06174	1.67493	2.59527	1.22152	1.13038	1.16534	1.40008	1.0647	1.61272	2.69936	1.35106	2.03054	1.83171	1.18419	2.06912	1.37874	1.04203	1.37409	1.13746	1.26275	1.21002	1.01928	0.955087	1.17451	1.33266	1.8021	1.82673	1.12399	1.12118	0.979939	1.29153	1.14678	0.863372	1.01681	1.12104	0.984937	0.817797	0.899242	1.20892	1.1435	1.09918	0.960659	1.19448	1.23435	1.0157	1.52641	1.02661	1.43051	1.337	1.09087	1.05822	1.12516	1.19844	1.23619	1.11638	1.14437	0.968675	0.897064	1.08724	0.984666	0.955547	1.09914	1.0647	1.01691	1.20055	1.04286	1.02657	1.45088	3.10877	3.14452	3.43511	2.5127	2.94587	1.71088	2.76959	3.26967	3.40288	2.99277	3.22756	3.23868	2.38457	1.99244	3.08341	1.78934	2.79604	3.03321	2.86417	2.02614	1.13859	3.3082	2.35455	1.65588	3.92846	2.69991	1.854	1.5844	3.94149	3.93259	3.91848	1.54522	1.18365	1.04267	1.25934	1.20217	1.25525	4.18486	4.06696	3.89562	3.88743	4.3173	4.16948	4.26463	3.56078	4.27963	4.46845	3.75771	2.75511	4.4442	1.18566	1.055	3.37902	3.28782	2.68811	2.39037	2.56966	1.24885	4.02005	3.24149	1.12062	1.6815	2.68681	2.14368	1.964	2.55163	2.57194	2.41524	2.51916	1.93434	2.05898	1.76591	2.31642	1.45564	2.49746	1.88884	1.14046	1.25551	1.19398	1.92227	1.84964	1.37321	1.13485	1.1655	1.33834	1.40053	1.37616	1.56564	1.33427	1.12995	1.59717	2.23445	1.75598	1.62627	1.30472	1.35737	1.75975	1.42561	1.17338	1.30509	1.44721	1.35391	1.22417	1.73515	2.58032	2.53479	2.50562	2.12059	3.34975	1.21348	1.39254	1.06831	1.01755	1.17664	1.77858	1.42584	1.46296	1.98179	1.76524	2.35455	1.00934	0.91686	1.13519	1.06311	2.87097	1.93425	4.35818	4.6121	0.963905	4.67579	0.988717	2.07989	2.5809	1.02208	1.27414	1.35968	0.954085	0.938033	1.02572	1.18652	1.16207	1.03053	1.23443	0.992912	1.11753	1.3803	1.24556	0.953181	0.943601	4.0512	1.19321	1.00069	2.20271	1.03303	1.1515	1.15484	0.933617	3.26335	2.31357	2.228	1.99482	2.19166	1.8714	1.71863	1.87966	2.56653	3.38874	2.91129	3.22391	0.953029	1.02338	2.08318	1.46679	1.53059	1.03636	1.39662	1.16692	1.16428	0.973859	1.08235	1.36429	1.3256	3.21605	0.934163	1.27678	1.46175	1.37001	1.16518	1.20723	1.12785	1.46596	1.47472	1.17862	1.38373	1.62361	2.0066	1.58532	1.29897	1.34644	1.30871	1.22786	1.43825	1.23628	1.27564	1.52013	1.69557	1.15714	1.31046	1.26346	2.18517	1.87436	3.00192	2.53653	1.15445	1.74312	1.10061	1.12257	1.24783	0.997497	1.28681	0.97269	1.26411	0.970985	1.06029	1.04231	1.09739	1.12032	0.845455	0.927546	0.978251	1.17493	1.30205	1.06296	1.08306	1.65526	1.24348	2.55149	2.93286	2.92329	1.34655	1.16639	1.52036	3.50991	1.24184	1.06837	1.65585	1.78375	1.79864	1.74893	1.14513	1.34284	1.37349	1.59775	2.01786	1.54185	1.03789	1.74061	1.43543	0.942828	1.02778	1.15558	1.04511	1.02336	1.92267	0.973092	1.53142	1.44513	1.58718	1.82697	3.94733	2.34928	1.31888	2.24286	1.04783	1.00144	1.92435	2.38608	1.86407	1.09423	1.00682	1.00944	1.00611	1.18623	1.21639	1.08087	1.11631	1.06268	0.979084	1.0192	1.07915	1.09977	1.06404	0.87129	1.06668	1.05573	0.868111	1.00441	1.01422	0.944205	1.22086	0.941387	0.910129	0.969344	1.2742	1.89496	0.873968	1.50863	1.60819	1.5032	1.62824	1.51648	1.02673	0.996962	1.32991	1.75669	2.07511	1.07161	1.20976	1.20414	0.959002	0.543646	1.28825	0.874538	0.967387	1.13829	1.32625	1.19599	0.842562	0.919632	0.873264	0.900266	0.987521	0.888238	1.09341	1.00927	1.42433	1.31918	1.18859	1.08763	0.962201	1.04546	1.21366	1.18973	1.17559	0.914229	1.25445	1.06115	1.48056	1.11404	1.16128	1.29579	1.0066	1.50773	1.03774	0.939657	0.938017	1.28677	2.24247	0.729312	2.36651	1.04384	1.33056	1.16732	1.08575	1.27131	1.47548	0.981646	0.944402	1.00564	1.41194	1.20055	1.11285	2.86955	1.80825	2.91955	2.9224	2.99444	2.98378	0.976462	0.945086	1.0789	1.03876	1.23794	1.02582	1.1882	1.01818	3.18584	2.74675	2.64305	2.03961	2.87092	2.7441	2.16485	2.67665	2.93359	2.20016	2.2347	1.93517	1.94748	2.03459	1.45267	1.69035	1.3837	1.69963	1.56291	1.67945	1.46279	2.03806	1.85917	2.29733	1.7311	1.37282	1.49828	1.58659	3.10676	1.6599	2.46617	3.40575	1.83736	2.70418	3.63512	3.34837	2.51625	1.0649	1.42275	1.29816	1.29485	3.39627	2.65307	2.30793	3.5087	3.45424	3.91715	3.7103	3.09567	3.67559	4.65278	4.68349	4.62426	3.62395	3.67281	2.64427	3.59543	3.33609	3.58918	3.72218	4.68316	1.73397	1.69689	1.68878	4.29144	2.16347	1.82158	3.62116	4.55111	2.19826	1.2902	1.62444	1.64579	2.06159	1.28283	1.63419	1.00784	1.01878	1.18013	0.861909	0.846403	0.946152	1.18065	1.00271	2.56149	2.31706	0.951339	1.35329	2.24614	2.26134	1.24596	0.985269	0.959112	0.765077
G53266MQ	Gal(β1-3)[Fuc(α1-4)]GlcNAc(β1-6)GalNAc(α-Sp14	1.07749508588093	1.40632951071477	2.38964629028864	2.60073935880594	1.7354	1.68505	1.19855	1.16804	1.33428	1.05646	1.02075	2.09982	1.86231	2.15353	1.37254	2.14707	1.23663	1.26119	1.97854	1.83611	2.10452	1.8102	1.62255	1.37154	1.27867	1.0748	1.01817	1.00831	1.2368	0.960058	1.01582	1.20783	2.41229	1.17775	1.24131	1.1604	2.93959	1.22422	1.28993	1.15691	1.06863	1.04599	1.09116	0.976875	2.4527	2.45993	2.48767	2.30889	1.15631	1.26764	1.36622	1.79777	1.44954	1.74084	2.67208	2.50181	1.19119	1.05196	1.98822	2.2394	2.05412	1.46941	1.5005	1.88037	1.50368	1.11471	1.75309	1.16111	1.01492	1.04844	1.08511	1.69358	1.47536	1.70633	1.76711	2.57954	1.70863	2.04915	2.42485	3.31396	2.39914	2.64538	2.57478	2.79521	2.68341	1.83225	1.17297	0.97787	0.988883	1.61453	1.78279	1.66479	1.52074	1.62979	1.4354	1.49995	1.65052	0.899889	1.17044	1.01162	1.30079	1.0489	1.10132	1.21539	1.32704	1.20813	1.07292	1.33401	1.22227	1.13744	1.10646	1.18276	1.25519	1.33183	0.962425	1.17986	1.03801	1.21319	1.81484	1.62474	1.65557	1.85666	1.61223	2.10582	2.79016	1.60908	2.5021	1.66638	1.58127	1.56247	1.29199	1.36503	1.50449	1.72938	1.65377	1.53418	1.43925	1.83682	1.7577	1.22668	1.44605	2.17736	1.33893	1.58392	1.49531	1.63369	1.6845	1.82758	1.73779	1.70976	1.43346	1.68584	2.0723	1.77203	1.53313	1.46478	1.73597	1.6143	1.75672	1.96782	2.20999	2.71425	3.42548	3.41412	2.05184	2.63599	3.05896	3.26361	2.47563	2.02871	2.8179	1.94034	1.53264	2.19	1.72168	1.55191	1.61229	1.76018	1.78607	2.00968	1.50033	2.2145	1.04563	2.74579	1.75176	1.71351	1.51938	1.43048	1.81412	1.31981	1.6993	1.76821	1.43934	1.6867	1.41889	1.00759	1.29908	1.02799	1.34649	1.25471	1.16974	1.27865	2.47915	1.07972	1.26573	1.41298	1.1691	2.24737	1.8939	1.36013	1.4847	1.67117	1.09435	1.17716	1.76986	0.969552	2.90437	2.66534	2.32126	1.54628	1.3339	2.17822	2.0598	1.97256	2.17042	1.55158	1.21324	1.20591	1.33928	3.18716	1.34992	1.45741	1.77028	1.23514	1.56729	1.2423	3.28905	2.67245	1.54195	1.26982	1.50942	1.4144	1.45976	1.30348	1.52977	1.61063	2.54292	1.27329	1.51067	1.32302	1.3155	1.81207	2.03442	1.68524	2.36764	1.82251	1.40032	1.51203	1.97486	2.15478	2.7394	1.76904	1.37196	1.59975	1.32856	1.20756	1.15576	1.25546	1.29521	1.37798	1.04438	1.43665	1.46466	1.28369	1.75132	1.58236	1.14754	2.10123	1.70424	1.23635	1.54273	1.50248	2.01518	1.78307	1.78139	1.70773	1.46919	1.559	1.21939	1.40664	1.84646	1.47769	1.87933	1.9926	1.67317	2.18128	1.26677	1.22591	1.22177	1.48272	1.56954	1.68311	1.62134	1.90635	2.31589	2.84	2.86272	2.71026	1.46444	1.2191	1.72635	1.60074	1.55496	1.20346	1.54493	1.58984	1.54217	1.42188	1.47828	1.22312	1.24823	1.31829	1.92071	1.18934	1.29763	1.13124	1.1131	1.27074	1.16418	1.16039	1.57398	1.69117	1.78037	1.7226	1.7077	1.66031	2.44433	2.72904	1.90768	1.97477	1.82309	2.43016	1.89728	2.87362	1.58212	1.28108	1.53932	1.71972	1.5824	1.67921	1.79714	1.56039	1.32653	1.37247	1.42219	1.47619	1.73447	1.73175	1.67289	1.48203	2.62975	1.8358	1.77456	1.77414	2.59629	1.58805	1.55945	1.59406	2.16024	2.48704	2.50637	2.19134	2.38643	1.72178	1.7643	1.81956	3.28412	1.86727	1.78052	1.97213	2.29691	1.27895	1.07584	1.27936	1.42796	2.4392	2.30992	1.98138	2.22078	2.40118	1.36969	1.1404	2.05044	1.33042	2.1141	1.20651	1.23348	1.44355	0.972959	1.12891	1.96635	1.1097	1.11457	1.25305	1.42249	2.13001	2.5337	1.27337	1.34111	1.64235	2.71945	2.11537	1.93125	1.86861	2.19914	2.04987	1.90815	1.86996	2.13541	1.38345	1.32488	1.64687	1.48283	1.46017	1.27052	1.51876	1.35563	1.35545	2.58515	1.02743	1.33826	1.63263	1.66622	1.86704	1.83482	1.49385	1.23355	2.15861	1.76243	1.90075	1.78745	1.87676	1.28977	1.49757	1.92846	1.99275	1.70587	1.19569	1.49663	2.50734	1.77045	1.3855	1.94142	1.84942	1.80927	1.59741	1.64642	1.54907	1.97209	1.20715	1.18595	2.31948	1.83068	2.71826	3.10641	2.51847	2.07652	2.38079	2.34422	2.60012	1.41183	1.36221	1.36312	1.87641	1.34022	1.2931	1.73055	1.63221	1.4519	1.25816	1.51341	1.19771	1.40246	1.12584	1.38277	1.24253	1.86089	1.38898	1.39749	1.45838	1.45395	1.94967	2.12834	2.19662	1.78844	1.24587	1.5704	1.32418	2.24567	1.89844460912532	1.15044	1.09044	2.44705	1.24003	1.33658	1.49387	1.61642	1.30109	1.5314	2.90899	1.45615	1.24893	1.48202	1.79684	1.35229	1.50404	2.05295	1.74947	1.79583	2.31354	1.8555	1.43404	1.52433	1.57555	1.81326	2.47043	1.89117	1.67313	2.31451	2.50028	2.13647	2.25627	2.40494	1.17468	1.99193	1.19969	1.38277	1.86129	1.65709	2.04628	1.93174	1.69929	1.62169	1.7059	1.85141	1.43193	1.5356	1.85495	1.41333	1.44137	1.64305	1.6697	1.96229	1.54678	1.93589	1.67643	1.94123	1.52769	3.09188	2.18158	2.26153	3.9661	3.51145	3.95058	3.72545	3.22626	1.69888	1.66827	1.94256	1.4162	1.65075	1.78774	2.06037	1.41041	1.58465	1.71194	1.46886	1.19799	1.49992	1.09547	1.69726	2.23384	2.43581	1.91525	2.02481	1.46649	1.44464	1.44115	1.48529	1.43177	3.1394	2.99956	1.2759	1.24585	2.54959	1.34493	1.4038	3.16439	1.18375	2.28986	1.2435	3.02136	1.50937	1.21936	1.71913	1.56632	2.26457	2.16253	2.51818	2.70373	1.48798	1.9823	1.68044	1.86266	1.80011	1.71055	1.54985	1.98596	2.36051	2.51529	2.00875	2.23932	2.95153	2.1119	1.27923	1.53039	1.55112	1.42732	1.59202	1.51467	2.35434	1.52033	1.77133	3.71698	3.23671	3.13195	1.9435	1.62011	1.39238	1.68257	1.5717	1.76307	2.23256	1.8352	2.13547	1.6808	1.83334	1.67901	2.60338	1.41135	1.51619	1.92514	1.75448	1.46576	1.92874	1.63442	2.01822	1.55729	1.408	1.23401	1.41215	1.08218	1.50156	1.44636	1.56728	1.28803	1.54005	2.45597	1.46101	1.3012	2.06868	2.36507	2.41833	1.8469	2.75979	1.31843	1.40211	1.83515	1.24431	2.69864	1.46905	1.49118	1.79808	1.87878	3.13098	2.86565	1.25811	1.38707	1.71484	1.78449	2.42815	1.48128	1.97627	1.4302	1.50978	2.03772	2.01367	1.13912	1.48058	1.81816	1.53627	1.3764	1.75968	1.60432	2.42036	0.99931	1.40024	1.6074	1.02337	1.15178	2.2828	3.55841	1.13929	1.37875	1.30703	1.39732	1.19753	2.06722	2.5463	1.63281	2.15912	2.0647	1.18419	1.8237	1.37874	1.04203	1.40835	1.13746	1.70087	1.07115	1.21182	1.21526	2.19992	3.167	3.72199	3.75187	1.26025	1.06354	1.30801	1.04622	1.16874	1.09593	1.01681	1.11385	1.76142	0.99936	1.19704	1.41681	1.30419	1.11441	1.01586	1.18249	1.19925	1.0157	1.2147	1.1178	1.4308	1.54351	1.09087	3.95384	3.21883	1.89569	1.14653	1.34769	1.3907	2.73005	2.04262	1.13318	1.13407	1.0092	1.23071	1.11701	1.01691	1.20957	1.29884	1.29022	1.38151	2.5881	3.13821	2.91727	2.51504	2.57444	2.20324	2.37332	2.38947	2.87866	2.74601	3.53353	2.54657	2.71412	2.55883	2.58854	2.04216	2.51918	2.71395	2.10851	2.26425	1.37036	2.45171	1.67098	1.16803	2.39915	1.20392	1.28604	1.33903	3.14212	3.11401	2.82131	1.24439	1.39757	1.2518	1.13136	1.33302	1.12153	3.94341	4.01349	3.48416	2.74182	2.49154	2.29385	1.45619	1.82052	4.22834	3.92085	2.89359	1.92011	2.62348	1.18566	1.055	2.97347	2.72955	2.01699	1.76106	1.90891	1.13834	1.80765	1.54069	2.72851	1.6815	2.48151	2.4652	1.9522	2.25281	2.92831	2.11348	1.88866	1.92515	2.05898	1.76591	2.1534	1.53253	2.94487	2.25767	1.32245	1.2942	1.37213	2.06955	1.83176	1.55328	1.25487	1.36372	1.43986	1.3682	1.28752	1.64065	1.39747	1.17323	1.59717	2.23445	1.7041	1.69153	1.30472	1.35737	1.53203	1.42597	1.153	1.34229	1.59891	1.58179	1.57492	1.48561	3.17892	2.53479	2.58548	2.22151	2.81979	1.50564	1.31175	1.2646	1.01755	1.17664	1.58872	1.26824	1.46839	2.16613	2.11507	2.55695	0.96469	0.861551	1.47481	1.07958	3.0523	1.60845	3.27517	4.10965	0.938123	4.58176	1.1265	1.97754	2.5809	1.57279	1.2295	1.4778	0.954085	0.938033	1.13174	0.98437	1.1141	1.03053	1.25131	1.00728	1.00729	1.30645	1.24556	0.943257	1.41401	2.30152	0.941743	1.02814	2.02144	1.03303	1.52637	1.42632	1.07753	3.2965	1.86147	2.24215	1.99482	2.54911	2.27807	2.2925	2.27015	1.23993	1.45806	2.29772	2.06984	0.953029	1.18586	1.34254	1.14612	1.1661	1.48751	1.05355	1.58364	1.96866	1.46721	1.5358	1.55217	1.5961	3.21172	0.979664	1.4599	1.1576	1.07845	1.27513	1.49636	1.27545	1.73395	1.25259	1.18779	1.70917	1.65156	3.97886	3.8996	1.65028	1.52273	1.2629	1.25817	1.40571	1.38752	1.30326	1.60021	1.99577	1.26766	1.55567	1.40226	1.732	1.28781	2.01677	1.85382	1.5742	1.89665	1.49193	1.87329	1.51666	1.83126	1.3251	0.97269	1.43619	1.19075	1.36168	1.04231	1.15586	1.13428	0.920623	1.06733	0.951265	1.20263	1.05352	1.12786	1.11746	1.65526	0.918072	1.09651	1.08278	0.98905	1.31266	1.52276	1.56124	1.75493	0.927371	1.48547	1.74922	1.8394	1.78931	1.77522	1.44662	1.39104	1.6651	1.30072	1.68877	2.16136	1.22788	1.50468	0.948686	1.05015	0.948283	1.13233	0.945746	1.31852	1.42098	1.10899	2.06592	1.27589	1.71444	2.03716	2.68787	1.05531	0.996892	2.50103	1.81047	1.24958	1.78899	1.5244	1.06805	1.18823	1.00682	1.00944	1.26277	1.11016	1.26319	2.62395	2.17967	1.44228	1.0783	1.21189	1.07652	1.17228	1.089	1.72324	1.402	1.36133	0.942171	1.12521	1.11521	1.13299	1.11707	0.941387	0.994657	1.15474	1.31772	1.72886	0.987027	1.50823	1.82332	1.40873	1.80034	1.50464	1.2659	1.12151	1.48377	1.44934	1.73207	0.981386	0.948639	1.21529	2.11579	0.559705	1.29036	0.874538	0.967387	0.990197	1.17317	1.10865	1.73153	1.13918	0.873264	0.997607	1.36434	0.888238	1.21456	1.40257	1.06784	1.39782	1.02727	1.41322	1.34119	1.42748	1.45225	1.68523	1.19705	1.07475	1.5689	1.22134	1.42822	1.28889	1.40072	1.095	1.0066	0.926499	1.03774	0.939657	2.08399	0.947525	2.23079	1.33457	2.44433	1.36088	1.12917	1.64694	1.08575	1.06479	1.19105	1.14266	1.0409	1.30421	1.26354	1.42066	1.00878	2.8577	2.12286	3.00377	2.87477	2.72598	2.83185	1.46786	0.922258	1.05903	1.36932	1.38839	1.24211	1.28188	1.23063	2.25561	2.24979	2.57457	1.77946	2.23129	2.11411	2.16301	2.81281	2.08655	2.54864	2.53366	2.1504	2.22265	2.343	1.59653	2.09152	2.02551	1.58993	1.9155	1.34594	1.46279	1.77896	1.53327	1.82571	1.37601	1.4156	1.31138	1.01891	1.74817	1.32104	2.06004	3.31478	1.83549	2.9745	2.94009	2.81129	2.63016	2.85431	1.48564	1.29816	1.33449	2.73347	2.27883	2.09215	2.17849	3.10322	3.18142	3.21703	2.71266	2.92807	4.55347	4.66414	4.41494	2.9511	3.91945	2.12008	3.33145	2.84797	3.22255	3.37717	4.33129	1.95059	2.06601	2.11065	1.9745	2.1072	2.05575	2.00648	2.55651	1.61683	1.42936	1.56174	1.64579	2.06159	2.74951	2.05106	1.115	0.829726	1.09869	0.861909	0.846403	0.97637	1.66829	1.15857	1.04026	1.4747	0.984718	1.01334	2.43188	2.52907	0.965302	1.37426	0.959112	0.895548
G49322HB	Neu5Ac(α2-3)Gal(β1-3)GlcNAc(β1-6)GalNAc(α-Sp14	1.12471284474073	1.41397332018914	1.91508248555532	1.96443273191324	1.30576	1.70549	1.27956	1.16804	1.32828	1.1712	0.966792	1.78442	1.79518	2.08053	1.37254	2.14707	1.3081	1.76323	1.97854	1.83611	2.17682	1.82966	3.20028	1.13749	1.1986	1.0748	1.22027	2.45868	1.50515	1.06574	1.14214	1.23309	2.12386	2.81168	1.24508	1.72728	3.52539	1.50071	1.21032	1.31792	1.06863	1.01316	0.93597	1.10193	1.89931	2.41296	2.07343	2.10561	0.939769	1.29592	1.26359	1.13264	1.64788	1.5757	2.79148	1.25798	1.19119	1.05196	1.75244	2.10245	3.01616	4.59428	1.68614	2.37968	2.78944	4.48403	4.59513	4.17682	2.87084	3.14512	3.52842	1.34998	1.34537	1.58791	1.8247	2.46964	1.70863	1.90929	2.42485	2.57461	2.69465	2.37204	2.33734	2.6378	2.20593	2.57217	1.10152	1.08882	1.04366	1.81201	1.78003	1.4229	1.2779	1.31843	1.81658	1.22065	1.12481	0.968187	1.04127	0.894278	1.30079	1.03406	1.04383	0.991757	1.00668	0.929696	1.03746	1.2787	1.00503	1.17851	1.26921	1.01368	1.25519	1.33183	0.962425	1.09444	1.03801	1.0214	1.93532	2.74495	1.80646	2.28024	3.23716	1.95118	2.89417	1.43595	2.47967	2.04722	2.72103	2.27304	1.3769	1.68278	1.8749	3.53785	3.51552	3.17227	1.30355	1.71362	1.60985	1.37489	1.23984	1.65393	1.28292	1.43996	1.53381	1.63369	1.6845	1.74931	1.73779	2.55257	1.33263	1.49144	2.25986	1.74049	1.53313	1.62912	1.50018	1.58942	1.75672	1.56138	1.5225	1.55298	1.66355	2.33709	1.41424	1.40117	1.35322	1.51099	3.19384	2.02871	2.68906	1.87901	1.53264	2.19692	1.55116	1.37844	1.33496	2.01134	1.52489	1.56572	2.04224	2.68303	1.43178	3.45413	1.45198	2.23166	1.44791	1.36711	1.6171	1.31981	1.6993	1.74801	1.43934	1.59108	1.47761	1.00759	1.24829	1.13383	1.34649	1.26867	1.16974	1.27865	1.7595	0.912292	1.26573	2.20218	3.71339	4.57455	2.68816	1.58631	1.28243	2.09465	1.09435	2.84327	4.1853	2.40849	4.60674	4.16573	3.72137	2.26439	1.2514	2.25601	2.03465	2.00146	1.96852	1.46507	1.02227	1.03973	1.29889	1.90525	1.50448	1.36669	1.28772	1.29605	1.76515	1.2423	3.01601	2.26151	1.35935	1.26982	1.30043	1.21441	1.4403	1.43647	1.52977	1.63472	2.54292	1.27329	2.04295	1.22171	1.3155	1.78226	1.52504	1.52639	3.14737	1.69345	1.40032	1.47192	1.88511	2.15478	2.46391	1.16332	1.29109	1.4563	1.35052	1.22417	1.14096	1.16083	1.29521	1.39734	1.04438	1.14771	1.08913	1.43267	1.33907	1.13907	1.09273	1.68491	1.28438	1.55297	1.20047	1.32827	1.73177	1.37845	1.43319	1.26369	1.21105	1.18873	1.03003	2.31222	1.42249	1.47769	1.47631	1.66354	1.69538	1.86223	1.26677	1.22591	1.34013	1.4874	1.62594	1.68311	1.56469	1.89143	1.83095	2.2928	2.45181	2.70494	1.46444	1.2191	1.61558	1.55563	1.24653	1.19102	1.26246	1.24759	1.43386	1.31528	1.33833	1.35272	1.08393	1.31829	1.93376	1.18934	1.30792	1.13124	1.1131	1.08447	1.06662	1.16039	1.57398	1.34525	1.62358	1.52366	2.16281	1.63984	1.62316	2.37453	1.47648	1.8343	1.83668	1.33567	1.5647	2.35453	1.3007	1.1984	1.2474	1.34545	1.5458	1.49002	1.65265	1.61399	1.25168	1.56555	1.63317	1.47619	1.62206	1.61774	1.42959	1.35114	1.50087	1.63949	1.65852	1.62103	1.75682	1.6559	1.42935	1.47719	1.70792	1.8438	1.98287	1.59461	1.66029	1.54663	1.7643	1.83007	3.51958	1.32488	1.14889	1.13028	1.66816	1.27895	1.20183	1.27936	1.65395	1.7483	1.65033	2.07201	1.79634	2.25105	1.35139	1.40003	2.00751	1.50863	2.0649	1.18224	1.35537	2.025	0.978018	1.13162	1.58757	1.1097	1.19952	1.25305	1.19224	1.56172	2.5072	1.27337	1.34111	1.89267	2.73091	1.28741	1.28337	1.24102	1.39099	1.33237	1.19483	1.18027	1.28594	1.09622	1.14699	1.341	1.4103	1.51883	1.27052	1.44155	1.43167	1.29176	3.23594	1.26954	1.20147	1.60761	1.45642	1.56526	1.59754	1.41349	1.20928	2.24983	1.76243	1.95499	1.78745	1.11994	1.28977	1.54471	1.90014	1.99901	1.47269	1.20119	1.50906	2.40647	1.76361	1.3855	1.94142	1.84942	1.67393	1.56397	1.67366	1.20041	1.62522	1.16229	1.13271	1.81535	1.31965	2.68695	2.50715	2.79887	1.54624	2.12011	1.86567	2.07337	1.0954	1.21844	1.3209	1.72444	1.34022	1.20816	1.53188	1.46044	1.49679	1.24545	1.51764	1.19448	1.49645	1.12584	1.38277	1.24253	1.28178	1.47617	1.39749	1.46952	1.45395	1.47449	1.54237	1.71308	1.7988	1.17931	1.26686	1.32418	2.24567	2.210379257937	1.04309	1.09044	1.95668	1.24003	1.34031	1.42777	1.59393	1.30109	1.62593	2.2313	1.32164	1.24893	2.36519	2.75836	1.61074	1.37757	1.7145	2.09541	1.84047	2.75633	1.77169	1.43404	1.47295	1.57555	1.81326	1.74511	1.63255	1.67313	1.99655	2.13056	1.8325	2.12215	2.52791	1.17468	1.95599	1.19969	1.30525	1.46571	1.49258	1.75545	1.75367	1.71206	1.62169	1.58287	1.65187	1.47996	1.30785	1.62447	1.5434	1.44137	1.64305	1.68729	1.74695	2.10775	1.69267	1.67643	2.04746	1.52769	2.74644	1.96788	1.75469	3.30609	3.28237	3.00797	3.68689	3.17242	1.41293	1.72025	1.51062	1.4162	1.45849	1.78774	1.64226	1.41041	1.58465	1.66934	1.23293	1.18649	1.83556	1.17961	1.16651	2.23384	2.38906	1.91525	1.92045	1.42094	1.44464	1.37636	1.40369	1.34115	1.34526	2.44793	1.24636	1.24585	2.38065	1.33245	1.21819	2.96711	1.43857	2.29662	1.2435	2.21172	1.56912	1.44236	1.43173	1.26147	3.57644	3.64254	3.68943	3.87484	1.51368	1.35526	2.12935	3.55076	2.56509	2.03837	1.62301	1.91658	3.05787	3.36022	2.06968	3.37682	2.67537	1.39371	1.34728	0.969814	1.40702	1.41459	1.15688	1.49024	4.38932	1.68922	1.96325	2.76015	3.3157	3.55626	1.96063	1.32167	1.15094	1.27122	1.50452	1.36911	2.00744	1.43311	1.47433	1.35468	1.22237	1.46438	1.88093	1.35676	1.31406	1.75103	1.20384	1.25522	2.73062	2.23021	2.90413	1.44667	1.18992	1.90149	1.45885	1.26776	1.28761	1.21396	1.24374	1.23519	1.1827	2.37401	2.56682	2.68562	3.30799	3.04506	3.01113	1.96715	1.70351	1.97164	1.29696	1.49735	1.36585	1.39279	1.47847	1.60889	2.74086	3.44115	3.65571	3.57423	1.47915	1.38707	1.69514	1.43671	1.48435	1.40723	2.27382	1.2549	1.83238	2.43822	1.6205	1.30257	1.64376	1.6588	1.68214	1.55535	1.27174	1.2787	1.26395	1.24615	1.13749	1.36574	0.898264	2.21242	1.69281	2.62098	1.41389	1.83573	1.3008	1.20591	1.13995	2.33531	1.7614	1.35106	1.99313	1.83171	1.28646	4.01971	1.65606	1.04203	1.20241	2.55111	1.71169	3.11658	1.01928	1.01834	1.2894	1.42034	1.82493	1.87576	1.19126	1.23223	1.03255	0.995911	1.07977	0.854372	1.01681	1.30243	1.13387	0.817797	0.92018	1.18061	1.04091	1.05693	1.05417	1.46005	1.44602	1.16119	1.25625	1.12672	1.93288	1.20982	1.31736	1.05822	1.03008	1.18898	1.39801	1.28979	1.19861	1.0331	0.897064	1.08724	0.921866	1.19327	1.4512	1.0647	1.12365	1.13276	1.24361	1.21495	1.43371	2.63189	2.69337	3.36506	2.14968	2.26811	2.16675	2.39673	2.63094	3.32185	2.74601	3.36488	2.50053	2.19574	2.79707	2.75635	1.78934	2.65778	1.82791	2.64061	1.71432	1.13859	1.97477	1.45443	1.16803	2.3945	1.20392	1.51805	1.47096	3.9048	3.84228	3.80634	1.14236	1.18365	1.19684	3.16922	1.20217	1.09692	4.04286	3.77231	3.47724	3.68505	3.21719	3.85292	4.07621	3.2265	3.73535	4.54087	3.64014	2.67355	4.50165	1.30611	1.75149	3.80881	3.39593	2.68325	3.00065	2.33849	1.46256	1.5482	1.4291	1.29125	2.33198	2.48986	2.9623	2.53874	2.68589	2.75205	2.24145	2.61403	2.3578	3.46343	3.09772	3.58888	1.45564	2.46769	1.69571	1.37318	1.31473	1.12136	1.88643	1.71164	1.41282	1.13485	1.19566	1.16547	1.58472	2.24517	1.59466	1.33427	2.50456	2.06358	2.35203	1.99891	1.79772	1.57013	1.35737	3.01437	1.80748	1.98953	1.77488	2.01872	1.69414	2.31685	1.74131	2.74804	2.83024	2.50562	2.12059	2.60473	1.34971	1.60987	1.99157	2.2696	1.3302	1.42391	1.26824	1.50714	3.10021	1.76524	2.35455	1.09833	1.0609	1.29501	0.916425	3.06357	4.14163	4.56225	4.62865	0.938123	4.66868	1.0753	1.61207	3.06359	1.26009	1.11922	1.12965	1.07482	1.22738	1.14205	1.10421	1.37173	1.03053	1.43612	1.17327	1.17001	0.992322	1.64731	0.990454	1.05908	4.33741	1.1386	1.01356	2.23316	1.03303	1.58948	1.13304	0.933617	3.22391	1.89576	2.1735	3.53892	2.91197	1.8714	1.71863	1.87966	1.10774	1.1782	1.54449	1.76245	0.953029	0.94449	1.35836	1.1303	1.0455	1.13448	1.05355	1.9425	3.11359	1.20091	1.16679	1.18893	1.11872	3.56034	1.00333	1.27678	1.15975	3.33716	1.10192	1.43114	3.24837	1.60525	1.07072	1.12968	1.3403	1.38022	2.0066	1.58532	1.29897	1.59187	1.25946	1.38135	3.39133	1.05217	2.95215	1.76355	1.86017	1.53846	1.36887	1.18439	1.4388	1.46829	1.74782	1.40378	1.80881	2.90872	2.09275	1.91676	1.87424	1.89132	2.29159	1.0126	1.1037	1.34267	1.06029	1.04231	1.09739	0.963558	0.970642	0.90855	1.15899	1.17356	1.11317	1.39198	1.26994	1.67341	1.19221	0.955789	1.10788	0.98905	1.43554	1.16639	1.52036	1.48621	0.984219	1.41754	1.56512	1.87124	1.51916	1.48098	1.14513	1.47367	1.28014	1.49345	1.541	1.954	3.32894	2.11962	0.941434	1.162	1.19703	0.99955	1.25974	1.02336	1.1526	1.03076	1.30118	1.06828	1.93292	1.75743	3.48783	2.08329	1.13906	2.51419	1.04783	0.971232	1.45535	2.77684	3.82654	1.46918	1.00682	1.55496	1.17112	1.10554	1.34917	1.08087	1.22445	1.09078	0.924429	1.29137	1.00092	1.24416	0.953485	1.1159	0.93936	1.20383	0.916394	1.27058	1.21861	0.944205	0.99343	1.09617	1.0406	1.09767	1.33436	1.42254	0.873968	1.36307	1.88278	1.40873	1.77781	1.59465	0.971736	1.12481	3.66581	1.44934	1.34145	1.67182	1.01474	2.15789	0.900463	0.969376	1.20773	1.11093	1.2718	0.964659	1.10675	1.84219	0.92584	1.06124	1.01752	0.900266	1.00031	0.888238	1.21553	1.42844	0.962963	1.29069	0.954175	1.08956	1.35743	1.04546	1.22285	1.18973	1.04459	1.04135	1.15769	1.06115	1.07881	1.24289	1.16101	1.01658	1.0066	0.926499	1.03774	0.939657	0.938017	1.15888	2.31897	0.885575	2.32073	1.04384	0.98209	1.16089	1.4812	1.27168	3.0339	1.14808	0.944402	1.00314	1.22389	1.07787	1.00878	2.63772	1.72547	3.02257	2.93493	2.83229	2.91489	1.31465	2.15887	1.00888	1.63627	1.27237	2.344	3.04795	2.04218	3.12746	2.82968	2.65606	2.6461	2.55615	3.02347	2.12481	2.83516	2.7016	3.07882	2.89497	2.51451	2.49679	2.60314	1.44689	1.78317	1.6779	1.51279	1.79841	1.47088	1.67364	1.93334	1.65656	1.97026	1.36457	1.53873	1.47973	1.0362	1.4688	2.32197	3.03587	2.91259	1.83549	2.80386	3.26326	3.42495	2.70813	0.929852	1.582	1.29816	1.1635	2.92	2.3601	2.12758	2.37536	3.21643	3.49955	2.99285	2.97439	3.5643	4.63373	4.67599	4.67095	3.24872	3.49683	3.01137	4.19107	3.21686	4.04141	3.84377	4.54626	1.4684	1.59945	1.5599	3.60611	1.66879	1.70459	2.54882	4.50976	1.28748	1.28647	1.4251	1.64579	2.06159	1.26399	1.56119	2.5052	2.23539	1.64864	1.40512	1.98182	1.92334	1.58236	0.984833	1.73234	1.91044	0.951339	0.958276	3.07442	2.32728	0.946034	0.9039	0.959112	0.765077
G14395NH	(3S)Gal(β1-3)[Fuc(α1-4)]GlcNAc(β-Sp0	1.05372747832994	1.60747736289122	2.29423670959915	2.55714164724086	1.42641	1.49597	1.19855	1.16804	1.19196	1.05235	1.15201	1.78442	1.86942	2.13401	1.47103	2.28422	1.19233	1.25628	1.97854	1.83611	2.10452	1.27637	2.14053	1.38505	1.40872	1.25796	1.14417	1.02977	1.01033	1.15846	1.25021	1.20654	2.4854	1.16472	1.21135	1.18996	1.51893	1.13678	1.16724	1.22016	1.06863	1.08144	0.93597	1.19205	2.0022	2.62737	2.62788	2.45862	1.202	1.25359	1.83871	1.80055	1.16807	1.66955	2.78058	1.25798	1.5148	1.32168	1.68373	2.31224	2.16616	1.82161	1.62388	2.00769	1.78231	1.11471	1.21121	1.03008	1.15293	1.02485	1.35336	1.67427	1.61473	1.66207	1.68478	2.46964	1.70863	1.90929	2.42485	3.05987	2.6884	2.80981	2.60156	2.80408	2.51236	2.13569	1.05853	0.97787	1.29272	1.58649	1.85412	1.61961	1.2779	1.70364	1.94341	1.29597	1.03457	0.975544	1.1441	1.40368	1.51878	1.3501	1.08786	1.49566	1.1806	0.929696	1.03746	0.942386	1.02637	1.14542	0.965855	1.1665	1.28235	1.33183	1.09124	1.21327	1.03801	1.0279	1.40136	1.57515	1.67205	1.54275	1.64091	1.95118	2.67245	1.34209	2.35644	1.59985	1.904	2.10144	1.29199	1.36503	1.57556	1.80628	1.62069	1.52777	1.30355	1.81481	1.42606	1.22668	1.231	1.7181	1.31848	1.38359	1.54666	1.63369	1.81671	1.96927	1.75143	1.58845	1.32568	1.71702	2.13119	1.75186	1.55437	1.46478	1.39562	1.33021	1.75672	1.88556	3.67648	4.37349	4.55906	4.54264	3.22718	4.0185	4.16491	4.21533	3.09245	2.02871	2.88088	1.87901	1.53264	2.18596	1.99631	1.60028	1.36801	1.89773	1.8245	1.75162	1.72215	2.19255	1.58029	1.94425	1.36062	1.8164	1.44791	1.0862	1.95836	1.43468	1.6993	1.74801	1.43934	1.58723	1.57042	1.02766	1.1796	1.25947	1.49629	1.64305	1.38307	1.27865	3.40951	0.912292	2.34074	1.20932	1.64998	2.37908	1.80456	1.3597	1.55114	1.67117	1.1216	1.45068	1.8291	0.969552	3.64482	3.13696	2.00634	2.25589	1.36001	2.6779	2.12558	1.85078	1.09926	1.32807	1.06271	1.31583	1.2615	2.31018	1.53703	1.3277	1.23354	1.22742	1.60637	1.33602	2.88558	2.26151	1.387	1.26982	1.56973	1.24177	1.42734	1.14194	1.57329	1.66644	2.57008	1.27661	1.22698	1.30816	1.35462	1.70448	1.56266	1.58844	2.11506	1.69345	1.4275	1.47192	1.88511	2.15478	2.46391	1.39411	1.52924	1.7171	1.3674	1.19489	1.33099	1.31173	1.40947	1.37798	1.04438	1.22854	1.27245	1.22377	1.42361	1.32293	1.37722	1.5845	1.52663	1.25394	1.20047	1.56381	1.81186	1.53951	1.48596	1.45847	1.33752	1.40072	1.03003	1.18069	1.53706	1.59804	1.47631	1.70309	1.67317	1.86223	1.27808	1.22591	1.22177	1.65433	1.84102	1.78651	1.74424	2.00592	1.83095	2.2928	2.44143	2.50621	1.6857	1.23515	2.32409	1.69233	1.24978	1.08164	1.30096	1.33675	1.3636	1.37923	1.58728	1.22312	1.08393	1.47168	1.92071	1.30506	1.34435	1.19134	1.17148	1.09495	1.06662	1.16039	1.6847	1.34525	1.31489	1.55541	1.6135	1.77259	1.62316	2.37453	1.47648	1.96062	1.82309	1.33567	1.5647	2.03754	1.38343	1.29911	1.44196	1.82663	1.6591	1.80401	1.74176	1.61663	1.30515	2.33148	1.42219	1.47619	1.62206	1.61774	1.39971	1.47645	1.50087	1.58042	1.89712	1.73931	1.75682	1.63891	1.31702	1.35656	1.73671	1.81804	1.71519	1.66933	1.94454	1.49627	1.7643	1.90449	3.28412	1.2527	1.15679	1.13028	1.70303	1.73915	1.0833	1.27936	1.67199	1.83829	1.76683	2.02366	1.84964	2.56395	1.49769	1.50953	2.29318	1.36769	2.0649	1.27353	1.42979	2.44795	1.0672	1.12891	1.45934	1.1097	1.11457	2.3344	1.26046	1.5349	2.5072	1.27337	2.56314	2.23181	2.71945	1.33445	1.29501	1.32719	1.44918	1.48975	1.33015	1.36505	1.39551	1.09622	1.30178	1.341	1.57369	1.46155	1.27052	1.43331	1.34545	1.43551	2.27576	1.05692	1.11409	1.76868	1.27929	1.81197	1.60207	1.39299	1.27812	2.12069	1.86316	1.96917	1.79487	1.30936	1.28977	1.49757	1.53515	2.02288	1.76205	1.48938	1.49663	2.74448	1.79391	1.43922	2.06128	1.9459	1.81335	1.56397	1.64642	1.20041	1.67141	1.1316	1.28539	1.9007	1.25087	2.68631	2.57238	2.51847	1.54624	1.97724	1.86567	2.3494	1.0954	1.1634	1.3209	2.0605	1.4088	1.30712	1.53188	1.43059	1.57667	1.26154	1.51341	1.19448	1.71533	1.17372	1.53367	1.24253	1.28178	1.4959	1.44378	1.5931	1.52982	1.67696	1.51386	2.60742	1.85126	1.32864	1.52683	1.41757	2.24567	1.89844460912532	1.35768	1.39321	1.90622	1.3142	1.17835	1.42777	1.59393	1.30109	1.5314	2.26772	1.32164	1.24893	1.48202	1.79684	1.35229	1.37757	1.72942	1.74947	1.79583	2.31354	1.96671	1.57116	1.41029	1.70859	1.81326	1.75082	2.92737	1.67313	2.21933	2.07448	2.22475	2.32218	2.78583	1.24562	1.95599	1.19969	1.32093	1.53473	1.73427	2.04386	1.80979	1.85525	1.62169	1.69393	1.8385	1.37983	1.57754	1.67016	1.66136	1.54991	1.64305	1.68058	1.83932	1.5188	1.69267	1.75346	1.86129	1.52769	2.73207	1.98591	2.20401	3.45932	3.17084	2.9902	4.00033	3.43153	1.39597	1.72014	1.6019	1.71081	1.64536	1.92536	1.76235	1.64671	1.58465	1.66934	1.16572	1.36813	1.30954	1.09547	1.28495	2.52031	2.59782	1.91525	1.92045	1.42094	1.44464	1.28052	1.40369	1.50193	1.4326	2.63893	1.24636	1.42997	2.82753	1.51666	1.26316	3.10386	1.21461	2.57095	1.35293	2.66383	1.53516	1.21936	1.39466	1.26014	2.17151	2.14929	2.05918	2.31079	1.61966	1.35526	1.66184	1.84255	1.96694	1.68346	1.54985	2.04927	1.74828	2.15573	1.93969	2.54781	2.03192	1.53008	1.31611	1.17211	1.44793	1.30067	1.17128	1.81811	3.40515	1.59799	3.15177	3.33007	3.05442	3.33949	2.22075	1.29286	1.3131	1.50159	1.3668	1.58693	1.84325	1.44405	1.9765	1.28407	1.22237	1.45346	1.84752	1.26854	1.39415	1.56172	1.2091	1.38193	2.45187	1.88888	2.67699	1.46806	1.46366	1.22062	1.44215	1.27937	1.41278	1.09444	1.30616	1.14187	1.26776	2.97687	1.33083	1.61539	1.63716	2.67895	2.42754	2.02261	1.70351	1.28249	1.24257	1.49623	1.36736	1.80857	1.23297	1.43452	1.77418	1.94832	2.81212	2.74723	1.36684	1.6512	1.69514	1.43671	2.28151	2.2035	1.71235	1.51359	1.50978	2.1929	2.08361	1.13912	1.41519	1.45684	1.41703	1.5441	1.56663	1.65113	1.68977	1.04609	1.38289	1.20747	0.898264	1.15178	1.67493	2.59527	1.13909	1.15666	1.16827	1.20591	1.0647	1.94927	1.7614	1.7559	2.05339	1.91487	1.18419	1.90754	1.37874	1.04203	1.40227	1.33627	1.69855	1.07115	1.32646	0.955087	2.74642	3.8665	4.26764	4.31182	1.17394	1.22549	0.979939	0.995911	1.11363	1.02405	1.10981	1.14364	1.09561	1.18768	1.0634	1.15631	1.30178	1.09251	0.960659	1.36679	1.0475	1.24387	1.021	1.13533	1.40242	1.24847	1.25908	4.44169	4.37996	3.37983	1.23066	1.13282	1.29912	1.26745	0.897064	1.09634	0.921866	1.26131	1.09914	1.3892	1.01691	1.80925	1.2898	1.30768	1.38151	2.5881	2.90197	2.94813	2.22706	2.26811	1.66321	2.27916	2.37658	2.65636	2.74601	2.89563	2.75042	3.14201	2.90445	3.0606	1.87897	2.51918	1.2703	1.57296	1.92279	1.14036	2.02366	1.46697	1.16803	2.16776	1.20392	1.281	1.17335	2.55344	1.73077	1.49372	1.10271	1.18365	1.21104	1.10158	1.20217	1.41653	1.38088	1.40988	1.33203	1.36532	1.16653	0.986564	0.973293	1.13551	1.55928	1.2085	1.26307	1.28046	2.0427	1.19699	1.055	1.24873	1.23917	1.04526	1.9625	2.45135	1.13834	1.5482	1.4291	1.7059	1.6815	2.412	1.98543	1.94412	2.32657	2.69462	2.1565	1.88734	1.92515	2.05898	1.76591	2.1534	1.61548	2.38913	1.5669	1.14046	1.19667	1.03219	2.08713	1.92182	1.44223	1.13485	1.20041	1.11785	1.48987	1.26456	1.2404	1.33427	1.12719	1.83115	3.06409	1.61224	1.51605	2.14175	1.95538	1.51292	1.25542	1.02424	1.30509	1.4883	1.35391	1.22417	1.48561	2.72623	2.91621	2.83045	2.30552	2.94155	1.22397	1.35763	1.12818	1.36838	1.51779	1.42391	1.26824	1.57129	2.03981	1.76524	2.44984	1.08233	1.75751	1.32504	1.19733	2.77201	1.65049	1.93269	2.01028	1.11732	3.07735	1.07324	1.61207	2.5809	1.02208	1.19282	1.12965	1.18804	1.41955	1.27243	1.15766	1.34584	1.28451	0.935316	1.16498	1.11039	1.02808	1.39494	0.943257	0.943601	3.45766	1.00292	0.982693	1.8868	1.03303	1.53374	1.26101	1.01318	3.25525	1.73981	2.1735	1.99482	2.72235	2.04725	1.8995	1.92861	1.10774	1.1782	1.54449	1.3965	1.34917	1.21158	1.34254	1.1303	1.0455	1.59667	1.05355	1.07541	2.46112	1.23588	1.25212	1.31633	1.25362	3.18913	1.28844	1.27678	1.09186	1.07379	1.51477	1.60861	1.61654	1.54086	1.38874	1.10503	1.79604	1.78991	3.82326	3.25984	1.40262	2.71108	1.14405	1.44112	1.57135	1.46093	1.42835	2.00773	1.90494	1.50831	1.75475	1.41027	1.66948	1.58086	1.87762	1.48079	1.34888	1.11905	1.10061	1.5995	1.2891	1.14213	2.2378	1.02109	1.1037	1.12166	1.06029	1.23256	1.09739	0.963558	1.07623	1.30114	1.02516	1.45245	1.31939	1.1199	1.30554	1.75069	1.0208	1.00168	1.27118	0.98905	1.37596	1.20771	1.52036	1.48621	0.922033	1.06837	1.82669	1.90521	1.62408	1.99756	1.43665	1.5239	1.37423	1.34924	1.53813	1.69809	1.20382	1.27597	1.0491	1.22571	0.948283	1.16005	0.945746	1.02336	1.34012	0.996121	1.56528	1.26215	1.71212	1.93157	2.42541	1.05531	1.10382	2.27173	1.07416	1.05564	1.55638	1.44946	2.30982	1.24521	1.1047	1.25192	1.2257	1.36698	1.08951	3.30775	3.22315	2.82591	1.13083	1.15867	1.138	1.0316	0.973979	1.09372	1.14536	1.23852	0.989213	1.04451	1.30601	0.944205	1.20794	1.04491	0.910129	0.874758	1.2742	1.42254	1.11227	1.36307	1.62408	1.45849	1.61762	1.48784	1.0845	0.996962	1.13191	1.44934	1.57627	1.21674	0.948639	0.920944	1.08428	0.44692	1.46171	1.37162	1.38377	1.14022	1.4287	1.8385	1.18695	1.06626	0.873264	0.900266	1.28847	1.31873	1.16591	1.2454	1.43048	1.15406	0.954229	1.54911	0.962201	1.52885	1.28971	1.50773	1.07337	0.925598	1.27923	1.06305	1.29526	1.11404	1.15793	0.944387	1.15432	0.926499	1.03774	0.939657	0.938017	1.11404	1.78723	0.927542	2.39758	1.69132	0.98209	1.16089	1.72653	1.06479	1.8219	1.26042	1.17207	1.45383	1.22389	1.42303	1.17257	2.89931	1.9412	2.91955	3.15207	2.76769	3.1171	1.10564	0.922258	1.00888	1.03876	1.2087	1.27716	1.34146	1.04598	2.35053	2.33526	2.34887	1.99519	2.29544	2.42327	2.14246	2.56008	2.42209	2.36959	2.25229	2.10793	1.79215	2.24874	1.44689	1.7044	1.48601	1.71874	1.58444	1.51379	1.81758	2.25748	1.71009	1.80678	1.27111	1.31437	1.30288	1.01891	1.49815	1.95351	2.2403	3.30669	1.95385	2.9447	3.37939	2.55032	2.46812	1.01603	1.30401	1.66892	1.45508	2.67303	2.24221	2.09215	2.20534	3.04778	3.18142	2.8805	2.58529	2.92807	2.80523	3.34859	2.83554	1.73461	2.74307	1.6687	2.74614	2.5731	2.62549	1.9852	2.21348	1.74956	1.90066	1.84023	1.85795	1.91255	1.67394	1.81629	2.0419	1.49664	2.46076	1.51674	1.64579	2.9097	1.33849	1.56119	0.942444	0.829726	1.25578	0.861909	0.846403	1.04056	1.64465	0.927789	1.11137	1.35807	1.01582	0.958276	2.47939	2.29957	1.10611	1.2045	1.02623	0.826522
G07641UW	Gal(β1-4)[Fuc(α1-3)]GlcNAc(β1-6)[Neu5Ac(α2-6)[Neu5Ac(α2-3)Gal(β1-3)]GlcNAc(β1-3)]Gal(β1-4)Glc(-Sp21	1.12244962421133	1.247510917927	1.85545716686192	2.23550723665911	1.29806	1.42838	1.19855	2.36266	1.23432	1.15443	0.958711	1.78442	1.79518	2.08053	1.37254	2.14707	1.3496	1.19354	1.97854	1.83611	2.10452	1.27637	1.23853	1.90297	4.04785	3.57451	1.39551	1.09431	0.885941	0.960058	2.66578	1.29542	1.94733	2.7086	1.12679	1.73363	2.20582	1.19972	1.30785	1.0375	1.22851	1.01316	0.937005	0.976875	1.56453	2.04449	1.74817	1.68479	1.14388	1.28946	1.64014	1.41741	1.16807	1.43357	2.41867	1.25798	1.19119	1.12597	1.56673	1.52571	2.83319	4.57843	1.5005	2.20891	2.65186	2.32917	2.4749	1.42893	1.01492	1.29815	1.07984	1.34998	1.6118	2.43401	2.2709	3.28115	2.53931	2.10857	2.59509	2.46985	2.78033	3.25424	2.70999	3.36688	2.46211	2.15439	1.12291	0.97787	1.24872	1.46725	1.77696	1.44337	1.46931	1.31843	1.62532	1.25187	1.088	0.899889	1.04127	0.894278	1.30079	1.12535	1.0912	0.991757	1.21006	1.04588	1.03746	0.942386	1.00503	0.914231	0.965855	1.01368	1.35686	1.33183	0.962425	1.17146	1.03801	1.03858	1.40136	2.78085	1.68897	2.38943	2.97241	1.96143	2.48322	1.6033	2.23188	1.86375	1.4785	1.78193	1.3028	1.51278	1.58791	3.26223	3.58187	3.13247	1.30355	1.76058	1.45739	1.22668	1.30435	1.65393	1.28292	1.38703	1.49531	1.66539	1.73956	1.74931	1.78651	1.58845	1.32133	1.63136	2.09143	1.70652	1.53905	1.47329	1.44967	1.33021	1.75672	1.63482	2.53844	3.67946	4.49109	4.52208	2.68606	3.64501	4.11763	4.30181	2.98027	2.02871	2.70579	1.9383	1.53264	2.22056	1.63355	1.37844	1.33496	1.76018	1.52489	1.56163	1.50033	2.97024	1.04563	1.94425	2.05628	2.62941	1.44791	1.0862	1.6171	1.31981	1.6993	1.77726	1.43934	1.58723	1.41889	1.00759	1.332	1.17411	1.34649	1.25471	1.16974	1.27865	1.43662	1.15486	1.33443	1.12272	1.1691	4.65499	3.3447	1.62074	1.5449	1.69261	1.1358	1.15953	2.00397	1.36908	3.11075	2.58254	2.10342	2.00611	1.48508	2.07156	2.00646	2.06839	1.07256	1.2943	0.989609	0.923641	1.50131	2.01411	1.60747	1.19174	1.4349	1.34839	2.05178	1.4654	3.11978	2.26151	1.35935	1.26982	2.94863	3.82206	4.37032	1.14194	1.60028	1.59377	2.54521	1.28833	1.36565	1.27634	1.3155	1.75991	1.67421	1.27628	1.91412	1.69345	1.40032	1.51171	1.89743	2.15478	2.80071	1.29858	1.29109	1.42257	1.32856	1.06566	1.38525	1.16083	1.47601	1.37798	1.04438	1.19089	1.08913	1.22377	1.26915	1.36034	1.12576	1.63421	1.36723	1.16231	1.39749	1.37511	1.73365	1.54416	1.57255	1.46447	1.25101	1.14842	1.03003	1.44738	1.42249	1.47769	1.47631	1.69273	1.67317	1.86223	1.35907	1.26324	1.22177	1.49442	1.56954	1.68311	1.56469	2.05028	1.83095	2.31333	2.48669	2.50621	1.46444	1.26661	1.58106	1.55563	1.24653	1.23871	1.28493	1.27286	1.52666	1.31528	1.33833	1.31083	1.13398	1.35702	1.92071	1.52991	1.38591	1.46769	1.1131	1.1927	1.16918	1.16039	1.61982	1.34525	1.47574	1.67499	1.54693	1.63984	1.62316	2.95054	1.47648	1.86057	1.82309	1.33567	1.5647	2.15215	1.68361	1.40429	1.61868	1.44549	1.5458	1.61528	1.84886	1.56039	1.33953	1.37247	1.50475	1.65993	1.62206	1.7079	1.3844	1.44282	1.50087	1.58042	1.7265	1.62103	1.75682	1.25926	1.16312	1.28467	1.69847	1.74197	1.60253	1.57986	1.6357	1.6783	1.77689	1.87677	3.42122	1.22367	1.24784	1.13028	1.70701	1.34486	1.07584	1.33977	1.52982	1.80526	1.6474	1.59112	2.03156	2.25545	1.35139	1.63821	1.60742	1.20338	2.10932	1.18224	1.29808	1.88128	0.972959	1.27922	1.25653	1.25035	1.11972	1.25305	1.19224	1.59129	2.5072	1.42886	1.39652	1.67897	2.71945	1.28741	1.25787	1.20122	1.55721	1.27141	1.19483	1.18027	1.28594	1.09622	1.15215	1.90842	1.4103	1.46017	1.313	2.77263	1.47003	1.29176	4.07739	1.02743	1.11409	1.69598	1.37359	1.41409	1.59754	1.26208	1.42929	2.12069	1.83467	1.90075	1.82723	1.53625	1.32184	1.58459	1.40267	2.03887	1.29171	1.19332	1.57728	2.40647	1.76361	1.3855	2.0368	1.84942	1.69593	1.56397	1.64642	1.32297	1.66969	1.1316	1.25621	1.83442	1.25087	2.37791	2.84851	3.31926	1.54624	1.77186	1.86567	2.05287	1.11267	1.14054	1.3209	2.02348	1.35639	1.20816	1.53188	1.45263	1.4519	1.36208	1.51341	1.19448	1.40246	1.26879	1.43158	1.6671	1.48001	1.24671	1.53332	1.50566	1.45395	1.47449	1.61081	1.71308	1.78844	1.31565	1.26686	1.32664	2.24567	1.89844460912532	1.05494	1.09044	2.1025	1.24003	1.26207	1.42777	1.6142	1.58287	1.5314	2.36843	1.32164	1.24893	1.87369	1.79684	1.4728	1.41328	1.76114	3.06326	3.35693	3.80283	1.8425	1.50407	1.59804	2.08409	1.81326	2.44645	1.63255	1.67313	1.99655	2.18	1.90074	2.12215	2.96003	1.20289	1.96482	1.19969	1.33411	1.83224	1.52691	1.74406	1.75367	1.69929	1.62169	1.66409	1.65187	1.41951	1.60075	1.62447	1.42341	1.59249	1.67744	1.73699	1.84	1.79938	1.8285	1.7469	1.86129	1.52769	2.46694	1.89646	1.75469	3.30609	3.17084	2.9902	3.73672	3.05954	1.39597	1.38689	1.51541	1.4162	1.45849	1.78774	1.53821	1.65366	1.68535	1.66934	1.14341	1.22369	1.53269	1.14437	1.19441	2.23384	2.38906	1.91525	1.96285	1.42094	1.62934	1.78689	1.44324	1.34115	1.24288	2.44793	1.35691	1.29289	2.51935	1.26701	1.21819	2.78806	1.47889	2.28986	1.42701	2.21172	1.50937	1.21936	1.46147	1.60292	3.00321	3.22824	3.08881	3.37751	1.57376	1.44306	1.73796	2.71055	2.48835	2.64788	2.37868	2.06934	2.48264	2.54313	2.36732	3.44481	2.38797	1.39371	1.42522	0.969814	1.41911	1.79075	1.25287	1.63649	1.73517	1.2783	1.88073	2.69794	2.77083	3.35255	1.78869	1.59816	1.30783	1.27122	1.28229	1.44799	2.03594	1.8502	1.47433	1.37163	1.35793	1.39202	1.84752	1.26854	1.44989	1.08278	1.22365	1.25522	2.58622	2.15135	2.77852	1.36909	1.32314	1.15795	1.36902	1.08218	1.28761	1.35351	1.24374	1.18106	1.1827	2.15718	3.06002	2.68463	3.4511	2.98029	2.9439	1.78474	1.70351	1.44541	1.24257	1.48498	1.28525	1.39279	1.41746	1.55653	2.90355	3.58376	3.75275	3.64063	1.25811	1.38707	1.69514	1.43671	1.48435	1.40723	1.83571	1.27575	1.50978	1.74277	2.25416	1.25151	1.49371	1.45684	2.0372	1.75857	1.27174	1.2787	1.26395	1.0174	1.13749	1.20747	0.955253	1.80385	1.67493	2.59527	1.15646	3.33432	1.18317	1.22528	1.20306	2.10387	2.14748	1.40808	1.99725	1.84123	1.2384	4.10499	1.37926	1.04203	1.26926	2.77597	1.26275	3.16742	1.01928	0.955087	2.27451	3.44526	4.20283	4.26524	1.52383	0.996675	1.18613	1.45904	1.07986	0.879922	1.03762	1.15923	0.984937	0.952106	0.899242	1.20047	1.04091	1.15594	0.960659	1.06663	1.12418	1.27897	1.84063	1.02661	1.35343	1.26256	1.09087	1.30017	1.13806	1.28567	1.40644	1.11638	1.68036	1.286	0.897064	1.27235	1.07849	0.930896	1.32507	1.0647	1.05108	4.14526	1.79428	1.7916	1.47872	2.5881	2.67432	2.91727	2.14968	2.26811	2.03228	2.31056	2.31665	2.66315	2.84026	2.86531	2.78419	2.19574	1.99244	2.58854	1.78934	2.51918	1.36135	1.33993	2.47073	1.37123	2.50608	1.66784	1.44139	2.29612	1.63365	1.41142	1.06238	1.86399	2.18943	1.67575	1.27006	1.45264	1.30296	1.13635	2.00832	1.50185	1.52378	1.37338	1.12239	1.12304	1.26361	1.31138	0.997923	1.1957	1.39855	1.40168	1.11677	1.41598	2.0427	1.25045	1.055	1.43096	1.11327	0.946108	3.26722	2.59348	2.08373	3.71074	2.67949	2.47394	2.32066	2.38345	2.56449	1.88643	2.38604	2.51981	2.22133	2.01175	2.30378	3.04198	2.67064	3.6119	1.45564	2.09736	1.64165	1.38848	1.141	1.2355	1.63316	1.57354	1.31294	1.13485	1.24233	1.11785	1.3682	1.26456	1.2404	1.33427	1.44863	2.57175	2.23445	2.08641	1.54319	1.44488	1.48291	2.54091	1.49752	1.6112	2.3518	1.72683	1.75278	1.75442	2.11601	2.72947	2.93016	2.50562	2.12059	2.98784	1.16241	1.47184	1.31653	1.06916	1.17664	1.46787	1.28104	1.55185	2.32299	1.9763	2.44574	0.906082	1.20035	1.32611	1.08382	2.86548	1.44275	1.88732	2.62712	0.938123	2.71639	0.988717	1.75578	3.44194	1.28013	1.11922	1.12965	0.954085	1.15194	0.978403	1.01736	1.81376	1.07529	0.935316	1.20387	1.1458	0.965493	1.24556	0.943257	1.20754	2.04558	0.941743	1.30949	1.7661	1.03303	1.40484	1.14931	1.06442	2.63368	1.77789	2.1735	3.33384	2.67641	1.90071	1.82045	2.05458	1.19837	1.64032	2.03319	2.25681	0.953029	0.94449	1.34254	1.1303	1.18132	1.20666	1.05355	1.16097	1.16428	1.0212	1.11204	1.11097	1.09862	4.113	1.17422	1.27678	1.14277	3.84506	2.18774	1.39184	3.78234	1.9271	1.2062	1.00213	1.39537	1.28929	3.2912	2.60757	1.29937	1.53535	1.15663	1.20176	3.33375	1.05217	2.99305	1.37327	1.6842	1.17495	1.31046	1.18439	1.35081	1.20023	1.82814	1.34456	1.66358	1.44428	1.34029	1.35266	1.31966	1.13769	1.56574	0.97269	1.30975	1.16774	1.49732	1.12226	1.09739	0.963558	0.943441	1.15051	1.12628	1.24147	1.18013	1.11854	1.02098	1.67242	0.973383	1.60918	1.11975	1.2996	1.7499	1.20998	1.68929	2.11865	0.910844	1.12553	1.34518	1.51608	1.51916	1.44904	1.20664	1.21541	1.4886	1.54775	1.56479	1.81373	1.03789	1.28065	1.06295	1.03834	1.25919	1.12928	0.945746	1.0841	1.1526	0.973092	1.30118	1.13342	2.74785	2.86425	3.63	2.15757	1.52683	2.24286	1.04783	1.10641	1.79972	1.16966	1.09585	1.2913	1.00682	1.20997	1.16078	1.15067	1.05679	1.5657	1.19087	1.31288	0.924429	1.13408	1.00877	1.11032	0.953485	0.943195	1.00729	1.29934	1.18198	1.00441	1.0622	0.944205	1.41782	1.18392	0.910129	0.951377	1.2742	1.42254	0.873968	1.36307	1.60819	1.56492	1.61762	1.53862	0.968699	0.996962	1.13191	1.44934	1.21933	0.983794	0.948639	1.25337	0.960625	0.854088	0.959821	0.874538	0.967387	0.964659	1.10675	1.10865	0.842562	0.977521	0.873264	1.08739	0.897299	0.888238	1.05318	1.11063	1.08017	1.03573	1.21117	1.03689	1.12965	1.04546	1.30588	1.40233	1.24043	1.25366	1.42814	1.17016	1.3519	1.17755	1.1378	1.23136	1.11463	0.926499	1.03774	1.22189	1.03051	1.09172	1.45722	1.06889	2.38063	1.54183	1.44214	1.19291	1.08575	1.34656	2.45682	1.07685	0.944402	1.00314	1.22389	1.07787	1.08352	2.57608	1.72547	3.0208	3.19285	2.78909	2.91371	1.10638	1.85425	1.01428	1.03876	1.75155	2.31946	3.00678	2.03435	2.53166	2.27223	2.16099	2.18221	2.36834	2.38023	2.12481	2.26359	2.25332	2.70415	2.60681	2.19556	2.14481	2.3063	1.665	2.2256	1.62873	1.57676	1.74956	1.34594	1.66011	1.91929	1.4942	1.80678	1.3181	1.31437	1.45643	1.01891	1.4688	2.12851	1.84086	2.91259	1.93989	2.46434	3.10199	2.94959	2.7089	1.02531	1.59428	1.29816	1.80801	2.67303	2.29097	2.26335	2.17849	3.04778	3.18142	2.66135	3.34803	2.92807	2.49559	3.31298	2.55466	1.68823	2.96325	1.6687	2.78856	1.90999	2.36375	1.82577	2.21348	1.48684	1.72588	1.68262	3.3328	1.81989	1.54484	1.59929	3.57361	1.28748	1.28647	1.51942	1.64579	2.06159	1.12319	3.0842	0.975683	0.829726	1.11781	0.861909	0.846403	0.882453	1.23125	0.927789	1.04026	1.17247	0.951339	1.20258	3.21155	2.30702	1.2634	1.30408	0.959112	0.765077
G48440GN	Fuc(α1-2)Gal(β1-4)GlcNAc(β1-6)GalNAc(α-Sp14	1.18533388154012	1.75822990325827	2.31815279458749	2.55415075903204	1.67711	1.79638	1.86935	1.16804	1.44792	1.05235	0.958711	1.78442	1.83573	2.18848	1.69696	2.14707	1.72258	1.19354	2.52763	2.04372	2.10452	1.53963	1.60539	1.45129	2.28975	1.22654	1.13978	1.2457	1.21721	1.02187	1.21892	1.27158	2.96722	1.29163	1.13694	1.46369	2.9077	1.46804	1.14966	1.37086	1.29962	1.07078	1.32714	1.40288	2.03124	2.99842	2.78178	2.52011	1.35991	1.11276	1.57154	1.92665	1.37489	3.01276	3.97615	1.4704	1.86179	1.69324	1.85789	2.23087	2.58497	2.3694	2.15223	2.50293	2.06021	1.22468	1.92553	1.03008	1.16822	1.20144	1.66654	1.34998	1.3817	1.7549	2.08226	2.69763	1.81272	1.98699	2.56257	2.99492	2.61919	2.81715	2.52319	2.97306	2.79236	2.65355	1.29135	0.983236	1.14381	1.53957	1.88581	1.51895	1.58365	1.88381	2.34948	2.05091	0.939765	1.08386	1.04127	1.09577	1.75272	1.07944	1.28524	1.24062	1.05624	1.12434	1.07101	1.19973	1.13733	0.914231	0.983199	1.01368	1.25519	1.79866	1.56507	1.26404	1.23878	1.15165	1.59907	1.81823	2.03877	1.54275	1.61223	2.05477	3.03393	1.45111	2.3273	1.82935	2.38272	1.84839	1.29199	1.36503	1.84418	1.76969	1.91768	1.77345	1.38068	1.83421	1.53696	1.23692	1.28509	1.7489	1.41339	1.40544	1.53106	2.06503	1.74303	2.12151	2.47439	2.06759	1.57126	1.67175	2.36989	1.86218	1.75856	1.76817	1.45776	1.68312	2.19403	2.86178	4.03949	4.35662	4.50993	4.53942	3.51138	3.96116	4.10854	4.24789	3.23239	2.27268	3.16104	2.08497	1.69125	2.27967	2.06955	1.99826	1.57012	2.33376	1.72527	1.76782	2.1737	2.87075	1.9781	3.63385	1.71234	1.93496	1.58937	1.32095	1.85416	1.51827	1.92596	2.15172	1.50815	1.58891	1.51968	1.27318	1.20317	1.09618	1.34649	1.46814	1.49165	1.47641	2.49778	1.28046	1.73885	1.16288	1.21367	2.15239	2.00351	1.70298	1.18043	1.69152	1.09435	1.36848	2.26816	0.969552	3.43771	2.60704	2.30498	2.15466	1.72291	2.33465	2.09781	1.91943	2.96127	1.42516	2.27024	1.24996	1.57384	2.99315	2.41234	2.22413	2.16064	1.18694	1.56729	2.81039	3.11958	2.26151	1.47458	1.37778	1.51102	1.25463	1.51075	1.58773	1.60988	1.81252	2.6568	1.95172	1.2103	1.23194	2.29493	2.91754	3.10287	3.10682	3.43235	1.78131	1.53897	1.62765	2.53113	2.82114	3.09073	1.23823	1.78284	1.67748	1.73422	1.26298	1.36425	1.28322	1.50799	1.59593	1.37678	1.14771	1.31005	1.47176	1.45763	1.24813	1.29193	1.92858	1.1625	1.61182	1.66515	2.26855	2.14335	1.59387	1.60671	1.6163	1.56233	1.15597	1.2057	2.55759	1.60786	1.53416	1.6783	1.77692	2.06324	2.71949	1.58942	1.22591	1.28036	1.70943	1.85086	1.96944	1.88675	2.22638	1.83095	2.37833	3.09367	3.46205	1.66601	1.73253	2.1689	2.39463	1.4632	1.18251	1.15537	1.49906	1.4296	1.43235	1.85968	1.29344	1.08393	1.56907	2.00478	1.38396	1.54979	1.50765	1.50923	1.72512	1.67966	1.25965	2.2569	1.4633	1.31489	1.52366	1.57114	1.8232	2.36959	3.54048	1.47648	2.14923	2.32025	2.24636	1.5647	2.44322	1.47883	1.44022	1.52141	1.96131	1.5458	1.56074	1.85493	1.99743	1.19357	1.37247	1.89751	2.35284	1.86514	1.64602	1.61638	1.70443	1.74466	1.9413	2.08787	1.94015	2.1273	1.62181	1.20371	1.47802	1.75059	1.80607	1.6697	1.64872	1.87195	1.56936	1.7693	1.8817	3.28412	1.54121	1.19137	1.37284	1.86324	1.42147	1.18022	1.27936	1.67815	1.87982	1.82233	1.98037	1.99341	2.83745	1.50293	1.57968	2.344	1.34285	2.0649	1.18224	2.24009	2.55064	1.13183	1.15049	1.25653	1.1097	1.15207	1.25305	1.40794	1.77124	2.63672	1.27337	2.02196	1.68961	2.93186	1.39519	1.25787	1.50703	1.65443	1.51899	1.50078	2.78729	3.56669	1.09622	1.95621	1.88772	1.50562	1.58876	1.32652	2.61727	1.41844	1.29176	3.99028	1.09204	1.42124	1.71441	2.28716	1.71992	1.63519	1.52382	1.25434	2.137	1.76886	1.97146	1.84793	1.11994	1.43423	1.79439	2.13468	2.17969	1.24916	1.49532	1.6712	2.40647	1.89142	1.56445	2.08913	1.84942	1.75332	1.71845	2.16175	1.28262	1.67096	1.24582	1.21764	1.86144	1.29502	2.76254	2.97861	2.75269	1.80108	2.2354	2.32114	2.98	1.65199	2.46111	3.58188	3.17019	1.55538	1.20816	1.57143	2.16125	1.79567	1.32645	2.79043	3.6558	4.13259	1.12584	1.40018	1.47278	1.28178	1.27822	1.54173	1.47682	1.63037	3.03084	3.9301	4.44724	4.51231	1.28911	1.3945	1.70464	3.57425	2.43115758619694	1.48483	1.09044	2.85429	1.36916	1.15457	1.69251	2.39035	1.43361	1.76354	2.2313	1.32164	1.65601	1.77027	2.43234	2.9233	1.37757	1.91068	2.25955	3.47489	3.78625	1.84077	1.67471	1.41029	1.80227	1.82272	2.03646	2.73253	2.37244	2.11382	2.12967	1.935	2.12215	2.36121	1.43	1.95599	1.49274	1.41575	1.77714	1.8392	2.45188	1.75367	1.69929	1.62169	1.63328	2.27045	3.62598	1.54439	2.26545	3.26218	3.61639	4.59968	4.63418	4.32871	1.54917	2.40273	1.86429	2.28625	1.97759	2.8754	2.0143	1.88494	3.52967	3.17084	3.08817	4.00594	3.45116	1.39597	1.55741	2.00121	1.89409	1.45849	2.1241	1.7498	1.59224	2.0461	1.97286	1.14676	1.5459	1.58305	1.32975	1.71158	2.69237	2.74137	2.21695	2.39147	1.57467	1.93928	1.4525	1.70195	1.78226	1.24288	2.87185	1.53619	1.45693	2.80746	1.5015	1.21819	3.21876	1.4804	2.7351	1.2435	2.69236	1.50937	1.43269	1.39466	1.36407	3.5868	3.43914	3.38536	3.81551	1.58	2.00125	1.66184	2.05114	2.04966	1.92903	1.62554	1.96633	2.08411	2.32522	2.78038	2.56099	2.53305	1.87089	1.24376	0.969814	1.45652	1.25048	1.1032	1.33173	4.47653	1.74023	2.04275	3.24965	3.14006	3.32269	2.32579	1.71215	1.20851	1.66201	1.45053	2.00965	2.09672	2.27623	1.90334	1.42854	1.23497	1.6694	1.85523	1.3257	1.30944	2.1022	1.30836	1.46313	2.0719	1.96753	2.73836	1.65412	1.39384	2.00506	1.23608	1.08218	1.404	1.09444	1.24374	1.14187	1.1827	2.98142	2.04017	1.22259	1.5609	2.83764	2.77215	2.10628	2.25992	1.58244	1.74737	3.09321	1.50869	1.7566	1.68872	1.48578	1.79779	1.95806	3.07103	3.13373	2.26101	2.45657	2.78678	1.97354	1.56807	1.40723	1.94324	1.30033	2.78399	2.31739	1.93108	1.13912	1.51931	1.50329	1.2947	1.7042	1.91385	1.2787	1.26395	1.09074	1.37815	1.50406	0.898264	2.10133	1.69894	3.03643	1.13909	1.16336	1.08781	1.20591	1.0647	2.2437	1.76945	1.35106	1.99313	1.83171	1.41472	2.92694	2.36367	1.11691	1.3567	1.16466	2.65336	1.3051	1.5612	1.03943	3.04545	4.20995	4.23994	4.31831	1.12399	1.29528	1.21623	1.26262	1.21648	0.974213	1.06118	1.23611	1.28948	1.02016	0.99974	1.89728	1.04091	1.35181	0.960659	1.23234	1.19174	1.0157	1.13883	1.31577	1.51973	1.37607	1.09087	1.1976	1.32439	1.29566	1.48539	1.20994	1.10353	1.04921	0.966687	1.08724	0.921866	1.22112	1.09962	1.0647	1.10156	1.04841	1.04286	1.02657	1.77528	2.5881	2.68066	3.1382	2.14968	2.301	2.00667	2.27916	2.31665	2.81277	2.74601	3.35302	2.43803	3.49258	3.56909	2.93828	1.78934	2.82627	1.3282	2.31688	2.39076	1.45097	2.52927	1.73858	1.37484	2.58957	1.6126	1.64454	1.43604	3.74477	3.8596	3.61091	1.25475	1.18365	1.04267	1.25955	1.54953	1.3307	4.39149	4.045	3.51734	3.89131	4.21248	4.26259	4.12917	3.61376	3.89698	4.52581	3.78797	2.81409	4.40053	1.60679	1.59446	3.5321	3.51859	2.84408	1.84133	2.00515	1.32888	4.40177	2.79117	2.22851	1.6815	2.53775	2.40387	2.26643	2.66412	2.67265	1.91414	1.96488	2.4795	2.05898	2.47879	2.73495	1.53758	3.22228	2.46272	2.14663	1.30388	1.3566	1.91593	1.57354	1.3233	1.13485	1.62608	1.22864	1.78331	1.39596	1.43998	1.33427	1.44995	1.59717	3.99359	1.61224	1.49849	1.53322	1.35737	1.6578	1.25542	1.11712	1.30509	1.68994	1.71228	1.35061	2.18578	2.9476	2.7661	3.72225	2.59851	2.95094	1.41503	1.20419	1.09859	1.1789	1.53904	1.64676	1.26824	1.55615	2.76774	1.84849	2.67812	1.21035	0.953907	1.58817	1.16131	2.85135	3.946	4.53942	4.60566	0.96151	4.63747	1.15081	2.05412	2.68836	1.02208	1.3746	1.33713	1.10909	1.31729	0.978403	1.19156	1.4072	1.03053	1.26102	1.2779	1.1756	1.37791	2.46204	0.943257	1.04873	4.35846	1.27625	1.00209	3.31753	1.14061	1.57778	1.92162	1.08043	3.29555	2.11955	2.19055	3.26536	2.57212	1.92666	1.71863	1.99749	2.44194	3.26248	3.4978	3.49527	0.953029	1.24606	1.35361	1.14987	1.11333	1.03636	1.05355	1.07541	1.39844	1.57589	1.42089	1.12116	1.45931	3.88864	1.28228	1.33857	1.09186	3.66767	1.53684	1.10513	3.49385	1.52426	1.07135	1.00213	1.36247	1.77281	2.97965	2.39698	1.63526	1.34644	1.24975	1.20176	3.02766	1.23276	2.87894	2.15307	1.88599	1.85293	1.65789	1.31169	1.97468	1.44776	2.03002	1.41708	1.08322	1.00824	1.22805	1.98801	1.18817	1.94828	2.12098	0.97269	1.88415	1.61538	1.81141	1.69958	1.56924	1.4328	0.845455	0.921314	0.962011	1.39838	1.2337	1.16747	1.11827	1.65526	1.47075	2.08168	2.27194	2.27657	1.31266	1.16639	1.60863	2.51368	0.910844	1.19028	1.56765	2.10542	1.9481	1.63206	1.14513	1.48218	1.53863	1.32459	1.66543	1.35251	1.03789	1.14055	0.941434	0.942828	1.27235	1.08588	0.945746	1.02336	1.48369	1.19388	2.02375	1.47493	1.93774	1.73787	4.13296	1.94353	0.996892	2.62878	1.04783	1.35742	1.48604	1.16966	1.06642	1.09423	1.31407	1.55045	1.38087	1.36797	1.19031	1.41524	1.30069	1.06268	1.26987	1.26817	1.00092	0.969619	0.953485	0.87129	1.02226	1.4022	1.1389	1.35442	1.01422	0.944205	0.99343	1.99723	1.0987	0.874758	1.55803	1.42254	1.07532	1.36307	1.88417	1.57246	1.67243	1.52121	0.965849	1.1806	1.33521	2.05095	1.33748	0.981386	0.948639	0.92998	0.942839	0.44692	1.12572	2.48359	1.17108	1.0235	1.59932	1.55085	0.842562	0.951336	0.976094	0.974463	0.897299	1.0475	1.21507	1.15889	1.03894	1.59577	0.949623	1.08416	1.16566	1.29666	1.2941	1.79218	1.04459	0.914229	1.48085	1.38786	1.4781	1.11404	1.33405	1.05841	1.09672	1.16294	1.09842	0.958745	0.938017	0.947525	1.45722	0.729312	2.41815	1.4712	0.994305	1.20476	1.20875	1.11944	1.26907	1.45713	1.26114	1.04179	1.22389	1.22373	1.12889	3.10043	2.10143	2.91955	2.97799	2.72598	2.83185	0.976462	1.08684	1.11557	1.03876	1.50846	1.5042	2.2536	1.03353	2.78093	2.77484	2.9702	2.34639	2.77348	2.84443	2.12481	3.01502	2.91994	2.39757	2.34518	2.13535	2.36021	2.28524	1.62174	1.80291	1.61927	1.64335	1.57744	1.64814	1.83923	2.15332	1.52708	2.01736	1.36382	1.7424	1.42751	1.01891	2.3207	1.54992	2.18496	2.91259	2.04604	2.85662	3.00448	2.91925	2.26479	1.81549	1.50123	1.519	1.39209	2.9448	2.38431	2.11883	2.53984	3.23614	3.59096	3.02853	3.05422	3.29678	4.61176	4.63934	4.6272	2.82073	3.12512	2.57547	3.61335	2.85982	3.45788	3.63683	4.46018	1.55518	1.75313	1.79947	2.21643	1.79205	1.55223	1.75037	2.21129	3.91649	4.14025	3.84734	4.13588	2.94141	2.2912	2.84448	0.942444	0.829726	1.09869	0.914457	0.973302	0.882453	1.32785	1.17434	1.63751	1.65445	0.951339	1.03895	2.47185	2.28881	0.946034	0.9039	0.959112	1.04052
G34073UX	Gal(α1-3)Gal(β1-4)GlcNAc(β1-6)GalNAc(α-Sp14	0.993284825660257	1.49711517481883	2.11678296483186	2.38210548427772	1.25352	1.88804	1.19855	2.34142	1.09249	1.12689	1.08365	1.78442	1.8533	2.11687	2.38828	2.89334	1.85729	2.53622	2.21469	2.81159	2.35216	1.74914	1.52208	1.25305	1.16755	1.08745	1.1958	1.02143	1.01843	1.1368	2.02095	1.43555	2.3509	1.50934	1.12168	1.00603	1.73535	1.15039	1.2775	1.16388	1.06863	1.01316	0.93597	1.14111	2.06089	2.26523	2.33907	2.18121	1.1877	1.21532	1.58505	1.27265	1.24907	1.48043	2.67985	1.25798	1.52607	1.23701	1.39858	1.82098	2.05412	1.46941	1.69056	2.34304	1.50368	1.13547	1.49701	1.23275	1.11752	1.31557	1.63464	1.58358	1.34527	1.65465	1.94698	2.46964	1.70863	2.0055	2.53551	2.70236	2.31893	2.55533	2.07122	2.6781	2.63916	1.90663	1.18041	1.19464	1.00888	1.59577	1.3714	1.46685	1.2779	1.31843	1.71239	1.22065	1.01846	1.28568	1.19641	1.17216	1.30079	1.03406	1.15879	1.0391	1.22927	0.929696	1.14395	1.03088	1.00503	1.03881	1.14941	1.27133	1.25519	1.67241	0.962425	1.0042	1.03801	1.17201	1.52323	1.73839	1.65557	1.71327	1.61223	1.95118	2.96251	1.62916	2.37105	1.59985	1.88897	2.08003	1.49343	1.8937	1.84674	1.72938	1.62069	1.5292	1.30355	1.79398	1.41753	1.22668	1.231	1.65393	1.28292	1.41093	1.4962	1.63369	1.73534	1.85844	1.73779	3.06401	1.53346	1.49144	2.69098	1.59722	1.53313	2.22274	1.49135	1.73378	1.93527	1.56138	1.73303	2.27771	2.45832	2.74891	1.41424	1.3541	1.35322	1.64689	3.41128	2.39005	3.26569	1.90339	1.63004	2.18627	1.55116	1.91292	1.54853	2.22304	1.52489	1.91662	2.18966	2.83789	1.68288	3.42695	1.21768	2.45685	1.53583	1.0862	1.6171	1.41639	1.72485	1.74801	1.43934	1.7435	1.77817	1.19752	1.23932	1.04618	1.34649	1.52658	1.19264	1.71057	2.37204	0.912292	1.38608	1.31177	1.1691	2.14513	1.87944	2.48679	1.18043	1.67117	1.09435	1.12222	2.19527	0.969552	3.40636	2.36947	2.00634	1.77341	1.2514	2.16158	2.07249	1.9587	1.55325	2.05021	1.07433	1.13752	1.2615	2.44823	1.30912	1.19174	1.23354	1.13534	1.56729	1.2423	2.69001	2.26151	2.50254	2.34666	1.79932	3.0286	4.03898	1.2568	1.52977	1.59377	2.56189	1.38292	1.13421	1.21399	1.32304	1.67474	1.44691	1.31729	2.0215	1.69345	1.40032	1.47192	1.97247	2.15478	3.072	1.22395	1.29109	1.67021	1.46533	1.06566	1.22419	1.16083	1.29521	1.55023	1.04438	1.14771	1.08913	1.22377	1.28871	2.36544	3.41676	4.08945	1.1625	1.16257	1.21514	1.32659	1.73177	1.37845	1.43319	1.27965	1.32734	1.07785	1.88883	2.66834	1.42249	1.47769	1.47631	1.66354	1.67317	1.86223	1.3498	1.22591	1.27598	1.86113	1.61041	1.7801	1.56469	1.89768	1.83095	2.2928	3.54821	4.65189	1.46497	1.2191	1.73378	1.68645	1.24653	1.34589	1.15537	1.24759	1.3636	1.31528	1.33833	1.22312	1.08393	1.31829	2.2205	1.18934	1.15318	1.13124	1.1131	1.08447	1.06662	1.16039	1.91914	1.34525	2.28494	3.76887	4.15681	1.64466	1.62316	2.37453	1.47648	1.8343	1.82309	1.33567	1.5647	2.10323	1.49989	1.1984	1.26727	1.64005	1.56906	1.49002	1.65265	1.56039	1.15421	1.60188	2.6395	3.60044	1.62206	1.61774	1.59495	1.47572	1.50087	1.61819	1.67329	1.62103	2.16214	1.23932	1.16312	1.19104	1.66243	1.71487	1.58951	1.57986	1.6357	1.49627	1.7643	1.76784	3.34072	1.22367	1.14889	1.15093	1.66816	1.31962	1.08141	1.27936	1.42796	1.78058	1.97208	1.70254	1.83233	2.47286	1.35139	1.1404	1.97909	1.27072	2.08229	1.18224	1.23348	1.44355	1.23012	1.12891	1.30444	1.1097	1.11457	1.37984	1.21218	1.5219	2.75384	1.27337	1.34111	1.64235	2.71945	1.28741	1.25787	1.22479	1.39099	1.27141	1.19483	1.18027	1.28594	1.3958	2.02061	2.35288	1.4103	1.8122	1.27052	3.11404	1.25271	1.2933	4.20321	1.15373	1.11409	1.57426	1.6909	1.41409	1.59754	1.26208	1.20928	2.1323	1.80491	1.93009	1.87156	1.17464	1.45114	1.53106	2.07406	2.00687	1.24916	1.19332	1.58826	2.41955	1.79033	1.3855	1.95921	1.86981	1.67393	1.57912	1.7114	1.2811	1.62522	1.15741	1.13271	1.84306	1.46624	3.11912	2.50715	2.53478	1.54624	1.9007	1.86567	2.13702	2.45967	3.43107	3.92125	3.77428	2.62474	1.31224	1.53188	1.37443	2.2936	1.24545	1.60886	1.41054	1.86437	1.12584	1.38277	1.24253	1.28178	1.24671	1.39749	1.85681	1.65851	1.52244	1.51386	1.71308	1.79159	1.17931	1.26686	1.34381	2.24567	1.99477503981406	2.01746	1.37181	1.92407	1.24003	1.15457	1.42777	1.59393	1.30109	1.96728	2.2313	1.55625	1.24893	2.24625	2.05264	1.35229	1.37757	1.77943	2.6014	3.72461	4.05149	1.84596	1.43404	1.41029	1.57555	1.81326	2.05395	1.63255	1.71352	1.99655	2.07448	1.8325	2.16137	2.37584	1.17468	1.95599	1.19969	2.59099	3.41301	3.93796	4.18131	1.75367	1.69929	1.62169	2.59511	3.50326	4.57639	1.30785	1.62447	1.41333	1.44137	1.64305	1.74227	1.8172	1.40324	1.72029	1.67643	1.86129	1.52769	2.67972	2.04349	1.75469	3.30609	3.1988	2.9902	4.08009	3.18542	1.45495	1.52279	1.77968	1.4162	1.45849	1.78774	1.60063	1.41041	1.58465	1.66934	1.30592	1.56733	1.34255	1.09547	1.16651	2.33109	2.50039	2.15663	1.92045	1.467	1.44464	1.35352	1.40369	1.38057	1.27402	2.44793	1.33535	1.38909	2.38065	1.29186	1.28527	3.04856	1.18375	2.28986	1.29583	2.57477	1.50937	1.21936	1.39466	1.43195	3.93543	3.68038	3.13609	3.88292	1.61727	1.35526	2.07864	1.90483	1.89118	1.65121	1.73575	2.08511	2.67802	2.15573	1.90879	2.13188	2.03789	1.64787	1.21506	0.969814	1.40162	1.25048	1.40648	1.33173	4.37537	1.60408	1.67745	3.11221	2.58333	2.6376	1.72051	1.60398	1.15094	1.28043	1.28229	2.59497	1.92024	3.0234	1.47433	1.28407	1.22237	1.41545	1.84752	1.40303	1.30944	1.45511	1.26942	1.25522	1.68921	1.53046	2.27307	1.54768	1.18992	2.09503	1.52507	1.22205	1.36302	1.09444	1.24374	1.14187	1.31017	2.086	1.18652	1.11337	1.35658	1.8448	1.78347	1.99108	1.77607	1.26753	1.58295	1.4612	1.39448	1.5665	1.40863	1.93949	1.60344	1.42601	2.48581	2.33509	1.25811	2.17628	1.69514	1.50299	1.54227	1.83945	1.51966	1.2549	3.1051	1.90798	1.6205	1.13912	1.58466	1.66701	1.22097	1.48759	1.64722	1.31155	1.26395	0.99931	1.17334	1.41256	0.898264	1.54117	1.92244	2.68782	1.13909	1.13038	1.08781	1.26066	1.20129	1.58349	1.82862	1.49909	1.99313	1.83171	1.33786	1.8237	1.38651	1.29082	1.30863	1.17339	2.43002	1.07115	1.23324	0.955087	1.17451	1.78369	2.46252	2.67252	1.15209	0.996675	0.979939	0.995911	1.1382	0.854372	1.01681	1.4025	1.05816	0.824558	1.09074	1.20785	1.04091	1.03696	0.960659	1.2674	1.00428	1.0157	1.021	1.29234	1.48101	1.16766	1.09087	1.06631	1.03008	1.19215	1.29492	1.33652	1.20304	1.06899	0.953445	1.08944	1.11821	1.11967	1.29656	1.08529	1.02838	1.68835	1.39263	1.38794	1.41939	3.15628	2.8887	3.50593	2.88749	2.93328	2.95156	3.07844	2.92803	3.60997	2.92366	3.15883	2.37809	2.93174	2.95162	3.30411	1.78934	3.10068	2.6949	2.6571	1.78094	1.60935	3.30706	2.40607	1.74861	3.39043	2.59245	1.66921	2.10111	4.08219	4.05238	3.89842	1.10271	1.38188	1.04267	1.10158	1.35265	1.14113	4.37779	3.77939	3.63772	3.89264	4.10468	4.23658	4.27505	3.5737	4.10232	4.52885	3.84709	2.69183	4.14811	1.26865	1.27447	3.53123	3.82768	2.7015	1.42236	1.77918	1.20726	4.27688	2.87104	1.39862	1.6815	2.38345	1.98543	1.88947	2.20071	2.4405	2.31355	1.816	1.92515	2.05898	2.11684	2.28018	1.45564	3.34889	2.05711	1.95552	1.46778	1.19686	1.96427	2.66288	1.57803	1.13485	1.1655	1.11785	1.49444	1.44925	1.46509	1.79365	1.20953	1.59717	2.36151	1.72636	1.49849	1.51242	1.52126	1.78059	1.42871	1.02424	1.30509	1.66393	1.35391	1.22417	1.70366	2.55494	2.53479	3.92737	2.12059	2.55131	1.16241	1.50611	1.286	1.01755	1.17664	1.42391	1.40119	2.24632	3.9551	1.76524	2.35455	0.906082	0.861551	1.30421	0.916425	3.0632	3.01689	3.00221	4.59178	0.938123	4.65037	0.988717	1.61207	2.5809	1.02208	1.11922	1.39423	0.954085	1.11772	1.13172	1.01636	1.1141	1.04568	1.07695	0.952492	1.10927	0.965493	1.24556	0.943257	0.997014	3.87281	1.04027	0.982693	1.91337	1.18544	1.37892	1.1734	0.933617	2.95933	2.25087	2.21948	2.12384	2.19166	1.8714	1.78029	1.91378	1.94446	3.13224	3.3107	4.01902	1.30393	1.33849	2.24604	1.45044	3.30462	2.3311	1.36744	1.07541	2.2204	1.26995	1.08235	1.16798	1.33651	3.34637	0.978079	1.72347	1.09186	1.55863	1.07767	1.5642	1.45202	1.43739	1.6546	1.06204	1.3403	1.28929	2.116	1.91595	1.48277	1.42139	1.30743	1.20176	1.85391	1.05217	1.54575	1.95442	1.92485	1.68386	1.86855	1.51909	1.84232	1.74562	2.90522	2.54797	1.08322	1.10992	1.51038	1.1209	1.1456	0.997497	1.43623	1.05053	1.56382	0.977335	1.12381	1.12643	1.12373	0.963558	0.856997	0.90855	1.1023	1.17356	1.36954	1.09754	1.03668	1.79977	1.09191	2.58034	3.00321	2.89345	1.31266	1.3371	1.52036	3.79299	1.05559	1.1804	1.52825	1.96991	2.11914	2.12459	1.27582	1.26048	1.57681	1.49014	1.66857	1.23525	1.03789	1.37609	0.991581	0.950509	1.26995	0.99955	1.02538	1.05558	1.85377	1.12928	2.03759	1.03983	2.12327	2.02916	3.93659	2.91816	1.04712	2.49204	1.13096	0.971232	1.45535	1.16966	1.26936	1.09423	1.11337	2.80805	1.00611	1.05657	1.17598	1.08087	1.01294	1.06268	1.24006	1.0192	1.00092	0.969619	1.01499	0.962647	1.25166	1.29786	0.868111	1.10913	1.09613	0.944205	0.99343	1.03505	1.28815	1.09592	1.4398	1.53966	1.04519	1.49251	1.64967	1.50957	1.62485	1.456	0.965849	1.13205	1.69226	1.44934	1.33935	1.07518	1.07753	1.09981	1.18107	0.44692	0.959821	0.874538	1.02304	0.964659	1.10675	1.10865	0.842562	0.919632	1.06712	0.900266	1.23247	1.03715	1.24382	1.00927	1.13086	1.25771	0.949623	1.23285	0.962201	1.1801	1.14186	1.3345	1.04459	0.914229	1.45918	1.19678	1.28719	1.27599	1.09944	0.944387	1.17677	1.04997	1.03774	1.16517	0.938017	0.947525	1.63523	0.729312	2.41402	1.14349	1.22456	1.21786	1.22481	1.22242	1.04434	1.1777	1.13265	1.33881	1.22389	1.4418	1.00878	2.77698	2.11931	2.9345	2.87477	2.72598	2.96735	0.976462	0.922258	1.00888	1.03876	1.35842	1.02129	1.28382	1.01818	3.23631	2.79765	2.727	2.36698	2.83404	2.82564	2.19754	2.73423	2.70684	3.36723	2.2347	1.93517	1.79215	2.03459	1.44689	1.91026	1.64001	1.65565	1.80684	1.62892	1.97001	1.74406	1.4942	2.36397	1.63728	1.31437	1.34544	1.01891	2.94616	1.57768	1.82085	3.3402	1.90081	2.46434	2.73563	2.186	2.39391	0.929852	1.51514	1.29816	1.1635	3.48439	3.16235	2.99654	3.21761	3.56598	3.9925	3.84508	3.52093	4.09958	4.63085	4.67163	4.6359	3.76537	3.90824	2.59433	4.01454	3.2096	3.86523	3.6151	4.54967	1.4684	1.7138	1.56369	3.33078	1.72284	1.54484	1.64921	4.07888	1.6306	1.28647	1.4251	1.64579	2.06159	1.12319	1.80097	0.986569	0.829726	1.09869	0.861909	0.987373	0.882453	1.18065	1.11381	2.54429	2.54273	1.32838	1.20146	2.35945	2.26134	0.946034	0.9039	1.03416	0.765077
G81516LH	Gal(β1-4)[Fuc(α1-3)]GlcNAc(β1-2)Man(α-Sp0	1.01216066029811	1.42202102209887	2.226801369393	2.28561956092246	1.25352	1.37944	1.43485	1.23219	1.46475	1.05235	0.958711	1.78442	2.00989	2.21494	2.19327	3.02992	1.19233	1.20548	2.13225	2.39037	2.87885	1.27637	1.40551	1.22778	1.14465	1.0748	1.26941	1.00831	0.928134	1.04052	1.19914	1.10961	2.80679	1.2545	1.32137	1.18708	1.53804	1.18478	1.2699	1.28112	1.06863	1.01316	0.93597	0.976875	2.30351	2.58988	2.57447	2.28686	1.14504	1.45827	1.7031	1.35891	1.42841	1.48649	2.87401	1.39447	1.23103	1.05196	1.89655	2.11694	2.29336	1.87556	2.49146	2.01912	1.50368	1.11471	1.07519	1.23142	1.01492	1.02485	1.31852	1.92701	1.34527	2.01886	2.23252	2.69779	1.8446	2.48374	2.93087	3.09764	2.78167	2.85879	2.66474	2.90336	2.85632	1.83225	1.16393	1.32419	1.10038	1.62235	1.52415	1.65409	1.2779	1.37021	1.77718	1.22065	1.03984	0.899889	1.34664	1.03952	1.42589	1.12939	1.58956	0.991757	1.25227	1.128	1.03746	1.16708	1.07656	2.0727	0.965855	1.01368	1.52578	1.33183	0.962425	1.0042	1.2039	1.05393	1.50696	1.61528	1.65557	2.03155	1.61223	1.95118	2.47174	1.46235	2.39366	1.59985	1.4785	1.56247	1.29199	1.36503	1.42955	2.24482	1.85904	1.67685	1.97714	1.73243	1.41753	1.22668	1.231	1.65393	1.57269	1.42125	1.5111	1.63369	1.6845	1.81044	1.78776	1.58845	1.32133	1.49144	2.11386	1.67972	1.55409	1.46478	1.58063	1.43929	1.88215	1.56138	1.8056	2.19106	3.22183	2.9094	1.67146	1.57921	2.46669	2.79807	3.03969	2.02871	2.82692	2.06055	1.80667	2.28974	1.69667	1.37844	1.54758	1.86252	1.55246	1.6353	1.70683	2.34071	1.38367	2.0954	1.62652	1.52221	1.65994	1.3001	1.97293	1.54836	2.03695	2.11264	1.55267	2.00123	1.53521	1.41419	1.32158	1.32503	1.59956	1.46776	1.16974	1.35397	2.03353	0.912292	1.35977	1.12272	1.1691	2.14513	1.83749	1.3597	1.38856	1.9075	1.42537	1.18927	2.09845	1.10773	3.35216	2.58665	2.37799	1.54628	1.36226	2.24715	2.00646	1.85078	1.09622	1.25773	1.12891	0.923641	1.41948	1.89894	1.48705	1.20056	1.30845	1.31297	1.7714	1.2423	2.9225	2.52303	1.35935	1.26982	1.30043	1.36257	1.97029	1.17062	1.60129	1.74868	2.57373	1.43928	1.18059	1.23159	1.3155	1.68284	1.52837	1.40747	1.91412	1.72904	1.48013	1.47192	1.9842	2.15478	2.62644	1.35017	1.31344	1.48103	1.32856	1.06566	1.30451	1.16083	1.45095	1.47986	1.25415	1.25762	1.08913	1.22377	1.22573	1.13907	1.30978	1.5845	1.1625	1.40936	1.43557	1.55896	1.73177	1.37845	1.47076	1.26369	1.33893	1.07785	1.13827	1.4153	1.59043	1.57822	1.47631	1.74978	1.7297	1.91239	1.34947	1.22591	1.22177	1.48272	1.6294	1.78964	1.56919	1.89143	1.94252	2.2928	2.99879	2.50621	1.53214	1.2191	2.21765	1.55563	1.31876	1.42555	1.15537	1.25791	1.3636	1.5244	1.34877	1.22312	1.08935	1.34812	1.96924	1.33528	1.15318	1.13124	1.1131	1.22325	1.08842	1.36748	1.81652	1.34525	1.47341	1.52366	1.54693	1.76599	2.30391	2.79173	1.53055	2.05455	1.82309	1.33567	1.70558	2.03754	1.42588	1.1984	1.30118	1.73397	1.5458	1.49002	1.69021	1.59126	1.5897	1.37247	1.42219	2.26994	1.62206	1.65708	1.54063	1.41184	1.88579	1.73076	1.72207	1.65437	1.75682	1.23932	1.20082	1.52347	1.66243	1.71487	1.58951	1.57986	1.6357	1.87056	1.7643	1.83474	3.28539	1.22367	1.14889	1.4992	1.72985	1.27895	1.07584	1.27936	1.42796	1.83185	1.63299	1.9909	1.79634	2.40493	1.35139	1.29436	2.22986	1.37342	2.0649	1.43424	1.23348	1.44355	0.972959	1.12891	1.25653	1.3473	1.28088	1.33462	1.19371	1.5219	2.63096	1.27337	1.34111	1.64235	2.71945	1.33578	1.25787	1.20122	1.39099	1.27141	1.41019	1.18027	1.28594	1.31873	1.4612	1.341	1.71467	1.5626	1.27052	1.56479	1.25448	1.29176	2.27576	1.09641	1.15899	1.73329	1.32503	1.76749	1.73729	1.34006	1.20928	2.2008	1.76243	1.93749	1.84226	1.19254	1.30019	1.49757	1.51027	1.99275	1.24916	1.19332	1.524	2.42403	1.83412	1.3855	2.01704	1.84942	1.72608	1.69796	1.95336	1.20041	1.62522	1.35377	1.13271	1.82312	1.27425	2.29381	2.50715	2.51847	1.71963	2.15757	1.98467	2.47436	1.0954	1.14054	1.3209	1.72444	1.48027	1.20816	1.58338	1.4576	1.56873	1.35493	1.55585	1.33127	1.50309	1.15536	1.38277	1.24253	1.28178	1.24671	1.39749	1.45838	1.45395	1.47449	1.65104	1.71308	1.78844	1.17931	1.26686	1.56719	2.32927	2.14669426558831	1.25623	1.09044	1.73219	1.24003	1.39896	1.52959	1.59393	1.33595	1.5314	2.2313	1.53129	1.63975	1.72946	1.89	1.35229	1.6244	1.72844	1.76646	1.79583	2.57892	1.81396	1.43404	1.41029	1.66352	1.85893	1.74511	1.74831	1.67313	2.11727	2.09072	1.9711	2.23334	2.15847	1.28771	1.95599	1.19969	1.30525	1.6149	1.54765	1.74406	1.75367	1.69929	1.76238	1.58287	1.7176	1.37983	1.3473	1.73946	1.41333	1.45691	1.64305	1.961	1.84821	1.50433	1.69267	1.67643	1.86129	1.52769	2.5516	2.16401	1.8682	3.6503	3.17084	3.61091	3.82744	3.46344	1.48782	1.38689	1.53363	1.4162	1.45849	2.19868	1.53821	1.45937	1.82749	1.74178	1.16541	1.18649	1.30954	1.09547	1.36438	2.95405	3.27905	2.34419	2.44888	1.96998	1.57691	1.45137	2.02202	1.3687	1.25179	2.44793	1.28176	1.29877	2.71982	1.25666	1.4469	3.24772	1.18375	2.51445	1.2435	2.71007	1.6519	1.21936	1.55022	1.26014	2.17151	2.42923	2.25921	2.5549	1.49291	1.59798	2.09223	1.92363	2.04504	1.90847	1.69896	1.85665	1.79049	2.25181	1.99017	2.3388	2.07784	1.55653	1.37135	1.03989	1.37275	1.47441	1.33683	1.42177	1.73517	1.2783	1.79124	2.79736	2.58333	2.6376	2.01432	1.29286	1.15094	1.68044	1.51034	1.61883	2.00916	1.60961	1.82689	1.48318	1.33166	2.20909	1.84752	1.26854	1.65625	1.46146	1.20384	1.25522	1.68921	1.53046	2.23849	1.62556	1.48632	1.58873	1.45143	1.49732	1.58441	1.42519	1.24374	1.30216	1.39464	2.34837	1.18652	1.12053	1.6701	1.8448	1.78347	2.0383	1.95416	1.30166	1.43639	1.5761	1.24431	1.39279	1.23297	1.2845	1.57764	1.794	2.44497	2.33509	1.3821	1.38707	2.26112	1.43671	1.5421	1.44632	1.5858	1.2549	1.50978	2.20701	1.95721	1.31428	1.54714	1.73762	1.18821	1.09888	1.79214	1.44498	1.97338	1.24212	1.25835	1.20747	1.10479	1.18193	1.67493	2.59527	1.54194	1.24315	1.32667	1.21655	1.32778	1.65897	2.34495	1.43704	1.99839	1.91665	1.18688	1.8237	1.74077	1.0949	1.20566	1.59859	1.57911	1.17492	1.08394	1.09758	2.11587	2.99404	3.61827	3.68315	1.27494	0.996675	1.0356	1.13436	1.18169	1.09123	1.16843	1.41988	1.07817	0.904238	1.27138	1.26536	1.04091	1.19014	0.960659	0.996677	1.00428	1.26147	1.021	1.10254	1.35995	1.16766	1.09087	1.05822	1.09864	1.20197	1.13889	1.11638	1.10353	1.37927	1.05608	1.1194	1.27045	0.903112	1.30258	1.0647	1.27333	1.23292	1.36306	1.38551	1.38151	2.59342	2.68906	2.91727	2.18808	2.32663	1.49535	2.323	2.64552	2.65636	2.90735	2.86531	2.59068	3.0243	2.00641	2.92494	1.82939	2.63796	1.78748	1.33993	1.64379	1.27761	2.10393	1.62004	1.2139	2.17027	1.44734	1.4601	1.06238	1.71425	1.73077	1.67021	1.10271	1.40829	1.31768	1.30315	1.47556	1.09692	1.44618	1.31817	1.19218	1.12304	1.31674	0.986564	0.973293	1.22339	1.35178	1.33252	1.03075	1.15339	2.1311	1.30465	1.32081	1.30795	1.11327	0.953819	1.42236	1.77918	1.13834	1.87533	1.4291	1.17834	1.82291	2.55127	2.06154	2.06367	2.1443	2.57547	2.12696	1.816	2.20397	2.13577	2.06202	2.17663	1.45564	2.93984	1.65288	1.40563	1.43846	1.03219	1.78564	1.61036	1.45286	1.21465	1.47968	1.18281	1.57861	1.60561	1.56164	1.53177	1.3554	1.75211	2.29811	1.78378	1.49849	1.30472	1.63945	1.80425	1.42339	1.15708	1.40918	1.42282	1.54221	1.22417	1.95288	2.55494	2.53479	3.86682	2.12059	2.55131	1.23758	1.27058	1.22647	1.21957	1.17664	1.60738	1.26824	3.40988	2.64538	1.76524	2.35455	0.906082	0.925325	1.43007	0.916425	2.90101	1.36487	1.66477	1.77853	1.11055	2.66486	1.31119	1.61207	2.5809	1.1721	1.22043	1.37468	1.17813	1.16512	0.978403	1.2583	1.1141	1.1292	1.17421	0.964996	1.0674	0.965493	1.24556	1.01	0.958679	2.17533	0.941743	0.982693	1.79795	1.18085	1.26897	1.37513	1.18176	3.18598	1.82479	2.23927	2.19964	2.50431	1.95348	1.74826	1.87966	1.1337	1.46363	1.85224	2.4748	1.28898	1.06072	1.77225	1.6173	1.26252	1.34587	1.06814	1.55659	1.16428	1.15336	1.5135	1.28255	1.10052	3.70057	0.901282	1.49121	1.11554	1.48473	1.03118	1.18886	1.0925	1.51802	1.14888	1.15909	2.01463	2.15321	2.19422	1.82181	1.52261	1.63479	1.28797	1.20176	1.34155	1.05217	1.37985	1.72033	1.4229	1.22125	1.31046	1.18439	1.45315	1.45578	1.65651	1.3589	1.28861	1.00824	1.10061	1.1209	1.16168	1.08094	1.10414	1.41422	1.18739	0.967875	1.06029	1.04231	1.41947	1.25343	0.951867	0.90855	0.972332	1.17356	1.27555	1.06296	1.15794	1.90874	0.918072	1.1904	1.08278	0.98905	1.31266	1.38614	1.59493	1.48621	1.18205	1.21792	1.32925	1.33925	1.51916	1.47476	1.14513	1.21541	1.4023	1.30072	1.35958	1.28972	1.03789	1.27278	0.991779	1.24227	1.12337	1.01412	1.13114	1.22265	1.50686	1.03374	1.46541	1.27339	2.14451	2.00604	2.42541	1.42605	1.18801	2.90157	1.25264	1.18883	1.57347	1.29512	1.06642	1.21469	1.05892	1.16434	1.00611	1.27055	1.20726	1.5568	1.01294	1.16599	1.26348	1.20987	1.00092	1.00549	1.32375	1.20718	1.24349	1.15178	0.886888	1.00441	1.23727	1.22833	1.02605	0.941387	1.12137	0.886678	1.28657	2.15281	1.21266	1.564	1.67324	1.45654	1.61942	1.456	1.07024	1.04072	1.24082	1.44934	1.28604	1.15328	0.992096	0.920944	0.900463	0.59921	0.989077	1.20905	1.36386	0.964659	1.50026	1.49695	0.842562	0.919632	1.10408	0.900266	1.34224	1.23067	1.02577	1.22428	1.09643	1.30755	0.949623	1.25113	0.962201	1.37263	1.14186	1.36438	1.04459	1.04059	1.33993	1.19194	1.38894	1.31439	1.14894	0.944387	1.08586	0.985607	1.03774	1.13014	0.938017	0.9492	1.45722	0.729312	2.43322	1.28543	1.36787	1.16089	1.08575	1.06479	1.04434	0.981646	1.25446	1.00314	1.87024	1.24358	1.10731	2.93214	1.98303	3.09228	2.87477	2.72598	2.8906	1.00491	1.01615	1.00888	1.03876	1.24553	1.2489	1.21447	1.01818	2.90668	2.1326	2.59881	1.77946	2.11268	2.11411	2.45076	2.76461	2.08816	2.20016	2.2347	1.93517	1.79215	2.03459	1.56033	1.78569	1.58707	1.63853	1.72028	1.34594	1.55654	2.0247	1.50497	2.12191	1.35615	1.31437	1.59901	1.06122	1.65425	1.32104	2.05665	3.23019	1.83549	2.46434	2.76532	2.26428	2.48903	0.929852	1.30401	1.58801	1.24544	2.88987	2.54833	2.44505	2.42822	3.25575	3.37166	3.00627	2.85222	3.3212	2.67861	3.33142	2.55466	1.75543	3.12217	2.12524	2.7233	2.13084	2.44244	2.20679	2.41274	1.5215	1.51957	1.83381	1.83231	1.61978	1.56822	1.49764	1.89085	1.37131	2.27534	1.4251	2.56839	2.33621	1.40534	2.24834	1.23925	0.964112	1.21969	1.13349	0.991349	0.882453	1.18065	0.927789	1.10405	1.17247	0.951339	0.958276	2.54188	2.26134	0.946034	1.06688	1.07903	0.785444
	Fuc(α1-2)(6S)Gal(β1-3)GlcNAc(β-Sp0	1.13620407315866	1.247510917927	1.85545716686192	2.17452773838079	1.25352	1.29322	1.19855	1.3898	1.50989	1.13697	0.958711	1.79739	1.79518	2.08053	1.83037	2.97682	1.89086	1.72334	2.13387	2.64194	2.5158	1.72913	1.1936	1.13749	1.24714	1.0748	1.09514	1.01045	1.26127	0.960058	0.950296	1.10961	1.94733	1.37415	1.2183	1.06254	1.33765	1.33848	1.14966	1.79139	1.06863	1.06205	0.93597	1.11321	1.80989	2.35411	1.80433	1.74223	0.939769	1.20569	1.39098	1.50642	1.16809	2.06759	2.61636	1.25798	1.66037	1.77241	1.26356	1.52571	2.39126	1.71026	1.63448	1.92095	1.55092	1.11471	1.07519	1.48611	1.01492	1.02485	1.47631	1.57566	1.6491	1.74359	1.93375	2.6738	2.13453	1.90929	2.81964	2.42812	2.14501	2.24292	2.07122	2.58888	2.55142	2.10689	1.05853	1.36633	0.988883	2.43307	1.46977	2.33261	1.33137	1.31843	1.44686	1.25197	1.08623	0.960428	1.08446	0.894278	1.30079	1.12718	1.36045	1.12688	0.994097	0.929696	1.03746	0.942386	1.00503	1.13299	0.965855	1.01368	1.38306	1.33183	1.00555	1.21759	1.2617	0.973311	1.48772	1.70034	1.65557	1.72709	1.61223	1.95118	3.18378	1.34209	1.99448	1.59985	1.4785	1.56247	1.29199	1.43667	1.43077	1.76294	1.77028	1.8017	1.30355	1.71362	1.41753	1.22668	1.231	1.65393	1.28292	1.38359	1.49531	1.72098	1.6845	1.74931	1.73779	1.5981	1.62142	1.54855	2.06143	1.59722	1.53313	1.46478	1.33208	1.56351	1.75672	1.75659	3.44821	4.12114	4.5638	4.54782	3.11386	3.74866	4.11333	4.18934	2.97633	2.32883	3.01621	2.13211	2.00777	2.18596	1.55116	1.73202	1.33496	1.76018	1.58003	1.94408	1.93065	2.19255	1.04563	2.29011	1.21768	1.46917	1.45211	1.28495	1.69964	1.37519	1.93234	1.83077	1.43934	1.9675	1.63743	1.07775	1.31678	1.22383	1.65957	1.82886	1.20032	1.36037	2.77546	1.07783	1.45826	1.17969	1.1691	2.14513	1.89901	1.40209	1.18043	2.34965	1.38326	1.84781	3.44894	1.2416	4.63551	3.75525	2.95544	1.59968	1.2514	2.07156	2.02255	1.90768	1.15783	1.09042	0.989609	0.923641	1.2615	1.89894	1.38725	1.34656	1.23354	1.45621	1.61599	1.2423	2.61486	2.26151	1.35935	1.39613	1.30043	1.15907	1.42734	1.14194	1.62756	1.65369	2.55952	1.27329	1.12741	1.17234	1.3155	1.70127	1.66997	1.44274	2.05406	1.69345	1.40032	1.47192	2.00331	2.15478	2.71435	1.23887	1.29109	1.47748	1.36806	1.06566	1.24988	1.16083	1.47906	1.43179	1.04438	1.15272	1.11023	1.25935	1.22573	1.13907	1.09273	1.5845	1.1625	1.25341	1.32014	1.3671	1.73177	1.37845	1.43319	1.26369	1.21105	1.07785	1.03003	1.18069	1.42249	1.47769	1.47631	1.66354	1.67317	1.86223	1.31798	1.22591	1.22177	1.48272	1.67418	1.68311	1.77387	2.36451	1.83095	2.2928	2.59934	3.64717	1.46444	1.23004	1.67323	1.76889	1.24653	1.08164	1.15537	1.38479	1.3636	1.31528	1.33833	1.22312	1.08393	1.31829	1.92071	1.18934	1.15318	1.30158	1.1131	1.08447	1.06662	1.16039	1.57398	1.61923	1.31489	1.52366	1.54693	1.63984	1.66802	2.37751	1.47648	1.8343	1.82309	1.37178	1.5647	2.03754	1.3007	1.28636	1.39357	1.54257	1.5458	1.49002	1.65265	1.56039	1.15421	1.38729	1.42219	1.47619	1.62206	1.61774	2.10919	1.4822	1.64655	1.83529	2.38333	1.62103	1.75682	1.23932	1.16312	1.27337	1.66243	1.71487	1.58951	1.57986	1.6357	1.49627	1.7643	1.76784	3.28412	1.22367	1.14889	1.16242	1.68468	1.27895	1.2075	1.27936	1.42796	1.7483	1.63299	1.46282	1.79634	2.25105	1.35139	1.1404	1.66578	1.4156	2.07134	1.19927	1.52291	1.7074	0.988778	1.12891	1.3168	1.24646	1.33633	1.25305	1.35429	1.55804	2.56235	1.27337	1.34111	1.64235	2.744	1.28741	1.25787	1.32791	1.39099	1.40279	1.19483	1.18027	1.28594	1.30627	1.14044	1.67066	1.4103	1.76566	1.27052	3.58239	1.31938	1.31181	4.4337	1.38883	1.24526	1.5709	1.27929	1.41409	1.61287	1.26208	1.20928	2.14846	1.76243	1.90075	1.78745	1.11994	1.28977	1.49757	1.40267	2.12494	1.90555	1.19332	1.49663	2.90635	1.76361	1.3855	1.94142	1.92663	1.71854	1.58936	1.70436	1.20041	1.62522	1.1316	1.13271	1.81535	1.25087	3.88197	2.50715	3.13496	1.54624	1.77186	2.23555	2.82804	1.0954	1.25564	1.3209	1.72444	1.34022	1.20816	1.53188	1.37443	1.82665	1.28953	1.51341	1.45004	2.70324	1.22421	1.38277	1.24253	1.28178	1.24671	1.39749	1.45838	2.06117	1.47449	1.51386	2.98973	1.83133	1.26598	1.26686	1.32418	2.24567	1.89844460912532	1.24073	1.09044	1.69629	1.2643	1.15457	1.42889	1.76414	1.30109	1.5314	2.2313	1.6104	1.24893	1.48534	1.82763	1.35229	1.61066	1.73324	1.74947	1.79583	2.31354	1.75052	1.4777	1.45169	1.57555	1.81326	1.74511	2.23722	1.71344	1.99655	2.07448	1.8325	2.12215	2.17178	1.17468	1.95599	1.19969	1.30525	1.67228	1.63802	1.97415	1.75367	1.69929	1.62169	1.58287	1.65187	1.37983	1.30785	1.62447	1.41333	1.44137	1.64305	1.6697	1.74695	1.50425	1.79119	2.01579	1.86129	1.52769	2.65032	2.03012	1.75469	3.30609	3.17084	2.9902	3.94616	3.25364	1.39597	1.40005	1.69963	1.4162	1.6052	2.11584	1.53821	1.53906	1.58465	1.78198	1.31221	1.18649	1.41387	1.364	1.20301	2.42432	2.49769	1.98741	2.18198	1.8294	1.78734	1.32506	1.40369	1.34115	1.24288	2.54122	1.48516	1.43894	2.41609	1.43055	1.4814	3.29006	1.2997	2.28986	1.2435	2.46859	1.50937	1.31189	1.39466	2.09902	2.17151	2.14929	2.2284	2.31079	1.65942	1.55184	1.66184	1.84255	1.80011	1.80346	1.54985	1.81203	1.74828	2.15573	1.90879	2.07704	2.39923	1.44265	1.34637	1.06643	1.26275	1.3861	3.33674	1.33173	2.29113	1.97744	2.8911	3.14232	2.93232	2.6376	1.72051	1.29286	1.22058	1.27122	1.28229	1.46672	1.90431	1.58616	1.79725	1.39373	1.22237	1.37412	1.84752	1.32839	1.33369	1.08278	1.22323	1.25522	1.89313	1.93147	2.64788	1.36909	1.18992	1.15795	1.19803	1.10232	1.42834	1.09487	1.44544	1.17594	1.21173	2.086	1.18652	1.6994	1.57149	1.8448	2.05867	1.87148	1.7647	1.54008	1.24257	1.78821	1.43024	1.39279	1.39047	1.38866	1.28242	1.62882	2.61222	2.37241	1.66784	1.38707	1.93195	1.77658	1.73117	1.49864	2.00399	1.2549	2.0005	1.74277	1.95237	1.34278	1.88849	1.70414	1.35594	1.09437	1.27174	1.2787	1.26395	0.99931	1.13749	1.20747	0.898264	1.15178	2.71383	2.70597	1.32652	1.24703	1.36489	1.20591	1.0647	1.77988	1.7614	1.35106	1.99313	1.83171	1.25803	1.8237	1.688	1.13644	1.38037	1.54785	1.39593	1.34111	1.01928	1.11743	2.54741	3.48884	4.17481	4.17818	1.12399	1.00291	0.979939	0.995911	1.07977	0.890246	1.10037	1.1064	1.28703	0.882499	0.899242	1.31387	1.04091	1.03696	1.0986	1.12133	1.00428	1.02817	1.021	1.02661	1.55318	1.2217	1.09087	1.16511	1.03008	1.11798	1.18611	1.13348	1.10353	0.968675	1.02056	1.08724	0.921866	0.914426	1.1575	1.08846	1.01691	2.00338	1.08798	1.02657	1.7799	2.88518	2.7172	2.92319	2.35399	2.37909	1.49535	2.78379	2.69688	2.8256	2.9583	2.97456	2.85043	2.35071	2.40855	3.46855	1.96394	2.92427	1.20225	1.33993	1.70991	1.13859	3.03872	2.43092	1.52109	2.45748	1.61972	1.29145	1.11165	1.71425	2.09095	1.6245	1.28842	1.66427	1.04267	1.14153	1.20217	1.10613	1.58902	1.68545	1.23448	1.12304	1.13082	1.247	0.973293	1.20851	1.84036	1.44829	1.03075	1.15339	2.32497	1.18566	1.0697	1.24873	1.11327	0.957555	1.42236	1.77918	1.13834	1.93048	1.4291	1.12062	2.04406	2.486	2.2037	2.03627	2.30008	2.4405	2.4321	1.99713	2.13701	2.34573	2.28018	2.39159	1.98105	2.2707	1.65151	1.14046	1.21461	1.03219	1.77947	1.72922	1.26682	1.16783	1.1655	1.21568	1.47621	1.26456	1.2404	1.56847	1.22295	1.59717	2.5282	1.61224	1.50918	1.30472	1.35737	1.51292	1.46349	1.02424	1.30509	1.60855	1.35391	1.31557	1.72609	3.0068	2.79415	2.50562	2.12059	2.55131	1.16241	1.31314	1.06831	1.01755	1.59379	1.52648	1.26824	1.58511	2.2838	1.76524	3.44615	0.906082	0.861551	1.20561	0.985837	3.02493	1.53985	1.67813	2.57926	1.17298	3.07645	0.988717	1.61207	2.5809	1.02208	1.33454	1.13974	1.21068	1.14663	1.03683	1.17169	1.1141	1.03053	0.935316	0.953947	1.00729	1.00262	1.577	1.20975	1.29382	2.55528	0.979708	1.19794	2.23426	1.03303	1.34364	2.09775	1.38405	2.63368	1.74754	2.1735	2.55151	2.32316	1.89807	1.71863	1.87966	2.90274	3.55459	3.74962	4.07518	1.00828	1.23475	1.6666	1.7656	1.0455	1.03636	1.05355	1.07541	1.66226	1.11652	1.08235	1.11097	1.09862	3.32685	0.901282	2.07602	1.09186	1.31943	1.00913	1.13309	1.0925	2.05251	1.16216	1.10857	1.47964	1.48238	2.44003	1.9585	1.6693	1.45383	1.11246	1.20176	1.48178	1.06079	1.11719	1.85657	1.59261	1.41839	1.31046	1.43708	1.61336	1.45561	2.14426	1.3376	1.08322	1.60708	1.16783	1.12311	1.22878	0.997497	1.15861	1.20144	1.13317	0.967875	1.2931	1.04231	1.28672	0.963558	1.0388	1.06818	1.29363	1.17356	1.05352	1.24019	1.23045	1.72079	1.10039	1.12418	1.08278	1.12246	1.31266	1.16639	1.52036	1.55606	0.910844	1.06837	1.32925	1.53822	1.51916	1.44904	1.18045	1.21541	1.32281	1.30072	1.35958	1.2761	1.3846	1.35384	0.993551	1.20606	1.0731	1.03509	1.04524	1.10951	1.22483	1.08238	1.48057	0.991184	2.96677	1.91714	2.42541	1.12461	0.996892	2.60231	1.15885	1.17496	1.45535	1.30527	2.48933	1.09423	1.00682	1.16007	1.2232	1.16771	1.21672	3.22904	3.06656	2.91474	1.22678	1.0192	1.00092	0.969619	0.953485	0.87129	1.07605	1.07195	0.948279	1.00441	1.09605	1.04968	1.20832	0.941387	1.0571	0.874758	1.52532	1.90444	0.873968	1.48721	1.81751	1.40873	1.73146	1.456	1.27977	1.14519	1.56101	1.44934	1.96791	0.981386	0.948639	0.983188	0.930087	0.44692	0.959821	0.874538	0.967387	1.0812	1.39425	1.10865	0.901338	0.919632	0.873264	0.917863	0.897299	1.09075	0.95657	1.05742	1.067	1.03573	0.965902	1.01061	0.996673	1.50697	1.14186	1.26668	1.156	1.19162	1.19794	1.49667	1.08265	1.56255	1.64188	1.24881	1.0066	1.01528	1.05187	0.939657	0.938017	1.0362	1.45722	0.761715	2.40189	1.04384	0.98209	1.16089	1.08575	1.06479	1.44677	0.981646	1.26134	1.26341	1.45189	1.54136	1.02477	3.27697	2.6048	3.07332	2.89623	2.72598	3.07088	0.976462	0.936799	1.11341	1.03876	1.28455	1.02129	1.54143	1.01818	3.31235	3.21845	3.11324	2.93063	3.14656	3.17746	2.23218	3.30715	3.25224	2.20016	2.2347	1.93517	1.79215	2.03459	1.44689	1.69035	1.77765	1.60459	1.68659	1.78469	1.66074	1.74406	1.8018	1.8834	1.27111	1.38028	1.30288	1.07742	2.66273	1.32104	1.82085	2.91259	1.90268	2.56686	2.75503	2.50265	2.43243	0.929852	1.3999	1.4872	1.1635	3.33206	3.0818	2.56717	3.02606	3.42752	3.57325	3.51381	3.29676	3.76588	2.96704	3.42777	2.84168	1.94551	3.18644	1.95341	2.71552	1.90999	2.89201	1.82577	2.50424	1.4684	1.51957	1.5599	1.75651	1.61978	1.54484	1.49764	1.89085	1.28748	1.28647	2.46952	1.80132	2.46964	1.18759	2.59107	0.983441	0.832797	1.10166	0.861909	0.903319	1.02989	1.30243	0.927789	1.15429	1.17247	0.951339	1.43124	2.97061	2.31597	0.946034	0.9039	1.03293	0.765077
G76362LL	Gal(α1-3)[Fuc(α1-2)]Gal(β1-4)GlcNAc(β1-6)GalNAc(α-Sp14	1.17560361046085	1.247510917927	2.09157674860434	1.96443273191324	1.25352	1.35867	1.19855	1.1749	1.50474	1.3186	0.975165	1.91393	2.01344	2.19904	1.5806	3.3012	1.19233	1.39684	2.31499	2.43594	3.1455	1.42536	1.24497	1.13749	1.08837	1.28194	1.29297	1.17564	1.00007	1.12888	0.950296	1.10961	3.00191	1.20692	1.12168	1.00603	1.33765	1.1438	1.17216	1.17493	1.18112	1.01316	0.93597	1.11575	2.03356	2.41943	2.17141	2.01775	0.999665	1.11276	1.50363	1.13264	1.16807	1.55122	2.97075	1.58905	1.55141	1.27031	2.17732	1.88507	2.43727	2.18786	1.8557	2.05408	1.53224	1.18321	1.07519	1.03008	1.10621	1.13874	1.00923	1.34998	1.83504	2.35328	2.36822	3.03104	2.1809	2.66993	3.05135	2.907	2.67524	2.72798	2.47951	2.85002	2.92905	2.2586	1.37438	1.12347	1.03823	1.63877	1.3714	1.61388	1.33215	1.31843	1.73256	1.22065	1.0645	0.948779	1.04127	0.970468	1.31711	1.33415	1.10993	1.93473	1.20739	1.10208	1.30969	0.990772	1.00503	0.974773	1.03501	1.01368	1.57246	1.48626	0.962425	1.0042	1.03883	1.06126	1.40136	1.78993	1.65557	2.06634	1.77347	1.95118	2.47174	1.34209	2.15561	1.59985	2.14835	1.56247	1.40631	1.36503	1.39541	2.17714	2.00184	1.78711	1.30355	1.75664	1.56984	1.22668	1.3426	1.78997	1.51173	1.49413	1.50382	1.63369	1.6845	2.88335	1.73779	1.59905	1.32133	1.49144	2.14953	1.8881	1.53313	1.46478	1.42299	1.48787	2.02044	1.58932	1.53656	1.56025	1.66355	2.35558	1.65107	1.29323	1.52322	1.52143	2.95214	2.18257	3.0182	2.09833	1.97485	2.31023	1.76337	1.51276	1.33496	1.90218	1.52489	1.73085	1.72844	2.19255	1.29581	2.18857	1.21768	1.60987	1.65134	1.57156	1.82055	1.73546	2.07892	2.13678	1.73877	2.16409	1.62564	1.00759	1.14613	1.24296	1.71523	1.57328	1.16974	1.41703	1.20842	1.14686	1.26573	1.28793	1.1691	2.14513	1.83385	1.52741	1.18043	2.48875	1.09435	1.34783	2.21822	1.41832	3.41832	2.87546	2.31872	1.62421	1.50061	2.07156	2.00646	2.012	1.07256	1.34368	2.03708	0.923641	1.44606	1.89894	1.50342	1.27029	1.30179	1.22875	1.56729	1.2423	2.97162	2.53817	1.35935	1.26982	1.31306	1.27706	1.42734	1.14194	1.64327	1.69333	2.6079	1.27329	1.12741	1.17234	1.3155	1.79674	1.55877	1.62458	2.21263	1.69345	1.40032	1.50535	2.07327	2.23549	2.71191	1.16332	1.29109	1.42257	1.32856	1.12452	1.28962	1.33125	1.29521	1.37798	1.04438	1.17633	1.08913	1.22377	1.26697	1.13907	1.14839	2.10466	1.19278	1.52018	1.20047	1.32659	1.73177	1.37845	1.48091	1.26369	1.21105	1.07785	1.03003	1.18069	1.72646	1.65186	1.63123	1.66354	1.78496	2.07796	1.26677	1.22591	1.22177	1.53199	1.63897	1.68311	1.56469	1.93781	1.83095	2.2928	2.86633	2.50621	1.46444	1.43694	1.66839	1.55563	1.30298	1.08164	1.15537	1.47174	1.3636	1.6382	1.33833	1.22312	1.11826	1.33719	1.92071	1.29366	1.15318	1.28287	1.1131	1.16926	1.22824	1.16039	1.6511	1.50877	1.31489	1.52366	1.54693	1.71995	2.10766	3.38945	1.5449	1.95395	1.82309	1.33567	1.63361	2.03754	1.45684	1.1984	1.23455	1.34545	1.5458	1.51659	2.32231	3.03983	1.15421	1.42656	1.42219	1.47619	1.62206	1.61774	1.59528	1.47807	1.69993	1.66601	1.68761	1.85943	1.76888	1.23932	1.23255	1.23251	1.71372	1.71487	1.65898	1.6665	1.64994	1.59587	1.7643	1.81106	3.28412	1.25333	1.14889	1.13028	1.73168	1.27895	1.07584	1.27936	1.42796	1.7483	1.66116	1.46282	2.24799	2.36758	1.35139	1.1404	1.65096	1.20338	2.0649	1.21756	1.25173	1.44355	1.22947	1.12891	1.29368	1.16669	1.11457	1.25305	1.19702	1.54348	2.56762	1.27337	1.34111	1.96565	2.71945	1.28741	1.43667	1.3103	1.39099	1.27141	1.43495	1.18027	1.28594	1.25112	1.14044	1.341	1.63358	1.63827	1.27052	1.42019	1.56189	1.29176	2.27576	1.16372	1.19904	1.52436	1.30795	1.46987	1.75811	1.2969	1.20928	2.16939	1.76243	1.90363	1.89663	1.14778	1.28977	1.49757	1.40267	2.06085	1.27812	1.19332	1.49663	2.40647	1.76361	1.56515	1.94142	1.84942	1.81305	1.62342	1.72558	1.20041	1.65023	1.32707	1.14183	1.8773	1.35696	3.01867	2.50715	2.71339	1.83035	2.02954	2.04781	2.16527	1.0954	1.34916	1.3209	1.72444	1.34022	1.22981	1.53456	1.39603	1.75738	1.34062	1.51341	1.19448	1.60476	1.23359	1.65963	1.24253	1.28178	1.24671	1.39749	1.45838	1.45395	1.5173	1.68556	1.71308	1.78844	1.17931	1.36798	1.40145	2.24567	1.89844460912532	1.04309	1.09044	1.69629	1.32362	1.15457	1.44721	1.59393	1.30768	1.5314	2.2313	1.39143	1.41458	1.57481	1.85943	1.35229	1.48073	1.7145	1.74947	1.79583	2.31354	1.79731	1.54998	1.41029	1.57555	1.87327	1.74511	1.86373	1.71952	2.43018	2.24702	1.8341	2.29161	2.74558	1.17468	1.95599	1.19969	1.41146	1.57051	1.75889	1.7452	1.75367	1.69929	1.62169	1.58836	1.6779	1.43237	1.30785	1.62447	1.52869	1.44137	1.64305	1.78564	1.74695	1.66414	1.69267	2.05804	1.86129	1.58911	2.46694	1.9074	1.8355	3.68458	3.33416	3.72384	3.68689	3.57471	1.64709	1.50435	1.61215	1.60431	1.45849	2.15425	1.72854	1.41041	1.58465	1.74201	1.25779	1.33925	1.39829	1.12285	1.30491	3.02496	3.62115	2.48619	2.60685	1.99207	1.63303	1.71046	1.69021	1.45334	1.32331	2.44793	1.26942	1.24585	2.66386	1.41551	1.46562	3.20056	1.28517	2.446	1.2435	2.72334	1.64912	1.32785	1.8501	1.37321	2.34151	2.33317	2.05918	2.31079	1.4923	1.38779	1.76328	1.84255	2.01713	1.65121	1.71074	2.4531	1.93135	2.24533	2.05952	2.13666	1.98364	1.39371	1.25822	0.969814	1.264	1.25048	1.1032	1.33173	3.26725	2.76364	1.67196	2.69794	2.77044	2.6376	2.34419	2.48943	2.51945	1.40964	1.28229	1.37544	2.46213	1.43311	1.47433	1.28407	1.22616	1.58069	1.95424	1.69454	1.50847	1.08278	1.31075	1.25522	2.18194	1.57173	2.01822	1.55374	1.39506	1.36326	1.59625	1.08218	1.30681	1.14736	1.40895	1.14187	1.24649	2.29544	1.24321	1.43285	1.35658	1.97644	2.1593	1.94832	1.81971	1.49648	1.24257	1.53799	1.49127	1.39279	1.23297	1.2845	1.37541	1.56675	2.61792	2.50658	1.55459	1.38707	2.1155	1.75161	1.64898	1.40723	1.51966	1.371	1.50978	2.25711	1.76015	1.13912	1.51543	1.45684	1.12661	1.30359	1.27174	1.2787	1.26395	0.99931	1.29544	1.23822	0.898264	1.15178	1.67493	2.79329	1.82725	1.13038	1.08781	1.20591	1.23939	1.51373	1.7614	1.3963	2.00752	1.83171	1.18419	1.87474	2.01147	1.04203	1.20241	1.5992	2.65863	1.18227	1.04568	0.955087	1.21183	1.33266	2.131	2.39566	1.12399	1.12605	0.979939	1.16197	1.50898	0.92669	1.01681	1.1064	0.984937	0.839468	0.908891	1.27869	1.04091	1.03696	1.06927	1.3004	1.05464	1.0157	1.28416	1.03043	1.41057	1.17032	1.22721	1.21643	1.15821	1.13663	1.35328	1.11638	1.10353	1.05352	0.897064	1.08724	0.945166	1.23648	1.4209	1.16689	1.01691	1.29001	1.04286	1.20217	1.44227	2.94271	2.98501	3.03976	2.50676	2.49075	1.49535	2.64452	2.85306	2.85502	3.14447	3.24673	2.91974	2.46466	2.46504	2.89956	2.08841	2.88424	2.83169	2.74447	1.9811	1.3207	2.28239	1.31572	1.16803	2.24086	1.20392	1.281	1.06238	1.71425	1.74723	1.64006	1.10271	1.22186	1.04267	1.158	1.43833	1.14745	1.34528	1.23596	1.12239	1.12304	1.13082	0.986564	0.973293	1.08271	1.35178	1.2085	1.03075	1.15339	2.3322	1.18566	1.055	1.24873	1.11327	1.04698	1.42925	1.77918	1.17813	1.77952	1.98852	1.12062	2.04671	2.68781	2.3657	2.11113	2.36681	2.69708	2.43457	2.02114	2.25278	2.4761	2.17717	2.46334	1.74252	3.3543	2.15377	2.21919	1.25715	1.48685	1.78556	1.57354	1.30744	1.13485	1.1655	1.64955	1.54849	1.387	1.46707	1.71357	1.65737	1.59717	2.37961	1.80838	1.49849	1.52482	1.40396	1.51292	1.25542	1.02424	1.30509	1.42282	1.38001	1.22417	1.78139	3.38818	2.53479	3.2986	2.12059	2.55131	1.26937	1.13066	1.80193	1.23301	1.17664	1.43458	1.26824	1.46296	2.54643	1.79093	2.35455	1.05906	1.00527	1.13519	1.201	2.92907	1.39996	1.73215	2.14873	0.938123	2.75559	0.988717	1.61207	2.5809	1.15126	1.33063	1.12965	0.954085	1.0601	0.978403	1.14422	1.1141	1.03053	0.935316	1.06332	1.00729	1.188	2.07943	0.943257	1.19728	2.98269	1.05771	1.25384	3.08956	1.14682	1.14616	1.42789	1.11962	2.91801	1.73981	2.21381	2.25669	2.58196	2.12205	1.71863	1.87966	1.31471	1.48615	1.79094	1.54268	0.977375	0.94449	2.31703	2.02092	1.0455	1.23421	1.22856	1.31913	1.25091	1.07312	1.15927	1.49101	1.2867	4.01678	0.901282	2.25716	1.09186	1.24611	1.00628	1.11095	1.0925	1.34742	1.17603	1.19433	1.79832	1.87443	2.07655	1.58532	1.4548	2.09885	1.11246	1.20176	1.34155	1.05217	1.31723	1.5396	1.44751	1.17291	1.37259	1.18439	1.47266	1.60869	1.5829	1.3376	1.24719	1.06554	1.15254	1.19531	1.09206	1.38275	1.22534	0.995658	1.30801	0.967875	1.15483	1.04231	1.09739	1.06909	0.845455	1.11942	1.05883	1.17356	1.1936	1.08651	1.18072	1.77111	1.26366	1.18739	1.15683	1.01734	1.4937	1.42347	1.53279	1.48621	0.935039	1.15248	1.32925	1.30659	1.56105	1.52228	1.33292	1.27288	1.32062	1.36396	1.35958	1.43981	1.07314	1.14055	1.2283	0.970942	0.948283	0.99955	1.10448	1.02336	1.40103	0.973092	1.46982	1.00689	2.10583	2.31869	2.42541	1.05531	1.076	3.14981	1.27359	1.09979	1.77379	1.18108	1.06642	1.09423	1.00682	1.00944	1.21387	1.73805	1.05679	1.08087	1.01294	1.06273	1.04914	1.0192	1.11632	0.969619	1.55295	0.87129	0.924628	1.02762	0.987598	1.13789	1.01422	0.976439	1.13177	1.26718	0.910129	0.95517	1.2742	1.61659	0.873968	1.37437	1.89618	1.56642	1.61762	1.456	1.27739	1.08516	1.13191	1.48798	1.21933	1.14149	1.07891	0.920944	0.900463	0.706951	0.959821	0.874538	1.20788	1.11232	1.10675	1.24956	0.842562	0.919632	0.873264	0.900266	0.897299	1.11875	1.09373	1.22906	1.28789	1.14771	0.949623	1.01061	0.962201	1.04546	1.16475	1.18973	1.04476	0.914229	1.15769	1.44545	1.09197	1.62757	1.6168	0.971191	1.30837	0.926499	1.24553	1.08666	1.01451	1.11417	1.62184	0.923874	2.49787	1.38984	0.987785	1.32523	1.21717	1.06479	1.24607	0.981646	1.021	1.00314	1.75951	1.39703	1.07113	3.12155	2.62481	2.98105	2.99554	2.82147	2.83185	0.976462	0.938966	1.00888	1.03876	1.42998	1.02129	1.26707	1.01818	3.07058	2.72532	2.91068	2.63436	2.89684	3.02798	2.2208	2.96656	3.21447	2.20016	2.2347	1.93517	1.79215	2.03459	3.04543	2.47298	1.8634	1.66651	1.77659	1.79892	1.84474	2.30764	1.71821	1.86115	1.46758	1.31437	1.30288	1.12752	1.75366	1.38511	1.82085	2.91259	1.85529	2.85968	3.21706	2.41098	3.05541	1.02436	1.30401	1.40815	1.1635	3.20848	2.65641	2.2138	2.87663	3.23317	3.59599	3.38085	3.06626	3.55172	2.85775	3.29956	3.05553	1.83894	3.02225	1.6687	2.57148	2.61106	3.01625	1.83274	2.52089	1.79376	1.59366	1.71483	1.75651	1.61978	1.84494	1.68159	1.89085	1.81144	1.28647	1.44166	2.81662	2.79602	1.12319	2.11595	1.14201	0.829726	1.62294	0.9093	0.846403	0.882453	1.18065	1.15759	1.04026	1.22597	1.07868	1.02973	2.20859	3.17559	1.07911	0.973206	1.32565	0.765077
G33986KK	Fuc(α1-2)Gal(β1-4)GlcNAc(β1-2)Man(α-Sp0	0.993284825660257	1.247510917927	2.24348080329135	2.04684633390794	1.25352	1.36165	1.21132	1.38619	1.09249	1.05235	1.07261	1.84666	2.02032	2.13729	2.87981	2.80646	1.8063	1.62777	2.17612	2.38571	2.57816	1.40645	1.21455	1.34249	1.12695	1.0748	1.01817	1.00831	0.885941	0.960058	0.950296	1.12486	2.42257	1.16472	1.12168	1.40623	1.33765	1.20653	1.14966	1.44619	1.23699	1.01316	1.10686	1.35737	1.92282	2.16435	2.14286	2.14104	1.2335	1.50974	1.59094	1.27887	1.41383	2.01914	3.01315	2.59693	1.55754	1.24871	1.26356	2.00637	2.74089	1.87873	2.06195	1.88037	2.12129	1.15016	1.50373	1.42599	1.32995	1.18615	1.97633	1.52782	1.47977	2.24308	2.31159	3.07621	2.27645	2.39572	3.14295	2.79711	2.61492	2.78584	2.25993	2.81473	2.79924	2.48152	1.41647	1.25948	1.13732	1.6	1.51268	1.6718	1.2779	1.41416	1.80981	1.22065	0.939765	1.03942	1.05105	1.05311	1.67343	1.22629	1.30271	1.28418	1.18887	0.929696	1.38144	0.942386	1.20753	1.72068	0.978574	1.05335	1.28267	1.37548	1.2655	1.0042	1.11696	0.984204	1.89663	1.694	1.65557	1.77288	1.66558	1.95118	2.66186	1.34209	2.20666	1.59985	1.4785	1.56247	1.69993	1.36503	1.61823	2.0953	1.94422	1.71923	1.30355	1.71362	1.59678	1.4842	1.46625	1.65393	1.28292	1.41388	1.67379	1.67048	1.71742	1.94809	1.86732	1.7173	1.8307	1.49144	2.65756	1.93778	1.58535	1.58242	1.61899	1.52805	2.19047	1.56138	2.09715	1.81191	2.26993	2.56173	1.67063	2.55559	3.0742	3.30043	3.37685	2.02871	3.06181	2.12734	2.12396	2.26628	1.77385	1.72736	1.54704	1.92654	1.52489	2.08832	1.87216	2.19255	1.40541	2.01555	1.21768	1.70108	1.68236	1.45885	1.90703	1.62504	2.04428	2.05647	1.5284	1.86734	1.57348	1.23565	1.15863	1.1271	1.34649	1.70514	1.30195	1.28186	2.70233	0.912292	1.26573	1.12272	1.3001	3.06069	1.98803	1.3597	1.18043	1.87194	1.17097	1.30509	2.11537	1.22977	3.43139	2.70248	2.00634	1.79882	1.46632	2.70095	2.35042	1.85078	1.20039	1.29139	1.20217	1.03962	1.34338	2.08301	1.54669	1.62311	1.23354	1.16402	1.71601	1.2423	2.61486	2.26151	1.41002	1.54952	1.30043	1.15907	1.61502	1.14194	1.57552	1.66881	2.54663	1.27329	1.12741	1.17234	1.66193	1.85958	1.44691	1.48292	2.13017	1.69345	1.40032	1.47192	1.93115	2.15478	2.51863	1.16332	1.32057	1.42257	1.44577	1.06566	1.14096	1.19691	1.29521	1.37798	1.4221	1.24057	1.08913	1.22826	1.29476	1.30252	1.13725	1.5845	1.31695	1.25663	1.54798	1.61932	1.76839	1.43215	1.72056	1.26369	1.21105	1.07785	1.03003	1.22811	1.42249	1.53298	1.47631	1.66354	1.67317	1.86223	1.6015	1.24234	1.31463	3.69806	1.65973	1.68311	1.75022	1.91011	1.95216	2.2928	2.88069	2.74207	1.71593	1.31896	1.85778	1.71926	1.24653	1.32589	1.15537	1.2589	1.64939	1.34888	1.48406	1.22312	1.78622	1.31829	1.92071	1.18934	1.15318	1.14566	1.1131	1.08447	1.06662	1.16039	1.57398	1.42441	1.37692	1.52366	1.54693	1.72183	1.62316	2.37453	1.47648	2.01641	1.82309	1.71625	1.70074	2.10165	1.35039	1.29299	1.23455	1.47161	1.72972	1.49002	1.71756	1.56039	1.37326	1.37247	1.55085	1.65914	1.62206	1.61774	1.5627	1.46264	1.50087	1.62083	1.63394	1.69386	1.75682	1.23932	1.16312	1.34463	1.66243	1.71487	1.58951	1.60732	1.6357	1.49627	1.7643	1.76784	3.28412	1.22367	1.33192	1.13028	1.69052	1.28221	1.07584	1.27936	1.42796	1.7483	1.63299	1.74159	1.81113	2.55895	1.35139	1.1404	2.4457	1.52431	2.0649	1.27362	1.23348	1.53844	0.972959	1.12891	1.32613	1.17679	1.18757	1.25305	1.19224	1.74046	2.5072	1.32246	1.34111	1.64235	2.71945	1.52971	1.49306	1.20122	1.43989	1.27141	1.19483	1.18027	1.5747	1.24452	1.36661	1.341	2.12316	1.46017	1.27052	1.38916	1.48086	1.29176	3.04098	1.46085	1.26332	1.53427	1.30587	1.54821	1.59754	1.26208	1.20928	2.20053	1.76243	1.90075	1.78745	1.3922	1.34059	1.52657	1.40267	1.99275	1.2897	1.19332	1.60965	2.40647	1.82759	1.3855	1.94142	1.84942	1.7317	1.60087	1.70117	1.32271	1.66032	1.1316	1.37807	1.8363	1.35148	3.35322	2.50715	2.51847	2.06802	2.24965	1.93087	2.7871	1.21842	1.14054	1.3209	1.77361	1.34022	1.37057	1.5432	1.45679	1.59079	1.40574	1.54117	1.41572	1.66208	1.21244	1.38277	1.24253	1.28178	1.25868	1.39749	1.45838	1.49912	1.47449	1.51386	2.30379	2.08785	1.2052	1.26686	1.32418	2.24567	1.89844460912532	1.17949	1.09044	1.69629	1.87905	1.34441	1.43476	2.04459	1.30109	1.77747	2.2313	1.64854	1.25712	1.93733	1.89005	1.35229	1.6045	1.7145	1.74947	1.79583	2.31354	1.75052	1.43404	1.49169	1.57555	1.81326	2.0083	1.81552	1.67313	2.33942	2.66723	1.8325	2.30039	2.50919	1.17468	1.95599	1.2819	1.75262	1.4984	1.68042	1.84786	1.75367	1.69929	1.62169	1.58287	1.65187	1.42431	1.3513	1.62653	1.41333	1.44137	1.64305	1.6697	1.77524	1.40324	1.69267	1.67643	1.86129	1.52769	2.46694	1.80267	2.06105	3.52591	3.17084	3.32309	3.88352	3.51941	1.6101	1.66212	1.51062	1.54047	1.71564	2.21461	1.55731	1.45557	1.59273	1.66934	1.34876	1.18649	1.30954	1.30325	1.19083	2.95561	3.50564	2.4869	2.36239	1.62742	1.5212	1.70885	1.40369	1.34115	1.30072	2.58703	1.40437	1.55083	2.67813	1.41343	1.38221	3.24086	1.32375	2.46997	1.2435	2.69907	1.68102	1.40706	1.39466	1.50488	2.39021	2.68383	2.52147	2.53393	1.55985	1.43853	1.66184	1.97704	1.9111	1.94953	1.54985	1.81203	1.98393	2.24878	1.90879	2.09056	2.91439	1.39371	1.40539	1.27728	1.27572	1.33032	1.1032	1.33173	1.73517	1.2783	1.77772	2.93407	2.59952	2.93485	2.41013	1.33997	1.15094	1.27122	1.28229	1.36911	1.80499	1.43311	1.47433	1.44373	1.22237	1.40154	1.84752	1.69986	1.41806	1.24025	1.20384	1.25522	2.12861	2.25496	2.9632	1.73949	1.48063	1.5068	1.57152	1.17055	1.4339	1.23359	1.24374	1.17621	1.30013	2.31117	1.48477	1.12635	1.61629	2.25169	2.18352	1.96546	1.84442	1.62269	1.41726	1.57223	1.56754	1.59728	1.41807	1.2845	1.32152	1.42601	2.72565	2.59484	1.25811	1.55679	1.92931	1.79592	1.56041	1.43786	2.32061	1.49489	1.84691	1.84528	1.86428	1.3554	1.54639	1.45684	1.11954	1.12793	1.87718	1.2787	1.62642	1.14518	1.13749	1.29904	1.23917	1.26928	2.13655	2.93842	1.13909	1.13038	1.09501	1.20591	1.12255	1.54864	1.7614	1.52386	2.00085	1.83171	1.18419	2.46432	1.37874	1.34319	1.20241	1.3897	1.54345	1.48171	1.37729	1.14871	2.42954	3.10699	3.52254	3.6682	1.3601	0.996675	1.17478	1.01534	1.09906	0.854372	1.05815	1.1064	1.01111	0.937027	1.13106	1.15286	1.23589	1.19243	0.997308	1.0579	1.01285	1.30043	1.18314	1.16588	1.55755	1.16766	1.09087	1.13155	1.03008	1.31186	1.30636	1.36509	1.10353	0.968675	0.897064	1.08724	1.11614	0.903112	1.33117	1.16027	1.49027	1.16623	1.10963	1.12778	1.52311	2.61509	2.67432	2.91727	2.17936	2.26811	1.49535	2.40874	2.4993	2.67147	2.85708	3.19448	2.37809	2.19574	2.37589	2.58854	1.84874	2.52561	1.20225	1.33993	1.54681	1.28657	1.95727	1.50956	1.16803	2.17686	1.20392	1.45405	1.08715	1.76577	1.73077	1.50254	1.10271	1.21685	1.04267	1.27557	1.37893	1.14757	1.37783	1.23596	1.21073	1.19836	1.14038	0.986564	0.973293	1.08271	1.3555	1.2085	1.12345	1.15339	2.26982	1.2087	1.32561	1.24873	1.11327	0.819601	1.42236	1.95238	1.13834	1.5482	1.4291	1.12062	1.9302	2.58442	1.98543	2.02423	2.35044	2.69981	2.24388	2.35112	1.92515	2.20105	1.88776	2.19225	1.62317	2.62906	1.75968	1.14081	1.22184	1.2332	1.85093	1.69936	1.41533	1.13485	1.1655	1.11785	1.69422	1.50558	1.71923	1.83714	1.33764	1.59717	2.60369	1.61224	1.64402	1.45521	1.3772	1.51292	1.25542	1.09233	1.43462	1.47176	1.35391	1.22417	1.95614	2.55494	2.53479	2.50562	2.28305	2.55131	1.16241	1.46501	1.06831	1.01755	1.3365	1.42391	1.31387	1.46296	2.07497	1.76524	2.35455	0.986322	1.00508	1.19719	1.00762	2.89641	1.36487	1.66477	2.50084	0.944364	2.76224	1.00656	1.61207	2.5809	1.02208	1.11922	1.12965	1.06268	0.938033	1.07586	0.98437	1.16051	1.03053	0.935316	1.01448	1.00729	1.03161	1.24556	0.943257	1.24887	2.20499	0.979871	1.18205	1.97472	1.03303	1.319	1.2832	1.1101	2.82516	1.73981	2.1735	2.00277	2.39731	1.8714	1.71863	1.87966	1.4768	2.14588	2.33029	2.54713	0.996973	1.16091	1.54343	1.64367	1.27348	1.13644	1.05355	1.14117	1.59285	1.13327	1.25466	1.11097	1.09862	3.60507	1.1041	1.36518	1.3194	1.35392	1.30494	1.10513	1.0925	1.4885	1.07072	1.08459	1.80716	1.77372	2.0066	1.78301	1.53146	1.34644	1.11246	1.34978	1.39246	1.06003	1.11719	1.86561	1.79092	1.22994	1.49581	1.29423	1.55099	1.62737	1.5829	1.3376	1.08322	1.00824	1.10061	1.1209	1.09206	1.13617	1.11034	0.97269	1.28839	1.018	1.14177	1.41718	1.48362	1.01993	1.11085	0.920692	1.02023	1.26331	1.05352	1.24912	1.02098	1.65526	1.0355	0.955789	1.1541	1.07257	1.31266	1.18064	1.5358	1.4895	1.19594	1.30138	1.42126	1.30659	1.55016	1.44904	1.16673	1.21541	1.28871	1.36215	1.35958	1.2395	1.24454	1.58937	1.13929	1.16442	1.11753	0.99955	0.980744	1.0576	1.30268	1.30415	1.30118	1.00399	1.86585	2.5	3.16846	1.14074	0.996892	2.87742	1.10856	1.12719	1.56028	1.63662	1.16855	1.33145	1.00682	1.00944	1.29517	1.12269	1.05679	1.15242	1.01294	1.21883	0.924429	1.0192	1.00908	1.23017	1.26202	0.87129	0.924628	1.14543	0.887879	1.13888	1.01422	0.944205	1.21661	0.941387	0.910129	0.890978	1.2742	1.56271	0.873968	1.53216	1.64837	1.47748	1.61993	1.456	0.978378	0.996962	1.13191	1.47671	1.49875	0.981386	0.948639	0.920944	0.900463	0.44692	0.987286	1.12888	1.13302	0.964659	1.20708	1.14888	1.08674	1.12142	1.21125	1.26965	0.897299	1.64122	0.95657	1.11592	0.962963	1.10903	1.01055	1.14024	1.09089	1.53673	1.36162	1.29389	1.05706	0.914229	1.21987	1.42861	1.07881	1.30158	1.09944	1.04231	1.0066	1.0044	1.06905	1.21529	0.938017	1.01608	1.45722	0.994536	2.48872	1.06699	1.26192	1.21641	1.27704	1.06479	1.05555	0.998827	1.18189	1.00314	1.38957	1.07787	1.22122	2.93453	1.9588	2.91955	3.00835	2.72598	2.83185	0.976462	0.922258	1.22537	1.03876	1.28172	1.02129	1.1882	1.15743	3.25667	2.73852	3.28644	2.24675	2.59151	2.72315	2.15448	2.79697	2.58435	2.20016	2.2347	1.93517	1.80313	2.03459	1.65774	1.84422	1.77186	1.63666	1.73486	1.60429	1.96222	2.2996	1.68864	2.24891	1.46935	1.70401	1.72834	1.01891	1.51688	2.97423	1.91126	2.91259	1.94721	2.86885	3.48369	2.26942	2.61333	0.964229	1.99269	2.00826	1.48967	2.91804	2.24221	2.13895	2.42174	3.09755	3.26945	2.96079	2.82585	3.13496	2.64837	3.31173	2.81716	1.77852	2.78081	2.82374	3.04609	2.015	2.34899	1.87062	2.26148	1.71425	1.51957	1.63091	1.75651	1.61978	1.62631	1.49764	1.89085	3.20211	3.68337	3.00365	3.8527	2.46887	1.26688	2.07422	0.942444	0.829726	1.1771	1.10323	0.884211	0.882453	1.18065	1.08792	1.12428	1.17247	0.951339	0.958276	2.58449	2.36458	1.12722	0.94103	0.959112	0.765077
