## Supplementary material for "GlyNet: A Multi-Task Neural Network for Predicting Protein-Glycan Interactions": Table S4 (part 6 of 7)

### Sheet: Table S5 - Mean RFUs (reference (continued)
	Fuc(α1-2)Gal(β1-3)(6S)GlcNAc(β-Sp0	1.25456298029959	1.37874332142763	1.879162997767	2.03846371359001	1.64507	1.6775	1.29773	1.25411	1.26529	1.50392	1.11102	1.99627	1.96082	2.2592	2.85058	3.54161	1.5394	1.47677	2.82487	2.88301	3.2211	1.27637	1.4249	1.41416	1.3241	1.85849	1.05551	1.11435	0.885941	1.20125	1.22095	1.15341	2.81276	3.51065	1.15858	1.24106	2.75899	1.17107	1.3875	1.84499	1.26786	1.19323	0.979686	1.01951	2.40369	2.60177	2.51838	2.15577	1.1115	1.19307	1.35227	1.53255	1.44194	2.46368	3.74225	2.47256	1.87306	1.68663	1.49732	2.17773	2.42317	1.93715	1.6975	1.97563	1.63628	1.65095	1.07519	1.03008	1.185	1.02485	1.03774	2.00628	1.77796	1.97636	2.45102	2.7687	2.43141	2.48055	2.79089	3.04011	2.73787	2.89132	2.49361	2.9184	2.79567	2.07897	1.21708	0.97787	1.11573	1.56165	1.49357	1.47677	1.61829	3.25868	2.13001	1.64605	1.33542	1.11507	1.37475	1.30134	1.30079	1.1221	1.10665	0.991757	1.06421	1.71933	1.12677	1.06542	1.16269	1.16388	1.37282	1.1993	1.25519	1.33183	0.962425	1.0042	1.03801	1.19858	2.58117	1.83578	1.74529	1.6575	2.23223	1.95606	2.58462	1.52478	2.22213	1.72235	1.57298	1.6977	1.29199	1.5225	1.61898	1.95457	1.76564	1.73943	1.53478	1.74954	1.41753	1.26305	1.3399	1.83961	1.28292	1.47825	1.60461	1.63369	1.6845	2.03744	2.36747	1.76462	1.59476	1.50137	2.13078	1.59722	1.53512	1.66793	1.62226	1.64163	1.91328	2.35465	3.66265	4.21378	4.5905	4.47932	3.16507	3.85207	4.30536	4.23587	2.64474	2.02871	2.68906	2.00468	2.84506	2.22717	1.6518	1.92728	1.74841	1.89672	1.66645	2.02864	1.87346	2.19255	1.2708	2.60383	1.37201	1.60614	1.97601	1.3449	1.99205	1.69665	2.0691	2.26388	2.15978	2.22727	1.86809	1.60009	1.27433	1.0767	1.95558	1.77491	1.28317	1.49286	3.23939	0.970203	2.54226	1.25134	1.45871	2.18767	1.9738	3.63877	3.31557	1.67117	1.09435	1.6349	2.47865	1.14768	3.78088	3.09781	2.22558	1.54628	1.45558	2.48494	2.2771	1.9928	2.51848	1.10812	0.989609	1.13429	1.2615	1.89894	1.94952	1.69551	1.55117	1.39351	1.56729	1.2423	3.24188	2.59946	1.35935	1.69589	1.30043	1.15907	1.77937	1.31014	1.55863	1.83686	2.59969	1.27329	1.12741	1.66029	1.95746	2.07897	2.30779	2.45465	2.67158	1.77357	1.40032	1.47192	2.09549	2.45768	2.65489	1.61741	1.29109	1.51973	1.74132	1.06566	1.27403	1.17985	1.676	1.398	1.04438	1.24733	1.08913	1.22377	1.25207	1.19435	1.09273	1.5845	1.41214	1.63317	1.49607	2.03819	1.73177	1.37845	1.52578	1.46322	1.27728	1.07785	1.67423	2.04742	1.60208	1.67305	1.6292	1.66354	1.80316	1.86223	1.46518	1.22591	1.38506	1.48272	1.70865	1.72023	1.71923	1.98169	2.0498	2.2928	2.95661	2.95789	1.68934	1.8147	2.19338	2.30532	1.2908	1.3236	1.15537	1.59746	1.3636	1.31528	1.33833	1.26518	1.51757	1.33138	2.04107	1.33778	1.24611	1.68784	1.60574	1.13979	1.06662	1.16039	1.59562	1.34525	1.51879	1.52366	1.54693	1.85513	3.05826	3.76463	1.47648	1.88139	2.20381	1.58618	1.80888	2.23046	1.59666	1.1984	1.49641	1.34545	1.5458	1.57376	2.43952	1.56039	1.26293	1.44687	1.42219	1.47619	1.62206	1.61774	1.56209	1.5276	1.67977	1.7611	1.98246	1.84577	1.75682	1.35683	1.16312	1.25793	1.66243	1.71487	1.73084	1.57986	1.6357	1.49627	1.7643	1.77358	3.28412	1.2914	1.26296	1.25672	1.66816	1.44895	1.07584	1.27936	1.42796	1.7483	1.63299	2.08858	1.79634	2.25105	1.35139	1.25274	2.04495	2.06117	2.0649	1.43197	2.64776	2.77084	1.05265	1.214	1.41067	1.1097	1.24273	1.25305	1.24729	1.5219	2.5072	1.27337	1.34111	1.64235	2.75742	1.28741	1.37838	1.21379	1.41109	1.27141	1.32436	1.26807	1.28594	1.61927	1.14044	1.341	1.44361	1.46364	1.27052	1.52679	1.49939	1.29176	2.85359	1.02743	1.78752	1.62064	1.27929	1.55714	1.59754	1.26208	1.53814	2.42639	1.76243	1.90075	1.89726	1.11994	1.28977	1.53493	1.52538	1.99718	1.24916	1.33404	1.49663	2.42749	1.76361	1.3855	1.94142	1.84942	1.7664	1.69516	1.862	1.20041	1.62522	1.21938	1.39477	1.81734	1.34665	2.76869	2.50715	2.6728	1.84918	2.10177	2.76115	3.08323	1.25372	1.82869	1.34952	1.72444	1.34022	1.2182	1.53188	1.39826	2.09323	1.55334	2.28957	3.33462	4.03875	1.37288	1.38709	1.24253	1.28178	1.24671	1.39749	1.45838	1.85221	1.5026	1.51386	3.51749	2.07184	1.17931	1.26686	1.33693	2.24567	1.89844460912532	1.1857	1.09044	1.81058	1.50883	1.30721	1.49389	2.01617	1.3579	1.5314	2.38959	1.44868	1.41711	1.48202	1.8591	1.35229	1.4541	2.11402	1.79069	1.79583	2.31354	1.82999	1.43404	1.51706	1.57555	1.81326	1.74511	1.63255	1.67313	2.09394	2.07448	2.00492	2.32326	2.15847	1.17468	1.95599	1.19969	1.30525	1.5802	1.57826	1.96898	1.75367	1.69929	1.78244	1.60989	1.65187	1.54086	1.43259	1.62447	1.42582	1.44137	1.65413	1.6697	1.87283	1.40324	1.71752	1.7015	1.86129	1.52769	2.75343	2.06256	1.88781	3.68915	3.2748	3.28591	3.68689	3.51013	1.54669	1.57185	1.80771	2.1402	1.70216	1.94511	1.78887	1.51466	1.58465	1.66934	1.20838	1.54326	1.32306	1.144	1.54855	2.43033	2.51527	1.9967	2.28536	1.72632	1.52349	1.57098	1.71848	1.74409	1.31201	2.84254	1.5597	1.45475	2.79613	1.52414	1.71674	3.33714	1.46658	2.73512	1.42542	2.77556	1.68703	1.21936	1.99215	1.389	3.4833	3.31228	2.77119	3.48785	1.48798	1.53439	1.66184	1.88928	2.04504	2.00224	1.55549	2.14209	2.02704	2.59176	2.43887	2.46498	2.47822	1.73486	1.51299	1.18082	1.43383	1.31933	1.28848	1.54713	3.07303	2.79042	1.71077	2.80578	2.78908	2.85157	2.18625	1.43474	1.15094	1.73827	1.42775	1.46362	2.48402	1.63459	1.57226	1.58627	1.64321	1.61478	1.84752	1.52269	1.54106	1.44736	1.25001	1.38697	1.96459	1.77962	2.39249	2.49926	1.56096	1.74031	1.61776	1.29376	1.90785	3.1167	1.69704	1.58418	1.54645	2.55669	1.23776	1.30324	1.4443	2.34219	2.29899	3.47346	3.57553	1.83463	1.43354	2.56908	1.38803	2.20549	1.56203	2.50967	1.65314	1.7757	2.69881	2.5065	1.59439	1.38707	2.21365	1.59261	1.78609	1.74982	1.79243	1.6128	3.32684	3.76001	3.44548	1.48301	1.93059	2.02305	1.35388	1.39381	1.84016	1.58204	2.01344	1.25296	1.33717	1.48543	1.09088	2.29607	1.67493	3.1066	1.43309	1.13038	1.52717	1.20591	1.31318	1.87027	1.7614	1.55269	2.00653	1.89084	1.39893	1.8237	1.37874	1.14118	1.46291	1.15064	1.90836	1.18031	1.01928	1.15094	2.2412	3.17366	4.04236	4.08043	3.98311	3.07782	2.97788	2.9446	2.1804	0.953785	1.31887	1.41626	0.984937	1.09457	1.24854	1.16506	1.19256	1.27931	1.0907	1.13406	1.00428	1.37605	1.29877	1.1429	1.43624	1.30109	1.16994	1.05822	1.07206	1.2454	1.43709	1.21547	2.43345	1.19343	0.897064	1.11723	1.32078	0.972191	1.31094	1.36503	1.01691	1.3306	1.19409	1.28238	1.63855	2.91956	3.13264	3.20973	2.49923	2.53518	1.61027	2.80427	2.97819	3.11734	3.51982	3.376	2.87438	2.67876	2.68306	2.76476	2.46921	3.10049	1.22951	1.33993	2.13913	1.35916	2.4104	1.70916	1.16803	2.13218	1.58325	1.37632	1.15353	1.92212	2.48253	1.86545	1.30477	1.18365	1.08694	1.36911	1.31423	1.21554	2.82819	2.67543	2.33299	1.46621	1.73739	2.10253	1.21491	1.18616	2.91188	2.682	1.834	1.15339	3.34804	1.75898	1.61983	1.46078	1.41247	1.01646	1.56758	2.48383	1.15403	2.31832	1.94486	1.12062	2.09466	2.57588	2.42632	2.15838	2.49232	2.56424	2.43675	2.15363	2.34007	2.46765	2.24571	2.39446	1.59663	2.49658	1.69969	1.38882	1.04326	1.31738	1.95764	1.96578	1.31408	1.26852	1.33017	1.23373	1.78736	1.26456	1.50763	1.58556	1.22411	1.59717	2.23445	1.86503	1.72587	1.30472	1.35737	1.51292	1.39015	1.03732	1.45304	1.42282	1.61382	1.26833	2.26568	2.77603	2.92669	3.84344	2.61297	2.80193	1.23461	1.18876	1.31487	1.23607	1.33894	1.77084	1.6201	1.50211	2.25129	1.90909	2.35455	1.2543	1.46554	1.29026	1.13966	2.96077	1.62533	2.06651	3.72265	1.22731	4.40309	1.31215	1.68909	2.5809	1.45369	1.11922	1.21436	1.31331	1.11851	1.0503	1.17863	1.17655	1.082	1.04298	0.952492	1.19718	1.48762	2.66152	1.64656	1.79642	3.34265	1.22318	1.5783	3.36835	1.27774	1.40662	1.42074	1.25671	3.1819	2.0198	2.20537	2.22572	2.48076	1.8714	1.73539	1.87966	2.54403	3.46697	3.52506	4.14	1.16085	1.84315	1.82679	1.72552	1.26089	1.32035	1.20799	1.30945	1.17632	0.973859	1.57091	1.11097	1.49846	3.65997	1.00091	1.93279	1.10572	1.68138	1.12995	1.40645	1.24028	1.4318	1.42915	1.36905	1.5745	1.83371	2.01531	1.64095	1.50016	1.34644	1.11246	1.35584	1.59755	1.05217	1.29417	2.55133	2.50234	2.08381	1.50402	1.56276	1.54368	1.49345	2.01019	1.59615	1.08322	1.00824	1.10061	1.43016	1.09566	1.16583	1.34168	1.16455	1.39319	1.57044	1.55494	1.66824	1.79149	1.2877	0.852125	0.90855	1.01383	1.17356	1.32775	1.06296	1.7308	2.30593	0.918072	0.955789	1.31066	1.07796	1.46607	1.16639	1.52036	1.48621	0.910844	1.06837	1.64184	1.44819	1.75901	1.90766	1.44049	1.62414	1.61527	1.37682	1.74547	1.22564	1.26264	1.48253	0.941434	0.942828	1.32774	1.18855	1.31672	1.02551	1.47402	0.973092	1.96527	1.1433	2.00909	2.132	4.05422	3.94036	2.80418	2.24286	1.04783	0.971232	1.45535	1.65346	1.11214	1.10196	1.03121	1.00944	1.1131	1.25397	1.32891	3.24748	3.18198	3.04136	0.948716	1.27799	1.17999	0.969619	1.09639	1.18626	1.07723	1.02762	0.927107	1.19878	1.04734	1.06908	1.02566	1.09577	0.974122	1.05685	1.2742	1.44841	1.21514	1.36307	1.66172	1.44199	1.66202	1.456	1.19991	1.13126	1.48209	1.76347	1.61019	0.981386	1.0486	0.920944	0.963116	0.568818	0.998964	1.21798	1.52299	1.44903	1.10675	1.12387	0.890382	0.959987	0.873264	1.10923	1.11801	0.931019	0.966312	1.47517	1.05812	1.81667	1.29571	1.2622	1.05135	1.36612	1.64983	2.34471	1.66912	1.44291	2.00462	1.76248	1.72489	1.78958	1.7107	1.3832	1.01025	0.926499	1.26914	0.939657	0.980674	0.947525	1.56137	1.15309	2.32073	1.4312	1.14703	1.30661	1.10213	1.06479	1.58598	1.75698	2.22301	1.04341	1.56172	1.07787	1.00878	3.30154	2.17125	3.01311	2.97726	2.94193	2.83185	0.976462	0.922258	1.45543	1.03876	1.22944	1.32962	1.37369	1.11309	3.27957	3.17569	3.10701	2.65183	3.17815	3.0682	2.2871	3.16498	3.19584	2.20016	2.27393	1.93517	2.26843	2.15237	1.49089	1.7344	1.3837	1.6069	1.55669	1.80899	1.57684	2.12667	1.61629	2.17817	1.27111	1.31437	1.30288	1.01891	1.84038	1.32104	1.82085	2.98443	1.83549	2.7975	3.02876	2.33093	2.62207	1.03212	1.4617	1.33241	1.1635	3.18784	2.83755	2.29742	2.74051	3.19901	3.70251	3.37933	3.07601	3.79448	4.24787	4.40928	4.05379	1.68823	2.7839	1.78371	2.60487	2.65524	3.08467	1.83355	2.269	1.63165	1.93699	1.6611	4.28146	2.40372	2.59674	3.57148	4.57707	1.328	1.70732	1.87478	2.29145	2.74197	1.32113	1.73439	1.12632	0.829726	1.38327	1.30927	1.08989	1.18161	1.7347	1.49986	1.48218	1.38	0.951339	0.958276	2.64132	2.26134	1.15339	0.9039	1.20506	0.823158
	Fuc(α1-2)(6S)Gal(β1-3)(6S)GlcNAc(β-Sp0	1.11752759741587	1.43863014808446	2.0697553293047	2.18394288179037	1.78291	1.64656	1.64246	1.36794	1.74351	1.51521	1.51816	2.23852	2.38408	2.58872	1.76517	3.20075	2.1037	2.42417	2.43521	2.64299	2.83833	1.2968	1.37209	1.35867	1.80007	1.21428	1.3379	1.05411	1.04591	1.05692	1.01731	1.29108	2.2605	1.64137	1.12168	1.24422	2.99493	1.44109	1.27345	1.98114	1.30942	1.32715	1.0119	0.976875	2.65712	2.68887	2.44918	2.33046	1.1834	1.4575	2.00586	1.58861	1.78596	2.77646	3.2911	3.79423	2.61389	2.67171	1.45814	1.9895	3.05283	2.03656	2.52894	2.02436	3.36045	1.12778	1.45877	1.54013	1.3283	1.15933	1.29879	1.65298	1.84686	1.68945	2.17631	2.64734	2.13446	2.03741	2.51519	2.83186	2.42899	2.4379	2.34952	2.75368	2.6671	2.5712	1.29393	1.13006	1.11337	1.84157	1.81836	1.96868	2.27149	2.35505	2.35003	1.97388	1.09908	0.899889	1.23967	1.04305	1.55068	1.17042	1.5281	1.32273	1.93833	0.929696	1.14543	1.39594	1.00503	0.914231	1.28915	1.33745	1.62732	2.31487	1.70693	1.24478	1.36244	1.45041	2.08151	1.85523	1.90001	2.05501	1.79281	2.59536	3.31516	1.61723	2.30951	1.89651	1.4785	1.56247	1.29199	1.36503	1.39541	2.20806	2.03986	1.90926	1.72608	1.89454	1.41753	1.31422	1.33351	1.92384	1.6164	1.50278	1.68141	1.93662	1.6845	2.0722	2.20782	2.16782	1.82243	1.49144	2.35961	2.45782	1.53313	1.88617	1.67245	1.73191	2.6778	2.22631	3.63264	4.37919	4.53843	4.5309	3.13998	3.90112	4.32238	4.35919	3.64439	2.02871	3.26829	2.14925	2.65344	2.24929	1.81676	1.77788	1.733	2.03338	1.93416	2.28713	2.33841	2.46884	1.46817	2.60836	1.60953	1.87059	1.72853	1.11011	2.1224	1.49328	1.94869	2.48912	1.86285	1.98139	2.10168	1.14156	1.39058	1.37538	1.92757	1.84194	1.62842	1.61091	3.52963	1.14631	2.23415	1.24695	1.17216	2.2735	1.85675	1.4621	2.16845	2.75702	1.23437	1.27078	1.99226	1.17987	3.20108	2.52648	2.14584	1.78453	1.58297	2.60547	2.40126	1.96685	1.12146	1.27565	1.1139	1.23024	1.69531	1.94883	1.64789	1.71624	1.51141	1.37076	1.802	1.33002	3.17836	2.71633	1.55858	1.53885	1.41308	1.40563	1.66596	1.63676	1.70347	1.73846	2.61625	1.27329	1.12741	1.17234	1.3155	2.33152	2.48172	2.54656	2.86191	1.69345	1.40032	1.47192	2.29101	2.35431	2.62346	1.53043	1.5347	1.56329	1.94182	1.48625	1.46557	1.52237	1.6718	1.5879	1.2072	1.16594	1.34142	1.22377	1.28133	1.13907	1.09273	1.86157	1.79939	1.7048	2.01283	2.30185	1.73177	1.37845	1.43319	1.37337	1.5075	1.07785	1.03003	1.18097	1.42249	1.57043	1.47631	1.66354	1.67317	1.86223	1.26677	1.22591	1.30981	1.63686	1.58496	2.09767	1.82743	1.91189	2.01837	2.2928	2.77319	2.50621	1.88821	1.84615	2.16281	2.01246	1.44998	1.18884	1.38469	1.24759	1.7194	1.44981	1.58391	1.22312	1.08393	1.40253	1.92071	1.62326	1.66288	1.67955	1.84774	1.08447	1.22862	1.26128	1.87682	1.34525	1.36878	1.52447	1.54693	1.76417	3.21978	3.66147	1.65831	2.50738	2.44592	1.61568	2.15223	2.60169	2.04143	1.1984	1.34688	1.79177	1.54645	1.53918	2.04089	2.0907	1.35116	1.81731	2.13934	1.68554	2.03002	1.66136	1.52174	1.66147	1.79955	1.83797	1.90333	2.09339	2.47864	1.58255	1.3619	1.24967	1.66243	1.71487	1.63016	1.57986	1.6357	1.49627	1.7643	1.76784	3.49484	1.49427	1.45558	1.74393	2.36353	1.27895	1.10384	1.27936	1.42796	1.7483	1.63299	1.67787	1.79634	2.68277	1.56066	1.44667	1.66587	1.96652	2.12853	1.53019	2.5699	2.77431	0.972959	1.14591	1.53487	1.36862	1.11457	1.25305	1.5877	1.8016	3.3403	1.27337	1.34111	1.64235	2.81596	1.4555	1.43048	1.49941	1.39099	1.59198	1.44392	1.48895	1.5467	1.41129	1.67547	1.59026	1.67989	1.97141	1.27052	3.62073	1.71757	1.29176	4.54155	1.26187	1.59427	1.55234	1.37057	1.93871	1.72359	1.26208	1.68613	2.36033	1.76243	1.90075	1.78745	1.49357	1.67092	1.8837	1.82497	2.17756	1.42559	1.4059	1.67694	2.73314	2.15739	1.3855	1.94142	1.84942	1.742	1.68431	1.82449	1.20041	1.63121	1.31921	1.16236	1.81535	1.3974	3.17708	3.06705	3.33729	1.95848	2.09572	2.82331	3.03419	1.59226	1.35635	1.3853	1.82564	1.8575	1.34564	1.72283	1.80953	1.83594	1.35685	1.53091	2.33694	3.41599	1.12584	1.38277	1.24253	1.28178	1.31808	1.39749	1.45838	1.65247	1.47449	1.51386	3.21465	2.0963	1.43684	1.26686	1.6535	2.24567	2.3702726838519	1.04309	1.47412	1.82039	1.74551	1.48103	1.92389	2.41728	1.30109	1.57838	2.2313	1.5179	1.5122	1.64192	1.9369	1.35229	1.46328	1.96794	2.24364	2.2888	2.72309	1.75052	1.43404	1.41029	1.57555	1.81326	2.68361	1.81377	2.24429	2.21568	2.17307	2.03161	2.3723	2.55542	1.25312	1.95599	1.26651	1.55616	1.77825	1.75409	2.23573	1.75367	1.69929	1.63373	1.66128	1.65187	1.73546	1.30785	1.62447	1.41333	1.44137	1.64305	1.6697	1.74695	1.60769	2.01012	1.98948	1.88517	2.19535	2.86389	2.02866	2.0245	3.92724	3.57021	3.69538	3.717	3.60023	1.68251	1.96604	2.04252	2.28081	1.70104	2.64965	1.83609	1.41041	1.58465	1.96144	1.51365	1.21704	1.69858	1.30046	1.51517	2.48441	2.49674	2.42926	2.284	1.91036	2.48967	1.66306	1.97294	2.02778	1.28125	2.84282	1.3931	1.47411	2.84914	1.4323	1.50604	3.18397	1.26529	2.73267	1.51829	2.6629	1.5849	1.53476	1.39466	1.67843	3.15924	2.6997	2.6095	2.71458	1.89889	1.36745	1.6782	2.51251	2.49772	2.05414	2.04528	2.77075	2.67275	2.85431	2.72573	2.57144	2.70854	1.67622	1.40694	1.3289	1.5316	1.97886	3.74676	1.4957	2.92773	2.51937	3.20854	3.19615	2.95591	3.91198	3.66782	1.72372	1.31338	1.74724	1.63691	1.67544	2.0793	1.57909	2.08626	1.5745	1.22237	1.88293	2.18787	1.56446	1.68241	1.64421	1.36553	1.30294	2.39864	2.5248	3.1119	1.4709	1.71134	1.58709	1.60767	1.08218	1.77463	1.27053	1.61688	1.45594	1.62975	2.58268	1.39159	1.3757	1.66595	2.60564	2.5918	2.9547	2.25196	2.39103	1.35816	1.59137	1.71288	1.79738	2.3226	2.01635	1.57984	2.06152	3.40444	3.05754	1.25811	1.73989	2.18752	2.44031	1.75072	1.53288	1.9885	1.62741	2.37514	2.02974	2.20982	1.6881	2.15874	2.3551	1.73241	1.26999	1.5753	1.66109	1.59774	1.56049	1.49214	1.58012	1.53104	1.31341	2.07204	3.19645	2.17549	1.50488	1.08781	1.41758	1.0647	2.32544	2.10159	1.35106	1.99313	1.86804	1.44975	1.8237	2.22513	1.1664	2.0328	1.13746	1.67426	1.07115	1.30175	1.23128	2.05323	2.87916	3.98094	4.23441	1.4685	1.0792	1.30775	1.47572	1.4682	0.953172	1.20891	1.3891	1.06196	1.04754	0.899242	1.35798	1.22499	1.25141	1.22899	1.42828	1.19217	1.27783	1.18248	1.10451	1.80349	1.42407	1.54336	1.211	1.06076	1.3894	1.35835	1.48649	1.44765	1.25115	1.20415	1.34115	0.921866	1.16457	1.33443	1.25128	1.01691	1.70949	1.3724	1.32074	2.16684	3.08479	3.07612	3.19305	2.71164	2.7702	1.96322	2.94912	2.98899	3.25684	3.36314	3.25524	2.81866	2.68526	3.66772	3.58205	2.54758	3.13658	1.41484	1.33993	1.75545	1.14151	2.5836	1.95471	1.52395	2.77824	1.92632	2.2565	1.22679	2.08474	1.94001	1.59451	1.58761	1.43431	1.41414	1.10158	1.59344	1.09692	2.85305	2.7145	2.37172	1.50883	1.94067	2.08454	1.19893	1.08271	2.81195	2.6911	1.75663	1.28627	2.94839	1.19727	1.41674	1.5906	1.35629	0.967842	1.81635	2.37265	1.38594	1.77015	1.4291	1.31154	2.2282	2.67265	2.5463	2.41304	2.6433	2.60118	2.38625	2.19318	2.50366	2.53497	2.5838	2.62696	2.44115	2.61223	2.179	1.62438	1.25184	1.32334	1.91091	2.0661	1.49519	1.17566	1.36181	1.40503	2.40846	1.93408	2.09913	2.36045	1.42497	1.59717	3.43195	1.95764	1.73947	1.47111	1.47488	1.7183	1.40583	1.30278	1.30509	1.69621	1.35391	1.44043	3.03229	3.36273	3.01857	2.90495	2.63026	3.05022	1.49191	1.56855	1.85396	1.29273	2.41147	2.15492	2.16217	2.74627	3.03918	2.48743	3.42162	0.906082	1.00341	1.59454	1.08538	3.16987	2.66434	3.04113	3.97549	1.25571	4.53958	1.56618	2.41697	3.0646	1.30236	1.31297	1.12965	1.18917	1.35423	1.33858	1.35171	1.34113	1.03053	1.24613	0.952492	1.19196	1.1709	2.2722	1.11198	1.44462	3.2695	1.15318	1.28075	3.07347	1.20712	1.47452	2.94416	2.50593	3.19238	2.45794	2.52958	2.93707	2.67029	2.1584	1.7187	1.87966	2.97193	3.42384	3.59905	4.19034	1.42008	1.11969	2.06596	1.79482	1.25472	1.03636	1.26107	1.63664	1.93965	1.23964	1.39295	1.46442	1.37157	4.34305	0.901282	2.11326	1.38283	1.65144	1.44045	1.81908	1.31309	1.72894	1.13298	1.27519	2.55123	2.46905	3.17582	2.8001	2.19361	1.75852	1.39007	1.48421	1.40592	1.2428	1.23538	2.24273	2.10671	1.64778	1.71084	1.63016	2.30799	1.77872	1.731	1.50671	1.40806	1.37852	1.83638	1.69527	1.5433	1.23728	1.53184	0.97269	1.5135	1.33978	1.62015	1.45928	1.09739	1.19315	1.12772	1.02886	1.1151	2.04281	1.05352	1.63296	1.45766	2.50639	0.918072	1.05671	1.08278	0.98905	1.31267	1.24938	1.52036	1.48621	1.1162	1.37194	1.78296	2.0099	2.27886	2.20588	1.50908	1.21541	1.72653	1.5661	1.35958	1.81058	1.3602	1.57626	1.08261	1.32695	0.969167	1.36598	0.945746	1.41894	1.4975	1.25076	2.29224	1.35035	2.45466	2.87317	2.5301	1.22349	1.08926	2.24286	1.49797	0.971232	1.63778	1.37259	1.0918	1.28517	1.00682	1.17111	1.24044	1.87979	1.12101	3.20165	3.12911	3.00009	1.02794	1.41741	1.07011	1.18067	1.1645	0.888356	1.11943	1.36742	1.13723	1.08725	1.40504	1.44557	1.24623	1.02836	1.17694	0.915468	1.49618	1.52445	0.888448	1.71384	1.78914	1.4627	1.68771	1.456	1.27092	1.09284	1.49389	2.0729	1.79902	1.12247	1.01996	0.920944	0.984385	0.571949	4.10231	0.959584	1.68295	1.09314	2.0693	1.40065	0.928466	0.919632	1.05187	1.25192	1.08216	1.07915	1.20355	1.1894	1.00006	1.32052	0.972955	1.37876	0.962201	1.43089	1.7037	2.10436	1.04459	1.13432	1.76566	1.89013	1.95226	1.89803	1.68451	1.32314	1.24662	0.926499	1.22894	1.33085	1.16644	1.2184	1.45722	0.908057	2.39649	1.43913	1.1627	1.36011	1.66187	1.39684	1.04434	1.94002	1.3384	1.00314	1.51201	2.02043	1.18604	3.55061	2.55563	2.94702	2.87477	2.96261	2.83185	0.976462	1.07585	1.34297	1.35926	1.32346	1.21377	1.49166	1.1779	3.87496	3.73467	3.65807	3.27874	3.62541	3.69761	2.40372	3.95904	3.59424	2.4069	2.32853	2.51752	2.08112	2.24197	1.44689	1.69035	1.3837	1.51279	1.55669	1.8115	1.95368	2.44668	1.75967	2.08005	1.45118	1.74639	1.61251	1.0886	3.23345	2.38128	3.70212	2.91259	1.83549	3.11451	3.05104	2.50225	2.68016	1.27049	2.00052	2.01258	1.67733	3.71939	3.5151	3.07802	3.43834	3.88211	4.01184	3.96881	3.74513	4.26754	4.30927	4.44952	4.13506	2.15347	3.06319	1.86583	3.0105	2.20601	2.73105	2.08125	2.75288	1.74237	1.59526	1.63291	1.84921	1.61978	1.79534	1.61905	1.89085	1.28748	1.50051	1.4251	1.64579	2.66351	1.29836	1.66509	1.04031	0.829726	1.09869	0.939918	0.938361	0.929207	1.57008	1.25944	1.27424	1.17247	1.23267	1.28494	3.00999	2.57379	1.1597	0.9039	0.959112	1.07093
	Neu5Ac(α2-6)GalNAc(β1-4)(6S)GlcNAc(β-Sp8	1.27624230361739	1.247510917927	2.30971506653674	2.57261605969125	1.60606	1.72472	1.41303	1.16804	1.09249	1.05235	0.967731	1.82473	2.08464	2.1849	2.8124	3.51182	1.33889	1.62974	2.8373	2.7429	3.06134	1.85871	4.1403	1.13749	1.08441	1.0748	1.01817	2.7317	1.10908	1.08473	0.950296	1.22223	2.31822	1.16472	1.12168	1.00603	1.64338	1.13188	1.39049	1.30346	1.44387	1.04569	0.93597	1.0531	2.01616	2.00463	1.80312	1.84374	1.0554	1.11276	1.70413	1.72073	1.16807	1.32331	2.57305	1.26592	1.37956	1.11262	1.26356	1.69417	2.84886	2.51256	1.63332	2.42996	1.83774	1.13283	1.83333	1.20575	1.23557	1.14379	1.05446	1.34998	1.74149	1.93085	1.95214	2.80661	2.29721	2.47153	2.81817	2.76322	2.32592	2.52172	2.19717	2.78608	2.65578	2.30138	1.17025	1.21923	0.988883	1.52393	1.44331	1.3567	1.2779	1.31843	1.63778	1.22065	0.939765	0.899889	1.04127	1.11065	1.30079	1.31583	1.04383	0.991757	1.08634	1.12939	1.13377	1.18373	1.00503	1.19344	1.37386	1.01368	1.60759	3.29296	2.4927	1.26144	1.10001	1.30453	2.38288	1.83045	1.76318	1.95092	1.70423	1.95118	2.6099	1.34209	2.0792	1.92101	1.4785	1.56247	1.29199	1.36503	1.39541	2.09951	1.8549	3.29776	1.30355	1.75055	1.54375	1.61473	1.29325	1.66045	1.31009	1.43047	1.49531	1.63369	1.6845	1.74931	1.73779	3.00669	1.38088	1.49144	2.5368	1.66762	1.53313	1.79655	1.47359	1.66458	1.75672	1.58916	1.5225	1.64072	1.69886	2.33709	1.41424	1.49045	1.98989	2.54182	2.61624	2.02871	2.73675	1.87901	1.6434	2.18596	1.55816	1.62267	1.33496	2.16787	1.64196	1.94157	2.29283	2.19255	1.33294	2.26014	2.83507	1.81097	1.44791	1.61128	1.67341	1.59722	2.03183	1.84418	1.86368	1.90763	1.6842	1.00759	1.1356	1.28057	1.59269	1.40409	1.44536	1.57955	1.20842	2.08312	2.45811	1.70237	1.36136	2.28336	1.969	1.52681	1.18043	1.86516	1.09435	1.27883	2.28971	1.2631	3.40059	2.8206	2.18379	1.54628	1.65056	2.27277	2.00646	1.99584	1.36536	1.26093	1.12232	0.923641	1.2615	1.89894	1.45561	1.37015	1.39942	1.32054	1.7712	1.69518	2.81009	2.59977	1.35935	1.32013	1.38708	1.15907	1.42734	1.27798	1.7564	1.59377	2.54292	1.27329	1.12741	1.17234	1.3155	1.74276	1.44691	1.42242	1.91412	1.69345	1.40032	1.47192	1.88511	2.15478	2.46391	1.20734	2.32686	1.73055	1.43901	1.06566	1.14096	1.16083	1.29521	1.37798	1.04971	1.15704	1.12449	1.22377	1.22573	1.13907	1.38994	1.5845	1.19516	1.16231	1.39144	1.32659	1.73177	1.37845	1.43319	1.26369	1.21105	1.07785	1.03107	1.27738	1.42287	1.7951	1.58553	1.75181	1.73136	1.89811	1.26677	1.26457	1.23308	1.48272	1.5841	1.70913	2.22219	1.91408	1.92864	2.2928	2.64956	3.21206	1.61536	1.47608	1.92953	1.65523	1.24653	1.08164	1.58928	1.64013	1.40003	1.31528	1.33833	1.22312	1.15656	1.31829	1.92071	1.18934	1.15318	1.16416	1.1131	1.08447	1.06662	1.43599	2.42818	1.44742	1.55324	1.59885	1.98336	1.63984	1.62316	2.9874	1.47648	1.8343	1.82309	1.38626	1.57749	2.40383	1.3795	1.1984	1.40687	1.51053	1.5458	1.49002	1.65265	1.56039	1.23832	1.37247	1.58305	1.57106	1.62206	1.61774	1.48294	1.48526	1.50087	1.71211	1.57867	1.70562	1.75682	1.27653	1.16312	1.19104	1.66243	1.73478	1.58951	2.05844	2.77719	1.49627	1.7643	1.76784	3.28412	1.22367	1.14889	1.25477	1.66816	1.80398	1.49255	2.49074	3.22352	1.7483	1.63299	1.62757	1.83573	2.25105	2.07633	1.1404	1.69526	1.20338	2.0649	1.18224	1.37999	1.44355	0.972959	1.18961	1.31019	1.16085	1.22226	1.72812	1.32674	1.5219	3.42231	1.27337	1.34111	1.64235	2.7383	1.28741	1.25787	1.20122	1.39099	1.27141	1.25516	1.23044	1.46579	1.09622	1.14044	1.36656	1.56099	1.46017	1.27052	3.20925	1.25066	1.29176	4.3781	1.02743	1.24254	1.63721	1.27929	2.51402	1.68636	1.38304	1.20928	2.12398	1.76243	1.90075	1.78745	1.13273	1.28977	1.50574	1.40267	1.99275	1.24916	1.19332	1.49663	2.40647	1.81974	1.3855	1.94142	1.84942	1.72285	1.56397	1.84404	1.54074	2.25493	2.55723	3.00905	3.3771	3.75275	4.48432	4.60934	4.6383	1.54624	1.77186	1.86567	2.20002	1.21014	1.14054	2.69142	2.47581	2.42388	1.51008	1.60982	1.37443	2.12497	1.24545	1.63386	1.19448	1.40246	1.12584	1.38277	1.24253	1.34715	1.24671	1.48422	2.10203	1.45395	1.47449	1.51386	1.71888	1.83165	1.22029	1.26686	1.32418	2.38391	1.89844460912532	1.04309	1.09044	1.69629	1.24003	1.26738	1.51267	2.23397	1.30109	1.5314	2.9549	1.63966	2.76761	3.70613	3.97975	2.56966	1.95256	3.5349	3.86886	3.96305	4.18369	1.9091	1.43404	1.41029	1.57555	1.96113	1.74511	1.77935	2.61417	2.06404	2.07448	2.07523	2.20113	2.15847	2.48798	4.52887	1.19969	1.38749	1.47589	1.66449	2.62729	1.75367	1.69929	1.65198	1.58287	1.65187	2.47295	1.30785	1.62447	1.41333	1.44137	1.64305	1.6697	1.74695	1.65394	2.74312	2.10154	3.76499	3.67472	2.57703	2.0321	1.75469	3.57718	3.52752	3.38706	3.68689	3.34507	1.4651	1.38689	1.51062	1.4162	1.45849	2.06719	1.62857	1.41041	1.58465	1.69006	1.76561	1.69681	1.4387	1.286	1.24121	2.63384	3.11713	2.20594	2.61499	1.86503	1.57879	1.75645	1.45633	1.58845	1.57826	2.85487	1.24636	1.24585	2.62676	1.25666	1.47565	3.16458	1.33285	2.46283	1.2435	2.57609	1.51143	1.21936	1.39466	1.26014	2.82111	2.27682	2.05918	2.31079	1.48798	1.35526	2.50418	2.3101	2.20585	2.81143	2.35954	1.83229	1.75206	2.4664	2.40254	2.44179	2.49658	1.47189	1.59897	0.969814	1.26275	1.25048	1.67421	1.43665	1.73517	1.2783	2.59639	3.22329	2.91463	3.11003	2.33497	1.29286	1.15094	1.32409	1.28229	1.43874	1.7311	1.43311	1.47433	1.42345	1.22237	1.62063	2.17152	1.68533	2.75579	1.43712	1.20384	1.25522	2.63409	2.14038	2.94588	1.60642	1.42605	1.5573	1.31651	1.53062	1.7023	1.62323	1.62827	1.14187	1.47087	4.236	2.78751	2.34165	3.29867	3.06861	3.04952	1.95772	2.12407	1.47281	1.41174	1.69394	1.48047	1.39279	1.23297	1.81474	2.94792	3.73742	3.913	3.77229	1.25811	2.08043	2.19926	1.53444	1.53299	1.72658	1.69299	1.2549	2.21146	2.02882	2.08518	1.4824	1.68656	1.83013	1.31373	1.51871	2.80837	1.58938	1.71953	0.99931	1.13749	1.37215	0.898264	1.3778	1.67493	2.95389	1.17235	1.13038	1.08781	1.55187	1.0647	2.07569	1.79106	1.35106	1.99994	1.83171	2.10639	2.66603	2.59608	1.16464	2.5811	2.28838	1.26275	2.44382	1.01928	0.955087	1.25628	1.69084	3.10468	3.45835	1.15761	0.996675	1.0266	1.16177	1.07977	0.935205	1.01681	1.31177	1.15777	0.848763	1.0074	1.12362	1.14073	1.03696	0.960802	0.996677	1.07577	1.35001	1.02174	1.12413	1.72939	1.38917	1.09087	1.10786	1.14538	1.27459	1.13889	1.11638	1.10353	1.11651	0.897064	1.08724	0.921866	1.27365	1.25221	1.28023	1.37738	1.04841	1.06941	1.2439	2.89668	2.66731	2.79212	3.31517	2.25	2.43375	1.49535	2.49392	2.75016	3.78476	2.92954	2.94439	2.77021	2.60577	2.21184	2.63652	2.10075	2.77367	2.31568	1.56551	1.54681	1.13859	1.88611	1.31572	1.22203	2.13218	1.20392	1.31042	1.14823	2.9728	3.38771	2.60458	1.51706	1.18365	1.04267	1.15833	1.63427	1.09692	3.81859	3.15665	2.35818	1.43272	1.13082	0.986564	1.00588	1.118	2.87017	3.91677	2.51476	1.47776	2.32131	1.18566	1.055	2.91413	2.75231	0.980969	1.76597	2.69803	1.84016	1.60421	2.44002	1.12062	2.22592	2.79125	2.22148	2.16963	2.5789	2.62439	2.4824	2.30355	2.28283	2.59279	2.20798	2.44452	1.52163	2.09736	1.88036	1.14046	1.1781	1.03219	1.67148	1.87536	1.30182	1.30513	1.28916	1.11785	1.58745	2.01916	1.52295	1.7882	1.22299	2.97986	2.82273	2.95373	1.85815	1.72747	1.68996	1.6163	1.58587	1.23799	2.20982	2.00522	1.67208	1.28704	1.77894	3.85482	2.84313	4.28282	2.60538	2.81528	1.31313	1.27848	1.49008	1.68224	1.49049	1.8399	1.90497	3.21957	3.60413	1.76524	3.55007	0.944099	0.921701	1.32465	0.916425	2.97534	1.53571	2.56749	4.52259	0.938123	4.64142	0.988717	1.68139	2.87073	1.02208	1.21403	1.12965	1.10749	0.938033	1.21263	0.98437	1.73983	2.02682	0.935316	0.952492	1.00729	1.03124	1.32708	1.14019	0.985352	2.31426	0.979491	1.12252	1.7661	1.03303	1.14616	1.32159	1.02731	2.63368	1.74734	2.21018	2.3389	2.50006	1.8714	1.71863	1.87966	2.76111	3.33001	3.24747	4.02183	1.53717	1.63511	1.46811	1.17259	1.06422	1.12371	1.05355	1.11265	2.21428	1.21013	1.36075	1.11097	1.59265	3.79656	0.901282	1.47769	1.37931	1.42734	1.242	1.10513	1.22567	1.45276	1.17872	1.19677	1.68817	1.75077	2.0066	1.58532	1.29897	4.0972	3.19173	1.21806	1.52174	3.76508	1.11719	1.37327	1.72365	1.15714	1.31046	1.18439	1.51662	1.42176	1.60831	1.36056	1.22428	1.00824	1.69442	1.93177	1.28465	0.997497	2.3661	0.97269	1.12381	0.967875	1.09163	1.17076	1.10062	0.976985	0.845455	1.05893	1.32148	1.17356	1.11681	1.27281	1.02098	1.68444	0.918072	0.955789	1.29947	0.98905	1.31266	1.16639	1.52036	1.49938	1.10157	1.2831	1.78346	1.3561	1.51916	1.78758	1.33033	1.24196	1.34339	1.30072	1.93297	2.48414	1.16489	1.14055	0.941434	0.962547	0.948283	0.99955	1.2669	1.16256	1.1526	0.973092	1.52201	1.14809	1.63791	3.64553	2.42541	1.05531	0.996892	2.30994	1.13148	1.02365	1.45535	1.49493	2.11876	1.36713	1.00682	1.13048	1.07161	1.32266	1.17317	1.32571	1.03901	1.18421	1.16313	1.32192	1.16516	1.23519	1.21328	0.87129	0.924628	1.02762	0.985821	1.00441	1.17293	0.944205	1.00333	0.941387	1.04815	1.14765	1.2742	1.82601	1.06072	1.38266	1.69018	1.54015	1.61762	1.456	1.36481	0.996962	1.38458	2.85897	2.34217	1.15712	1.77334	0.923539	1.92157	0.754989	0.959821	0.874538	0.967387	1.13036	1.10675	1.10865	0.968742	0.935523	0.873264	1.03436	0.897299	0.888238	1.19696	1.08798	0.962963	1.03573	0.949623	1.01061	1.10286	1.17083	1.14186	1.18973	1.12269	0.914229	1.15769	1.20453	1.07881	1.11404	1.3549	1.27681	1.02156	1.04999	1.03774	0.939657	0.938017	0.947525	1.77653	1.1792	2.36478	1.13597	0.98209	1.2707	1.26822	1.06479	1.04434	1.16384	1.26108	1.08506	1.22998	1.07787	1.00878	3.0444	2.26626	2.91955	2.87477	2.72598	3.04122	2.32253	2.92148	3.7012	1.78729	3.3414	1.23041	1.20992	2.48957	2.82484	2.73918	2.76338	2.00615	2.76016	2.7666	2.1483	2.71755	2.85266	3.11743	3.17729	2.66306	2.51226	3.01084	2.02749	1.79181	1.43938	1.56593	1.55669	1.6448	1.63875	2.25336	1.55651	2.10424	1.66864	1.34743	1.56835	1.15731	1.75577	2.09771	1.82085	2.99154	1.83549	3.03687	3.05575	2.48006	2.63114	0.929852	1.30401	1.47713	1.41056	2.69682	2.34608	2.20189	2.76721	3.1307	3.86972	2.9272	2.71394	3.59368	4.66296	4.60916	4.11039	1.68823	3.02645	2.89111	2.61338	2.05531	2.46006	2.43331	3.25756	1.4684	1.51957	1.8965	1.75651	1.61978	1.54484	1.49764	1.89085	1.28748	1.28647	1.44644	2.36388	2.06196	1.12319	1.69218	2.90979	2.57774	2.16938	1.92313	1.41207	1.30165	2.28163	1.46287	1.07644	1.30411	0.951339	1.36065	2.47376	2.37472	1.04254	1.14651	0.995862	0.933475
	GalNAc(β1-4)[Fuc(α1-3)](6S)GlcNAc(β-Sp8	0.993284825660257	1.27274216225277	2.01186318710036	2.10698365910156	1.3583	1.29322	1.22224	1.16804	1.18954	1.18804	1.17442	1.82271	1.96884	2.08053	2.06516	3.36474	2.05065	1.27246	2.79154	2.34489	2.89224	1.7337	1.2879	1.14251	1.36214	1.11788	1.01817	1.06014	0.98953	1.20274	0.950296	1.24841	2.40416	1.16472	1.12168	1.26813	2.66918	1.36041	1.26928	1.19034	1.55222	1.01316	0.93597	0.976875	2.02616	2.17141	2.40604	2.27805	0.939769	1.11276	1.72353	1.2146	1.16807	1.43113	2.41819	1.25798	1.26872	1.8128	1.26356	1.72643	2.13927	1.89374	1.8904	2.59617	1.56414	1.32402	1.07519	1.27537	1.08346	1.0547	1.06121	1.62161	1.50785	1.58791	2.69291	2.60629	2.26848	2.00617	2.56779	3.19443	2.14501	2.51112	3.33628	2.91454	2.59121	2.0745	1.19578	1.0195	1.05091	2.06115	2.04286	1.647	1.2779	1.34184	1.48715	1.22065	0.980913	0.911597	1.29725	1.20007	2.26581	1.03406	1.04383	0.991757	1.19513	1.00227	1.03746	0.957944	1.04424	1.04471	1.41648	1.12297	1.26671	2.88484	2.03645	1.73244	1.4285	0.973311	1.67372	1.88483	1.65557	1.65194	1.78981	1.95118	2.47174	1.34209	1.99448	1.59985	1.87484	1.7129	1.29199	1.36503	1.39541	2.05327	1.80465	1.74793	1.34555	1.75386	1.52525	1.22668	2.48753	3.85959	1.68386	1.59132	1.70901	1.63369	1.6845	1.80174	1.73779	2.67405	1.4262	1.49144	2.30821	1.68795	1.53313	1.46478	1.33208	1.41143	1.75672	2.39073	3.79436	4.43332	4.54802	4.56131	3.35331	4.0989	4.20053	4.27412	2.47563	2.02871	2.68906	1.87901	1.53264	2.19397	1.55116	1.63844	1.48412	2.21601	1.52489	1.83887	1.84432	2.19255	1.33742	2.91667	1.46675	1.75258	1.44791	1.13076	1.72492	1.4505	1.71657	1.74801	1.46158	1.58723	1.69468	1.60216	1.2287	1.02799	1.42213	1.25471	1.16974	1.48696	1.20842	0.912292	2.23767	1.20338	1.44393	2.24785	1.98874	1.39129	1.18043	1.79621	1.14504	1.94944	2.0023	1.16868	3.273	3.13724	2.10166	1.94899	1.34409	2.35427	2.00646	2.12341	1.78179	1.8929	1.00989	0.952367	1.41403	1.89894	1.37123	1.3449	1.25763	1.37439	1.56729	1.81154	3.10322	2.44291	1.35935	1.26982	3.41352	4.13516	4.39419	1.55957	1.52977	1.59377	2.54292	1.27329	1.14976	1.17234	2.02467	1.68578	1.51073	1.35485	1.94902	1.69895	1.40032	1.47192	1.88511	2.15478	2.46391	1.37878	1.29109	1.71219	1.78088	1.06566	1.14096	1.16083	1.30226	1.66398	1.04438	1.25509	1.96767	2.93222	1.22573	1.93896	2.74504	3.79544	1.31705	1.29624	1.20047	1.32659	1.7458	1.4036	1.43319	1.26369	1.21105	1.18711	1.27943	1.18069	1.43827	1.51252	1.47631	1.66354	1.67317	1.86223	1.26677	1.22591	1.24319	1.48272	1.588	1.78267	1.56469	1.97452	1.83095	2.2928	2.44143	2.50621	1.5079	1.2191	1.79314	1.56941	1.24653	1.08164	1.15537	1.24759	1.4689	1.31528	1.33833	1.37169	1.10347	1.37411	1.92071	1.18934	1.15318	1.13124	1.1131	1.08498	1.16679	1.32888	2.24243	1.34525	1.58601	1.52366	1.54693	1.63984	1.62316	2.37453	1.47648	1.8343	1.82309	1.33567	1.5647	3.03703	1.3007	1.1984	1.23455	1.34545	1.77524	1.49002	1.65265	1.99229	1.15421	1.37247	1.42219	1.65481	1.62206	1.61774	1.3844	1.35114	1.50087	1.58042	1.85541	1.62103	1.75682	1.63313	1.2742	1.23873	1.67152	1.91402	1.58951	1.57986	1.6357	1.49627	1.7643	1.76784	3.51336	1.34458	1.14889	1.25599	1.66816	1.27895	1.07584	1.39178	1.86372	1.79457	1.63299	1.67844	1.85783	2.25105	1.48998	1.1404	1.89328	1.49014	2.0649	1.18224	2.15542	2.97311	1.14902	1.18465	1.25653	1.1097	1.11457	1.49156	1.19224	1.5219	2.5072	1.27337	1.84338	1.64235	2.74561	1.28741	1.25787	1.20122	1.39099	1.45567	1.19483	1.28486	1.28594	1.09622	1.14044	1.61564	1.50786	1.59186	1.31769	2.41937	1.25066	1.3803	2.27576	1.02743	1.25778	1.5466	1.27929	1.41409	1.59754	1.44801	1.20928	2.34794	1.78587	1.90075	1.78745	1.11994	1.28977	1.49757	1.40267	2.15194	1.24916	1.22003	1.51447	2.47128	1.76361	1.3855	1.94142	1.84942	1.67393	1.56397	1.7486	1.20041	1.62522	1.1316	1.13271	1.81535	1.28429	2.57708	2.57121	2.51847	1.62055	1.77186	1.86567	2.27436	1.0954	1.28591	2.5064	2.73851	1.50433	1.32774	1.53188	1.49824	1.61048	1.24545	1.51341	1.19448	1.69571	1.1807	1.38277	1.24253	1.28178	1.24671	1.42191	1.45838	1.77353	1.47449	1.51386	1.71308	1.79294	1.31927	1.26686	1.32418	2.24567	1.89844460912532	1.04309	1.09044	2.25387	1.24239	1.15457	1.53762	2.26236	1.30109	1.5314	2.98353	1.7114	2.74428	3.61877	3.96931	2.58047	1.69388	2.76292	3.36341	4.12907	4.05747	1.75052	1.43404	1.41029	1.66143	1.81326	1.95679	1.68472	3.09011	1.99655	2.4918	1.83715	2.19745	2.15847	1.17468	1.95599	1.86543	1.44367	1.52482	1.57051	1.74406	1.75367	1.69929	1.79529	1.58287	2.15858	1.94385	1.30785	1.63214	1.63601	1.44137	1.64305	1.6697	1.7634	1.40324	2.08973	1.97865	2.7885	2.99077	2.91128	1.99014	1.87683	3.38935	3.17084	3.07859	4.14285	3.29755	1.52554	1.38689	1.51062	1.4162	1.61401	1.88332	1.53821	1.64731	1.60785	1.66934	1.30029	1.20897	1.30954	1.09547	1.35682	2.30654	2.38906	2.12907	2.10961	1.42094	1.69608	1.28052	1.40369	1.34115	1.26591	2.50757	1.40887	1.28086	2.61782	1.25666	1.38741	3.02781	1.18375	2.28986	1.43283	2.5309	1.50937	1.21936	1.55492	1.26014	2.23538	2.14929	2.05918	2.31079	1.48798	1.35526	1.66184	2.55427	2.60393	1.73382	1.72216	2.0365	1.98362	2.62726	2.5409	2.35767	2.34734	1.7696	1.42648	1.62416	1.52911	1.25048	1.18677	1.6392	1.73517	1.2783	2.63465	3.25938	3.29618	3.37092	2.41689	1.37419	1.15094	1.57383	1.54134	1.36911	1.7311	1.43311	1.51763	1.49066	1.22237	1.37317	1.90937	1.26854	1.30944	1.66111	1.22756	1.32486	1.88871	1.54578	2.29597	1.37299	1.18992	1.5023	1.19803	1.08218	1.45538	1.09444	1.32574	1.14187	1.1827	2.58088	1.26082	1.10634	1.35658	2.14609	2.02402	1.81206	2.70604	1.52684	1.24257	1.4612	1.24431	2.46773	1.23297	1.54092	1.28242	1.43883	2.79445	2.66588	1.48989	2.69052	1.69514	1.89596	2.98454	2.65914	2.26043	1.48062	1.80065	2.28174	1.85475	1.13912	2.38574	2.50637	1.3727	1.09437	1.50645	1.2787	1.96233	2.02021	1.18364	1.54674	0.998051	1.15178	2.13153	2.59527	2.89952	1.13038	1.08781	1.20591	1.0647	1.87598	1.76531	1.35106	2.02063	1.83171	1.96993	1.99647	1.79887	1.50416	2.37246	1.13746	1.41223	1.08687	1.28305	1.08721	2.68164	3.91939	4.48306	4.4947	1.21335	0.996675	0.979939	1.35233	1.11535	0.874279	1.18917	1.25951	1.15532	1.04848	1.13423	1.15229	1.22409	1.12735	0.960659	1.13136	1.17566	1.06586	1.021	1.02661	1.47741	1.30341	1.09087	1.15185	1.44839	1.11798	1.21467	1.11638	1.44657	1.02413	0.897064	1.19406	0.921866	1.07752	1.09914	1.14075	1.18426	1.04841	1.09684	1.12843	1.48816	2.5881	2.80683	3.07867	2.14968	2.26811	1.71397	2.27916	2.31665	3.57752	2.74601	3.09973	2.56061	2.34253	3.49854	3.2601	1.96253	2.67092	1.20225	2.74467	1.54681	1.13859	1.88611	1.31572	1.16803	2.13218	1.20392	1.281	1.19043	2.59484	2.95325	2.36758	1.12687	1.25215	1.08287	1.30094	1.20217	1.27664	4.10329	4.00068	3.63046	3.32199	2.74917	2.3873	1.08371	1.50681	4.07654	4.40464	3.38299	2.41572	2.0427	1.19559	1.055	3.37563	3.19217	2.36931	1.80772	2.10499	1.16977	2.7237	3.58786	1.4283	2.15669	2.66376	1.98543	2.09385	2.52621	2.67655	1.96748	1.816	2.41777	2.3473	2.21751	2.59962	1.45564	2.52601	1.66553	1.22474	1.19105	1.03219	1.76437	1.57354	1.28063	1.21864	1.25245	1.11785	1.3682	1.62179	1.2404	1.33427	1.24881	1.7712	2.57057	1.61224	1.66658	1.41412	1.35737	1.76803	1.31495	1.05144	1.30509	1.59517	1.35391	1.22417	1.63827	2.77377	2.95409	4.40974	2.14643	2.75161	1.559	1.91646	1.13305	1.01755	1.17664	2.12192	2.10063	3.09126	3.82325	2.26237	3.00184	0.906082	1.57866	1.33309	0.916425	2.77201	2.83094	3.69261	4.59349	1.32724	4.73858	1.02515	2.20806	2.5809	1.02208	1.11922	1.29282	0.961021	1.07363	1.32693	1.15114	2.69852	1.31669	0.980228	1.12485	1.02941	0.965493	1.72641	1.19305	0.943601	2.18855	1.25248	1.4351	1.82938	1.12536	1.2536	1.49962	1.1902	2.86552	1.79673	2.1735	2.55195	2.50135	2.14192	1.8137	1.91945	1.94842	2.4409	2.40038	2.77473	1.12174	2.08284	1.34254	1.2683	1.13192	1.03636	1.12652	1.13267	1.22244	1.32183	1.30396	1.23245	1.14035	3.02203	1.37948	1.27678	1.09186	1.36847	1.03311	1.22536	1.0925	1.44629	1.07072	1.18715	2.58322	2.98706	2.0066	1.58532	1.35314	1.57268	1.69684	1.20176	1.63119	1.05217	1.33379	1.50349	1.4229	1.15714	1.6132	1.2713	2.25213	1.20023	1.5829	1.49872	1.54572	1.00824	1.10163	1.67257	1.12954	0.997497	1.10853	1.08997	1.1037	1.06334	1.12269	1.04231	1.09739	0.963558	1.14866	0.984361	1.22805	1.17356	1.08699	1.06296	1.19087	1.83345	1.22259	1.82105	2.34064	2.5001	1.31266	1.21076	1.54477	1.48621	1.05304	1.10958	2.25856	1.9599	1.58253	1.50426	1.25141	1.23209	1.47214	1.49592	1.64563	1.33748	1.03789	1.35647	1.03098	1.13999	1.02069	0.99955	0.945746	1.02336	1.1526	2.23941	1.62801	1.15997	1.78153	1.73583	2.42541	1.05531	0.996892	2.24286	1.19442	1.24516	1.45535	1.3192	1.3266	1.09423	1.14876	1.1962	1.06929	1.24613	1.1822	3.23715	3.13304	2.52589	0.924429	1.26622	1.16832	0.979164	1.1939	0.87129	0.962702	1.16164	0.868111	1.40343	1.23231	1.08403	1.13026	1.03462	1.05353	1.00608	1.2742	1.92529	0.873968	1.36307	1.69497	1.40873	1.72598	1.69124	1.17191	1.11576	1.21108	1.44934	1.21933	1.28774	1.16259	0.920944	0.900463	0.44692	1.00752	0.874538	1.00763	1.01181	1.61066	1.44568	1.14458	0.919632	0.989287	0.900266	0.962978	0.888238	0.95657	1.15571	0.962963	1.03573	1.17249	1.15467	1.01671	1.19119	1.16554	1.25586	1.04459	0.914229	1.15769	1.06115	1.26234	1.24134	1.09944	1.23742	1.0066	0.926499	1.03774	1.38918	0.964562	1.20606	1.49798	0.729312	2.37636	1.04384	1.18405	1.20066	1.14405	1.36764	1.04434	0.981646	0.944402	1.23216	1.69195	1.13063	1.1375	2.94063	1.72547	2.99441	2.87477	2.88706	3.01709	0.976462	0.940765	1.30543	1.03876	1.2087	1.02129	1.1882	1.01818	2.82741	2.79908	2.76	2.7307	2.69614	2.87261	2.23708	3.18703	3.05023	2.20016	2.26644	1.93517	1.79215	2.19933	1.88224	1.69035	1.3837	2.95712	2.27573	1.42342	1.46279	2.19443	1.59178	1.88648	1.60933	1.3464	1.31473	1.17997	1.4688	1.95002	1.82085	2.99337	1.85226	3.06451	3.22739	2.56702	2.55008	0.938991	1.30401	1.29816	1.38511	2.93653	2.30132	2.10465	2.60855	3.04778	3.47554	3.0135	3.13619	3.47388	4.65039	4.75845	4.59161	1.8282	2.96541	1.95878	2.58637	2.12969	2.47484	3.07134	3.75948	1.59031	1.52271	1.5599	2.01806	1.61978	1.54484	1.67371	1.89085	1.38858	1.31584	1.4251	2.84581	2.2724	1.29283	2.60858	1.06092	0.901496	1.09869	0.861909	1.21942	0.991036	1.55608	1.52993	1.26388	1.20667	0.997904	1.09995	2.20859	2.45633	1.37089	0.980412	1.1207	0.773382
	(3S)GalNAc(β1-4)[Fuc(α1-3)]GlcNAc(β-Sp8	1.30317661096354	1.65847503286514	2.07473820210064	2.24637965054766	1.30097	1.37995	1.45331	1.16804	1.09249	1.05235	0.958711	1.86421	1.8378	2.08908	1.74494	2.81779	1.61397	1.34845	2.62106	2.43078	3.01458	1.94972	1.43915	1.13749	1.19571	1.26655	1.01817	1.15364	0.949211	0.960058	1.09978	1.10961	2.61357	1.16472	1.3294	1.28812	3.03909	1.21955	1.14966	1.0375	1.16454	1.01455	1.0814	0.976875	2.28675	2.27077	2.10974	2.20196	1.18996	1.14913	1.34025	1.52289	1.16807	1.98411	2.63391	1.44835	1.20388	1.71292	1.83803	2.13675	2.24839	1.71862	1.62887	1.96514	1.50368	1.11471	1.3441	1.03008	1.01492	1.05342	1.09709	1.38497	1.57093	1.58791	1.68478	2.75156	1.73825	1.90929	2.42485	3.12759	2.388	2.50433	2.48439	2.80312	2.46792	1.88998	1.05853	0.980045	1.17497	1.94699	3.16931	1.78019	1.2779	1.31843	1.4354	1.36954	0.939765	1.0786	1.32483	0.913798	1.30079	1.29425	1.06368	0.991757	0.972719	0.988869	1.19971	1.1848	1.00503	0.914231	0.969702	1.04698	1.25519	1.33183	0.992979	1.0042	1.03801	1.33214	1.45869	1.98931	1.86213	1.66199	1.85519	1.97226	2.60169	1.34209	2.3351	1.59985	1.4785	1.56247	1.29199	1.36503	1.39541	2.17378	1.70176	1.68286	1.30355	1.76023	1.55098	1.53981	3.398	4.50125	2.28449	1.64852	1.49531	1.67136	1.6845	1.76064	1.73779	1.58845	1.41142	1.49144	2.05899	1.59722	1.53313	1.46478	1.33208	1.33021	1.78798	1.56138	3.74113	4.30436	4.5957	4.54667	3.36165	4.03127	4.29283	4.2753	2.47563	2.02871	2.68906	1.87901	1.53264	2.18596	1.55116	1.37844	1.33496	1.76018	1.52489	1.56163	1.50033	2.19255	1.10332	1.94425	1.49832	1.43837	1.44791	1.0862	1.6171	1.44334	1.6993	1.74801	1.45191	1.58723	1.41889	1.06779	1.1356	1.28029	1.34649	1.25471	1.16974	1.3034	1.39666	2.29915	1.26573	1.64738	1.24799	2.14513	1.84467	1.45024	1.39476	1.67117	1.09435	1.17836	1.6447	0.969552	2.90437	2.36947	2.00634	1.54628	1.2514	2.15342	2.31815	2.02807	1.31385	1.32972	1.41062	1.10448	1.52356	2.09693	1.34656	1.27822	1.31933	1.13534	1.62106	1.49739	3.24916	3.13332	1.35935	1.27387	1.30043	1.15907	1.42734	1.61514	1.57066	1.59377	2.55705	1.27329	1.12741	1.48396	1.3155	1.72383	1.44691	1.35505	2.16934	1.69345	1.40032	1.47192	2.19273	2.15478	2.84327	1.16332	1.35493	1.51359	2.02032	1.3184	1.40131	1.16083	1.42301	1.38678	1.04438	1.23856	1.08913	1.25153	1.22573	1.13907	1.17219	1.5845	1.1625	1.16231	1.20047	1.44839	1.82694	1.66129	1.43319	1.26369	1.52999	1.07785	1.03003	1.18069	1.42249	1.64139	1.61159	1.66354	1.76885	1.86223	1.26677	1.22591	1.22177	1.48272	1.56954	1.85377	1.56469	1.92786	1.9908	2.38518	2.54747	2.51946	1.53801	1.57748	1.71257	1.70616	1.24653	1.08164	1.15537	1.24759	1.59802	1.31528	1.54258	2.10845	1.08393	1.31829	2.34243	1.18934	1.15318	1.18349	1.13032	1.08447	1.06662	1.17232	1.57398	1.34525	1.43597	1.52366	1.54693	1.71651	1.81909	2.37453	1.55064	1.8343	2.25421	1.33567	1.76751	2.14882	1.3007	1.1984	1.23455	1.34545	1.5458	1.53356	1.7307	1.66095	1.15421	1.47194	1.42219	1.69879	1.62206	1.61774	1.3844	1.35114	1.59278	1.58042	1.57867	1.62103	1.94258	1.3755	1.26402	1.19104	1.68603	1.74114	1.59414	1.57986	1.6357	1.49627	1.7643	1.76784	3.28412	1.22367	1.40307	1.13028	1.66816	1.27895	1.31139	1.27936	1.42796	1.7483	1.63299	2.07697	1.87113	2.25105	1.35139	1.1404	2.13744	1.58673	2.0649	1.18224	2.32478	3.00919	0.972959	1.15548	1.25653	1.1097	1.26882	1.25305	1.28823	1.5219	2.5072	1.27337	1.34111	1.75609	2.71945	1.28741	1.25787	1.20122	1.39099	1.27141	1.19483	1.34685	1.41127	1.09622	1.14044	1.46696	1.4943	1.46017	1.27052	1.44204	1.27076	1.29176	2.27576	1.12229	1.27275	1.62369	1.74836	1.41409	1.59754	1.39762	1.30891	2.12069	1.76243	1.90075	1.78745	1.11994	1.31241	1.49757	1.40267	1.99275	1.24916	1.27137	1.49663	2.40647	1.76361	1.3855	1.94142	1.84942	1.70044	1.56397	1.64642	1.20041	1.62522	1.1316	1.13271	1.81535	1.25087	2.29381	2.85878	2.51847	1.54624	2.17811	1.86567	2.56982	1.24345	1.14054	1.43388	1.72444	1.34022	1.20816	1.53188	1.46914	1.51703	1.26867	1.51341	1.19448	1.40246	1.12584	1.38277	1.24253	1.28178	1.31966	1.39749	1.45838	1.45395	1.47449	1.51386	1.93297	1.78844	1.7234	1.4846	1.35144	2.24567	1.89844460912532	1.04309	1.21497	2.06407	1.47193	1.15457	1.42777	1.59393	1.66676	1.53546	2.2313	1.32164	1.24893	2.13736	1.79684	2.78374	1.49267	1.7145	1.74947	1.79583	2.42994	1.75052	1.43404	1.41029	2.08246	1.81326	2.05966	1.65686	1.67313	1.99655	2.07448	1.8325	2.15122	2.30846	1.17468	1.95599	1.64022	1.40643	1.63952	1.59828	1.84581	1.75367	1.69929	1.76203	1.63273	1.65187	1.37983	1.30785	1.62447	1.54086	1.44137	1.64305	1.6697	1.74695	1.41059	1.69267	1.67643	1.86129	1.52769	3.03324	2.04588	1.75469	3.59431	3.17084	3.27246	3.68689	3.45014	1.39597	1.65101	1.51062	1.4162	1.45849	1.78774	1.54741	1.46848	1.58465	1.66934	1.14341	1.24322	1.30954	1.1116	1.43051	3.74586	2.58307	1.94221	1.93353	1.46487	1.44464	1.28052	1.75113	1.34115	1.24288	2.83754	1.38216	1.29657	2.6333	1.39633	1.4304	2.93058	1.33065	2.49573	1.2435	2.38024	1.50937	1.21936	1.39466	1.26014	2.17151	2.14929	2.05918	2.31079	1.48798	1.51523	2.74937	1.89838	1.82717	1.65121	1.58685	1.88399	1.74828	2.15573	1.95635	2.07704	2.46972	1.9875	1.41058	1.34946	1.26275	1.25048	1.1032	1.40788	2.50146	1.45443	1.98302	2.97878	3.25875	3.46154	2.28061	1.31392	1.15094	1.27122	1.38075	1.42163	1.80799	1.61992	1.80606	1.37157	1.28597	1.58919	2.08949	1.33253	1.30944	1.7606	1.20384	1.59855	1.72338	1.53046	2.26071	1.38472	1.32472	1.35945	1.19803	1.13366	1.28761	1.27744	1.24374	1.16448	1.1827	2.96398	1.18652	1.36811	1.71251	2.4628	2.25402	1.78474	1.70351	1.32925	1.24257	1.47932	1.3383	1.64517	1.23297	1.64792	1.28242	1.59121	2.81388	2.61328	1.25811	3.23889	1.69924	3.38269	1.50889	1.72922	2.66405	1.74455	2.5911	2.58363	2.33636	2.22612	1.88893	1.87603	1.19346	1.20658	1.33694	1.41048	1.27348	1.16797	1.21748	1.75128	0.898264	1.15743	1.78372	2.86044	1.1558	1.13038	1.08781	1.3303	1.0647	2.21511	2.25895	1.35106	1.99313	1.83171	1.22759	1.8237	1.37874	1.04203	1.20241	1.13746	1.74266	1.07115	1.35393	1.1204	2.63427	3.61898	4.33237	4.34266	1.12399	1.35593	1.12094	1.17602	1.07977	0.993456	1.10212	1.32415	1.35771	0.889102	0.899242	1.11141	1.16783	1.03696	1.23382	1.29664	1.14784	1.0157	1.021	1.27873	1.58624	1.21461	1.09486	1.05822	1.11573	1.24241	1.47668	1.11638	1.17097	1.09791	1.01527	1.34223	1.03665	0.903112	1.09914	1.08795	1.07899	1.53256	1.14602	1.19918	1.43155	3.00209	2.77885	2.91727	2.14968	2.31835	1.49535	2.27916	2.31665	2.71119	2.99292	2.86531	3.11644	3.23192	1.99244	2.8721	1.818	2.51918	1.72444	2.18981	1.67532	1.13859	1.91025	1.50432	1.16803	2.1623	1.25009	1.43346	1.19245	2.60747	1.7633	1.49372	1.10271	1.28924	1.3845	1.10158	1.20217	1.34468	1.49692	1.44587	1.25575	1.20336	1.4964	1.05965	1.3068	1.61826	1.88086	2.42825	1.03075	1.22484	2.45529	1.20411	1.24236	1.46588	1.49511	0.961703	2.26901	2.41604	1.13834	3.05617	1.4291	1.12062	1.83879	2.52021	1.98543	1.88643	2.1443	2.7873	1.91414	2.09414	1.92515	2.05911	1.76591	2.1534	1.45564	3.11933	1.59323	1.24388	1.31824	1.10768	1.8823	1.57811	1.40504	1.21771	1.1655	1.11785	1.64505	1.39542	1.37856	1.67374	1.12905	1.84649	2.57991	1.90689	2.06449	1.30925	1.35737	1.51292	1.28952	1.02424	1.30509	1.51583	1.43323	1.33348	1.48561	3.201	2.67737	2.6628	2.22975	2.62187	1.24311	1.13066	1.25067	1.04987	1.17664	1.42391	1.28063	1.5526	2.26159	1.76524	2.35455	1.40006	1.38453	1.3183	0.993986	3.04623	1.36487	1.88541	2.28483	0.985658	3.25026	1.06322	2.4229	2.5809	1.14887	1.11922	1.31427	1.11425	0.938033	0.978403	1.15359	1.44544	1.17257	0.979551	1.09305	1.03026	0.965493	1.52876	0.961174	1.38972	2.34217	1.1591	0.982693	2.08282	1.03303	1.4492	1.56135	1.13514	3.32446	1.91526	2.20894	2.02728	2.43191	1.8714	1.74672	1.89412	1.10774	1.28325	1.54449	1.3965	0.953029	0.94449	1.35046	1.2928	1.0455	1.03636	1.05355	1.24864	1.16428	1.06986	1.39042	1.38553	1.54343	3.00868	1.24809	1.27678	1.39965	1.07379	1.0201	1.77788	1.23601	2.19531	1.38778	1.23879	2.68725	3.15144	2.12686	2.03011	1.45673	1.34644	1.11246	1.33367	1.68557	1.26355	1.11719	1.55475	1.65083	1.22762	1.50131	1.32195	2.03443	1.20023	1.69988	1.3376	1.08322	1.00824	1.23539	1.1209	1.19378	0.997497	1.45301	0.97269	1.57279	1.01254	1.15649	1.25988	1.09739	0.963558	0.884625	0.90855	1.03641	1.17356	1.10185	1.06296	1.17287	1.65526	0.918072	0.955789	1.08278	1.11652	1.44621	1.26296	1.52036	1.48621	1.21985	1.26628	1.32925	1.90819	1.70125	1.71239	1.14513	1.25977	1.28014	1.30072	1.35958	1.22564	1.35088	1.14055	1.08548	1.19852	0.948283	0.99955	1.09129	1.02336	2.0417	1.5451	1.818	1.28317	1.58718	1.72034	2.42541	1.08493	1.1588	2.46973	1.04783	1.04755	1.45535	1.50568	1.06642	1.09423	1.17137	1.00944	1.00611	1.10692	1.18173	3.30073	3.08493	2.5964	0.924429	1.0192	1.26431	0.969619	1.29799	0.87129	1.39912	1.12286	0.868111	1.00441	1.22078	1.11124	1.3561	1.35558	1.02833	1.07466	1.2742	1.43731	0.873968	1.46262	1.60819	1.40873	1.61762	1.48446	1.29418	0.996962	1.13191	1.44934	1.21933	0.981386	0.948639	1.03416	1.2202	0.44692	0.986842	0.88338	1.03352	0.964659	1.45259	1.10865	1.05871	0.969074	1.22075	1.01856	0.897299	0.888238	0.95657	1.36285	1.16071	1.03573	1.19793	1.04548	1.05521	1.10871	1.14186	1.49537	1.37744	0.928675	1.1815	1.06115	1.31756	1.32365	1.44194	0.944387	1.16288	1.12419	1.03774	1.21061	1.11385	1.08966	2.28266	0.784403	2.32073	1.04384	1.03672	1.29912	1.08575	1.0773	1.68705	1.58715	0.944402	1.0325	2.22406	1.34312	1.00878	3.11313	1.72547	3.00801	2.87477	2.81446	2.89166	0.976462	1.27183	1.00888	1.23703	1.2087	1.26551	1.55223	1.35089	2.5508	2.57093	2.68182	1.85575	2.7285	2.71913	2.22523	2.69759	2.73093	2.4732	2.4392	2.22864	2.04391	2.30575	1.44689	1.69035	1.3837	2.98348	2.27656	1.37606	1.75062	2.25076	1.4942	1.80678	1.27111	1.31437	1.54843	1.01891	1.4688	1.77365	2.34713	3.68514	1.83549	2.84701	3.06305	2.76472	2.56276	0.976384	1.30401	1.29816	1.43741	2.98674	2.32297	2.4313	2.17849	3.41903	3.68707	2.98175	2.75846	3.22656	3.12575	3.58682	3.16334	1.74687	2.74307	1.6687	2.56719	1.90999	2.30316	1.95673	2.30369	1.4684	1.51957	1.5599	1.75651	1.77424	1.54484	1.68197	2.64074	1.36399	1.28647	1.4251	1.64579	2.43472	1.28569	1.73944	0.942444	0.884886	1.25437	0.916944	0.921134	1.04727	1.40001	0.927789	1.04026	1.37448	1.16154	1.12506	2.34193	2.28882	0.946034	0.974753	1.53026	0.957644
G90423CD	Fuc(α1-2)Gal(β1-3)GlcNAc(β1-6)[Fuc(α1-2)Gal(β1-3)GlcNAc(β1-3)]GalNAc(α-Sp14	1.06780831929446	1.53303659991349	2.87833964277138	3.14814748672819	1.9542	2.00043	2.21693	1.33038	1.19945	1.06725	1.28423	2.05563	1.89327	2.14887	2.25552	2.84005	1.97331	1.66579	2.56142	2.27825	2.51646	1.28642	1.38294	1.4699	2.52515	1.14541	1.16536	1.10286	0.885941	1.02909	0.950296	1.10961	2.92044	1.71198	1.54381	1.1854	2.42913	1.19729	1.19418	1.17315	1.19689	1.16922	1.04795	0.976875	2.28867	2.57614	2.68587	2.49526	1.41584	1.43375	2.07897	1.54098	1.18028	2.85434	4.1528	1.45678	1.6925	1.83186	1.89766	2.06504	2.10835	1.92389	1.71473	2.35861	1.72302	1.38872	1.08766	1.47869	1.01492	1.10884	1.24898	1.57843	1.57937	1.75273	2.15869	2.89201	1.94256	2.14355	2.44432	3.09375	2.75394	2.77713	2.57003	2.9675	2.67481	2.30796	1.25877	1.05982	1.24504	2.43608	1.84561	1.41777	1.56131	1.32906	1.916	1.91541	1.21487	1.33573	1.42655	1.1114	1.4874	1.28992	1.05764	1.11011	1.03271	1.42572	1.03746	0.942386	1.33619	1.28233	1.13397	1.01368	1.39851	1.33183	1.01449	1.11963	1.49843	0.973311	1.86365	1.87925	1.84521	1.89968	1.63976	2.20481	3.14903	2.67353	3.00871	2.30638	2.41665	2.81212	1.52813	1.89313	2.13625	2.19922	2.00941	1.70607	1.53384	1.82753	1.42062	1.28614	1.29978	1.81736	1.4019	1.51211	1.59758	1.99304	1.69559	1.99284	2.28271	1.58845	1.597	1.6207	2.28105	1.94789	1.66027	1.76401	1.49072	1.33021	2.17435	1.70877	1.9665	2.14002	2.39585	2.52766	2.01982	2.66485	3.08718	3.7164	3.30161	2.55027	3.71598	1.98387	1.64884	2.33378	2.03978	1.45777	1.59781	2.0381	1.7598	1.75447	2.68208	2.45795	1.25982	2.49384	1.75214	1.65059	1.98257	1.43266	1.82191	1.51726	1.94875	2.12945	1.71297	1.89759	1.64156	1.04909	1.1356	1.2079	1.75525	1.36726	1.59754	1.52437	3.00235	1.97267	2.5633	1.12272	1.34308	2.14513	1.79372	3.62604	1.56957	2.03365	1.15218	1.79308	2.45328	1.32663	3.80871	3.15404	2.45376	1.55206	1.69321	2.2794	2.0992	2.07715	2.02408	2.11932	1.33478	1.35078	1.30235	2.49758	2.80113	2.65375	2.65479	2.20359	1.56729	1.6207	2.82924	2.47941	1.77409	1.5956	2.50593	3.59294	4.08962	1.64411	1.68969	1.73241	2.6501	1.27329	1.26861	1.17234	1.3155	2.78518	2.50687	2.66467	3.59036	1.84688	1.52754	1.70555	2.54138	2.92115	3.14547	1.60775	1.47451	2.14529	1.69465	1.24812	1.33585	1.64646	1.6776	1.54383	1.08879	1.34333	1.16623	1.22377	1.31307	1.28082	1.40612	1.65261	1.1625	1.36572	1.32292	1.83408	1.8731	1.74878	1.51241	1.26369	1.27264	1.20246	1.46552	1.66625	1.51125	1.59521	1.51732	1.87778	1.95768	1.96091	1.5979	1.28719	1.22177	1.48272	1.70724	2.02149	2.00398	2.11273	2.14635	2.47216	3.35035	3.31972	1.59412	1.7377	1.95638	1.9135	1.33826	1.34937	1.15537	1.41026	1.61111	1.46537	1.58842	1.54453	1.08393	1.32339	1.92111	1.18934	1.2787	1.22976	1.1131	1.4336	1.06662	1.60458	2.04812	1.55	1.3239	1.77358	1.54693	1.71765	2.52832	3.38385	1.47648	2.20202	2.1808	1.65088	1.96648	2.79374	1.46459	1.45877	1.52932	1.71195	1.5458	1.65953	1.89369	1.86925	1.4149	1.47144	1.49107	1.56194	1.67656	1.8018	1.44438	1.45153	1.77725	2.24534	1.82103	1.92065	1.9257	1.32058	1.40751	1.57246	1.93718	1.91767	1.81461	1.59518	2.48548	1.61745	1.78211	1.92646	3.33371	1.31948	1.15637	1.4634	1.77671	1.69261	1.07584	1.37621	1.61073	1.93466	1.6426	2.14201	1.82891	2.93937	1.37783	1.44664	2.43665	1.65338	2.0649	1.34132	2.29293	2.37294	1.11153	1.37278	1.39727	1.1097	1.1743	1.25305	1.58849	1.53227	2.54635	1.39214	1.46906	1.64235	2.71945	1.44864	1.60095	1.61245	1.59514	1.3733	1.46722	1.35506	1.645	2.58676	1.79683	1.9575	1.57305	1.70969	1.30646	2.75714	1.50547	1.34467	4.0526	1.17432	1.38093	1.91395	1.55648	1.79674	1.77126	1.38547	1.30813	2.3292	1.82194	2.007	1.80556	1.37722	1.49203	1.49757	2.49246	2.11386	1.27295	1.33626	1.50685	2.40647	1.92197	1.3855	1.94142	1.84942	1.71997	1.67965	1.96092	1.4482	1.74502	1.27815	1.32019	1.95746	1.40011	2.31559	2.98176	2.57211	1.79848	2.21036	2.08045	2.43484	1.21979	1.35315	1.38234	1.72444	1.34022	1.53716	1.62445	1.74321	2.37919	1.39862	1.54717	1.50562	2.93187	1.28254	1.38277	1.24253	1.42939	1.41823	1.46097	1.99868	1.74299	1.55596	1.81526	1.7332	1.97439	1.31285	1.4004	1.40358	2.26502	2.51750509617034	1.57443	1.09044	2.59575	1.52477	1.37314	1.55525	1.77604	1.30109	1.5314	2.2313	1.32164	2.01639	3.16447	4.1412	2.64236	1.62673	1.79058	1.86857	1.96069	2.45481	1.79506	1.43404	1.44093	1.72254	1.81326	2.3107	1.7985	1.6867	2.1364	2.47915	2.08085	2.21224	2.31907	1.29618	1.95599	1.23784	1.63677	1.66506	1.78431	1.78753	1.75367	1.76312	1.62169	1.70798	1.65187	1.37983	1.40436	1.74809	1.49984	1.69336	1.67478	1.72163	1.84601	1.43212	1.72241	1.79681	2.26325	1.60981	2.73452	2.06926	2.0764	3.83085	3.17084	3.28298	3.92496	3.52617	1.64094	1.59694	1.51062	1.59353	1.80164	2.26338	1.65471	1.65049	1.92884	1.89952	1.14341	1.57037	1.5275	1.09547	1.16651	2.6816	2.77918	2.48584	2.48374	1.65359	1.98155	1.60502	1.87209	2.38417	1.73362	2.59478	1.42043	1.48432	2.83189	1.35486	1.29363	3.4169	1.42877	2.74584	1.3493	3.18623	1.65042	1.49718	1.74139	1.49589	3.50941	3.50458	3.56242	3.60791	1.51971	1.55917	1.89235	2.26048	2.19514	2.46234	1.72297	2.11307	2.15104	2.43065	2.38833	2.35792	2.22746	1.68779	1.35087	1.30387	1.47688	1.25234	1.19174	1.633	3.00147	2.05178	1.92932	3.49385	3.06174	3.28809	2.40124	2.12369	1.62904	1.75627	1.50756	1.75797	2.3421	2.12748	1.74269	1.4225	1.75028	2.10184	1.92937	1.38138	1.30944	1.85072	1.20384	1.26669	1.74236	1.57577	2.25269	1.77366	1.25812	1.32657	1.40307	1.17426	1.53029	1.39589	1.54436	1.14187	1.25842	2.92318	1.5863	1.29987	1.73027	2.35763	2.32363	1.86439	2.71761	2.29513	1.44557	1.64418	1.39076	2.4004	1.4078	1.53929	1.6609	1.82626	2.78972	2.86647	1.37173	1.98116	1.69514	1.64629	1.51802	1.43099	2.19388	1.46001	3.70399	3.74634	3.25492	2.22345	1.6997	1.64142	1.19887	1.18691	1.64839	1.38959	1.48011	1.21723	1.38182	1.63518	1.33492	2.55888	1.81062	2.59527	1.13909	1.45818	1.3476	1.20591	1.20049	2.05069	3.80825	1.35106	2.02199	2.5463	1.50668	1.90998	1.90884	1.045	1.48623	1.20501	2.08831	1.07115	1.49735	1.01284	1.51723	2.74632	3.65942	3.91028	1.24356	1.52094	1.3501	1.33917	1.241	1.20198	1.35979	1.53428	1.22829	0.817797	0.899242	1.2095	1.29772	1.35177	1.12991	1.17948	1.16415	1.27867	1.38236	1.3146	1.94415	1.90512	1.57665	1.18974	1.42558	1.22681	1.29698	2.10259	1.39801	1.16869	0.929597	1.24683	1.26601	0.903112	1.23271	1.41789	1.15957	1.04841	1.37065	1.83351	1.41806	2.72766	3.27648	2.93515	2.24671	2.26811	3.04508	2.27916	2.41228	2.69284	2.74601	3.20384	2.66335	3.17741	3.18996	3.03538	1.91529	2.51918	2.93091	2.86599	2.20162	1.31685	2.85694	2.08725	1.23975	2.79482	1.88023	1.61999	1.29484	2.83821	3.36544	2.51739	1.10271	1.18365	1.2302	1.24119	2.08088	1.51035	1.8255	1.77609	1.34518	1.37533	1.2428	1.22023	1.26485	1.53439	2.38753	1.7013	1.60853	1.54589	3.50879	1.58159	1.53951	1.47149	1.20376	0.947051	2.48183	2.46515	1.47125	3.83841	3.46748	1.95801	1.95676	2.56384	2.0732	1.92208	2.31457	2.77715	1.91414	1.823	2.12894	2.19568	1.95	2.22913	1.45564	3.19043	2.04956	1.93987	1.30085	1.3292	1.95115	1.62574	1.39712	1.31102	1.1655	1.35751	1.46023	1.49376	1.37076	1.33427	1.62174	1.59717	2.33739	1.61224	1.49849	1.36986	1.53613	1.52301	1.28313	1.02424	1.30509	1.53737	1.72601	1.22417	1.9223	2.72609	2.77797	3.78184	2.21122	3.16145	1.25404	1.13066	1.10245	1.14822	1.51599	1.56002	1.39992	1.91934	2.46675	1.85694	2.50743	0.987226	1.33618	1.3952	1.18041	2.77201	1.36487	1.71415	2.46826	0.938123	3.27959	1.34397	2.06352	2.6296	1.32351	1.39854	1.41887	0.954085	1.13039	1.43597	1.07913	1.1141	1.31145	1.54988	0.952492	1.3911	1.58549	2.70535	0.959305	1.3312	3.20023	1.30425	0.982693	3.11199	1.45357	1.63136	2.04786	1.16815	3.20495	2.53295	2.27292	2.53715	2.64442	2.06124	1.94886	2.26257	2.726	3.44082	3.54794	3.53047	0.995689	1.27026	1.55942	1.1303	1.0455	1.46424	1.23866	1.26856	1.16428	0.973859	1.19759	1.20156	1.20967	3.15252	1.12234	1.73675	1.75961	1.34216	1.1648	1.10513	1.0925	1.45573	1.07072	2.29447	1.88805	1.75443	2.57103	1.87773	1.69714	1.52303	1.51511	1.435	1.41688	1.17046	1.11719	2.17919	1.93575	1.76705	1.76896	1.44504	2.02923	1.56842	2.08071	1.71033	1.14442	1.10535	1.10061	1.73008	1.09206	1.1867	1.49463	1.29959	1.70059	1.6239	1.97723	1.89148	1.96225	1.11239	0.845455	1.12225	0.978515	1.59914	1.30338	1.06296	1.27074	2.03462	1.25179	2.28596	2.67834	2.7896	2.11489	1.56921	2.61637	3.97041	0.910844	1.37186	1.73641	2.09881	1.80342	1.5968	1.38217	1.21541	1.58759	1.57222	1.48371	1.92622	1.4414	1.6169	0.941434	1.1063	1.10534	1.19198	1.10493	1.08461	1.35277	1.27484	2.34016	1.7611	2.00403	1.88407	4.12376	1.64771	1.10104	2.76435	1.45072	0.971232	1.48102	1.34802	1.51924	1.47665	1.23791	1.92903	1.16461	1.2213	1.42469	2.6733	2.57944	2.20181	3.21662	1.39763	2.66042	0.969619	2.08331	1.42185	0.938736	1.05583	1.30657	2.30373	1.23377	1.01827	1.15026	1.0941	1.17856	0.911353	1.28511	2.07946	1.17738	1.47406	1.60819	1.50061	1.61762	1.456	1.09551	0.996962	1.13191	1.60568	1.21933	1.02264	1.0975	1.19822	0.900463	0.628704	0.959821	0.874538	1.30761	1.1578	2.62394	1.46735	0.896126	0.919632	1.04387	1.1887	1.22383	1.31823	0.95657	1.36306	1.03403	1.22989	1.21481	1.09829	1.21846	1.16221	1.38218	2.24151	1.68092	0.92516	1.86207	1.51822	1.88297	1.45882	2.11789	1.03508	1.0066	1.16966	1.03774	0.939657	1.19533	1.31897	1.45722	1.0662	2.36565	1.50662	0.98209	1.25993	1.94163	1.17699	1.63216	1.96442	1.30049	1.00314	1.84741	1.13982	1.4727	3.07074	1.96942	2.94588	2.87477	2.96147	2.83185	1.14376	0.927048	1.00888	1.12741	1.51646	1.85993	1.45462	1.01818	2.82946	2.99433	2.91144	2.22261	2.84313	2.90638	2.26366	3.12933	3.20186	2.37678	2.35048	2.10198	1.92446	2.21862	2.17668	1.70549	1.3837	1.99082	1.9556	1.54988	1.92406	2.24133	1.71907	2.20517	1.47792	1.88669	1.42097	1.49081	2.64315	1.50667	2.14708	2.91259	2.09779	3.0082	3.59937	2.42932	2.751	2.22788	1.30401	1.64702	1.44687	3.01967	2.52161	2.28687	2.68021	3.43784	3.44955	3.30291	2.97853	3.4817	2.84695	3.56505	3.22746	1.87498	2.9213	1.6687	2.56719	1.91027	2.30316	1.84279	2.21348	1.8947	2.05257	1.71236	4.28244	2.62567	2.99192	3.47925	4.654	1.41532	1.50857	1.83748	1.66637	2.74898	2.48797	1.88869	0.947208	0.829726	1.09911	0.861909	1.24628	1.19113	1.56577	1.05422	2.38505	1.99688	1.0367	0.958276	2.9054	2.48562	0.946034	0.943651	1.12772	0.926706
G57247BR	GalNAc(α1-3)[Fuc(α1-2)]Gal(β1-3)GlcNAc(β1-6)GalNAc(α-Sp14	1.06408843213252	2.27577623464926	1.85545716686192	1.96443273191324	1.37773	1.29559	1.23875	1.16804	1.14729	1.41146	1.05861	1.98333	1.79518	2.08053	2.81807	3.19768	1.55093	1.19354	2.20082	2.24762	2.77983	1.27637	1.2552	1.14202	1.26289	1.15036	1.33679	1.16851	0.885941	1.43414	1.11748	1.11521	2.13775	3.71286	2.69842	1.24612	2.36683	1.24545	1.14966	1.2821	1.17301	1.01316	0.93597	0.976875	2.26824	2.46931	2.37171	2.0359	0.939769	1.20614	1.39467	1.27915	1.72376	1.47407	2.87521	1.25798	2.56182	1.3405	1.43668	1.77073	2.05412	1.46941	1.5005	1.88037	1.50368	1.12758	1.25408	1.03008	1.01492	1.18837	1.00923	1.38268	1.45125	1.77889	1.87717	2.46964	1.70863	2.18415	2.44619	2.95022	2.38867	2.28882	2.46645	2.50373	2.49554	1.83225	1.29863	1.03825	0.988883	1.46725	1.3714	1.35093	1.2779	1.35664	1.4354	1.24787	0.939765	0.899889	1.04127	0.895513	1.45334	1.34108	1.10074	1.1909	0.972719	0.94951	1.18848	0.97219	1.35826	0.914231	1.07577	1.01368	1.37251	1.33183	0.962425	1.05957	1.03801	0.973311	1.40136	1.57515	1.65557	1.78738	1.61223	1.97954	2.57499	1.50258	2.05888	1.59985	1.60541	1.57711	1.38368	1.52354	1.50908	2.03025	2.09275	1.61676	1.3342	1.73209	1.41753	1.25343	1.231	1.65393	1.39404	1.4367	1.49531	1.63369	1.6845	3.48861	1.73779	4.4159	1.79987	1.54385	4.58832	1.64315	1.53313	3.82675	1.61191	3.52589	1.77609	1.56271	1.5225	1.55298	1.66355	2.33709	1.52453	1.29323	1.49753	1.76127	2.47563	2.31182	2.93631	1.91752	1.9378	2.42645	1.56304	2.87261	1.79204	2.87597	1.78048	3.0753	3.05153	2.32907	1.2253	2.68054	1.45148	1.39545	1.58941	1.11207	1.6171	1.60339	1.6993	1.74801	1.53	1.59128	1.5994	1.00759	1.28851	1.03806	1.36436	1.25471	1.16974	1.35611	2.13939	0.9737	1.26573	1.28285	1.19581	2.56044	1.96689	2.88536	2.4821	2.17208	1.16566	1.19408	1.69475	1.01229	3.1092	2.46944	3.29421	1.54628	1.2514	2.33968	2.55937	2.21194	1.10091	1.11651	1.38186	0.923641	1.2615	1.89894	1.30912	1.19174	1.23354	1.18595	1.56729	1.2898	2.61486	2.26151	1.35935	1.28028	1.30043	1.15907	1.42734	1.14194	1.52977	1.66618	2.54889	1.27329	1.40746	1.17234	1.3155	1.67474	1.44691	1.27628	1.91412	1.69345	1.40032	1.47192	1.88511	2.15478	2.46391	1.23274	1.29109	1.42257	1.39761	1.06566	1.14096	1.16083	1.29521	1.37798	1.04438	1.14771	1.08913	1.22377	1.22573	1.13907	1.25485	1.5845	1.16383	1.16231	1.20197	1.4179	1.73177	1.37845	1.43319	1.26369	1.23141	1.07785	1.03003	1.18069	1.42249	1.47769	1.47631	1.66354	1.67317	1.86223	1.2759	1.22591	1.22177	1.48272	1.88968	1.68311	1.56469	2.1134	3.00949	4.04024	4.51934	4.59567	1.46444	1.28296	1.75431	1.55563	1.24653	1.21622	1.16266	1.24759	3.036	3.97006	4.50171	1.22312	1.13381	2.91685	2.95113	3.32297	4.02593	4.20169	4.20972	1.08447	1.06662	1.16039	1.57398	1.34525	1.31489	1.52366	1.54693	1.7018	1.72101	2.37453	1.82719	1.87918	1.82309	1.69502	2.26679	3.6268	1.3007	1.1984	1.23455	1.34545	1.5458	1.49002	1.65265	1.56039	1.15421	1.37247	1.42219	1.47619	1.62206	1.61774	1.3844	1.35114	1.69004	1.61391	1.57867	1.62103	1.75682	1.25778	1.3504	1.19104	1.66243	1.71487	1.58951	1.57986	1.6357	1.49627	1.86063	1.76784	3.28412	1.22367	1.14889	1.13028	1.66816	1.27895	1.07584	1.27936	1.42796	1.7483	1.63299	1.46282	1.79634	2.25105	1.45796	1.1404	1.86928	1.20338	2.0649	1.18224	1.23348	1.44355	1.02705	1.12891	1.25653	1.1097	1.11457	1.3536	1.19224	1.5219	2.5748	1.29812	1.82614	3.12202	4.36177	2.09432	2.88679	3.60686	4.30262	1.27141	1.19483	1.18027	1.28594	1.12126	1.14044	1.341	1.4103	1.46017	1.27052	1.38916	1.53231	1.29176	2.27576	1.02743	1.11409	1.52436	1.27929	1.60015	1.59933	1.26208	1.30279	2.12069	1.76243	1.90075	1.78745	1.11994	1.28977	1.49757	1.40267	1.99275	1.24916	1.19332	1.49663	2.40647	1.78427	1.3855	2.01878	1.84942	1.67393	1.65214	1.75832	1.20041	1.67918	1.19227	1.13271	1.81535	1.26468	2.29381	2.50715	2.5898	1.67253	2.0275	1.96109	2.14329	1.0954	1.14054	1.3209	1.72444	1.34022	1.20816	1.53188	1.37443	1.4519	1.26297	1.51341	1.19448	1.40246	1.12584	1.38277	1.24253	1.28178	1.33901	1.39749	1.45838	1.45395	1.47449	1.51386	1.71308	1.78844	1.27401	1.32974	1.32418	2.24567	2.06444126607145	1.04309	1.09044	1.77737	1.24003	1.30697	1.42777	1.61494	1.30109	1.5314	2.2313	1.32164	1.45205	1.48202	1.84632	1.35229	1.37757	1.72489	2.50604	1.79583	2.31354	1.75052	1.43404	1.45376	1.57555	1.81326	1.74511	1.63255	1.82275	2.17477	2.24343	1.8325	2.3582	2.15847	1.40724	1.95599	1.19969	1.30525	1.50048	1.49258	1.74406	1.75367	1.69929	1.62169	1.58287	1.65187	1.37983	1.30785	1.62447	1.41333	1.44137	1.64305	1.6697	1.74695	1.40324	2.06976	1.67643	1.90872	1.52769	2.81643	1.80267	1.75469	3.62304	3.23234	3.07762	3.69869	3.16061	3.01755	3.63196	4.44731	4.48386	2.52188	2.38262	2.84081	1.41041	2.09486	3.20332	1.14341	1.18649	1.31748	1.31356	1.16651	2.41308	2.64066	2.13456	2.36581	1.5164	1.44464	1.28052	1.70827	1.71849	1.24288	2.44793	1.24636	1.24585	2.54319	1.25666	1.36348	2.78806	1.18375	2.28986	1.37223	2.21172	1.50937	1.21936	1.39466	1.46309	3.34211	2.99067	2.4768	3.04325	1.48798	1.48974	1.88104	1.84255	2.0272	1.66399	1.65777	2.01394	2.02319	2.15573	2.04263	2.41919	2.45018	1.65406	1.16106	0.969814	1.26275	1.25048	1.1032	1.38614	4.06933	1.2783	1.8586	2.69794	2.58333	2.6376	2.00065	1.29286	1.18712	1.27122	1.28229	1.51875	1.75886	1.43311	1.47433	1.28407	1.36205	1.37317	2.2446	1.41917	1.31924	1.08278	1.30381	1.28491	1.73875	1.53046	2.09141	1.57008	1.39203	1.38462	1.32001	1.08218	1.67764	1.0993	1.24374	1.3256	1.1827	2.086	1.18652	1.11253	1.35658	1.8448	1.78347	4.09394	3.88154	1.86231	1.24257	3.12603	1.37833	1.71699	1.63913	1.92604	1.28242	1.45887	2.44497	2.33509	1.38718	1.38707	1.70816	1.43671	1.48435	1.40723	2.66589	1.84863	3.51358	3.80198	3.6773	3.14207	1.50879	1.96944	1.11954	1.09437	1.27174	1.2787	1.26395	1.32318	1.30326	1.62625	0.898264	1.15178	2.27163	2.68902	1.13909	1.13038	1.10203	1.29814	1.0647	1.57086	1.7614	1.35106	1.99313	1.83171	1.18419	2.45164	1.50648	1.04203	1.20241	1.13746	1.71945	1.07115	1.06715	1.23319	1.17451	1.94136	3.39804	4.03489	1.12399	0.996675	0.979939	1.10201	1.07977	1.02602	1.01681	1.21574	0.984937	1.02054	1.16031	1.11141	1.16591	1.03696	0.960659	0.996677	1.14583	1.0157	1.021	1.22077	2.24646	1.16766	1.61537	1.36078	1.12838	1.23356	1.13889	1.11638	1.12898	1.07606	0.897064	1.08724	0.921866	0.903112	1.09914	1.0647	1.01691	1.04841	1.04286	1.02657	1.43397	2.77264	2.84069	3.11918	2.31909	2.47382	1.49535	2.27916	2.45773	2.94065	2.74601	3.11801	2.37809	2.19574	1.99244	2.84664	1.79746	2.88355	1.27569	1.47619	1.54681	1.13859	2.00763	1.31572	1.16803	2.14024	1.20392	1.43517	1.2218	3.76016	3.66086	3.50722	1.38729	1.40082	1.08172	1.10158	1.33808	1.09692	4.30219	4.19582	3.81089	3.75561	4.23697	4.05652	4.09736	3.47616	4.26882	4.42273	3.64718	2.66408	4.08396	1.18566	1.20817	3.60538	3.53123	2.61904	1.60785	1.77918	1.13834	1.5482	1.4291	1.12062	1.6815	2.38345	2.4489	2.33966	2.1443	2.4405	2.55288	1.816	2.20798	2.05898	2.06992	2.47276	1.45564	2.69465	1.68608	1.51672	1.04326	1.03219	1.73258	1.67589	1.23529	1.23569	1.1655	1.33851	1.3682	1.26456	1.33026	1.33427	1.38983	1.59717	2.23445	1.79798	1.49849	1.30472	1.35737	1.59546	1.29467	1.02424	1.30509	1.42282	1.35391	1.43955	1.49419	2.55494	2.79333	2.50562	2.12059	3.21836	1.23651	1.272	1.2182	1.05813	1.17664	1.58442	1.37005	1.87123	2.17577	1.77048	2.35455	0.906082	1.0352	1.13519	0.916425	2.93177	1.60717	3.00557	4.58598	0.938123	4.65508	1.04584	1.61207	2.5809	1.02208	1.11922	1.12965	0.954085	1.00871	1.1443	1.16646	1.1141	1.03053	0.935316	0.998103	1.00729	0.965493	1.26918	0.943257	0.954243	4.33437	1.06116	0.982693	3.50031	1.03303	1.51683	1.54373	1.01488	2.92476	1.84169	2.17817	1.99482	2.19166	1.97219	1.71863	1.87966	1.10774	1.1782	1.54449	2.09254	1.20032	1.15126	1.3693	1.1303	4.04615	3.65342	2.61442	1.07541	1.23434	0.973859	1.11044	1.21516	1.5745	3.37583	1.03354	1.54417	2.85114	1.1123	1.00628	1.10513	1.0925	1.34742	1.07072	1.29494	1.3403	1.28929	2.0066	1.58532	1.29897	1.42387	1.12017	1.28407	1.34155	1.2867	1.5907	1.61016	1.4229	1.21769	1.31046	1.47777	1.35081	1.43604	1.5829	1.3376	1.69978	1.00824	1.10061	1.3277	1.09206	1.25633	1.10414	1.1998	1.1037	0.967875	1.12069	1.08682	1.09739	1.2774	0.993354	0.90855	1.18329	1.28489	1.50408	1.06296	1.02098	1.65526	0.918072	0.955789	1.08278	0.98905	1.31266	1.16639	1.54194	3.44209	0.996364	1.06837	1.40492	1.37417	1.54971	1.70772	1.23128	1.24158	1.66118	2.30157	2.64247	1.22564	1.46921	1.54055	0.981912	0.942828	0.948283	1.10878	0.945746	1.33193	1.50488	0.996161	1.43591	0.991184	3.75735	3.34704	3.85625	3.97586	2.69597	2.43701	1.04783	0.971232	1.55733	1.64022	1.12235	1.09423	1.26813	1.01937	1.00611	1.21656	1.05679	3.09597	2.84075	2.45103	2.0353	1.0192	2.91706	1.06512	0.953485	2.51159	0.975008	1.02762	0.868111	1.00441	1.25073	0.944205	0.99343	0.941387	0.910129	0.874758	1.2742	1.42254	1.02976	1.51952	1.82523	1.40873	1.63126	2.13284	0.965849	1.09718	1.13191	1.44934	1.21933	1.11515	1.28138	1.11489	0.96253	0.44692	0.959821	0.91787	0.967387	0.964659	1.14544	1.10865	0.842562	1.07254	0.873264	0.90711	0.897299	0.888238	0.95657	1.17644	0.964717	1.03573	1.01888	1.3161	0.962201	1.04546	1.14186	1.18973	1.14962	1.17741	1.15769	1.06115	1.12485	1.11404	1.09944	0.944387	1.0066	1.13113	1.46784	1.08756	0.938017	0.947525	1.61804	0.729312	2.68024	1.26305	1.07193	1.16089	1.08575	1.35233	1.04434	1.17544	1.1211	1.00314	1.53886	1.07787	1.00878	2.57608	1.88245	2.95191	3.09094	2.89401	3.02158	0.976462	1.15673	1.00888	1.03876	1.2087	1.02129	1.1882	1.01818	3.15107	2.18806	2.9259	1.77946	2.11268	2.11411	2.13352	2.26359	2.14368	2.20016	2.2347	1.93517	1.79215	2.03459	3.14026	2.41968	1.96622	1.72353	1.67698	1.34594	1.46279	1.84857	1.4942	1.80678	1.27111	1.31437	1.30288	1.30731	1.4688	1.32104	1.82085	3.14049	2.08733	2.60003	2.73563	3.01527	2.43647	0.929852	1.30401	1.29816	1.1635	3.38456	3.10394	2.19825	2.98256	3.17203	3.94326	3.65334	3.49761	3.69117	4.65072	4.66576	4.64192	3.31924	3.46631	2.3761	3.39892	3.16691	3.58427	3.49985	4.58202	1.4684	1.51957	1.5599	3.41254	1.71299	1.54484	1.49764	3.59731	1.28748	3.15551	2.39303	2.42648	2.06159	1.12319	1.86277	1.09888	0.918083	1.15691	0.861909	0.846403	0.902657	1.18065	1.15573	1.14663	1.20528	1.35794	1.05611	2.31923	3.00478	0.982104	0.951863	1.07376	0.911158
G29713JZ	GlcNAc(β1-6)[GlcNAc(β1-2)]Man(α1-6)[GlcNAc(β1-4)][GlcNAc(β1-4)[GlcNAc(β1-2)]Man(α1-3)]Man(β1-4)GlcNAc(β1-4)[Fuc(α1-6)]GlcNAc(-Sp21	1.06472060805047	1.52385351024241	1.85545716686192	1.96443273191324	1.25352	1.29322	1.24046	1.34141	1.23043	1.27471	1.18904	2.3828	1.79518	2.08053	1.58397	2.14707	1.45084	1.41044	1.97854	1.83611	2.10452	1.40033	1.1936	1.13749	1.08441	1.18026	1.04629	1.04682	0.885941	0.960058	0.950296	1.44379	1.94733	1.16472	1.21565	1.05393	1.33765	1.28015	1.34958	1.07247	1.22944	1.14894	1.03292	1.17354	1.66621	1.82914	1.76201	1.74516	0.939769	1.11276	1.26359	1.16522	1.16807	1.32331	2.33171	1.25798	1.19417	1.10619	1.26356	2.54551	2.05412	1.46941	1.5005	1.88037	1.50368	1.11471	1.26066	1.03008	1.01492	1.03911	1.00923	1.34998	1.34527	1.58791	1.68478	2.46964	1.70863	1.90929	2.42485	2.73773	2.14501	2.32002	2.83124	2.32244	2.20593	1.83225	1.11178	1.0297	0.988883	1.78777	1.3714	1.35093	1.4954	1.7978	1.4354	1.22065	0.939765	0.899889	1.04127	0.899566	1.30079	1.03406	1.04383	0.991757	0.972719	1.54096	1.03746	0.942386	1.00503	0.914231	0.965855	1.01368	1.57737	3.07502	2.31777	1.21302	1.03801	1.1222	1.40136	1.79935	1.80341	1.54275	1.61223	2.02335	2.47174	1.65919	1.99448	1.59985	1.4785	1.56247	1.49526	1.36906	1.68128	1.84316	1.62069	1.52777	1.30355	1.71362	1.41753	1.22668	1.231	1.65393	1.28424	1.38359	1.49531	2.13506	1.6845	1.74931	1.73779	1.58845	1.32133	1.49144	2.05899	1.59722	1.53313	1.46478	1.33208	1.33021	1.75672	1.76898	3.351	4.09715	4.556	4.48067	3.18853	3.99763	4.29401	4.25985	2.47563	2.04868	2.68906	1.87901	1.80208	2.18596	1.59282	1.37844	1.33496	1.76018	1.52489	1.56163	1.50033	2.19255	1.04563	1.94425	1.21768	1.39545	1.44791	1.11478	1.6171	1.31981	1.6993	1.74801	1.43934	1.58723	1.41889	1.00759	1.1356	1.02799	1.53238	1.25471	1.16974	1.27865	1.20842	1.0143	1.39102	1.13163	1.1691	2.21298	1.79372	1.3597	1.56544	1.6883	1.36528	1.28776	1.6447	0.969552	2.90437	2.80565	2.41167	1.64507	1.36021	2.07156	2.00646	1.86243	1.07256	1.12632	1.03227	0.923641	1.2615	1.89894	1.30912	1.2375	1.23354	1.13534	1.59399	1.2423	2.61486	2.26151	2.07671	1.38386	1.30043	1.56569	2.88365	1.3498	1.63328	1.59377	2.54292	1.29843	1.12741	1.17234	1.3155	1.67474	1.44691	1.27628	1.91412	1.69345	1.40032	1.4805	1.88511	2.15478	2.491	1.16332	1.69336	3.54197	4.55415	1.28336	1.14096	1.26228	1.84641	3.70018	2.77275	3.32049	3.84654	3.63896	1.22573	1.44985	1.6367	2.68652	1.1625	1.16231	1.20047	1.5395	1.73177	1.37845	1.43319	1.26369	1.21105	1.07785	1.08988	1.18069	1.42249	1.47769	1.47631	1.66354	1.67317	1.89507	3.36537	3.69613	4.0208	4.22633	1.56954	1.68311	1.6588	1.89143	1.8518	2.91608	2.44143	2.96992	1.46444	1.2191	1.58106	1.55563	1.34615	1.14092	1.22709	1.24759	1.3636	1.31528	1.33833	1.34823	1.33323	1.31829	1.99577	1.18934	1.15318	1.54987	3.04451	1.25247	1.06662	1.16039	1.57398	1.34525	1.31489	2.01685	3.3454	1.63984	1.67596	2.37453	2.1098	1.90653	1.88889	2.20588	1.76644	2.86303	1.3007	1.1984	1.4179	1.34545	1.71296	1.49002	1.65265	1.56039	1.15421	1.37247	1.42219	1.68988	1.62206	1.61774	1.63911	1.35114	2.13399	1.58042	1.57867	1.78169	1.89444	1.23932	1.16312	1.19104	1.66243	1.71487	1.58951	1.57986	1.6357	1.49627	1.84783	1.76784	3.28573	1.22367	2.01989	3.68023	4.52638	1.27895	1.07584	1.27936	1.42796	1.7483	1.63299	1.46282	1.79634	2.25105	1.55121	1.1404	1.60742	1.20338	3.16137	1.24404	1.23348	1.44355	0.972959	1.12891	2.60113	3.82837	1.11457	1.52305	4.34502	4.34912	2.86131	1.27337	1.34111	1.64235	2.75826	1.28741	1.25787	1.31253	1.39099	1.27141	1.19483	1.18027	1.28594	1.09622	1.14044	1.341	1.4103	1.46017	1.46695	1.38916	1.99219	3.10596	2.27576	1.20064	1.26142	1.88692	3.52044	4.23169	1.59754	1.26208	1.20928	2.16141	1.76243	1.93765	1.78745	1.11994	1.28977	1.49757	1.47097	2.00262	1.24916	1.19332	1.49663	2.42046	1.76361	1.3855	1.94142	1.84942	1.67393	1.58029	1.683	1.3203	1.62522	1.1316	1.13271	1.81535	1.25087	2.29381	2.50715	2.51847	1.65964	2.09545	2.90067	2.05287	1.0954	1.14054	1.3209	2.28252	1.71531	1.20816	1.53188	1.37443	1.4519	1.24545	1.58645	1.19448	1.40246	1.12584	1.38277	1.24253	1.28178	1.24671	1.39749	1.45838	1.51295	1.47449	1.51386	1.71308	1.78844	1.17931	1.26686	1.32418	2.33272	1.89844460912532	1.36049	1.09044	1.69629	1.24003	1.17936	1.42777	1.59393	1.30109	1.5476	2.23527	1.32164	1.25778	1.48202	2.25438	1.36397	1.37757	2.78255	1.9225	3.66271	3.11277	1.75052	1.43404	1.46772	1.57555	1.81326	1.74511	1.63255	1.67313	1.99655	2.07448	1.8325	2.12215	2.38213	1.17468	1.97011	3.94721	1.30525	1.46571	1.49258	1.74406	1.75367	1.69929	1.80221	1.58287	1.65187	1.37983	1.30785	1.62447	1.41333	1.44137	1.64305	1.6697	1.74695	1.46016	2.28162	1.67643	3.18844	2.96991	2.46694	1.80267	1.75469	3.30609	3.17084	2.9902	3.68689	3.85002	1.75575	1.38689	2.7812	4.17344	1.45849	1.78774	1.53821	1.41041	1.58465	1.66934	1.14341	1.18649	1.30954	1.12522	1.16651	2.23384	2.38906	2.13318	2.36891	1.42094	1.44464	1.28052	2.26055	1.53729	1.24288	2.93366	1.24636	1.24585	2.38065	1.25666	1.411	3.22355	1.41614	2.28986	1.2435	2.21172	1.50937	1.31943	1.39466	1.26014	2.17151	2.14929	2.05918	2.31079	1.48798	1.35526	1.66184	1.84255	1.80011	1.65121	1.54985	1.81203	1.74828	2.15573	1.90879	2.07704	1.9488	1.39371	1.19608	0.996833	1.26275	1.25048	1.1032	1.4201	4.6105	3.63437	1.67196	2.69794	2.7201	2.6376	1.72051	1.51614	2.47486	1.27122	1.28229	1.36911	1.7311	1.43311	1.47433	1.28407	1.40182	1.37317	2.40587	1.26854	1.31413	1.08278	1.49389	3.51971	1.68921	1.53046	2.22352	1.36909	1.25205	1.15795	1.19803	1.39028	1.29475	1.09444	1.30462	1.14187	1.1827	2.086	1.18652	1.10634	1.35658	1.8448	1.78347	1.78474	1.70351	1.26753	1.24257	1.4612	1.24431	1.39279	1.23297	1.2845	1.28242	1.42601	2.44497	2.33509	1.25811	1.38707	1.73464	1.43671	1.82141	1.40723	1.51966	1.29643	1.50978	1.74277	1.6205	1.13912	1.40992	1.45684	1.54284	1.14253	1.27174	1.31897	1.26395	1.16058	1.13749	2.24019	0.898264	1.15178	1.67493	3.66949	1.13909	1.13038	1.08781	1.20591	1.08206	1.51373	1.7614	1.44502	1.99313	1.83171	1.99895	1.8237	1.37874	1.26068	2.02756	1.13746	3.21955	1.07115	1.46369	1.12707	3.38981	4.09823	4.50651	4.57066	1.38034	0.996675	0.979939	0.995911	1.07977	0.854372	1.01681	1.1064	0.984937	0.856038	0.983764	1.11141	1.04091	1.03696	1.17823	0.999068	1.16749	1.0157	1.021	1.02661	1.3661	1.16766	1.09087	1.05822	1.03008	1.19357	1.13889	1.11638	1.10967	0.968675	0.897064	1.09843	1.2328	0.916265	1.09914	1.12917	1.01691	1.04841	1.35281	1.29791	1.38151	2.5881	2.67432	2.91727	2.14968	2.26811	2.32514	2.27916	2.31665	2.65636	2.74601	2.86531	2.4412	2.19574	1.99244	2.58854	1.78934	2.51918	1.20225	1.33993	1.54681	1.13859	1.88611	1.31572	1.27282	2.23012	1.20392	1.53077	1.24639	3.1353	3.26831	1.5683	1.10939	1.25402	1.27171	1.18839	1.20217	1.09692	1.344	1.23596	1.12239	1.12304	1.29696	1.12949	1.02755	1.08271	1.35178	1.2085	1.03075	1.27095	4.59255	2.24163	3.10199	1.26598	1.11327	0.948582	1.42236	3.17922	1.13834	1.5482	1.4291	1.12062	1.6815	2.38345	1.98543	1.88643	2.1443	2.4405	1.91414	1.816	1.92515	2.09486	1.76591	2.1534	1.66105	4.18973	1.63833	1.22138	1.05726	1.0662	2.09565	1.81523	1.21061	3.37282	2.86305	3.15495	1.41774	1.2985	1.2404	1.33427	1.15891	1.59717	2.23445	1.69791	1.49849	1.30472	1.35737	1.51292	1.25542	1.15051	1.41193	1.42282	1.35391	1.36627	1.78644	2.96708	2.7798	2.86968	3.52705	2.55131	1.16241	1.13066	1.13154	1.15598	1.17664	1.69798	1.64772	2.67176	4.05336	1.76524	2.36184	0.906082	0.912184	1.34252	1.04527	2.96941	1.65763	1.98115	1.78099	0.938123	2.55686	1.29272	3.32155	3.94929	1.02208	1.11922	1.12965	1.02765	0.967856	0.978403	0.98437	1.13094	1.0768	0.935316	0.952492	1.00729	1.22179	3.88154	1.75254	1.90023	4.25965	0.979833	1.42159	4.35995	1.10749	1.14616	1.37391	1.07851	2.63368	1.82199	2.32034	1.99482	2.19166	1.90414	1.71863	1.87966	1.10774	1.1782	1.54449	1.3965	0.953029	1.00846	1.34254	1.1314	2.37499	1.60946	1.50378	1.07905	1.16428	0.973859	1.08235	1.12819	1.09862	3.04259	1.03264	1.27678	1.16744	1.07379	1.00628	1.10611	1.0925	1.34742	1.07072	1.00213	1.3403	1.28929	2.0066	1.58532	1.29897	1.34644	1.11246	1.30662	1.37253	1.05217	1.11719	1.37327	1.62454	1.15714	1.31046	1.18439	1.42049	1.20023	1.5829	1.3376	1.13843	1.00824	1.10061	1.1209	1.14427	1.16569	1.10414	0.97269	1.1037	0.967875	1.06029	1.20888	1.09739	1.04212	1.00877	0.917785	1.2149	1.17356	1.05352	1.06296	1.09277	1.65526	0.918072	0.955789	1.33144	0.98905	1.31266	1.16639	1.54939	1.48621	0.910844	1.06837	1.35194	1.30659	1.51916	1.44904	1.14513	1.21541	1.28014	1.30072	1.35958	1.36422	1.24393	1.78869	0.968069	1.07265	1.06827	0.99955	1.04127	1.09505	1.1526	1.39671	2.42898	0.991184	1.58718	3.20473	2.42541	1.12197	0.996892	2.24286	1.04783	0.971232	1.47348	1.22886	1.15488	1.09423	1.20515	1.1885	1.00611	1.03684	1.05679	1.29491	1.01294	1.06268	0.924429	1.0192	1.01247	0.979418	1.12488	1.07789	0.995575	1.17933	1.08378	1.19743	1.01422	1.01773	0.99343	0.941387	0.910129	1.2218	1.42463	1.42254	0.906439	1.36307	1.60819	2.90364	1.8061	1.46207	0.965849	0.996962	1.13191	1.45654	1.21933	0.981386	0.971027	0.920944	0.900463	0.503664	0.986776	0.874538	0.973702	0.964659	1.16697	1.10865	0.842562	0.919632	1.03693	0.900266	1.08428	0.904322	1.04248	1.00927	0.962963	1.03573	0.981237	1.01061	1.04332	1.04546	1.14186	1.39747	1.20333	0.914229	1.15769	1.06115	1.07881	1.11404	1.09944	0.944387	1.11929	1.17279	1.03774	1.07457	0.938017	0.947525	1.67519	0.729312	2.33302	1.04384	0.98209	1.22292	1.08575	1.06479	1.36689	1.06702	0.944402	1.11276	1.22389	1.07787	1.1822	2.57608	1.72547	2.91955	2.87477	2.75577	2.83185	1.05709	0.922258	1.31699	1.03876	1.2087	1.16623	1.1882	1.01818	2.23706	2.1326	2.72688	1.77946	2.11268	2.11411	2.17069	2.26359	2.08655	2.20016	2.2347	1.93517	1.79215	2.03459	3.94577	3.51738	3.0625	1.57821	1.74066	1.38102	1.46279	1.74406	1.4942	1.80678	1.27111	1.57869	1.56899	1.16142	1.4688	1.32104	1.88834	2.91259	1.94796	2.46434	2.73563	2.81948	2.26479	1.28202	1.31833	1.29816	1.1635	2.67303	2.24221	2.09215	2.17849	3.04778	3.18142	2.61239	2.51714	2.92807	2.74691	3.27231	2.55466	2.04153	3.68007	1.6687	2.89566	1.90999	2.36376	1.82577	2.65859	1.4684	1.51957	1.5599	1.75651	1.61978	1.54484	1.49764	1.89085	1.28748	1.28647	1.4251	1.64579	2.06159	1.12319	1.69332	1.12673	0.829726	1.09869	1.06063	0.928042	0.882453	1.18065	0.927789	1.04026	1.17247	0.992254	0.958276	2.21523	2.26134	1.0655	1.0049	0.968732	0.765077
G27290NP	Gal(β1-3)GlcNAc(α1-3)Gal(β1-4)GlcNAc(β-Sp8	0.993284825660257	1.3473986511932	3.11102003212129	3.38205607926906	2.3195	2.22984	1.19855	1.16804	1.09249	1.20957	0.958711	2.30688	2.03273	2.08053	1.37254	2.14707	1.19233	1.22048	1.97854	1.83611	2.10452	1.72713	1.1936	1.13749	1.18476	1.19822	1.4573	1.08247	0.928632	1.1518	0.950296	1.54474	2.61396	2.89698	1.12168	1.08098	2.48759	1.25966	1.14966	1.12469	1.10446	1.01316	0.94829	1.15143	1.56453	1.82914	1.74817	1.65924	0.939769	1.11276	1.44321	1.13264	1.16807	1.32331	2.33171	1.38989	1.19119	1.23968	1.26356	1.52571	2.05412	1.46941	1.5005	3.32756	1.50368	1.11471	1.13515	1.08633	1.04491	1.16128	1.00923	1.34998	1.34527	1.63413	1.68478	2.46964	1.7707	1.90929	2.42485	2.42812	2.14501	2.18485	2.07122	2.32244	2.20593	1.83225	1.23149	1.0611	1.021	1.6794	1.42008	1.4161	1.63724	1.51507	1.4354	1.22629	0.978101	0.899889	1.04127	0.894278	1.30079	1.19965	1.10749	1.09874	0.972719	1.10104	1.03746	0.942386	1.00503	0.914231	0.965855	1.01368	1.46368	3.78053	1.55593	1.04999	1.03801	0.973311	1.40136	1.95746	1.84869	1.54275	1.61223	2.00474	3.20517	1.71265	2.58144	2.07345	2.24961	2.8284	1.78632	2.02659	2.3996	1.96082	1.62069	1.52777	1.30355	1.71362	1.41753	1.22668	1.231	1.65393	1.28292	1.38359	1.49531	1.63369	1.6845	1.74931	2.12224	2.73346	1.32133	1.49144	2.11149	1.59722	1.53313	1.86735	1.69193	1.3773	1.75672	1.56138	1.5225	1.55298	1.66355	2.33709	1.41424	1.29323	2.4612	1.51099	3.96766	3.42932	3.93112	1.87901	1.53264	2.18596	1.55116	1.37844	1.33496	1.76018	1.52489	1.56163	1.50033	2.50688	1.04563	1.94425	1.21768	1.39545	1.44791	1.55686	1.94531	1.31981	1.9265	1.74801	1.43934	1.71082	1.41889	1.65204	1.33891	1.02799	2.26918	1.25471	1.16974	1.27865	1.20842	0.987524	1.34647	1.20641	1.22032	2.21549	1.98618	3.08734	1.23409	1.67117	1.09435	2.53918	3.47641	1.80232	4.58793	4.44557	3.92108	1.77619	1.2514	2.07156	2.00646	2.15972	1.07256	1.05775	0.989609	0.923641	1.41703	2.5246	1.30912	1.2136	1.32714	1.13534	1.56729	1.2423	3.16595	2.26151	1.35935	1.26982	2.69496	3.64517	4.20649	1.14194	1.52977	1.59377	2.55014	1.34741	1.12741	1.17234	1.3155	1.67474	1.52611	1.27628	1.91412	1.69345	1.40032	1.47548	1.88511	2.15478	2.46391	1.22206	1.29109	1.42257	1.32856	1.19703	1.17577	1.16083	1.36441	3.32023	1.04438	1.14771	1.08913	1.22377	1.22573	1.1682	1.09273	1.5845	1.1625	1.16231	1.20047	1.32659	1.7506	1.61245	1.43454	1.26369	1.32372	1.07785	1.03003	1.18069	1.42249	1.47769	1.47631	1.66354	1.67317	1.86223	1.27098	1.98294	2.84039	3.41506	1.56954	1.68311	1.56469	1.89143	2.1678	3.3012	4.60917	4.66412	1.46444	1.2191	1.58106	1.55563	1.24653	1.21772	1.24147	1.24759	1.4438	1.31528	1.33833	1.28955	1.08393	1.31829	3.28791	1.18934	1.15318	1.13124	1.1131	1.08447	1.06662	1.16039	1.57398	1.34525	1.3542	1.53991	1.54693	1.63984	1.62316	2.37453	1.92014	1.8343	1.82309	2.00588	1.79881	2.73695	1.3007	1.1984	1.45337	2.06335	1.58948	1.51064	1.65265	1.67926	1.54867	3.60685	4.44002	4.43748	3.30341	1.61774	1.3844	1.35114	1.84324	1.61351	1.57867	1.62103	2.38594	1.23932	1.16312	1.23282	1.66243	1.74925	1.58951	1.57986	1.80081	1.49627	1.7643	1.76784	3.28412	1.22367	1.14889	1.13028	1.66816	1.27895	1.07584	1.27936	1.42796	1.7483	1.63792	1.46282	1.79634	2.25105	1.35139	1.1404	1.60742	1.20338	2.0649	1.18224	1.23348	1.44355	0.972959	1.12891	1.25653	1.1097	1.11457	1.47097	1.19224	1.5219	2.5072	1.27337	1.34111	1.64235	2.71945	1.28741	1.25787	1.20122	1.45253	1.46772	1.19483	1.29579	1.39077	1.94342	2.55985	3.34082	1.44549	2.16936	1.27052	3.40018	1.25066	1.29176	4.36425	1.02743	1.2063	1.64051	1.27929	1.41409	1.67194	1.26208	1.20928	2.54732	1.76243	1.90075	1.78745	1.11994	1.28977	1.49757	1.50953	1.99275	1.24916	1.19332	1.49663	3.37141	1.76361	1.3855	1.94142	1.84942	1.67393	1.68183	1.80552	1.36659	1.62522	1.1316	1.3283	1.81535	1.25087	2.99367	2.50715	2.51847	1.80007	2.02009	1.86567	2.05287	3.37926	3.59578	4.18103	4.31104	3.37339	1.20816	1.53717	1.37443	1.4519	1.24545	1.51341	1.19448	1.40246	1.12584	1.38277	1.24253	1.28178	1.24671	1.4502	1.94881	3.25359	1.47449	1.51386	1.71308	1.78844	1.17931	1.29709	1.32418	2.24567	1.97527207825816	1.04309	1.09044	1.82995	1.24003	1.15457	1.42777	1.59393	1.30109	1.5314	2.52235	1.48125	2.62995	3.79045	4.24031	2.5127	1.37757	2.64974	2.70609	3.91687	3.69456	1.75052	1.43404	1.41029	1.80712	2.27865	1.9301	2.56801	2.13546	1.99655	2.55966	1.8325	2.12215	2.92546	1.17468	2.05958	2.9655	1.30525	1.62343	1.49258	1.8193	1.75367	1.69929	1.62169	1.58287	1.65187	1.44057	1.30785	1.62447	1.41333	1.44137	1.64305	1.6697	1.74695	1.40324	1.99949	1.67643	3.05374	4.18727	2.67393	1.80267	2.01651	3.64742	3.48331	2.9902	3.68689	3.05954	1.80888	1.53279	2.21874	1.93074	1.47374	1.78774	1.53821	1.41041	1.58465	1.66934	1.14341	1.51725	1.35868	1.09547	2.88575	2.23384	2.38906	1.91525	1.92045	1.42094	1.44464	1.28052	1.88457	1.34115	1.24288	2.44793	1.52157	1.24585	2.38065	1.92456	1.50728	2.78806	1.44403	2.28986	1.2435	2.21172	1.50937	1.21936	1.47577	1.26014	4.05787	3.93228	3.48897	3.92829	1.48798	1.35526	1.73559	1.84255	1.80011	1.65121	1.54985	1.81203	1.74828	2.15573	1.90879	2.07704	1.9488	1.55099	1.16106	0.987125	1.26275	1.25612	1.1032	1.33641	1.73517	1.2783	1.67196	2.69794	3.06949	2.6376	1.72051	1.29286	1.33718	1.27122	1.44532	1.37267	2.10738	1.90651	1.89941	2.10092	1.9138	1.37703	2.37635	1.37647	1.30944	1.08278	1.20384	1.25522	1.68921	1.53046	2.01822	1.45547	1.93834	1.15795	1.98069	1.08218	1.40377	1.97649	1.24374	1.14187	1.1827	2.086	1.18652	1.12453	1.74961	1.8448	1.88093	1.78474	1.70351	1.52127	1.73272	1.4612	1.82342	1.49534	1.29055	1.38745	2.03968	1.42601	2.44497	2.33509	1.25929	1.38707	1.69514	1.43671	1.60055	1.87274	2.5266	1.37426	3.51775	3.46096	3.61355	2.41836	1.97734	2.07807	1.11954	1.37015	1.27264	1.2787	1.28628	0.99931	1.14344	1.20747	1.07941	1.65534	1.67493	3.53363	1.13909	1.13038	1.11438	1.2062	1.0647	1.51373	4.52785	1.35106	2.51154	3.59478	1.555	1.8237	1.37874	1.30495	1.71451	1.13746	1.41874	1.07115	1.28734	0.955087	1.17451	1.33266	1.8021	1.82673	1.28134	0.996675	0.979939	0.995911	1.19117	0.983362	1.01681	1.1064	0.984937	0.965129	0.961662	1.20668	1.04091	1.17996	1.08822	1.34734	1.00428	1.0157	1.02631	1.12288	1.35821	1.26017	1.16655	1.14073	1.24944	1.11798	1.13889	1.11638	1.26496	1.06786	1.04977	1.08724	1.13057	0.903112	1.20934	1.50105	1.02273	1.04841	1.09479	1.18559	1.38151	3.20588	3.16635	3.47853	2.59505	3.07946	1.49535	2.95448	2.40655	3.54153	3.226	3.42632	2.76986	2.62685	2.02267	2.71001	2.22431	3.14062	3.53544	3.38513	2.19756	1.41891	2.14163	1.31572	1.40599	2.20704	1.4052	1.281	1.0785	3.76511	3.70243	2.90611	3.19306	3.92185	1.04267	1.21077	1.20217	1.11057	1.344	1.23596	1.12239	1.34481	1.13592	0.986564	0.973293	1.15365	1.35178	1.2085	1.06988	1.20343	2.0427	1.18566	1.055	1.24873	1.24461	0.840664	1.42236	1.77918	1.13834	4.08759	4.59517	3.96486	1.79031	2.38345	2.34148	1.97622	2.1443	2.4405	1.91414	1.816	1.93135	2.41405	1.76591	2.1534	1.85003	2.30548	1.54449	1.14046	1.25749	1.04884	1.64613	1.57354	1.39007	1.13485	1.1655	1.11785	1.3682	1.26456	1.2404	1.33427	1.23131	1.59717	2.23445	1.61224	1.50939	1.30472	1.35737	1.51292	1.25542	1.11818	1.30509	1.42282	1.35391	1.22417	1.5351	3.12017	2.78221	2.55771	2.41502	2.66508	1.16241	1.25313	1.06831	1.27795	1.17664	2.74697	3.05674	4.38764	4.62425	2.06241	4.47039	0.935691	1.09584	1.19798	0.916425	2.87692	1.45503	1.80653	1.79028	1.02697	2.55686	0.988717	1.76789	2.5809	1.1344	1.11922	1.12965	1.00866	0.938033	0.978403	0.98437	1.41904	1.15892	0.999413	1.07062	1.00729	0.965493	1.24556	1.28309	0.992494	2.04558	0.967583	0.982693	1.7661	1.04389	1.17286	1.13304	0.933617	3.04048	2.64758	2.3153	2.20655	2.35927	1.93397	2.76577	3.91614	3.30456	3.57256	3.81133	3.66436	1.10647	0.94449	1.91051	1.42025	1.73026	1.22332	1.25971	1.07541	1.16428	1.07618	1.12949	1.11097	1.09862	2.99452	1.22864	1.88889	1.68197	1.07379	1.00628	1.20367	1.0925	1.34742	1.07072	1.20216	1.3403	1.28929	2.0066	1.58532	1.42848	1.34644	1.11246	1.37699	1.34155	1.05217	1.11719	1.62668	1.4229	1.15714	1.44636	1.37219	1.44228	1.5607	2.05903	1.7595	1.08322	1.22797	1.10061	1.1209	1.09206	1.52139	1.10414	3.55557	3.88861	3.82999	3.91289	2.66987	3.00934	1.02117	0.845455	1.01848	1.37023	1.17356	1.23176	1.06296	1.06818	1.65526	0.918072	2.10744	2.7531	2.70206	2.72878	2.79176	3.56992	4.29548	0.97152	1.06837	1.32925	1.30659	2.04394	1.44904	1.14513	1.32623	1.46163	1.52266	1.68053	1.22564	1.34359	1.27665	0.941434	1.11618	1.06102	1.15545	0.945746	1.02336	1.1526	0.973092	1.30118	0.991184	1.58718	1.72034	3.70638	3.26613	1.82648	2.24286	1.18813	1.05965	1.45535	1.16966	1.06642	1.12902	1.18809	1.00944	1.00611	1.03684	1.0581	1.25671	1.16456	1.10277	0.924429	1.0192	1.07061	0.969619	1.0401	0.937183	0.924628	1.21865	0.868111	1.00441	1.22353	1.02985	1.1962	0.941387	1.10726	0.948645	1.46922	1.88413	1.02277	2.43711	1.85716	1.40873	1.69453	1.456	1.04206	0.996962	1.13191	1.44934	1.21933	0.981386	1.02085	0.920944	0.900463	0.44692	1.06294	0.89281	0.967387	0.964659	1.10675	1.10865	0.842562	0.919632	0.873491	0.900266	0.897299	1.04848	0.95657	1.00927	1.13339	1.61624	0.949623	1.01061	1.05086	1.04546	1.21836	1.35582	1.04459	0.914229	1.54629	1.06115	1.99003	1.11404	2.0455	1.00846	2.99814	2.61165	2.52569	0.939657	1.17748	0.947525	2.2192	1.10551	2.34418	1.04384	0.994459	1.24795	1.08575	1.1543	1.04434	1.11339	0.944402	1.00314	1.22389	1.07787	1.13031	2.57608	1.72547	2.91955	2.87477	2.80218	2.83185	1.2089	1.75106	1.07179	1.03876	1.30289	1.02129	1.21093	1.01818	3.79722	3.40061	3.53292	1.77946	2.47612	3.02399	2.12481	2.63032	2.97058	2.31461	2.31898	2.11533	1.91275	2.28498	3.31539	2.65906	1.8486	1.51279	1.92065	1.81763	1.72964	1.74406	1.68318	1.80678	1.68666	1.31437	3.24451	1.01891	1.66667	1.38976	1.96387	2.91259	2.47015	2.46434	2.90947	2.68287	2.26479	2.00602	2.1045	1.29816	1.98176	3.97026	3.57623	3.41821	4.03952	3.68896	4.56764	4.24054	3.77531	4.44385	2.90831	3.27231	2.7722	2.18295	3.90033	1.67602	2.75439	1.90999	2.69997	1.96854	2.36924	1.90939	2.99614	3.23842	4.57186	3.1846	3.38856	3.46688	4.38024	1.28748	1.28647	1.54049	1.66269	2.58119	1.35609	1.91725	1.09158	0.829726	1.09869	0.861909	0.846403	0.882453	1.18065	0.927789	2.65872	2.90502	0.985623	1.01321	2.20859	2.26134	0.946034	0.943405	0.959112	0.765077
	Gal(β1-3)(6S)GlcNAc(β-Sp8	1.95693969086249	1.247510917927	2.43134920700738	2.65689559349969	1.25352	1.52759	1.19855	1.56545	1.09249	1.05235	1.23391	1.89508	2.02472	2.15599	2.92647	3.2847	1.19233	1.22935	2.92464	2.75953	3.04924	1.49098	1.1936	1.38024	1.08441	1.0748	1.01817	1.00831	0.885941	0.960058	0.950296	1.14167	2.15295	3.01422	1.3747	1.00603	2.0783	1.30235	1.14966	1.04171	1.15751	1.20016	0.93597	0.976875	1.96115	2.18974	2.00795	1.69241	1.23933	1.59727	1.26359	1.13264	1.16807	1.32331	2.34213	1.43888	1.7278	1.1093	1.26356	1.52571	2.8168	1.71215	1.57885	2.16912	1.50368	1.1239	1.07519	1.03578	1.01492	1.38406	1.11912	1.4462	1.34527	1.96267	1.68478	2.7719	2.32144	2.1511	2.74958	2.42812	2.14501	2.50568	2.17502	2.43923	2.2889	1.93885	1.24438	1.2888	1.27349	2.89177	1.44072	1.35093	1.72	1.31843	1.89144	1.56466	1.11388	1.02304	1.30546	0.946657	1.38391	1.18452	1.11643	1.01553	0.972719	0.929696	1.03746	0.942386	1.18958	1.33787	0.965855	1.01368	1.25519	1.33183	0.962425	1.06815	1.03801	0.973311	1.68395	1.68722	1.65557	1.68574	1.73488	1.95118	2.47174	1.34209	1.99448	1.59985	1.57133	2.75349	1.35025	1.39279	1.39541	1.82549	1.8127	1.72948	1.30355	1.71362	1.41753	1.22668	1.24534	1.65393	1.30741	1.38359	1.49531	1.63369	1.95141	1.74931	1.84882	1.80386	1.32133	1.49144	2.07736	1.59722	1.55968	1.46478	1.38394	1.39522	1.75672	1.56138	1.5225	1.55298	1.77566	2.33709	1.4483	1.29323	1.35322	1.51099	2.47563	2.02871	3.28085	1.87901	1.53264	2.26612	1.55116	1.54336	1.33496	1.90476	1.74729	1.56163	1.50033	2.65806	1.04563	2.15441	1.22788	1.39545	1.72898	1.18108	2.26067	1.64794	2.21791	2.3518	1.66464	2.24628	1.42152	1.22257	1.35066	1.02799	2.18638	1.44969	1.65519	1.7627	2.77788	1.76814	2.02764	1.214	1.1691	2.40589	2.19052	3.46856	1.82025	2.55431	1.12375	2.08098	3.1617	1.34431	4.32076	3.54439	2.88337	1.54628	1.61574	2.1728	2.08506	1.85078	1.07256	1.08166	1.08366	0.923641	1.2615	2.23536	1.30912	1.19174	1.3199	1.19037	1.56729	1.3934	2.87117	2.54849	1.59745	1.35442	3.09934	3.63383	4.13869	1.86464	1.52977	1.63074	2.63694	1.27329	1.12741	1.17234	1.5082	1.73752	1.44691	1.31696	1.91412	1.81288	1.40032	1.47192	2.11946	2.15478	2.69892	1.39883	1.29109	1.5155	1.32856	1.06566	1.27161	1.37042	1.29521	1.37798	1.04438	1.14771	1.09816	1.56368	1.22573	1.13907	1.09273	1.5845	1.35808	1.65176	1.20047	1.32659	1.73177	1.47355	1.43319	1.26369	1.21105	1.07785	1.05992	1.18069	1.42249	1.47769	1.59503	1.66354	1.67317	1.97176	1.26677	1.54889	1.22177	1.48272	1.59452	1.69548	1.56469	1.89143	1.97213	2.39107	2.44143	2.50621	1.46444	1.2191	1.58106	1.55563	1.31651	1.08164	1.15537	1.24759	1.3636	1.31528	1.33833	1.22312	1.22322	1.31829	1.92071	1.18934	1.31388	1.13124	1.1131	1.08447	1.06662	1.16039	1.57398	1.48519	1.36714	1.52366	1.54693	1.63984	1.645	2.37453	2.33575	1.8343	2.95697	1.33567	1.76012	2.49965	1.3007	1.1984	1.23455	1.34545	1.5458	1.49002	1.65265	1.56039	1.15516	1.37247	1.42219	1.47619	1.62206	1.61774	1.41721	1.35114	2.0269	2.11571	1.57867	1.67161	2.07075	1.23932	1.16312	1.19104	1.66243	1.71487	1.58951	1.6367	1.74305	1.49627	1.86409	1.76784	3.31726	1.22367	1.14889	1.36933	1.66816	1.27895	1.07584	1.27936	1.42796	1.7483	1.63299	1.46282	1.95962	2.25105	1.35139	1.1404	1.9261	1.20338	2.0649	1.18224	1.23348	1.44355	1.01589	1.13442	1.38009	1.19703	1.11457	1.25305	1.19224	1.66192	2.5072	1.27337	1.34111	1.64235	2.71945	1.28741	1.41397	1.33561	1.39099	1.32942	1.41126	1.18027	1.42484	1.09622	1.72319	1.59116	1.4103	1.64753	1.27052	2.7535	1.25066	1.40438	3.83254	1.02743	1.11409	1.52436	1.27929	1.41409	1.85441	1.26208	1.20928	2.13282	1.76243	1.90075	1.81113	1.11994	1.28977	1.51767	1.77533	1.99275	1.24916	1.19332	1.49663	2.40647	1.76361	1.3855	1.94142	1.95714	1.67393	1.5675	1.65056	1.20041	1.63669	1.15423	1.13271	1.81535	1.39618	2.29381	2.50715	3.04157	1.58536	1.77186	1.88027	2.83738	1.0954	1.14054	1.3209	1.72444	1.34022	1.3999	1.53188	1.37443	1.4519	1.33061	1.66814	2.25591	1.60153	1.14637	1.38277	1.24253	1.28178	1.24671	1.39749	1.45838	1.45395	1.47449	1.61363	1.73255	1.78844	1.17931	1.26686	1.38728	2.46176	1.89844460912532	1.04309	1.14414	1.96923	1.24003	1.15457	1.42777	1.67392	1.30109	1.5314	2.50947	1.56896	2.6702	3.50028	4.20709	2.02702	1.37944	1.7145	1.74947	1.79583	2.6396	1.75052	1.43404	1.58905	2.07693	1.9229	2.66013	1.63255	1.67313	1.99655	2.07448	2.06684	2.16373	2.55677	1.17468	1.95599	1.19969	1.39708	1.46571	1.5768	1.74406	1.75367	1.69929	1.62169	1.58287	1.81684	1.37983	1.30785	1.62447	1.41333	1.44137	1.64305	1.6697	1.74833	1.40706	1.72194	1.67643	1.86129	1.52769	2.75554	1.80267	2.0181	3.67836	3.37461	3.2349	3.68689	3.05954	1.39597	1.54051	3.10056	1.4162	1.45849	2.24355	1.95889	1.41041	1.58465	1.66934	1.14341	1.60141	1.30954	1.23343	1.16651	2.54641	2.91348	2.01332	2.10243	1.60777	1.48588	1.28052	1.40369	1.34115	1.24288	2.61184	1.33673	1.24585	2.38065	1.25666	1.41606	2.78806	1.27945	2.28986	1.31438	2.21172	1.50937	1.21936	1.39466	1.26014	3.30516	3.06234	2.78855	3.40137	1.48798	1.46205	1.99821	1.84255	1.80011	1.65121	1.54985	1.81203	2.40381	2.15573	1.90879	2.07704	1.9488	1.41542	1.33285	1.012	1.31611	1.48433	1.17602	1.33173	1.73517	1.2783	1.81307	2.88107	2.58333	3.31906	2.5832	1.29286	1.15094	1.53887	1.48318	1.81639	2.51032	2.49263	1.75621	1.60146	1.78492	1.38427	1.84752	1.64434	1.30944	1.08278	1.20384	1.25522	1.68921	1.7671	2.01822	1.36909	1.19378	1.15795	1.19803	1.08218	1.28761	1.32022	1.24374	1.14187	1.1827	2.086	1.30112	1.10634	1.35658	1.95963	2.26437	1.78474	2.81295	1.26753	1.24257	1.47905	1.24605	1.82255	1.23297	1.2845	1.28242	1.42601	2.70912	2.75294	1.25811	1.55495	2.00784	1.56045	1.51615	1.478	1.51966	1.2549	3.31823	1.7885	1.6205	1.29715	1.80806	1.94391	1.32897	1.09736	1.27174	1.28332	1.26395	1.11434	1.44622	1.20747	0.898264	1.83767	1.76888	2.59527	1.13909	1.13038	1.19108	1.20591	1.0647	2.01757	3.35112	1.35106	1.99313	2.00793	1.18419	1.86459	1.37874	1.34642	1.20241	1.13746	1.31698	1.13698	1.01928	0.957138	1.32753	1.33266	1.8021	1.82673	1.12399	1.16084	0.979939	0.995911	1.17451	0.854372	1.01681	1.29567	0.984937	1.02047	0.899242	1.58581	1.13372	1.03696	0.961853	0.996677	1.1291	1.0157	1.15445	1.27911	1.496	1.27479	1.09087	1.05822	1.2135	1.46275	1.35052	1.40782	1.14392	0.968675	0.897064	1.15243	0.921866	1.03279	1.23822	1.20435	1.17907	1.40657	1.13453	1.12194	1.54592	2.74835	3.13917	2.92085	2.74182	2.60756	1.52995	2.69099	2.31665	2.92326	2.74601	2.86531	3.1868	2.29264	2.02409	3.13442	1.80326	2.64037	1.25532	1.33993	2.94612	1.79773	3.59429	2.71418	1.78922	3.19744	2.36322	1.59843	1.08475	2.89899	3.32895	2.66484	1.13075	1.87084	1.08526	1.15006	1.20217	1.19596	1.50448	1.23596	1.19531	1.12304	1.13082	0.986564	0.973293	1.08271	1.35178	1.2085	1.03075	1.2566	2.0427	1.18566	1.18537	1.24873	1.11327	0.819601	1.63296	2.30295	1.18074	4.5091	4.49686	1.94521	1.87052	2.38345	1.98543	1.88643	2.1443	2.4405	1.92829	1.816	1.97606	2.1628	1.76591	2.1534	1.67132	2.95392	1.56825	1.14046	1.04326	1.03219	1.63316	1.57354	1.21061	1.13485	1.21475	1.22667	1.3682	1.38502	1.2404	1.33427	1.1394	1.59717	2.23445	1.9339	1.49849	1.30472	1.35737	1.55691	1.43607	1.02424	1.30509	1.42282	1.56642	1.49628	1.48561	2.83391	2.81311	2.50562	2.2937	3.04989	1.17735	1.13066	1.09497	1.05329	1.17664	1.56688	1.26824	1.46296	1.98179	1.76524	2.35455	0.906082	0.861551	1.34835	1.21326	2.97783	1.68804	1.82075	1.82633	0.938123	2.58582	0.988717	2.13503	2.5809	1.1116	1.14675	1.26878	0.954085	1.16605	0.978403	1.25645	1.3072	1.27792	1.08381	1.06805	1.35906	0.965493	1.46782	1.14101	0.986799	2.04558	0.941743	0.982693	1.7661	1.19847	1.18886	1.25668	0.933617	2.63368	1.7824	2.1735	2.1733	2.19166	1.8714	1.71863	2.00292	3.23026	3.70739	3.54354	4.11592	1.21925	1.3543	1.408	1.40603	1.0455	1.18598	1.22168	1.07541	1.16428	1.05859	1.22897	1.80127	3.41937	3.65688	0.901282	1.35094	1.20782	1.4582	1.00628	1.33592	1.13849	1.34742	1.07072	1.31565	1.58499	1.55633	2.0066	1.59591	1.29897	2.01816	1.28933	1.20176	1.34155	1.05217	1.43374	1.37327	1.4229	1.15714	1.37409	1.3673	1.99802	1.45831	2.49089	1.91853	1.30221	1.01486	1.10061	1.1209	1.09206	1.17502	1.10414	0.97269	1.117	0.967875	1.11397	1.14928	1.13824	0.963558	1.06078	0.90855	1.26516	1.1932	1.05352	1.18881	1.21472	1.65526	0.936659	1.97066	2.57252	2.59346	1.31266	1.33622	2.80495	3.94479	1.01655	1.06837	1.40147	1.65143	1.51916	1.44904	1.27162	1.21541	1.28014	1.30072	1.35958	1.31586	1.7119	1.37597	0.941434	1.14442	0.948283	0.99955	1.08912	1.02336	1.36242	0.973092	1.93092	1.05715	1.58718	1.72034	3.94835	3.23581	2.08914	2.24286	1.1021	1.18186	1.45535	1.16966	1.06642	1.09423	1.00682	1.00944	1.00611	1.03684	1.05679	1.08087	1.01294	1.33348	1.04041	1.0192	1.00092	0.969619	1.22052	0.87129	0.983826	1.02762	1.07214	1.00441	1.01422	0.944205	0.99343	1.12354	1.12059	0.939578	1.2742	1.54027	0.961394	1.36307	1.75959	1.40873	1.61762	1.6176	0.965849	1.21484	1.30157	1.50323	1.37142	1.01687	0.948639	0.920944	1.06703	1.66801	1.08438	0.978983	0.967387	0.964659	1.35443	1.14323	0.926545	1.11591	0.983053	0.900266	0.926932	0.888238	1.14406	1.73023	2.31117	3.44962	1.51458	3.0781	1.64657	3.16904	1.76335	3.35631	1.14034	0.914229	3.41236	2.60631	4.09743	3.42311	3.91019	1.2371	1.13242	1.22254	1.03774	0.939657	0.938017	0.947525	3.28833	1.01373	2.34417	1.04384	0.98209	1.16634	1.18136	1.15782	1.06509	0.981646	0.99631	1.05763	1.86305	1.1882	1.00878	2.90226	2.05331	3.08885	2.88062	2.78563	2.83185	0.976462	1.04496	1.00888	1.39605	1.2087	1.02129	1.1882	1.16377	2.5991	2.1326	2.33577	1.92585	2.3829	2.12135	2.12481	2.41633	2.43555	2.20016	2.2347	1.93517	1.79215	2.03459	2.47831	1.69035	1.3837	1.51279	1.55669	1.85146	1.46279	2.12837	1.4942	2.18444	1.27111	1.31437	1.61891	1.07438	2.99407	1.32104	1.82085	3.45344	1.99658	2.94606	2.86128	3.27691	2.59647	0.929852	1.52984	1.4134	1.1635	2.73441	2.53278	2.79123	2.362	3.04778	3.25168	2.85201	2.7604	3.00877	2.71326	3.31493	2.94373	1.72163	2.87481	1.73406	2.66716	1.90999	2.30316	2.36554	2.2573	1.4684	1.59091	1.5599	4.30296	2.25383	2.11161	3.49195	4.58039	1.28748	1.49512	2.65644	2.49331	2.77904	1.14972	1.89792	0.942444	0.829726	1.09869	1.03487	0.846403	1.14685	1.2226	0.963745	1.14093	1.22298	1.068	0.958276	2.26525	2.26134	1.05856	0.9039	1.03478	0.953989
	(6S)(4S)GalNAc(β1-4)GlcNAc(-Sp8	0.993284825660257	1.247510917927	1.85545716686192	1.96443273191324	1.25352	1.29322	1.19855	1.38173	1.09249	1.32422	0.958711	2.35018	2.09476	2.16209	1.60089	2.14707	1.29199	1.52563	2.35425	1.83611	2.74379	1.27637	1.1936	1.32569	1.08441	2.46381	1.01817	1.23816	0.885941	1.0577	0.950296	1.46137	1.94733	1.16472	1.12168	1.00603	1.33765	1.13188	1.31859	1.0375	1.33976	1.01316	0.98468	1.13431	1.56453	1.82914	1.74817	1.65924	0.939769	1.11276	1.26359	1.13264	1.37783	1.32331	2.33171	1.7782	1.19119	1.05196	1.26356	1.52571	2.91177	1.86006	1.83552	2.18775	1.68698	1.11471	1.69484	1.03008	1.01492	1.02485	1.00923	1.42093	1.34527	1.72028	2.32508	2.67532	2.0202	1.90929	2.45381	2.53127	2.14501	2.18485	2.07122	2.32244	2.25843	1.94125	1.31824	0.992142	1.17408	2.14574	1.3714	1.44043	1.57381	1.56423	1.4354	1.22065	0.939765	0.899889	1.04127	0.894278	1.48591	1.12524	1.04383	1.64526	1.16426	0.939071	1.03746	1.24232	1.00611	0.914231	0.975851	1.01368	1.25553	1.33183	0.962425	1.01823	1.03801	0.973311	1.85522	1.77274	1.71829	2.58598	1.84171	1.96922	2.53268	1.76359	2.49749	1.62183	1.4785	1.56247	1.73253	1.39444	1.53905	1.97422	2.17373	1.92422	1.30355	1.7922	1.41753	1.31843	1.231	1.65393	1.28292	1.38359	1.55007	1.63989	1.6845	1.74931	1.73779	1.58845	1.32133	1.49144	2.05899	1.59722	1.53313	1.46478	1.33208	1.33021	1.75672	1.56138	1.5225	1.55298	2.01065	2.33709	1.41424	1.29323	1.35322	1.51099	2.47563	2.02871	2.68906	1.9246	1.53264	2.31122	1.55116	1.37844	1.33496	1.76018	1.52489	1.56163	1.50033	2.19255	1.04563	1.94425	1.21768	1.39847	1.44791	1.15441	1.6171	1.31981	1.6993	1.74801	1.52298	1.58723	1.41889	1.16517	1.1356	1.17133	1.34649	1.25471	1.16974	1.27865	1.20842	1.08294	1.36203	1.28292	1.1691	2.25836	1.79372	1.3597	1.29527	1.67117	1.3113	1.12222	1.6447	0.969552	2.90437	3.50241	2.69549	1.62025	1.2514	2.07156	2.00646	1.96304	1.07256	1.09032	0.989609	1.13728	1.47207	1.89894	1.30912	1.19174	1.23354	1.13534	1.57641	1.34863	2.61486	2.34413	1.45322	1.26982	1.30043	1.35704	1.42734	1.14194	1.52977	1.59377	2.54292	1.27329	1.12741	1.17234	1.34056	1.67474	1.44691	1.27628	1.91412	1.69345	1.40032	1.47206	1.88511	2.4012	2.46391	1.38334	1.34384	1.53555	1.33518	1.06566	1.27412	1.16083	1.29521	1.37798	1.04438	1.31272	1.15719	1.22377	1.22573	1.13907	1.09273	1.5845	1.53262	1.16231	1.76593	1.32659	1.77223	1.46632	1.43319	1.26369	1.21105	1.23959	1.03003	1.18069	1.42249	1.47769	1.55275	1.66354	1.67317	1.86223	1.26677	1.22591	1.22177	1.48272	1.56954	1.68311	1.56469	1.89143	2.00995	2.92726	2.44143	2.75803	1.46444	1.2191	1.58106	1.55563	1.24653	1.11209	1.15537	1.24759	1.3636	1.31528	1.33833	1.22312	1.08393	1.31829	1.92071	1.18934	1.15318	1.13124	1.1131	1.08447	1.06662	1.18408	1.57398	1.34525	1.31489	1.52366	1.54693	1.63984	1.62316	2.37453	2.08758	1.86462	1.82309	2.17334	1.5647	2.44101	1.3007	1.1984	1.23455	1.34545	1.5458	1.49002	1.65265	1.61813	1.15421	1.37247	1.42973	1.47619	1.62206	1.61774	1.3844	1.35114	2.06016	1.58042	1.57867	1.86754	1.97196	1.23932	1.18885	1.19104	1.69532	1.71487	1.58951	1.65558	1.6357	1.49627	1.82844	1.76784	3.28412	1.22367	1.14889	1.13028	1.66816	1.27895	1.07584	1.27936	1.42796	1.7483	1.63299	1.46282	1.79634	2.25105	1.35139	1.1404	1.60742	1.20338	2.0649	1.18224	1.23348	1.44355	0.972959	1.12891	1.25653	1.1097	1.11457	1.25305	1.19224	1.5219	2.5072	1.27337	1.34111	1.64235	2.71945	1.55687	1.39641	1.22396	1.39099	1.27141	1.19483	1.18027	1.28594	1.09622	1.14044	1.341	1.53508	1.46017	1.27052	1.38916	1.25066	1.29176	2.27576	1.02743	1.12203	1.52436	1.27929	1.41409	1.59754	1.26208	1.20928	2.12069	1.76243	1.90075	1.78745	1.11994	1.28977	1.49757	1.40267	1.99275	1.24916	1.19332	1.49663	2.40647	1.76361	1.3855	2.04171	1.95804	1.67393	1.56397	1.64642	1.29997	1.62522	1.1316	1.13271	1.81535	1.25087	2.6248	2.58066	2.51847	1.88305	2.15741	2.14131	2.05287	1.0954	1.14054	1.3209	1.72444	1.34022	1.26111	1.53188	1.37443	1.4519	1.24545	1.51341	1.24654	1.40246	1.12584	1.51411	1.24253	1.63122	1.24671	1.39749	1.45838	1.45395	1.47449	1.5989	1.71308	1.78844	1.17931	1.27156	1.32418	2.31572	1.98730852467347	1.38188	1.09044	1.69629	1.24003	1.26197	1.48978	1.59393	1.30109	1.5314	2.36206	1.32164	1.24893	1.48202	1.79684	1.35229	1.37757	1.7145	1.74947	1.92356	3.27762	1.75052	1.43404	1.41029	1.86113	2.02501	2.19047	1.63255	1.80452	1.99655	2.07448	1.8325	2.12215	2.15847	1.18449	2.12	1.19969	1.30525	1.53625	1.50945	1.74406	1.75367	1.69929	1.62169	1.58287	1.65187	1.37983	1.30785	1.62447	1.41333	1.44137	1.64305	1.6697	1.74695	1.50126	1.69267	1.67643	2.21941	1.52769	2.46694	1.80267	1.90417	3.98379	3.17084	3.48781	3.68689	3.05954	1.39597	1.41301	1.65935	1.4162	1.45849	2.37938	1.57092	1.41041	1.58465	1.66934	1.47935	1.18649	1.52861	1.09547	1.16651	3.58961	2.5059	3.50904	4.16535	1.94225	1.89708	2.10078	2.50411	2.14849	1.35299	2.44793	1.30694	1.28021	2.38065	1.25666	1.25187	2.78806	1.25677	2.28986	1.44023	2.21172	1.50937	1.39211	1.39466	1.26014	2.6166	2.75636	2.8595	2.70839	1.48798	1.35526	1.66184	1.84255	1.80011	1.65121	1.54985	1.81203	2.03196	2.15573	1.90879	2.07704	1.9488	1.46445	1.35403	1.36139	1.26275	1.32527	1.1032	1.33173	1.73517	1.2783	1.67196	2.74249	2.65641	3.85108	3.67647	1.29286	1.15094	1.27122	1.28229	1.36911	1.7311	1.43311	1.47433	1.39613	1.32187	1.39545	1.84752	1.46473	1.31605	1.0964	1.33471	1.25522	2.37701	1.53046	3.17945	1.38216	1.22254	1.15795	1.40111	1.24244	1.46835	1.09444	1.34798	1.29317	1.22506	2.086	1.18652	1.10634	1.44625	2.42972	2.42952	1.78474	1.70351	1.26753	1.24257	1.4612	1.24431	1.39279	1.24787	1.2845	1.53103	1.42601	3.32396	3.27618	1.3152	1.38707	1.69514	1.43671	1.51212	1.48283	1.51966	1.33777	1.50978	1.74277	1.6205	1.41626	1.40992	1.6026	1.89826	1.29914	1.27174	1.35795	1.85691	1.22181	1.13749	1.20747	1.09951	1.15178	1.817	3.03159	1.61174	1.34296	1.27189	1.35254	1.13468	2.81782	1.7614	1.35106	1.99313	1.83171	1.18419	1.89487	1.37874	1.04203	1.4385	1.13746	1.2907	1.07115	1.01928	0.955087	1.17451	1.33266	1.8021	1.9009	1.12399	1.14105	1.26971	0.995911	1.07977	1.02634	1.25276	1.13971	1.11339	0.817797	0.899242	1.11141	1.04091	1.22219	0.960659	1.02987	1.10342	1.08774	1.021	1.12112	1.26881	1.19853	1.23489	1.05822	1.22645	1.2086	1.14229	1.11638	1.10353	0.968675	0.996558	1.08724	0.988542	0.945606	1.09914	1.0647	1.08154	1.077	1.05448	1.02657	1.38151	3.77892	2.67432	2.91727	3.36471	2.26811	2.03014	2.27916	2.31665	2.65636	3.19385	2.86531	2.37809	2.19574	1.99244	2.58854	1.78934	2.51918	1.20225	1.33993	1.54681	1.29996	1.88611	1.31572	1.40203	2.63281	1.24098	1.38944	1.38927	1.87643	1.73077	1.49372	1.10271	1.53959	1.10832	1.10158	1.29412	1.19282	1.344	1.26714	1.12239	1.12304	1.13082	1.03926	0.973293	1.08271	1.35178	1.2085	1.08294	1.15339	2.0427	1.22374	1.23087	1.24873	1.11327	0.96802	1.42236	3.06655	1.30021	1.55057	1.4291	1.12062	1.6815	2.38345	1.98543	1.88643	2.1443	2.4405	1.91414	1.816	1.92515	2.05898	1.76591	2.1534	1.74895	2.336	1.87925	1.15593	1.4122	1.40811	1.69033	1.57354	1.42341	1.21998	1.26401	1.19555	1.3682	1.86719	1.62664	1.60947	1.36178	1.70035	2.23445	1.71966	1.66442	1.30472	1.4232	1.79018	1.95204	1.25268	1.41815	1.59014	1.47628	1.34895	4.4329	2.55494	2.83738	3.18419	2.22578	2.84692	1.31899	1.42464	1.06831	1.01755	1.29489	1.42391	1.3327	1.89995	1.98179	1.76524	2.35455	0.949718	0.861551	1.13519	1.16113	3.27431	1.59322	1.68715	1.66931	0.938123	2.61159	0.988717	1.61207	2.66863	1.02208	1.11922	1.32343	1.08218	1.00071	1.04107	1.28602	1.1141	1.15056	1.10763	0.952492	1.00729	0.965493	1.24556	0.943257	1.11895	2.04558	0.989957	0.982693	1.7661	1.03303	1.14616	4.49914	3.64057	2.63368	1.84269	2.23739	1.99482	2.19166	1.8714	1.71863	1.87966	1.10774	1.1782	1.54449	1.3965	0.953029	0.94449	1.34254	1.1303	1.0455	1.03636	1.1305	1.23582	1.16428	0.973859	1.08235	1.13985	1.11649	4.26709	1.16708	1.30428	1.31296	1.46479	1.00628	1.10513	1.0925	1.36467	1.07072	1.20559	1.97168	1.47102	2.0066	1.58532	1.29897	1.34644	1.20046	1.20176	1.51012	1.24068	1.29315	1.37327	1.4229	1.30364	1.31046	1.18439	1.84288	1.27073	1.5829	1.34848	1.40832	1.06752	1.10061	1.30686	1.23866	0.997497	1.45553	0.97269	1.12145	0.967875	1.06029	1.04231	1.14761	1.02777	1.08226	0.90855	0.949028	1.17356	1.13237	2.16126	1.1856	1.65526	0.918072	1.25504	1.08278	1.18985	1.31266	1.1984	1.52036	1.48621	1.16433	1.37928	1.50784	1.30659	1.51916	1.44904	1.14513	1.21541	1.28014	1.30072	1.35958	1.88897	1.07174	1.14055	0.994158	1.07653	1.29867	1.0255	0.945746	1.02336	1.18206	0.973092	1.33653	1.08937	2.26416	1.72034	2.58322	1.22714	0.996892	2.24286	1.04783	0.971232	1.45535	1.16966	1.06642	1.26242	1.05964	1.00944	1.00611	1.21579	1.25225	1.31843	1.01294	1.30864	0.983087	1.0192	1.00092	1.04223	1.05769	1.00573	1.22466	1.02762	1.06536	1.14196	1.01422	0.944205	1.10419	0.941387	1.14043	0.874758	1.33986	1.52293	1.03425	1.36307	1.60819	1.40873	1.61762	1.456	1.05607	0.996962	1.29514	1.44934	1.21933	0.981386	1.03996	1.00189	0.946663	0.598057	0.959821	0.874538	1.10824	0.983826	1.10675	1.10865	0.950478	1.1114	0.873264	0.986792	0.897299	0.888238	0.95657	1.00927	1.05678	1.15352	0.949623	1.06509	1.0139	1.217	1.14186	1.18973	1.04459	1.28532	1.15769	1.55867	1.19292	1.11404	1.09944	0.944387	1.0066	1.12566	1.14611	0.939657	1.31844	1.3639	1.80322	0.842253	2.40267	1.04384	1.11793	1.33694	1.08575	1.0957	1.54504	0.981646	1.04598	1.3303	1.22389	1.07787	1.20474	3.0428	2.60813	2.91955	2.87477	2.72598	2.83185	1.07737	1.62189	1.00888	1.03876	1.53114	1.02216	1.1882	1.01818	2.23706	2.1326	2.16099	1.77946	2.11268	2.11411	2.12481	2.58772	2.08655	2.21575	2.2347	1.93517	1.79215	2.11888	1.44689	1.69035	1.40102	1.53072	1.55669	1.34594	1.66782	2.10836	1.76351	1.80678	1.27111	1.31437	1.59818	1.38323	1.8531	1.33558	1.82085	3.03684	1.83549	3.24226	3.23967	3.23931	2.39516	1.21505	1.50469	1.29816	1.16381	2.67303	2.24221	2.09215	2.91161	3.04778	3.18142	2.61239	2.51714	2.92807	2.92351	3.27231	3.18909	1.68823	3.85523	2.27878	2.84843	1.90999	3.13426	1.82577	2.5773	1.4684	1.67478	1.5599	1.75651	1.72137	1.54484	1.49764	2.05307	1.28748	1.28647	1.4251	1.64579	2.44863	1.32735	1.92515	0.942444	0.829726	1.09869	0.962881	0.882762	1.00498	1.34545	0.986808	1.14549	1.3016	0.951339	1.11805	2.20859	2.26134	1.04944	1.23033	1.036	0.928433
	(6S)GalNAc(β1-4)GlcNAc(-Sp8	0.993284825660257	2.39688565259378	2.44700662230428	3.55525682903087	2.04109	1.67546	1.5677	1.16804	1.21289	1.08148	0.958711	1.9305	2.09912	2.08053	2.81715	3.18479	1.51143	1.32434	2.75645	2.87617	3.10714	2.35526	1.1936	1.22308	1.08441	1.0748	1.2754	1.246	0.956049	0.960058	0.950296	1.24066	1.94733	1.16472	1.12168	1.35284	2.31466	1.21971	1.1904	1.07133	1.25154	1.01316	0.93597	0.976875	1.73647	1.82914	1.74817	1.65924	0.939769	1.29507	1.26359	1.13264	1.16807	1.32331	2.33171	1.43136	1.22706	1.10482	1.26356	1.52571	2.68763	1.46941	1.67118	1.94424	1.50368	1.37819	1.07519	1.18341	1.17165	1.39802	1.00923	2.30979	1.45323	3.09173	2.47446	3.66422	3.10382	3.3331	2.78403	3.54439	2.28534	3.65028	3.30128	3.15591	3.12804	1.83225	1.05853	1.08269	0.988883	1.59815	1.75034	1.44266	1.2779	1.31843	1.4354	1.39689	0.939765	0.899889	1.04127	0.961412	1.30112	1.03406	1.04383	1.17272	0.972719	1.0673	1.03746	0.942386	1.20809	1.2938	0.965855	1.27805	2.47286	4.52097	3.78219	2.87195	2.02881	1.55748	1.40136	1.7536	1.6831	1.66409	1.70496	1.95118	2.47174	1.34209	1.99448	1.59985	1.4785	2.15189	1.29199	1.64056	1.39541	1.72938	1.79107	1.68157	1.30355	1.71362	1.41753	1.22668	1.2869	1.65393	1.37156	1.47855	1.49531	1.63369	1.73306	4.65277	1.85577	4.70679	3.85483	1.49144	4.61766	3.20003	1.53313	4.43003	3.83826	4.3463	2.14245	1.56138	1.5225	1.55298	1.66355	2.33709	1.41673	1.29323	1.35322	1.51099	3.48338	3.28045	3.95703	1.87901	1.53264	2.18596	2.4504	4.12102	3.47761	4.53287	3.35343	3.77948	3.53759	2.58038	1.8643	3.63655	1.2733	1.39545	1.59017	1.2419	1.71234	1.44878	2.00398	1.96217	1.5022	1.58723	1.41889	1.28271	1.1356	1.02799	1.56766	1.25471	1.2603	1.27865	2.08125	2.02226	2.01014	1.12272	1.1691	2.14513	2.13107	1.3597	1.18043	3.27376	1.18521	1.16195	1.91136	0.969552	2.9224	2.40037	2.04798	1.54628	1.32226	2.07156	2.00646	1.85078	2.0516	1.38585	0.989609	0.98267	1.32275	3.23518	1.30912	1.19174	1.23779	1.20791	1.63766	1.2423	2.61486	2.47557	1.44092	1.26982	1.30043	1.15907	1.88888	1.14194	1.53504	1.6096	2.54292	1.27386	1.12741	1.17234	1.3155	1.67474	1.44691	1.27628	1.91412	1.69345	1.40032	1.47565	2.142	2.15478	2.46391	1.37919	1.33883	1.4568	1.34474	1.06566	1.16203	1.24385	1.51729	1.37798	1.0938	1.14771	1.08913	1.22377	1.22573	1.13907	1.09273	1.5845	1.1625	1.24137	1.80296	1.32659	1.73177	1.37845	1.43319	1.29968	1.21105	1.07785	1.03003	1.18069	1.47022	1.47769	1.47631	1.66354	1.67317	1.86223	1.26677	1.22591	1.22729	1.48272	1.75344	1.8255	1.56469	1.89143	2.29226	2.32512	2.44143	2.50621	1.59432	1.2191	1.58106	1.55563	1.26679	1.18248	1.15537	1.24759	1.3636	1.31528	1.33833	1.22312	1.08393	1.31829	1.92071	1.18934	1.15318	1.13124	1.1131	1.33749	1.06662	1.16039	2.23696	1.34525	1.31489	1.52366	1.54693	1.63984	1.62316	2.68582	1.5047	1.8343	2.50563	1.86596	1.62188	2.49475	1.3007	1.1984	1.23455	1.34545	1.5458	1.49002	1.65265	2.14132	1.15421	1.37247	1.42219	1.91864	1.91565	1.61774	1.41437	1.35114	1.55888	1.59068	2.27949	1.62103	1.75682	1.23932	1.16312	1.35993	1.66243	1.71487	1.58951	1.65809	2.43537	1.49627	1.7643	2.10879	4.1603	1.22367	1.14889	1.32604	1.81336	1.36203	1.16987	1.73747	2.74718	1.7483	1.63299	1.46282	1.907	2.25105	1.35139	1.1404	1.60742	1.20338	2.0649	1.18224	1.23348	1.44355	0.972959	1.12891	1.25653	1.21858	1.19787	1.25305	1.28069	1.5219	2.94454	1.27337	1.34111	1.64235	2.71945	1.28741	1.34229	1.26925	1.39099	1.27141	1.25875	1.30288	1.28594	2.49403	3.29292	4.05249	2.80294	3.99595	1.27052	4.60426	1.25066	1.29176	4.61019	1.02743	1.13647	1.52436	1.27929	1.41409	1.59754	1.26208	1.20928	2.66418	1.85458	1.90075	2.91958	1.11994	1.28977	1.49757	1.61212	1.99275	1.24916	1.19332	1.49663	2.40647	1.77066	1.3855	1.94142	1.84942	1.67393	1.56397	2.11813	1.20041	1.62522	1.34208	1.26303	1.96102	2.37446	3.07145	4.59155	4.65024	2.24288	2.67883	4.37775	4.62024	1.27152	1.14054	2.8121	2.58329	3.42534	1.20816	1.53188	1.37443	2.25998	1.24545	1.51341	1.44831	1.40246	1.12584	1.38277	1.24253	1.28178	1.24671	1.39749	1.45838	1.45395	1.53675	1.56424	1.84045	1.93563	1.17931	1.53359	1.32418	2.24567	1.96125177323287	1.04309	1.09044	4.04366	1.24003	1.38105	2.15932	3.45767	1.31993	1.5314	2.49125	1.32164	2.00581	2.17468	3.17325	1.35229	2.64993	3.93653	4.56609	4.64356	4.60541	1.75052	1.43404	1.49026	4.23638	4.47497	3.12327	3.47767	4.55484	1.99655	2.07448	1.8325	2.14371	2.15847	1.17468	4.35974	1.68838	1.32277	1.46571	1.49258	1.86056	1.75367	1.69929	1.62169	1.58287	1.81151	1.37983	1.30785	1.62447	1.41333	1.44137	3.26871	4.28308	2.17306	2.24011	3.81602	3.38232	4.61072	4.58031	2.93616	1.80267	1.75469	3.55843	3.36366	3.35142	3.68689	3.05954	1.39597	1.38689	1.58472	1.4162	1.45849	1.78774	1.61903	1.41041	2.9232	1.66934	1.14341	1.18649	1.84594	1.19888	1.16651	2.23384	2.86809	3.73971	4.10594	3.03513	1.62989	1.34306	1.40369	1.49612	1.24288	2.44793	1.24636	1.24585	2.38065	1.25666	1.28144	2.78806	1.18375	2.28986	1.24579	2.21172	1.50937	1.21936	1.39466	1.26014	2.17151	2.15221	2.47733	2.60258	1.48798	1.35526	2.22714	1.84255	1.80011	1.65121	1.54985	1.81203	1.74828	2.15573	1.90879	2.07704	1.9488	1.89382	1.3718	1.03503	1.38007	1.53075	3.94315	2.48884	1.73517	1.32355	2.17734	3.19939	3.37939	3.26946	2.01229	1.29286	1.15094	1.27423	1.28229	1.36911	1.7311	1.43311	1.51618	1.80428	1.33377	1.43152	1.88059	1.62728	1.40013	1.08278	1.43485	1.25522	1.90914	1.53046	2.09718	1.40635	1.27858	1.15795	1.19803	1.18183	1.28761	1.22934	1.25034	1.19126	1.25975	2.086	1.18652	1.10634	1.35658	1.8448	1.78347	1.78765	1.8019	1.35083	1.37861	1.4612	1.84526	2.07357	1.23297	1.62921	1.37407	1.66527	2.51615	2.34285	1.40409	1.77357	1.69514	1.43671	2.23755	1.60894	2.53752	1.45861	1.50978	1.75163	1.6205	1.13912	1.57384	1.73519	1.17024	1.24987	1.27174	1.38214	1.8745	1.10431	1.13749	1.20747	0.898264	1.18803	1.81202	2.79473	1.13909	1.15517	1.08781	1.20591	1.20268	2.01606	3.26285	1.35106	1.99313	2.00687	2.44943	1.8237	1.37874	1.71455	2.87466	1.20506	1.26275	1.31539	1.11983	1.09762	1.24387	1.33266	1.8021	1.82673	1.12399	0.996675	1.14585	1.19769	1.11073	0.941124	1.01681	1.16604	1.26536	0.817797	0.899242	1.24282	1.24248	1.03696	1.02017	1.10814	1.09595	1.04823	1.25613	1.02661	1.26881	1.16766	1.09087	1.28184	1.12124	1.11798	1.13889	1.11638	1.10353	0.968675	0.897064	1.08724	1.17539	1.00998	1.14699	1.0647	1.05717	1.04841	1.11857	1.02657	2.07391	2.6373	3.16898	2.94603	2.368	2.28733	2.08087	2.40641	2.36404	2.87483	2.74601	3.56537	2.52513	3.29431	1.99244	2.58854	1.78934	2.51918	1.20225	1.33993	1.54681	1.33535	1.88611	1.31572	1.16803	2.2251	1.20392	1.281	1.35176	4.0973	4.09957	3.94042	1.10271	1.18365	1.04267	1.20456	1.20217	1.09692	4.13897	3.73692	3.6044	3.73317	3.2395	3.2113	1.87028	1.82303	3.99272	4.5293	3.56123	2.47647	2.0427	1.18566	1.055	3.70104	3.14951	2.43176	1.74005	2.35019	1.13834	2.7447	2.10836	1.12062	1.82089	2.38345	1.98543	1.88643	2.1443	2.4405	1.91414	1.816	1.92515	2.05898	1.76591	2.1534	1.70002	2.15277	1.53233	1.14046	1.04326	1.03219	1.63316	1.57354	1.24484	1.13485	1.1655	1.11785	1.55474	1.36067	1.2404	1.40062	1.12719	1.59717	2.23445	1.76744	1.51716	1.3816	1.37708	1.66278	1.25542	1.02424	1.30509	1.42282	1.49555	1.22417	1.55428	2.98462	2.76622	2.56018	2.12059	3.30143	1.23723	1.13066	1.18639	1.15006	1.17664	3.72685	3.92732	4.67412	4.75929	3.16924	4.7801	0.995408	1.19548	1.13519	0.998114	2.873	1.7751	3.81453	4.74602	1.01485	4.7824	0.988717	2.32059	3.01567	1.35957	1.20544	1.17955	1.09324	1.05778	1.13752	0.98437	1.11775	1.10014	1.01686	0.952492	1.00729	1.08783	1.24556	0.943257	0.943601	2.04558	1.15727	0.982693	1.7661	1.03303	1.17554	4.13628	2.59667	2.63368	1.73981	2.1735	1.99482	2.19166	1.8714	1.71863	1.9764	3.47779	3.79749	3.77249	4.05048	1.23456	1.5393	1.51681	1.2735	1.16542	1.22574	1.25372	2.02304	1.97151	1.1774	1.08235	1.11097	1.12577	3.398	1.06389	1.27678	1.09186	1.28623	1.00628	1.34646	1.19039	1.34742	1.1035	1.18765	1.64175	1.46056	2.0066	1.6013	1.29897	1.34644	1.23961	1.20176	1.45356	1.05217	1.17998	1.62066	1.4229	1.34359	1.31046	1.18439	1.62608	1.46146	1.5829	1.3376	1.08322	1.13272	1.10061	1.1209	1.10839	0.997497	1.30791	1.24951	1.13739	1.00108	1.38353	1.04231	1.09739	1.12281	1.27147	1.22243	0.946429	1.17356	1.05352	1.06296	1.13318	1.65526	0.918072	1.65465	1.08278	0.98905	1.46661	1.29499	2.73804	3.99159	1.24793	1.30423	2.74838	1.99033	1.51916	1.44904	1.14513	1.50123	1.28014	1.30072	1.45881	1.53813	1.03789	1.14055	0.995949	0.960689	1.1536	1.22729	1.11368	1.02336	1.1526	0.973092	1.89325	1.42601	1.58718	1.72034	2.42541	1.05531	0.996892	2.24286	1.10713	1.15163	1.45535	1.16966	1.06642	1.10767	1.00682	1.00944	1.2209	1.03684	1.05679	1.08087	1.1082	1.10848	0.924429	1.0192	1.09706	0.969619	0.953485	0.87129	1.12733	1.27737	0.868111	1.00441	1.15834	0.944205	1.17187	0.941387	0.910129	0.874758	1.79765	1.79783	1.05944	1.40383	1.60819	1.40873	1.7027	1.64108	1.0599	0.996962	1.13191	1.72352	1.21933	0.981386	0.948639	0.920944	0.956781	0.44692	4.22636	0.874538	1.06281	1.09365	2.5195	1.24249	1.16238	1.09894	1.09718	0.900266	1.08199	0.930748	1.25531	1.25492	0.975773	1.03573	0.949623	1.01061	0.962201	1.04546	1.33312	1.18973	1.04459	1.05056	1.15769	1.06115	1.07881	1.26258	1.09944	0.944387	1.50896	0.926499	1.03774	1.02782	1.05486	0.947525	1.94381	0.729312	2.32073	1.07195	0.98209	1.16089	1.13294	1.06479	1.04434	1.0567	1.1548	1.00314	1.61605	1.07787	1.00878	2.79295	1.7461	2.91955	3.00908	2.95877	3.03787	0.987664	0.986765	1.00888	1.71273	1.2087	1.30018	1.21606	1.24312	2.66214	2.34179	2.16099	1.77946	2.12036	2.52459	2.15004	2.26359	2.38078	2.20016	2.2347	1.93517	1.79215	2.03459	3.80641	3.5639	3.37627	2.02941	1.55669	1.34594	1.46279	1.74406	1.4942	2.06044	1.30795	1.31437	1.30288	1.0786	2.11706	1.32104	1.82085	3.09173	1.83549	2.74164	2.97091	3.23181	2.52917	1.03224	1.30401	1.29816	1.50036	2.67303	2.24221	2.09215	2.17849	3.23336	3.75116	2.61239	2.5596	2.93584	4.74907	4.7892	4.77249	2.77501	2.98709	1.88163	2.6994	2.69736	2.66377	3.35567	4.27614	1.4684	1.73037	1.5599	1.75651	1.61978	1.54484	1.49764	2.0586	1.64068	1.28647	1.76936	2.72889	2.41475	1.32248	1.61443	0.942444	0.96224	1.11413	1.00145	0.89364	0.882453	1.18065	1.32327	1.35927	1.25814	1.21033	1.09746	2.20859	2.26134	0.993602	0.9039	1.16296	0.765077
	(3S)GalNAc(β1-4)(3S)GlcNAc(-Sp8	0.993284825660257	1.33914921827274	1.85545716686192	1.96443273191324	1.25352	1.29322	1.3598	1.17415	1.09249	1.46522	0.958711	2.44302	2.08748	2.16851	1.62426	2.14707	1.71052	1.19354	1.97854	1.83611	2.44792	1.682	1.1936	1.36096	1.08441	1.0748	1.24932	1.0593	0.885941	0.969563	1.19239	1.10961	1.94733	1.30907	1.27164	1.00603	1.33765	1.13188	1.14966	1.26253	1.06863	1.01316	0.93597	0.976875	1.56453	1.82914	1.74817	1.65924	0.939769	1.11276	1.26822	1.29894	1.16807	1.32331	2.42142	1.25798	1.19119	1.25577	1.26356	1.52571	2.4858	1.84204	1.71447	1.97201	1.50541	1.11471	1.22374	2.59483	1.093	1.02485	1.23177	1.4976	1.45717	1.67376	1.7172	2.70065	2.47711	2.16364	2.55423	2.42812	2.14501	2.18485	2.07122	2.32244	2.20593	2.0624	1.05853	1.21298	0.988883	1.51249	1.44943	1.50726	1.49366	1.76594	1.4354	1.22065	1.22999	1.07531	1.04127	0.897403	1.30079	1.03406	1.04383	0.991757	0.972719	0.929696	1.22372	0.958532	1.24088	1.06139	0.965855	1.18946	1.25519	1.33183	0.962425	1.01424	1.03801	1.15604	1.40136	1.67286	1.65557	1.95723	1.91743	2.01577	2.83593	1.391	1.99448	1.70375	1.4785	1.56247	1.52345	1.60527	1.68815	1.84812	1.62418	1.64957	1.53379	1.71362	1.41753	1.22668	1.231	1.65393	1.28292	1.38359	1.49531	1.63369	1.6845	1.74931	1.73779	1.58845	1.32133	1.54135	2.05899	1.59722	1.53313	1.46478	1.33208	1.35445	1.75672	1.56138	1.5225	1.55298	1.66355	2.33709	1.41424	1.29323	1.35322	1.51099	2.47563	2.09686	2.68906	1.87901	1.53264	2.18596	1.55116	1.37844	1.33496	1.76018	1.52489	1.56163	1.50033	2.19255	1.1534	1.94425	1.29463	1.41583	1.44791	1.0862	1.6171	1.31981	1.6993	1.74801	1.43934	1.58723	1.56517	1.00759	1.1356	1.02799	1.34649	1.25471	1.16974	1.27865	1.35035	0.985191	1.26573	1.40495	1.2478	2.27497	2.12005	1.3979	1.18043	1.77347	1.09435	1.12222	1.82987	0.969552	2.90785	2.8647	2.44886	1.54628	1.44255	2.07156	2.00646	1.85078	1.07256	1.05775	1.07717	0.923641	1.28451	1.89894	1.47569	1.19174	1.23354	1.13534	1.60304	1.67915	2.61486	2.26151	1.43523	1.26982	1.30043	1.177	1.42734	1.14194	1.52977	1.59377	2.61288	1.27329	1.12741	1.17234	1.3155	1.67474	1.44691	1.27628	1.91412	1.8226	1.40032	1.47192	1.96704	2.15478	2.46391	1.16332	1.29109	1.42257	1.32856	1.19682	1.14096	1.16083	1.29521	1.52118	1.04438	1.14771	1.08913	1.22377	1.22573	1.22858	1.09273	1.5845	1.5355	1.85424	1.26842	1.32659	1.73177	1.37845	1.5027	1.26369	1.2371	1.07785	1.11166	1.18069	1.42249	1.47769	1.47631	1.66354	1.67317	1.86223	1.26677	1.22591	1.22177	1.48272	1.56954	1.68311	1.56469	1.89143	2.09608	2.90042	2.44143	2.71104	1.48134	1.23401	1.58106	1.55563	1.24653	1.08164	1.15537	1.24759	1.3636	1.31528	1.33833	1.22312	1.08393	1.31829	1.92071	1.65969	1.23359	1.13124	1.75372	1.08447	1.06662	1.16039	1.57398	1.34525	1.31489	1.52366	1.54693	1.66182	1.62316	2.37453	1.87948	1.8343	1.82309	2.0085	1.93992	2.03754	1.3007	1.29833	1.23455	1.34545	1.54986	1.49002	1.65265	1.56039	1.15421	1.37247	1.42219	1.47619	1.62206	1.61774	1.3844	1.35114	1.98073	1.58042	1.57867	1.98906	1.90133	1.23932	1.24952	1.19104	1.66243	1.71487	1.65266	1.57986	2.29767	1.49627	1.7643	1.76784	3.28412	1.28765	1.30913	1.35305	1.66816	1.27895	1.10192	1.87278	2.67041	1.7483	1.63299	1.46282	1.79634	2.25105	1.35139	1.1404	1.60742	1.20338	2.0649	1.18224	1.23348	1.44355	0.972959	1.12891	1.25653	1.25075	1.11457	1.40004	1.19224	1.5219	2.5072	1.27337	1.34111	1.64235	2.71945	1.28741	1.25787	1.40138	1.39099	1.27729	1.63846	1.18027	1.35827	1.09622	1.14044	1.341	1.4103	1.46017	1.47229	1.38916	1.25066	1.29176	2.27576	1.02743	1.11409	1.52436	1.27929	1.41409	1.6906	1.26208	1.20928	2.34505	1.76243	1.90075	1.78745	1.11994	1.28977	1.49757	1.40267	1.99275	1.24916	1.19332	2.48112	2.40647	1.76361	1.3855	1.94142	1.84942	1.67393	1.56397	1.64642	1.2081	1.71204	1.1316	1.13271	1.81535	1.25087	2.29381	2.50715	3.58493	2.02548	1.99177	2.36512	2.16983	1.0954	1.14054	2.22221	2.39937	1.34022	1.20816	1.62123	1.54701	1.49303	1.24545	1.51341	1.19448	1.40246	1.34976	1.38277	1.24253	1.28178	1.24671	1.7128	1.45838	1.45395	1.47449	1.51386	1.71751	1.78844	1.59698	1.95684	1.32418	2.24567	1.89844460912532	1.2585	1.09044	1.69629	1.4525	1.15457	1.42777	1.6766	1.30109	1.5314	2.92535	1.32164	1.24893	1.48202	1.79684	1.9435	1.37757	1.7145	1.74947	1.79583	2.31354	1.75052	1.43404	1.41029	1.57555	1.81326	1.74511	1.63255	1.67313	1.99655	2.07448	1.8325	2.12215	2.15847	1.17468	1.9658	1.19969	1.37315	1.50568	1.49258	1.74406	1.75367	1.69929	1.82081	1.58287	1.65187	1.37983	1.30785	1.62447	1.41333	1.44137	1.64305	1.6697	1.74695	1.48725	1.69267	1.67643	1.86129	1.52769	2.59436	1.80267	1.75469	3.88436	3.17084	3.58935	3.72302	3.05954	1.39597	1.38689	1.52703	1.4162	1.45849	2.17642	1.68545	1.41041	1.58465	1.66934	1.19927	1.18649	1.55272	1.21379	1.30169	2.23384	2.38906	1.91525	1.92045	1.48536	1.44464	1.28052	1.40369	1.34115	1.24288	2.44793	1.24636	1.24585	2.38065	1.25666	1.21819	2.78806	1.18375	2.28986	1.2435	2.21172	1.50937	1.2988	1.39466	1.81303	2.41567	2.23649	2.47302	2.71178	1.48798	3.18709	1.66184	1.84255	1.80011	1.65121	1.54985	1.81203	2.15226	2.15573	2.47262	2.07704	1.9488	1.39371	1.32575	1.23391	1.54905	1.25048	1.1032	1.33173	1.73517	1.2783	1.7815	2.87972	2.58333	3.67221	2.99363	1.29286	1.2072	1.27122	1.28229	1.36911	1.7311	1.87445	1.47433	1.28407	1.28303	1.66308	1.84752	1.26854	1.34707	1.30994	1.20384	1.25522	2.28338	1.86855	3.03604	1.36909	1.18992	1.21373	1.29117	1.17546	1.36505	1.4574	1.24374	2.7417	1.1827	2.086	1.18652	1.19602	1.35658	2.26713	2.25675	1.78474	1.70651	1.26753	1.28803	1.62681	1.24431	1.39279	1.23297	1.49354	1.40455	1.42601	3.08999	2.94312	1.25811	1.38707	1.69514	1.43671	1.91184	1.77257	2.91353	1.33727	2.50354	2.01438	2.34335	2.09153	1.45185	1.59101	1.31333	1.11743	1.36799	1.3166	1.26395	0.99931	1.22996	1.20747	1.18533	1.20711	2.0523	3.51033	1.13909	1.13038	1.17767	1.20591	1.0647	3.12944	1.7614	1.35106	1.99313	1.83171	1.32156	1.86618	1.67088	1.04203	1.20241	1.13746	1.3077	1.1992	1.22023	1.20288	1.22303	1.33266	1.8021	1.82673	1.14272	0.996675	1.02275	0.995911	1.07977	0.854372	1.01681	1.1064	1.08538	0.865455	1.09694	1.11141	1.04091	1.21419	1.06575	1.03448	1.00428	1.0157	1.16146	1.20435	1.26881	1.16766	1.35099	1.05822	1.05635	1.11798	1.13889	1.15521	1.10353	0.968675	0.897064	1.08724	0.921866	0.903112	1.10558	1.0647	1.15272	1.04841	1.04286	1.02657	1.38151	2.5922	2.67432	2.91727	2.16579	2.26811	1.67562	2.27916	2.31665	2.65636	2.74601	2.86531	2.37809	2.19574	1.99244	2.58854	2.05763	2.51918	1.31607	1.51984	1.54681	1.22704	1.88611	1.31572	1.2008	2.52277	1.20392	1.57259	1.2309	1.71425	2.12928	1.49372	1.10271	1.18365	1.08878	1.36703	1.25189	1.18137	1.58167	1.53134	1.18162	1.12304	1.13082	0.986564	1.32704	1.15914	1.35178	1.2085	1.03075	1.34818	2.11288	1.24398	1.06812	1.24873	1.22002	0.819601	1.42236	1.98641	1.13834	1.5482	1.49763	1.12062	1.82175	2.38345	1.98543	1.88643	2.1443	2.4405	1.91414	1.816	1.92515	2.2828	1.76591	2.1534	1.54374	2.09736	1.58438	1.28059	1.04326	1.26494	1.63316	1.75488	1.33265	1.27745	1.1655	1.11785	1.51687	1.53298	1.25774	1.42044	2.19987	1.8593	2.23445	1.61224	1.87273	1.30472	1.35737	1.69977	1.53045	1.02424	1.60193	1.42282	1.9276	1.2749	1.89779	3.5363	2.73154	3.56446	2.27575	3.09255	1.16241	1.13066	1.06831	1.01755	1.17664	1.5224	1.67162	1.46296	1.98179	1.76524	2.35455	0.919998	0.888307	1.30875	1.19863	3.25957	1.36487	1.66477	1.67528	0.990604	2.63482	0.988717	1.61207	2.5809	1.18318	1.24321	1.15446	1.11843	1.088	1.10672	1.23027	1.18789	1.03053	1.08887	1.13582	1.00729	1.07102	1.24556	0.957381	0.943601	2.04558	1.16211	0.982693	1.7661	1.03303	1.14616	1.9209	0.955112	2.63368	1.89005	2.28191	2.05729	2.23913	1.8714	1.71863	1.87966	1.10774	1.1782	1.74295	1.3965	1.12716	1.20105	1.34254	1.1303	1.25081	1.04706	1.05355	1.07541	1.20898	1.17707	1.08235	1.12428	1.09862	4.0086	1.17378	1.27678	1.09186	1.09053	1.06148	1.10513	1.0925	1.34742	1.12636	1.00213	1.9069	1.9824	2.0066	1.58532	1.29897	1.39084	1.19932	1.26553	1.34155	1.19374	1.11719	1.37327	1.576	1.15714	1.31046	1.18439	1.8353	1.628	1.5829	1.3376	1.08322	1.15042	1.21639	1.20222	1.27889	1.02013	1.51319	0.97269	1.1037	1.13032	1.06029	1.04231	1.09739	0.963558	0.845455	1.05345	1.12169	1.17356	1.17285	1.37743	1.04943	1.65526	0.918072	1.08851	1.08278	0.990437	1.31266	1.16639	1.52036	1.48621	0.910844	1.3312	1.56445	1.30659	1.51916	1.44904	1.14513	1.45277	1.28014	1.37032	1.35958	1.22564	1.24714	1.14055	1.02888	1.19382	1.06901	0.99955	1.07346	1.20949	1.1526	0.973092	1.55762	0.991184	1.72699	1.72034	2.42541	1.13569	0.996892	2.24286	1.81816	1.27247	1.45535	1.17964	1.06642	1.09423	1.00682	1.00944	1.15318	1.08761	1.05679	1.46602	1.09835	1.06268	0.924429	1.0192	1.03969	1.0153	0.996339	1.03347	0.924628	1.02762	0.868111	1.00441	1.50904	0.944205	0.99343	0.981409	1.08506	1.02612	1.48968	1.97033	0.873968	1.48109	1.81514	1.40873	1.61762	1.456	0.986159	1.29962	1.26953	1.44934	1.52567	0.981386	0.948639	0.920944	0.900463	0.44692	0.959821	0.874538	0.967387	1.02474	1.10675	1.10865	1.00697	0.919632	0.998145	1.02554	0.923093	1.06697	0.95657	1.00927	0.962963	1.03573	0.990476	1.16012	1.08323	1.04546	1.25226	1.18973	1.04459	0.914229	1.15769	1.23475	1.08098	1.34565	1.09944	0.944387	1.07484	0.926499	1.07106	0.939657	1.04981	1.17644	2.704	0.884385	2.47986	1.04384	1.08326	1.27202	1.08575	1.06479	1.04434	1.19432	1.11054	1.3275	1.26309	1.07787	1.07808	3.26569	2.2614	2.91955	2.87477	2.72598	2.83185	0.976462	0.922258	1.00888	1.03876	1.29722	1.13234	1.27578	1.21304	2.57867	2.65351	2.42475	1.77946	2.71377	2.36323	2.16861	2.82315	2.08655	2.20016	2.2347	1.93517	1.79215	2.03459	1.44689	1.69035	1.3837	1.51279	1.55669	1.34594	1.46279	2.18641	1.4942	1.80678	1.27111	1.31437	1.30288	1.1679	1.71215	1.46	1.87255	2.96223	1.83549	3.25007	3.0061	2.91805	2.66043	0.929852	1.30401	1.29816	1.1635	3.0503	2.24221	2.09215	2.17849	3.66429	3.57357	3.07467	2.74468	3.40165	3.02026	3.30205	3.14446	2.01569	3.87746	1.77418	2.71879	2.34894	3.02724	1.82577	2.5241	1.4684	1.83648	1.5599	1.75651	1.69216	1.54484	1.49764	1.89085	1.29885	1.28647	2.27621	1.64579	2.55769	1.39135	1.63895	0.942444	0.829726	1.09869	0.861909	0.877526	0.882453	1.32163	1.13088	1.26584	1.17247	1.0262	0.958276	2.20859	2.26134	0.946034	0.9039	0.959112	0.765077
	GalNAc(β1-4)(6S)GlcNAc(-Sp8	1.39775814597637	1.44895739625854	2.4006251848978	3.38564366956862	1.7956	1.59974	1.19855	1.16804	1.14498	1.05235	0.958711	1.83168	1.79518	2.08053	1.37254	2.14707	1.67302	2.52042	2.02079	2.36245	2.22319	1.51259	1.20107	1.13749	1.08441	1.09211	2.20124	1.00831	0.885941	0.960058	1.14106	1.21022	1.94733	1.44709	1.29509	1.31188	2.07618	1.13188	1.26173	1.14116	1.22596	1.21207	0.93597	0.976875	1.56453	2.25947	1.74817	1.76679	0.939769	1.18182	1.26359	1.26965	1.16807	1.32331	2.33171	1.48067	1.19119	1.05196	1.26356	1.52571	2.05412	1.46941	1.5005	1.88037	1.87422	1.11471	1.07519	1.35199	1.13841	1.21314	1.15342	1.38992	2.29363	1.7318	2.26303	2.84836	1.70863	1.9606	2.44664	2.42812	2.62868	2.18485	2.86916	2.32244	2.30911	1.83225	1.18584	0.97787	0.988883	1.46725	1.64163	1.35093	1.2779	1.31843	1.43629	1.22065	0.939765	0.899889	1.04127	0.894278	1.30079	1.26325	1.28394	0.991757	1.44071	0.929696	1.18669	1.0804	1.41521	1.12762	1.06433	1.22499	2.34588	3.9063	3.59471	2.66143	1.92383	1.18203	1.47832	1.57515	1.65557	1.87959	1.68926	1.95118	2.47174	1.34209	1.99448	2.15389	1.58106	2.20448	1.29199	1.4533	1.39541	1.74604	1.83766	1.52777	1.30355	1.71362	1.41753	1.32619	1.51374	1.65393	1.30202	1.40236	1.49531	1.63369	1.6845	4.529	1.73779	4.57208	3.68233	1.49144	4.33431	2.60089	1.53313	4.55024	3.57892	4.37377	1.94313	1.56138	1.5225	1.62378	1.66355	2.33709	1.41424	1.39938	1.59739	1.51099	4.04644	2.74686	3.90485	1.87901	1.56009	2.18596	1.83054	4.18477	3.02787	4.3523	2.89125	3.87674	4.00083	2.19255	1.94083	4.08957	1.94898	1.82996	1.44791	1.24478	1.6171	1.31981	2.00556	1.74801	1.43934	2.01131	1.41889	1.00759	1.24339	1.29402	1.34649	1.35639	1.23459	1.34544	1.20842	0.912292	1.26573	1.12272	1.48945	2.14513	1.79372	1.55334	1.24927	1.67117	1.13348	1.23589	1.89247	0.969552	3.07456	2.36947	2.00634	1.81361	1.2514	2.07156	2.00646	1.87672	2.07449	1.82572	1.0669	0.944453	1.52495	2.58786	1.33699	1.19174	1.23354	1.13534	1.58841	1.2423	3.2369	2.26151	1.75521	1.29872	1.30043	1.15907	2.62486	1.45226	1.52977	1.59377	2.56769	1.27329	1.15497	1.1954	1.3155	1.67474	1.52457	1.27628	1.91412	1.69345	1.40032	1.79561	1.88511	2.15478	2.49788	1.22557	1.29109	1.47455	1.32856	1.23292	1.14096	1.31415	1.40467	3.12965	1.04438	1.14771	1.08913	1.29558	1.22573	1.13907	1.19969	1.5845	1.1625	1.6573	1.20047	1.3524	1.73177	1.37845	1.43319	1.26369	1.21105	1.07785	1.03003	1.18069	1.42249	1.52958	2.71294	2.97179	3.68763	4.36645	1.36039	1.75566	2.79475	3.57446	1.56954	2.76733	3.77663	3.99818	1.83095	2.2928	2.44143	2.50621	1.64256	1.2191	1.87869	1.70232	1.24653	1.08164	1.15537	1.65973	1.3636	1.31528	1.33833	1.22312	1.08393	1.31829	1.92071	1.18934	1.15318	1.13124	1.1131	2.37548	3.39344	3.93873	4.39987	1.34525	2.37324	1.52366	1.54693	1.63984	1.62316	2.37453	1.56192	1.8343	2.64582	1.33567	1.5647	2.03754	1.31243	1.1984	1.4561	1.34545	1.54802	1.49002	1.65265	1.56039	1.75086	3.72991	4.45868	4.55676	4.15472	1.74334	1.3844	1.35114	1.5151	1.58042	2.20003	1.7132	2.3156	1.23932	1.16312	1.33445	1.66243	1.72989	1.66162	1.57986	1.66447	1.49627	1.7643	1.76784	3.28412	1.22367	1.14889	1.13028	1.66816	1.46362	1.07584	1.27936	1.42796	1.7483	1.63299	1.46282	1.79634	2.25105	1.35139	1.1404	1.60742	1.24753	2.0649	1.18224	1.23348	2.4974	0.972959	1.12891	1.25653	1.1097	1.11457	1.25305	1.19224	1.5219	2.5072	1.27337	1.34111	1.64235	2.71945	1.28741	1.25787	1.20122	1.39099	1.27141	1.19483	1.29046	1.62845	1.09622	1.14044	3.05861	2.33522	1.46017	1.27052	2.22791	1.25066	1.29176	3.73862	1.02743	1.23135	1.52436	1.27929	1.41409	1.96762	1.45007	1.20928	2.60839	1.76243	1.90075	2.10554	1.11994	1.28977	1.49757	1.65086	2.13649	2.59695	3.67319	4.51383	4.67771	3.26692	1.39146	2.55493	3.90146	2.44695	3.38131	4.18146	1.20041	1.75502	1.13924	1.13271	1.86864	1.25087	2.49651	2.50715	2.51847	1.76413	2.16543	3.7561	4.59393	3.46085	3.88086	4.47979	4.51579	3.9609	1.20816	1.53788	1.39372	1.4519	1.24545	1.527	2.04906	3.23189	1.12584	1.38277	1.2791	1.28178	1.24671	1.46767	2.72885	3.61087	1.47449	1.51386	1.71308	1.86668	1.35351	2.11758	1.32418	2.24567	2.2525696361959	1.17789	1.09044	2.19752	3.63687	4.31837	4.54622	4.69501	1.30109	4.06098	4.59192	3.51025	4.41092	4.74236	4.74728	4.64856	2.18823	3.71052	4.5034	4.5725	4.60332	1.75052	1.43404	1.41029	3.46595	4.46159	2.8634	2.74823	4.62138	1.99655	2.07448	1.83388	2.28528	2.15847	1.17468	1.95599	2.8377	1.30525	1.73397	1.49258	1.74406	1.75367	1.69929	1.62169	1.58287	1.65187	1.75298	1.43106	1.62447	1.41333	1.44137	1.64305	3.41708	1.74695	1.98674	3.49209	2.65987	4.5641	4.55815	3.15596	2.16314	2.13283	3.30609	3.38911	3.06076	3.69036	3.05954	1.39597	1.44809	1.51062	1.54934	1.71707	1.91239	1.53821	1.41041	1.58465	1.66934	1.41386	1.18649	1.60097	1.09547	1.16651	2.47495	2.43584	2.69233	2.83214	1.42094	1.44464	1.37031	1.40598	1.42651	1.33369	2.44793	1.24636	1.39798	2.38065	1.48436	1.32872	2.78806	1.18375	2.28986	1.2435	2.21172	1.52266	1.23393	1.47886	1.26014	2.26751	2.26985	2.58664	2.38524	1.48798	1.37316	2.26149	2.20463	2.10236	1.65121	1.54985	1.81203	2.2663	2.15573	1.90879	2.07704	1.9488	2.27802	1.4848	0.969814	1.28466	1.87601	1.39963	1.52641	1.73517	1.2783	2.04838	3.24611	3.05981	3.63644	2.36773	1.29286	1.19378	1.27122	1.43155	1.36911	1.7311	1.43311	1.63423	1.55807	1.23378	1.64451	2.03505	1.5404	1.67422	1.43085	1.51984	1.53154	2.49243	1.8714	2.46288	1.36909	1.27106	1.38973	1.19803	1.12083	1.36272	1.25481	1.34096	1.14187	1.25469	2.28028	1.18652	1.27182	1.65662	1.8448	1.78347	2.05696	1.70351	1.54356	1.24257	1.4612	1.24431	1.64562	1.23297	1.65493	1.28242	1.42601	2.44497	2.33509	1.30117	1.72953	1.69514	1.43671	1.91726	1.64364	1.68184	1.38699	2.36326	1.89682	1.65647	1.24905	1.75128	1.59665	1.62664	1.09458	1.27174	1.61557	1.46959	1.04959	1.15436	1.26595	1.34701	2.17846	2.10621	2.59527	2.06095	1.61624	1.14897	1.20591	1.7688	2.26523	2.92664	1.35106	1.99313	2.10869	1.95664	1.8237	1.77344	1.25723	2.91614	1.45852	1.32911	1.57908	1.17033	0.955087	1.23231	1.48115	1.8021	1.85017	1.29477	1.3314	1.01829	1.05258	1.08948	0.928069	1.01681	1.60255	1.18117	0.817797	0.990679	1.11141	1.04091	1.10345	1.0566	0.996677	1.25487	1.31885	1.021	1.02661	1.26881	1.29778	1.17433	1.05822	1.03008	1.14283	1.13889	1.1825	1.3971	1.00203	0.897064	1.08724	1.23987	1.01194	1.38507	1.0647	1.32735	1.04841	1.10964	1.06767	1.8228	2.74946	2.67432	3.38606	2.14968	2.26811	3.19738	3.02768	2.33311	3.47854	2.96382	3.15545	2.37809	3.3352	1.99244	2.92048	2.04971	2.69247	1.20225	1.33993	1.54681	1.18379	1.88611	1.33784	1.22895	2.13218	1.20392	1.281	2.11737	4.18558	4.14665	4.11245	1.10271	1.32045	1.2393	1.22713	1.22815	1.26017	3.86651	3.6652	3.23584	3.6415	3.48137	3.50169	2.1256	2.07811	3.57918	4.39735	3.54087	2.52973	2.0427	1.33101	1.22865	4.3516	3.7748	2.13004	1.42236	1.77918	1.59314	4.2695	2.56895	3.14198	1.8018	2.38345	1.98543	1.88643	2.1443	2.4405	1.91414	1.816	1.92515	2.06911	1.93609	2.1534	1.79144	2.34656	1.68083	1.14046	1.25279	1.29977	1.63316	1.57354	1.2369	1.13693	1.46474	1.31623	1.42921	1.37918	1.2404	1.40685	1.12719	1.82622	2.30941	1.61224	1.62942	1.30472	1.64903	2.23657	1.25542	1.02424	1.30509	1.42282	1.62871	1.39537	1.48561	2.90955	3.05419	2.69245	2.21858	2.86268	1.20657	1.32963	1.1753	1.18567	1.26646	3.62366	3.8767	4.67444	4.74944	3.12884	4.66193	0.906082	1.07104	1.41725	0.916425	3.10011	3.81575	4.07861	4.73669	0.938123	4.24107	0.988717	2.26974	2.97148	1.14227	1.11922	1.12965	1.11187	1.04655	1.21589	0.98437	1.21705	1.07547	0.935316	0.976188	1.07441	0.965493	1.24556	0.943257	0.943601	2.04558	0.941743	0.982693	1.7661	1.03303	1.14616	1.49071	0.933617	2.63368	1.73981	2.1735	1.99482	2.19166	1.8714	1.71863	2.37513	3.41299	3.66331	3.89326	4.14001	1.15027	0.94449	1.34254	1.1303	1.28074	1.03636	1.12921	1.16712	1.57561	0.973859	1.25121	1.11356	1.09862	3.43647	0.96739	1.35073	1.16979	1.07941	1.54395	1.2281	1.0925	1.409	1.19894	1.23865	1.73733	1.68206	2.0066	1.58532	1.51502	1.4657	1.182	1.379	1.49537	1.24874	1.11719	1.37327	1.4229	1.28004	1.50146	1.25385	1.77716	1.48346	1.5829	1.3376	1.08322	1.17603	1.14594	1.20332	1.09206	0.997497	1.10414	0.97269	1.1037	0.967875	1.06029	1.04231	1.09739	0.972237	0.988404	0.90855	0.946429	1.17356	1.05352	1.29139	1.17503	1.65526	1.57488	2.21445	2.9576	3.03686	1.61912	1.16639	1.62247	3.76054	0.910844	1.15552	1.32925	1.68315	1.51916	1.44904	1.40924	1.38611	1.29989	1.53128	1.54285	1.22564	1.03789	1.14055	1.0292	0.942828	1.0814	1.08045	1.08865	1.22844	1.1526	1.09009	1.7341	1.11247	1.58718	1.87347	3.76882	1.05531	1.0736	2.24286	1.26998	1.08711	1.45535	1.16966	1.37534	1.218	1.12838	1.00944	1.07713	1.04608	1.2559	1.08087	1.40183	1.06268	0.981038	1.0192	1.00092	0.969619	0.953485	0.968522	1.18016	1.31628	0.868111	1.00441	1.20417	0.944205	1.00285	1.17476	0.910129	0.973887	1.4491	1.68226	0.873968	1.4919	1.92152	1.5877	1.76878	1.66943	0.965849	1.07305	1.13191	1.44934	1.21933	0.981386	0.948639	0.920944	0.900463	0.787678	0.959821	1.15707	1.06406	1.13293	1.58426	1.30459	0.842562	0.919632	0.909617	0.90872	0.924197	0.888238	0.95657	1.09582	1.06769	1.07463	1.09687	1.05521	1.0597	1.04546	1.14186	1.18973	1.04459	0.914229	1.15769	1.06115	1.11562	1.46282	1.09944	1.1256	1.0066	0.926499	1.03774	0.939657	0.938017	1.13887	1.45722	0.947001	2.37665	1.60733	0.98209	1.2043	1.08575	1.26354	1.05501	0.981646	1.6816	1.27161	1.22389	1.24361	1.00878	2.65026	1.81986	2.91955	2.87477	2.78654	2.83185	0.976462	1.29277	1.00888	1.03876	1.2087	1.20221	1.19844	1.01818	2.82832	2.76665	2.68783	2.44086	2.5387	2.63248	2.12481	3.15569	2.61881	2.30394	2.2347	1.93517	1.79215	2.03459	3.67829	3.61391	3.41962	1.72424	1.55669	2.01084	2.17299	2.10162	1.4942	2.09793	1.48767	1.31437	1.6275	1.26921	1.48875	1.98003	2.28023	2.97795	1.83549	3.04333	3.11227	2.31815	3.03181	0.929852	1.30401	1.7605	1.41767	2.72573	2.91621	3.29576	2.45801	3.10831	3.90354	2.87871	3.20422	3.77953	4.76798	4.07146	4.76733	2.41282	3.06341	2.44947	3.36999	2.49396	3.17171	3.47312	4.3303	1.504	1.51957	1.5599	3.51561	1.61978	1.54484	2.28921	4.47034	1.49507	1.28647	1.4251	3.14796	2.53749	1.34169	2.26527	0.995464	0.829726	1.09869	0.861909	0.934806	0.944154	1.18065	1.08036	1.04026	1.33307	1.10017	1.04568	2.7643	2.32678	1.2087	0.9039	1.19761	0.765077
	(3S)GalNAc(β1-4)GlcNAc(-Sp8	0.993284825660257	1.247510917927	1.85545716686192	1.96443273191324	1.34568	1.29322	1.26893	1.16804	1.33371	1.05235	1.10271	1.90112	1.79518	2.08053	1.37254	2.55465	1.19233	1.19354	2.18557	1.83611	2.10452	1.51543	1.24915	1.13749	1.08441	1.1418	1.01817	1.00831	1.12607	1.26617	1.03759	1.10961	1.94733	2.2578	1.12168	1.00603	2.14597	1.18335	1.14966	2.14862	1.19634	1.01316	1.09644	1.08975	1.56453	1.82914	1.74817	1.65924	0.939769	1.16565	1.36394	1.28155	1.19826	1.32331	2.48148	1.30178	1.24824	1.05196	1.33536	1.52571	2.27271	1.83372	1.62505	2.08605	1.7772	1.27376	1.09539	1.03008	1.01492	1.12291	1.17393	1.34998	1.42132	1.61195	1.68478	2.51971	1.70863	1.90929	2.44319	2.42812	2.14501	2.18485	2.07122	2.32244	2.20593	2.13879	1.13936	0.995218	1.10697	1.46725	1.3714	1.41922	1.2779	1.4718	1.43733	1.22065	1.24163	0.899889	1.04127	1.05182	1.36713	1.03406	1.18257	1.13237	1.04639	1.15049	1.04873	0.942386	1.00503	1.15174	1.25274	1.17559	1.8358	3.07386	2.40478	2.24609	1.77694	1.01758	1.66935	1.57515	1.65557	1.54275	1.61223	1.95118	2.4771	1.34209	1.99448	1.65703	1.61728	1.81386	1.29199	1.48126	1.4236	2.00693	2.08447	1.69111	1.31753	1.71362	1.41753	1.22668	1.231	1.65393	1.28292	1.49269	1.49531	1.63369	1.73463	1.78349	1.73779	2.10515	1.32133	1.49144	2.05899	1.69703	1.53313	1.46478	1.33208	1.41256	1.75672	1.58021	1.5225	1.55298	1.66355	2.33709	1.41424	1.29323	1.35322	1.51099	2.47563	2.04133	2.68906	1.87901	1.53264	2.20305	1.55116	1.37844	1.33496	1.8774	1.52489	1.56163	1.69149	2.19255	1.04563	1.94425	1.32519	1.39545	1.44791	1.13957	1.6171	1.31981	1.80644	1.74801	1.43934	1.60844	1.41889	1.03753	1.38131	1.04044	1.35459	1.34303	1.29089	1.27865	3.19568	1.79757	1.81443	1.14894	1.39227	2.33346	1.81558	1.47571	1.35587	1.82955	1.09435	1.12222	1.75423	1.0962	2.90437	2.36947	2.00634	2.082	1.2514	2.07156	2.00646	2.11537	1.10202	1.05775	0.989609	0.923641	1.27769	1.92255	1.30912	1.19174	1.51194	1.13534	1.5931	2.81492	2.61486	2.26151	1.59988	1.26982	1.30043	1.15907	1.42734	1.14194	1.57383	1.59377	2.54292	1.27329	1.12741	1.17234	1.3155	1.67474	1.44691	1.27628	2.09449	1.69345	1.40032	1.47192	1.89071	2.89455	2.46391	1.21056	1.32018	1.42257	1.53611	1.45296	1.4318	1.16083	1.34943	2.94844	1.04438	1.14771	1.08913	1.22377	1.22573	1.13907	1.09273	1.5845	1.1625	1.16231	1.20047	1.66008	1.73177	1.37845	1.43319	1.2869	1.30941	1.11217	1.05861	1.18069	1.42249	1.47769	1.47631	1.66354	1.67317	1.86223	1.26677	1.65126	2.64252	3.42386	1.59865	1.68731	1.56469	1.89143	1.83095	2.31553	2.44143	2.50621	1.62795	1.29878	1.66193	1.57636	1.39655	1.08164	1.15537	1.24759	1.3636	1.31528	1.33833	1.22312	1.31662	1.32009	1.92071	1.18934	1.15318	1.13124	1.1131	1.08447	1.1491	1.16039	1.57398	1.45421	1.31489	1.52366	1.54693	1.63984	1.62316	2.73168	1.47648	1.8343	1.82309	1.33567	1.5647	2.03754	1.3007	1.1984	1.23455	1.34545	1.5458	1.49002	1.65265	1.56039	1.15421	3.49166	4.41305	4.47093	3.55996	1.61774	1.3844	1.35114	1.65637	1.6134	1.67757	1.62103	1.75682	1.23932	1.34498	1.19104	1.66243	2.04982	2.49699	3.65727	4.29907	1.49627	1.7643	2.19143	4.35045	1.22367	1.34716	1.13028	1.66816	3.07011	3.56976	4.22347	4.57325	1.7483	1.63822	1.46282	1.89869	3.66979	1.35139	1.1404	1.60742	1.21841	2.0649	1.18224	1.32122	1.44355	0.972959	1.12891	1.25653	1.1097	1.11457	1.25305	1.19224	1.5219	2.5072	1.3028	1.34111	1.64235	2.71945	1.28741	1.25787	1.20122	1.39099	1.31093	1.19483	1.18027	1.40715	1.09622	1.14044	1.63742	1.42069	1.46017	1.27052	1.38916	1.25066	1.29176	2.73676	1.02743	1.11409	1.52436	1.31661	1.41409	1.59754	1.3954	1.20928	2.12069	1.76243	1.90075	1.78745	1.37477	1.28977	1.49757	1.40267	1.99275	1.24916	1.19332	1.49663	2.40647	1.76361	1.3855	1.95482	1.84942	1.67393	1.56397	1.64642	1.20041	1.62522	1.1316	1.13271	1.81535	1.25087	2.29381	2.65796	2.51847	1.54624	1.77186	1.86567	2.05287	3.52385	3.92035	4.48102	4.49994	3.57617	1.35348	1.53188	1.44205	1.48229	1.24545	1.51341	1.19448	1.50016	1.12584	1.38277	1.24253	1.28178	1.33485	1.39749	2.30324	3.50307	1.47449	1.51386	1.71308	1.85965	1.17931	1.26686	1.32418	2.24567	2.21387597963893	1.04309	1.09044	1.69629	1.24003	1.17152	1.46337	1.59393	1.30109	1.5314	2.2313	1.42481	1.24893	1.48202	1.79684	1.47617	2.09695	3.38267	4.18299	4.30609	4.46548	1.75052	1.43404	1.41029	1.57555	1.81326	2.39214	1.93466	2.57289	1.99655	2.07448	2.07508	2.12215	2.33093	1.25026	3.67882	2.29713	1.30525	1.46571	1.49258	1.74406	1.75367	1.71916	1.62169	1.58287	1.65187	1.37983	1.46541	1.62447	1.41333	1.44137	1.64305	1.6697	1.74695	1.40324	2.1718	1.90922	2.91781	3.66504	2.46694	1.80267	1.75469	3.46353	3.17084	2.9902	3.74149	3.05954	1.51416	1.38689	1.51062	1.4162	1.45849	1.78774	1.63728	1.41041	1.58465	1.66934	1.37365	1.20238	1.30954	1.1468	1.29516	2.23384	2.38906	1.91525	1.92045	1.42094	1.44464	1.28052	1.40369	1.34115	1.24288	2.44793	1.24636	1.35847	2.38065	1.25666	1.23926	2.78806	1.18375	2.28986	1.2435	2.21172	1.50937	1.21936	1.39466	1.26014	3.44065	3.54486	3.29111	4.01262	1.48798	1.35526	1.66184	1.84255	1.80011	1.65121	1.54985	1.81203	1.74828	2.15573	1.90879	2.07704	1.9488	1.39371	1.59469	1.11317	1.26275	1.35477	1.1277	1.33173	1.73517	1.56335	1.67196	3.29455	2.65287	3.40657	2.19439	1.29286	1.15094	1.27122	1.37075	1.57938	1.7311	1.43311	1.9634	1.28407	1.22237	1.51399	1.86754	1.26854	1.30944	1.1961	1.20384	1.38054	2.00237	1.94746	2.85574	1.36909	1.22243	1.15795	1.19803	1.33785	1.28761	1.17673	1.81515	1.64688	1.1827	2.086	1.27339	1.10634	1.41037	1.8448	1.78347	1.92842	1.70351	1.30154	1.24257	1.4612	1.24431	1.39279	1.23297	1.2845	1.66675	1.42601	2.46379	2.39539	1.33377	1.38881	1.69514	1.43671	2.19995	1.52133	2.59818	1.50254	2.21465	1.74277	1.89628	1.7697	1.57413	1.45684	1.33332	1.11499	1.27174	1.39014	1.73974	1.00603	1.13749	1.20747	0.898264	2.47296	1.67493	2.79335	1.13909	1.13038	1.1574	1.20591	1.07723	2.15661	1.7614	1.35106	1.99313	1.83171	2.30187	1.84031	1.70303	1.66414	2.64311	1.13746	1.26275	1.16727	1.04253	0.955087	1.17451	1.33266	1.8021	1.82673	1.12399	1.15766	0.979939	0.995911	1.34736	0.854372	1.01681	1.27818	1.00287	1.13847	0.899242	1.23592	1.17622	1.05279	1.11976	0.996677	1.00738	1.02808	1.188	1.03261	1.32912	1.44724	1.20029	1.22152	1.03008	1.11798	2.21534	1.19407	1.24612	0.968675	0.985919	1.20925	1.29594	1.0842	1.15253	1.0647	1.01691	1.57067	1.04286	1.09306	1.38151	2.5881	3.10192	2.91727	2.14968	2.26811	1.73324	2.47027	2.38483	2.93563	3.07348	2.86531	2.37809	2.19574	1.99244	3.28518	2.0307	2.54351	1.82844	2.19082	1.54681	1.13859	1.88611	1.31572	1.26468	2.13218	1.20392	1.281	1.18622	1.71425	1.73077	1.49372	1.10271	1.18365	1.04267	1.10158	1.20217	1.23719	1.35019	1.23596	1.35508	1.16201	1.13082	0.986564	0.988003	1.12494	1.35178	1.75796	1.03075	1.20986	2.0427	1.25598	1.055	1.24873	1.11327	0.896542	1.42236	2.21064	1.19304	1.5482	1.4291	1.16428	1.82978	2.38345	1.98543	1.88643	2.1443	2.4405	1.91414	1.816	1.96212	2.24257	1.87252	2.1534	2.05711	2.09736	1.53233	1.14046	1.58762	1.03219	1.63316	1.57354	1.21061	1.13485	1.45933	1.11877	1.37216	1.32079	1.2404	1.33427	1.40169	1.91661	4.4227	1.61224	1.49849	1.54626	1.61142	1.51292	1.25542	1.02424	1.3628	1.42282	1.35391	1.22417	1.55855	2.56281	2.77259	4.07709	2.30193	2.80636	1.41838	1.13066	1.25493	1.01755	1.17664	2.98835	3.02176	4.36509	4.52908	2.35383	3.9711	0.906319	1.08894	1.3047	0.916425	2.84131	1.46116	1.69693	1.67487	0.938123	2.76062	0.988717	1.61207	2.82587	1.09419	1.13008	1.12965	0.954085	0.938033	1.04575	0.98437	1.22233	1.03053	0.935316	1.06771	1.00729	0.965493	1.24556	0.943257	1.15864	3.00054	0.941743	0.982693	1.7661	1.03303	1.14616	4.26983	2.03438	2.63368	1.93755	2.1735	1.99482	2.19166	1.8714	1.71863	1.87966	1.10774	1.27825	1.54449	1.3965	1.22323	0.94449	1.34254	1.1303	1.25618	1.03636	1.12753	1.07541	1.8823	0.973859	1.08235	1.11097	1.13637	3.00282	1.14871	1.35484	1.09186	1.19291	1.24631	1.10513	1.11784	1.35081	1.07072	1.00213	1.38638	1.6192	2.0066	1.58532	1.29897	1.34644	1.11246	1.25852	1.45075	1.19938	1.11719	1.37327	1.69521	1.29059	1.54561	1.26027	1.35081	1.22591	1.5829	1.3376	1.08322	1.11204	1.10061	1.49689	1.09206	1.12883	1.60525	1.11859	1.1037	0.967875	1.09337	1.22767	1.32109	1.226	1.33665	1.09519	0.961824	1.17356	1.11106	1.06296	1.02098	1.77637	0.918072	0.955789	1.2621	0.98905	1.45411	1.16639	1.52036	1.48621	0.910844	1.19536	1.32925	1.30659	1.51916	1.62983	1.16838	1.21541	1.41462	1.8589	1.84964	1.33749	1.03789	1.14055	1.41046	0.942828	0.948283	1.08556	1.22156	1.02336	1.1526	1.06701	1.30118	0.991184	1.58718	1.72034	3.21308	1.16775	0.996892	2.24286	1.04783	1.18674	1.45535	1.16966	1.24545	1.09423	1.00682	1.29609	1.08699	1.20926	1.05679	1.08087	1.19245	1.24912	0.924429	1.19145	1.00092	1.04737	0.957464	0.87129	1.26933	1.045	1.10874	1.00441	1.13559	1.28926	0.99343	0.941387	1.00155	1.27348	1.30494	1.42254	0.972989	1.619	1.65372	1.40873	1.61762	1.49294	1.07646	1.02005	1.13191	1.44934	1.8912	1.24074	1.6373	0.920944	0.990913	0.44692	1.20327	1.00464	0.967387	0.964659	1.43976	1.39428	0.922394	0.919632	0.996637	0.974753	1.21183	1.1163	1.02716	1.02003	0.962963	1.03573	1.18773	1.01061	1.09425	1.04546	1.47198	1.18973	1.17467	0.91888	1.15769	1.06115	1.07881	1.11404	1.09944	1.26109	1.0066	1.13173	1.03774	0.952763	0.986007	0.947525	1.51372	0.824316	2.33726	1.04384	0.98209	1.34431	1.17641	1.14907	1.16052	0.981646	0.944402	1.24219	1.22389	1.07787	1.00878	2.7434	1.72547	2.91955	3.02508	2.72598	2.83977	1.07487	0.922258	1.05342	1.03876	1.2087	1.02129	1.1882	1.02507	2.89528	2.44873	2.60536	1.99116	2.80142	2.67762	2.12481	2.39767	2.52426	2.20016	2.2347	1.93517	1.79215	2.03459	1.44689	1.69035	1.3837	1.55315	1.66971	1.35916	1.60827	1.74406	1.4942	1.87003	1.44714	1.31437	1.30288	2.26154	1.62685	1.85556	2.04099	2.91259	1.83549	2.84933	3.33362	2.40488	2.4513	0.929852	1.30401	1.29816	1.1635	2.79535	2.24221	2.0979	2.17849	3.47486	3.84538	3.27402	2.51714	3.58215	2.47342	3.33964	2.55466	1.68823	2.74307	1.6687	2.73509	1.90999	2.30316	1.82577	2.21348	1.4684	1.51957	1.5694	3.85202	1.61978	1.54484	2.07013	4.46638	1.28748	1.28647	1.4251	2.02365	2.06159	1.12319	1.56119	0.942444	0.959537	1.09869	0.861909	0.867744	0.882453	1.18065	0.927789	1.75845	2.12077	1.06436	1.33347	2.20859	2.26134	1.12717	1.08891	1.03909	0.919363
	(4S)GalNAc(β-Sp10	1.13459196564588	1.4025599826509	2.27134091169021	1.96443273191324	1.25352	1.44304	1.33751	1.16804	1.30682	1.3161	0.958711	1.78442	1.79518	2.08053	1.37254	2.14707	1.44249	1.3079	1.97854	1.83611	2.28748	1.43662	1.44137	1.34665	1.08441	1.28838	1.12915	1.1481	1.13529	0.960058	1.27065	1.10961	2.43812	1.23638	1.20686	1.19437	1.33765	1.38108	1.4045	1.04706	1.11648	1.01316	1.24018	0.994908	1.56453	1.82914	2.14702	1.68301	1.01713	1.11276	1.26359	2.27227	1.16807	1.48628	2.35859	3.27146	1.8276	1.11335	1.3282	1.77415	2.2517	1.52327	1.5005	2.02288	2.41932	1.11471	1.2853	1.22703	1.19252	1.13259	1.00923	1.34998	1.52448	1.68466	2.06131	2.95572	1.70863	1.90929	2.85456	2.42812	2.3648	2.26656	2.12675	2.58342	2.6053	2.23982	1.16988	1.08753	0.988883	1.57756	1.4466	1.42002	1.34433	1.31843	1.82827	1.53441	1.08477	0.964922	1.32521	1.02738	1.44725	1.03406	1.12509	1.14381	1.15971	1.11891	1.03746	1.05002	1.14569	0.951319	0.965855	1.19979	1.35117	1.33183	0.962425	1.0042	1.29064	1.18209	1.40136	1.57515	1.65557	1.54275	1.61223	1.95118	2.47174	1.48956	1.99448	1.76944	1.49598	1.56247	1.41664	1.36503	1.39541	1.72938	1.65881	1.52777	1.30355	1.71362	1.41753	1.22668	1.231	1.65393	1.28292	1.63654	1.49531	1.63631	1.6845	1.74931	2.18191	1.6539	1.3877	1.49144	2.05899	1.59722	1.53313	1.46478	1.33208	1.33021	1.75672	1.56138	1.5225	1.55298	1.66355	2.33709	1.50362	1.29323	1.35322	1.51099	2.93754	2.1401	2.68906	1.87901	1.53264	2.18596	1.55116	1.37844	1.33496	1.76018	1.52489	1.56163	1.79221	2.19255	1.04563	1.94425	1.69167	1.52476	1.45186	1.0862	1.68412	1.48304	1.6993	1.81279	1.43934	1.6208	1.41889	1.01484	1.16645	1.22146	1.34649	1.25471	1.16974	1.27865	1.29402	0.912292	1.90233	1.35849	2.07408	2.14513	1.79372	1.3597	1.4069	2.06064	1.17955	1.27315	1.99062	1.20678	3.22174	2.36947	2.00634	2.2445	1.2514	2.07156	2.16684	2.07476	1.19247	1.25073	1.06839	0.923641	1.28507	1.89894	1.49401	1.27558	1.31878	1.27472	1.73085	1.2423	2.61486	2.26151	1.35935	1.26982	1.30043	1.16143	1.42734	1.40886	1.53609	1.59377	2.54331	1.45861	1.12741	1.17234	1.3155	1.67474	1.44691	2.14076	1.91412	1.69345	1.40032	1.47192	1.88511	2.15478	2.46391	1.16332	1.30515	1.50041	1.32856	1.21066	1.14506	1.16083	1.47717	1.37798	1.44483	1.3205	1.12388	1.24922	1.41898	1.13907	1.15848	1.71619	1.22861	1.18111	1.31943	1.39907	1.73177	1.37845	1.43319	1.35951	1.21105	1.07785	1.18103	1.18069	1.42249	1.47769	1.47631	1.66354	1.67317	1.86223	1.26677	1.22591	1.22177	1.48272	1.5768	1.68311	1.56469	1.89143	1.83095	2.40044	2.44143	2.50621	1.53564	1.27174	1.58106	1.69203	1.24653	1.54019	1.15879	1.32198	1.3636	1.31528	1.33833	1.27272	1.08955	1.31829	1.92071	1.18934	1.1675	1.13124	1.1131	1.16621	1.08421	1.16813	1.57398	1.34525	1.74172	1.52366	1.54693	1.69996	1.74774	2.37453	1.47648	1.90953	2.1646	1.91511	1.5647	2.03754	1.39934	1.22725	1.23455	1.34545	1.55069	1.49002	1.67186	1.56039	1.37495	1.37247	1.44235	1.47619	1.62206	1.98266	1.3844	1.42544	1.50087	1.60203	1.61872	1.62103	1.75682	1.23932	1.16312	1.19104	1.66243	1.78533	1.58951	1.57986	1.6357	1.49627	1.7643	1.78009	3.28412	1.22367	1.37472	1.21374	1.66816	1.27895	1.07584	1.27936	1.42796	1.7483	1.63299	1.46282	1.79634	2.25105	1.35139	1.53764	1.85506	1.20338	2.0649	1.18224	1.23348	2.8877	1.0755	1.12891	1.34386	1.1097	1.11457	1.43126	1.26267	1.5219	2.51637	1.27337	1.37902	2.04285	2.73165	1.28741	1.25787	1.20122	1.39099	1.27141	1.19483	1.18027	1.28594	1.09622	1.14044	1.341	1.4103	1.46017	1.27052	1.45126	1.27528	1.29176	2.4391	1.02743	1.33725	1.82918	1.36838	1.70292	1.59754	1.26208	1.2881	2.12069	1.76243	1.90075	1.78745	1.12555	1.28977	1.49757	1.40267	1.99275	1.24916	1.28769	1.55414	2.40647	1.91175	1.3855	1.94142	1.84942	1.67393	1.5722	1.66019	1.20136	1.62522	1.22104	1.13271	1.81535	1.25087	2.87533	2.50715	2.51847	1.54624	1.77186	1.86567	2.17253	1.0954	1.14054	1.3209	1.72444	1.34022	1.20816	1.7098	1.38076	1.55808	1.41457	1.51341	1.19564	1.54602	1.24073	1.38277	1.24253	1.28178	1.24671	1.47942	1.45838	1.45395	1.47449	1.51386	1.71308	1.78844	1.32553	1.62246	1.42086	2.24567	1.89844460912532	1.1451	1.09044	1.69629	1.36872	1.15457	1.42777	1.59393	1.30109	1.5314	2.42773	1.37495	1.40736	1.48202	1.79684	1.35229	1.4488	1.7145	1.74947	1.79583	2.31354	1.75052	1.43404	1.41029	1.57555	1.81326	1.74511	1.63255	1.67313	2.28307	2.07448	1.90856	2.12215	2.15847	1.17468	1.95599	1.2141	1.30525	1.46571	1.49258	1.74406	1.75367	1.69929	1.62169	1.58287	1.68569	1.38283	1.30785	1.62447	1.41333	1.61846	1.66224	1.6697	1.74695	1.40324	1.69267	1.96087	1.86129	1.52769	2.65856	1.80267	1.75469	3.30609	3.17084	2.9902	3.95389	3.05954	1.39597	1.38689	1.62774	1.99238	1.45849	2.28762	1.53821	1.49821	1.593	1.7285	1.14341	1.18649	1.47702	1.24933	1.28889	3.06185	3.1035	2.37115	2.45496	1.42094	1.87358	1.28052	1.40369	1.39147	1.24288	2.64629	1.30746	1.35696	2.38065	1.44473	1.21819	2.81092	1.54472	2.28986	1.33613	2.21172	1.50937	1.23714	1.39466	1.45228	2.18911	2.4762	2.05918	2.31079	1.48798	1.35526	1.66184	1.84255	1.80011	1.65121	1.54985	1.81203	1.74828	2.35754	2.25329	2.07704	2.3527	1.39689	1.16106	1.10972	1.76196	1.70304	1.1032	1.33437	2.7637	1.2783	1.90059	2.9375	2.77548	3.84124	2.87287	1.29286	1.15094	1.47643	1.65909	1.36911	1.7311	1.43311	1.82522	1.33659	1.41733	1.47975	1.84752	1.46768	1.57905	1.08278	1.20384	1.25522	2.66786	2.26051	2.68878	1.36909	1.26235	1.41156	1.19803	1.27437	1.28761	1.11695	1.42237	1.14743	1.1937	2.086	1.4024	1.12756	1.52664	2.39987	2.28997	1.86006	1.70351	1.28374	1.38413	1.4612	1.68332	1.4005	1.23297	1.2845	1.28242	1.42601	2.65874	2.51767	1.40924	1.72892	1.91393	1.43671	1.48435	1.40723	2.33206	1.36305	1.50978	1.93963	1.7821	1.1956	1.40992	1.45684	1.11954	1.09437	1.27174	1.5633	1.30244	1.12887	1.2216	1.20747	0.898264	1.15178	1.71322	2.59527	1.20498	1.18309	1.08781	1.39631	1.0647	2.60424	1.93463	1.36877	1.99313	1.83171	1.18419	1.8237	1.37874	1.21014	1.20241	1.20709	1.37455	1.50339	1.01928	1.00965	1.17451	1.39405	1.8021	1.82673	1.14822	1.14001	1.30336	0.995911	1.33608	0.933153	1.65277	1.41922	1.1392	0.817797	1.09253	1.11982	1.27522	1.03696	1.0324	0.996677	1.11141	1.22206	1.1754	1.02661	1.26881	1.16766	1.09087	1.17249	1.35464	1.16681	1.13889	1.22096	1.10353	1.25249	1.12304	1.08724	1.2628	1.11923	1.09914	1.20606	1.08659	1.13364	1.0677	1.02657	1.8017	2.5881	2.67432	2.91727	2.14968	2.26811	2.92999	2.27916	2.31665	3.16608	3.9982	2.86531	2.56457	2.19574	1.99244	2.58854	1.78934	2.51918	1.20225	1.33993	1.54681	1.13859	1.88611	1.37598	1.31289	2.49007	1.47303	1.62859	1.17019	1.71425	1.73077	1.49372	1.14572	1.31945	1.04267	1.10158	1.3876	1.16326	1.344	1.23596	1.12239	1.12304	1.16088	1.12401	0.973293	1.08271	1.35178	1.2085	1.06168	1.15339	2.0427	1.3101	1.20491	1.36635	1.27619	0.882887	1.42236	1.77918	1.20999	1.5482	1.4291	1.16466	1.89932	2.52642	1.98543	1.88643	2.1496	2.4405	1.91414	1.89809	1.92515	2.33202	1.97707	2.1534	1.82082	2.48534	1.75596	1.34945	1.33807	1.16431	1.63316	1.88431	1.34938	1.13485	1.23709	1.11785	1.62704	1.76623	1.58279	1.63112	1.33678	1.83318	2.63935	1.8283	1.73024	1.30472	1.35737	1.86595	1.25542	1.10701	1.30509	1.60745	1.99721	1.5953	2.21224	2.72542	2.92488	2.50562	2.15233	2.79	1.25519	1.27569	1.52013	1.3493	1.37454	1.5957	1.26824	1.46296	2.01737	1.84383	2.35455	1.20509	1.25706	1.4222	0.916425	3.16347	1.86424	2.13883	2.49169	0.938123	2.82533	1.09531	1.61207	2.63852	1.09692	1.12639	1.12965	1.281	0.938033	1.17659	0.98437	1.1141	1.19735	0.979723	1.09428	1.13606	1.06451	1.47928	1.33703	1.33773	2.04558	1.22511	0.982693	1.7661	1.03303	1.26453	1.7301	1.17118	2.63368	1.73981	2.1735	1.99482	2.44897	1.8714	1.72873	1.90553	1.10774	1.22142	1.54449	1.3965	0.996757	0.964365	1.5395	1.1303	1.16203	1.14848	1.05355	1.17749	1.41499	1.16776	1.08235	1.78893	1.16818	3.95411	1.00196	1.27678	1.09186	1.51577	1.22288	1.11592	1.0925	1.34742	1.12116	1.21494	2.02045	1.86017	2.1879	1.86792	1.40009	1.42469	1.24547	1.22588	1.46793	1.07758	1.11719	1.37327	1.91837	1.15714	1.51281	1.18439	1.70334	1.30794	1.5829	1.3376	1.19173	1.00824	1.10061	1.1209	1.4771	1.0989	1.10414	0.976824	1.1037	0.967875	1.10625	1.04231	1.09739	0.963558	0.845455	0.90855	1.09646	1.17356	1.05352	1.44571	1.14663	2.04938	1.22678	1.2164	1.10604	0.98905	1.33165	1.16639	1.52036	1.48621	0.910844	1.12687	1.37381	1.30659	1.70523	1.51743	1.14513	1.21541	1.28014	1.41292	1.35958	1.22564	1.03789	1.36537	0.941434	0.942828	1.20582	1.13826	0.945746	1.02336	1.19843	1.09037	1.76526	0.991184	2.22941	1.86752	2.63013	1.12697	0.996892	2.24286	1.05173	0.983468	1.45535	1.16966	1.2163	1.09423	1.02722	1.35978	1.00611	1.14145	1.09023	1.27116	1.01294	1.06268	0.924429	1.37891	1.14158	0.969619	0.953485	0.973251	1.09612	1.37779	1.21205	1.08653	1.26568	0.944205	1.40337	0.941387	0.939059	1.03236	1.2742	1.5165	0.873968	1.36307	1.60819	1.40873	1.61762	1.456	1.09743	1.18019	1.13191	1.44934	1.37124	0.981386	1.2427	0.920944	1.17757	0.586915	1.03139	1.15766	0.967387	0.964659	1.31491	1.10865	0.850152	0.919632	0.937987	1.1018	0.897299	1.06116	1.0125	1.00927	0.962963	1.12318	0.949623	1.22067	1.03407	1.04546	1.14186	1.18973	1.04459	1.24329	1.15769	1.11166	1.24772	1.17649	1.09944	0.964399	1.11938	0.973099	1.16323	1.06734	0.938017	0.991162	1.52383	1.10314	2.45667	1.37332	0.98209	1.47396	1.23271	1.08292	1.04434	1.01296	1.37152	1.57745	1.22389	1.09315	1.25479	2.94247	1.88217	2.91955	2.94458	2.92289	2.83185	0.976462	1.10685	1.00888	1.03876	1.56581	1.23202	1.49283	1.32969	2.41065	2.42598	2.4133	2.01084	2.44126	2.53469	2.12481	2.58031	2.58673	2.20016	2.2347	1.93517	1.79215	2.03459	1.44689	1.69035	1.3837	1.51279	1.55669	1.38086	2.04398	2.25637	1.4942	2.56833	1.2928	1.78458	1.66062	1.11764	1.61512	1.93534	2.62356	2.91259	1.83549	3.19026	3.2923	2.70799	3.00306	0.929852	1.71702	1.7292	1.28033	2.67303	2.30595	2.15999	2.26971	3.05355	3.22764	2.72887	2.98398	3.11594	2.53988	3.33408	2.55466	1.68823	2.74307	1.6687	2.56719	1.95659	2.30316	1.82577	2.21348	1.4684	1.62453	1.5599	1.75651	1.61978	1.54981	1.49764	1.89085	1.28748	1.42937	1.4251	1.96728	2.06159	1.12319	1.79982	0.942444	0.829726	1.35068	0.866758	0.888883	0.929149	1.18065	0.971374	1.04026	1.17247	0.951339	1.03253	3.52509	2.35326	1.00016	1.03035	0.996693	0.969555
	Gal(β1-4)(6P)GlcNAc(β-Sp0	1.17304536703469	1.44576191122144	2.31102745248025	2.59878197394136	2.77851	1.97609	1.21197	1.50008	1.1248	1.11876	1.02962	1.87386	1.79518	2.13485	1.37254	2.14707	1.19233	1.32168	1.97854	2.07	2.46262	1.47489	1.35065	1.30474	1.10203	1.15935	1.16942	1.26521	1.06241	0.992039	1.20241	1.19755	2.27597	1.16472	1.12168	1.05634	2.44804	1.18452	1.14966	1.41178	1.06863	1.01316	1.08582	1.17589	1.62474	2.14272	2.35876	2.00318	1.06844	1.17039	1.59785	1.13264	1.16807	1.64611	2.55583	1.60844	1.19119	1.1462	1.3022	1.52571	2.41671	2.38468	1.83705	2.30491	2.15415	1.11471	1.54194	1.11775	1.15211	1.02485	1.00923	1.44756	1.50605	1.58791	2.19961	3.05249	1.95861	2.31779	3.09396	2.63831	2.6709	2.38822	2.24867	2.82757	2.57768	2.68129	1.09718	1.46911	1.05338	1.76562	1.49329	1.42677	1.2779	1.31843	1.60174	1.56365	0.939765	1.07318	1.04127	1.18071	1.42512	1.03406	1.2154	1.04899	1.56419	0.929696	1.03746	1.08985	1.08195	0.951705	1.15299	1.2309	1.36883	1.33183	0.962425	1.09763	1.29523	0.993128	2.5174	1.57515	1.8013	1.89162	1.63524	1.96993	2.63005	1.34209	2.15147	1.95921	1.62129	1.80126	1.29199	1.36503	1.39541	2.05686	2.04212	1.81123	1.36109	1.80577	1.50288	1.22668	1.30429	1.761	1.28292	1.51235	1.55004	1.74644	1.6845	2.09745	1.73779	2.21819	1.32133	1.49144	2.09387	1.7369	1.53313	1.68341	1.33208	1.50821	1.91662	1.56138	1.5225	1.66075	1.79832	2.33709	1.53722	1.29323	1.54274	1.51099	3.11609	2.10175	3.14445	2.16954	1.72245	2.3056	1.55116	1.37844	1.33496	1.76018	1.52489	1.56163	1.68371	2.3294	1.21963	2.0639	1.49377	1.674	1.60035	1.0862	2.01975	1.4961	2.22246	1.84753	1.43934	1.58723	1.43491	1.30388	1.26145	1.02799	1.5381	1.31758	1.39481	1.47905	2.54805	1.49381	2.19927	1.12272	1.44707	2.14513	1.79372	1.3597	1.20707	2.29467	1.31546	1.12222	2.15514	0.969552	3.49489	2.52536	2.00634	1.99164	1.80412	2.13487	2.00646	1.85078	1.61811	1.06676	2.4398	0.923641	1.2615	1.89894	1.30912	1.21334	1.5271	1.13534	1.56729	2.20294	2.78557	2.26151	1.35935	1.29601	1.32773	1.39715	1.42734	2.03374	1.52977	1.7665	2.71558	1.27329	1.12741	1.17234	1.58274	1.67474	1.48547	1.42347	1.91412	1.84124	1.40032	1.5629	1.88511	2.15478	2.46391	1.25713	1.50226	1.55956	1.47637	1.37514	1.41207	1.16647	1.49161	1.74467	1.10028	1.14967	1.17678	1.3232	1.22573	1.13907	1.09273	1.5845	1.1625	1.32563	1.20047	1.50018	1.77623	1.47303	1.43319	1.26369	1.23816	1.12159	1.03003	1.18069	1.42249	1.6141	1.47631	1.80916	2.3265	3.41089	1.26677	1.35827	1.26128	2.28628	1.71389	1.74347	1.73271	2.07515	1.83095	2.31907	2.44143	2.50621	1.59683	1.27838	1.58106	1.55563	1.24653	1.08164	1.20815	1.24759	1.37885	1.31528	1.33833	1.22312	1.08393	1.31829	1.92071	1.18934	1.15318	1.13124	1.1131	1.27747	1.6334	1.16039	1.74664	1.36315	1.77569	1.57016	1.54693	1.63984	1.75492	3.01182	1.47648	1.94013	2.90811	1.33567	3.00811	2.66198	1.49244	1.1984	1.36927	2.03039	1.66108	1.58675	1.69605	1.56039	1.15421	2.03872	3.54593	4.03208	2.50964	1.61774	1.3844	1.43922	1.50087	1.58042	1.62183	1.66675	1.75682	1.54213	1.4637	1.19744	1.66243	1.92201	1.58951	1.57986	2.07431	1.53215	1.7778	1.82869	3.28412	1.369	1.14889	1.29392	1.66816	1.27895	1.07584	1.38915	1.42796	1.83274	1.70572	1.84564	1.79634	2.55665	1.35139	1.1404	2.26548	1.43166	2.0649	1.38199	1.23348	1.49055	0.972959	1.2001	1.53102	1.19955	1.19159	1.25305	1.19224	1.65893	2.76441	1.4454	1.34111	1.64235	2.77919	1.28741	1.28012	1.20122	1.39099	1.36185	1.28479	1.18027	1.45638	2.24552	3.16165	3.73385	1.737	2.99266	1.36584	4.34371	1.49117	1.29176	4.5963	1.02743	1.7457	1.52436	1.27929	1.41409	1.59754	1.26208	1.25888	2.1807	1.78764	1.90075	1.78745	1.1267	1.28977	1.49757	1.4271	2.1342	1.24916	1.19332	1.52039	2.40647	1.76361	1.41735	1.94142	1.84942	1.72198	1.59634	1.82789	1.20041	1.62522	1.1316	1.13271	1.81535	1.38714	2.43787	2.78079	2.51847	1.54624	1.97445	1.86567	2.14549	2.71325	3.46426	3.87235	3.76186	2.68809	1.20816	1.59383	1.37443	1.47259	1.24545	1.5813	1.43271	1.40246	1.13396	1.38277	1.53321	1.28178	1.24671	1.39749	1.45838	1.80591	1.6907	1.55624	1.89294	1.83882	1.36673	1.32778	1.32418	2.24567	1.92141957544038	1.04309	1.53439	2.12987	1.38841	1.25834	1.60595	1.87366	1.30109	1.5314	2.2313	1.65243	2.35628	3.48195	4.20268	2.21745	1.82517	2.01686	2.21175	3.89694	4.01364	1.80906	1.58761	1.41029	1.57555	1.81326	1.91239	1.90588	1.67313	2.04568	2.19659	2.10754	2.24718	2.15847	1.17468	1.96528	1.72142	1.40329	1.55837	1.93642	1.81552	1.75367	1.69929	1.62169	1.58287	1.73899	1.37983	1.5968	1.62458	1.41333	1.60796	1.64305	1.6697	1.86263	1.5508	2.08488	1.69775	1.99046	1.85642	2.46694	1.93539	1.77811	3.60804	3.26433	3.06654	3.75079	3.12676	1.48463	1.38689	1.62554	1.4162	1.61833	2.75742	1.61224	1.41041	1.68046	1.81098	1.17269	1.18649	1.30954	1.09547	1.23653	3.24355	3.38705	2.38709	2.55123	1.48998	1.6205	1.62697	1.40369	1.47672	1.24288	2.44793	1.27166	1.24585	2.74622	1.49464	1.21819	3.12861	1.18375	2.28986	1.2435	2.60055	1.52738	1.21936	1.87594	1.26014	3.67584	3.59365	3.59555	3.85243	1.99842	1.36781	1.66184	1.84255	1.80011	1.65121	1.54985	1.81203	1.85989	2.1649	2.03921	2.1253	2.25677	1.44091	1.16106	1.47948	1.26275	1.25048	1.23396	1.53117	1.73517	1.2783	1.67196	2.83908	2.66607	3.60609	2.40992	1.29286	1.20479	1.35639	1.61704	1.36911	1.7311	1.43311	1.49476	1.28407	1.3791	1.37317	2.02303	1.26854	1.30944	1.89104	1.35279	1.25711	2.92849	1.80885	3.215	1.55317	1.39365	2.19959	1.24377	1.09932	1.38982	1.09444	1.27917	1.14187	1.309	2.59047	1.75982	1.16047	1.51801	2.21454	1.96199	1.78474	1.74339	1.55458	1.33261	1.78498	1.58536	1.59715	1.41368	1.2845	1.74361	1.42601	2.44497	2.39492	1.87389	2.80038	2.75202	2.37614	1.48435	1.40723	1.65062	1.32872	1.70138	2.23362	1.6205	1.13912	1.40992	1.45684	1.46524	1.09437	1.4903	1.2787	2.09611	1.09893	1.33561	1.20747	1.26109	1.15178	1.67493	3.20372	2.00788	1.21393	1.26283	1.24247	1.46795	2.60431	2.65419	1.35106	1.99313	1.83798	1.18419	1.8237	1.37874	1.20974	1.41045	1.13746	1.43559	1.32686	1.14032	0.955087	1.17451	1.33266	1.8021	1.82673	1.12399	0.996675	0.979939	0.995911	1.3084	0.854372	1.01681	1.22511	1.19512	0.817797	1.09324	1.87387	1.21459	1.25236	1.43063	1.14848	1.00647	1.10925	1.47779	1.17579	2.71602	1.23904	1.09087	1.1624	1.45635	1.33422	2.82815	1.11638	1.32294	1.3099	1.01105	1.23648	1.16072	1.23804	1.26055	1.0647	1.01691	1.04841	1.28448	1.27557	1.50184	2.5881	2.67644	2.91727	2.14968	2.26811	1.49535	2.27916	2.39979	2.97076	2.74601	2.86531	2.37809	2.51741	1.99244	2.74162	1.78934	2.51918	2.73668	2.77365	1.975	1.53727	2.37819	1.31572	1.42886	2.70445	1.84264	1.70381	1.06238	3.00413	3.51551	2.59645	1.10271	1.18365	1.06838	1.37225	1.64614	1.18225	1.62972	1.45871	1.12239	1.12304	1.22967	0.986564	0.973293	1.18729	1.35178	1.2085	1.25033	1.15339	2.0427	1.18566	1.055	1.35255	1.15351	0.819601	2.04892	2.29305	1.13834	1.5482	1.4291	1.33281	1.93935	2.63398	1.98543	2.01799	2.23472	2.61882	1.91414	2.07891	2.14172	2.49906	2.26642	2.5162	1.45564	3.24669	1.79692	1.14452	1.31756	1.37748	1.63316	1.80668	1.38268	1.2991	1.47803	1.11785	1.62532	1.59766	1.74618	2.32155	1.52245	1.79179	3.97626	1.86411	1.49849	1.38867	1.35737	1.76614	1.37411	1.34021	1.32459	1.48663	1.88593	1.50517	1.83881	2.55494	2.53479	3.89908	2.12059	3.07992	1.48649	1.17976	1.25994	1.09022	1.483	1.42391	1.26824	1.49729	2.30138	1.76524	2.35455	0.906082	1.17443	1.23355	1.02205	2.87306	1.36487	1.83587	1.91168	0.983097	2.55686	1.28822	1.61207	2.86958	1.05277	1.16806	1.33994	1.14955	1.15517	1.22952	1.13633	1.1141	1.10077	0.935316	1.00841	1.00729	0.965493	1.24556	0.943257	0.943601	2.06883	0.952428	1.06815	1.7661	1.08578	1.14616	1.57197	1.39787	2.63368	1.96153	2.21969	2.07317	2.27701	1.96312	1.71863	1.98504	2.88608	3.45456	3.54547	3.81106	1.20688	1.41525	1.34254	1.1303	1.09602	1.03636	1.13989	1.07541	1.88925	1.2525	1.16228	1.11097	1.23376	4.02042	0.901282	1.41512	1.09186	1.25119	1.29342	1.4009	1.315	1.46354	1.35674	1.32969	2.38539	2.61379	2.0066	1.58532	1.29897	1.37122	1.3401	1.49881	1.40735	1.13429	1.39214	1.48321	1.4229	1.28393	1.53736	1.28791	1.71332	1.89584	1.78145	1.52558	1.29099	1.00824	1.44431	1.29531	1.09206	1.41802	1.84166	0.97269	1.1982	1.28455	1.06029	1.21426	1.24022	0.963558	1.00563	0.90855	1.03529	1.17356	1.05352	1.26495	1.02098	1.76101	1.06946	1.9306	2.59638	2.44563	1.38472	1.16714	1.52036	2.76189	0.910844	1.46338	1.52832	1.98187	1.5898	1.68407	1.14513	1.21541	1.65612	1.30072	1.35958	1.22564	1.04941	1.14055	0.941434	1.03421	1.13048	1.02763	1.04009	1.02336	1.1526	1.50508	1.30118	0.991184	2.16331	1.88728	3.47484	1.05531	0.996892	2.44162	1.04783	1.13821	1.63718	1.16966	2.33809	1.2156	1.00682	1.36147	1.0119	1.09838	1.05679	1.22068	1.01294	1.06268	0.924429	1.0192	1.05359	0.969619	0.953485	0.938843	0.929055	1.09547	0.868111	1.00441	1.01422	0.944205	1.09767	0.997424	0.910129	0.874758	1.43046	1.42254	1.16674	1.52235	1.73461	1.40873	1.62757	1.456	1.16431	0.996962	1.13191	2.04678	1.59415	1.03602	1.0135	1.01397	0.900463	0.44692	0.959821	1.15697	1.09132	1.28465	1.6386	1.67247	0.842562	1.04701	0.873264	0.900266	0.897299	1.05593	0.95657	1.21872	1.71896	1.03573	1.25056	1.01061	0.967935	1.06233	1.14186	1.23934	1.06427	1.18755	1.5304	1.12251	1.25921	1.28187	1.68877	1.25791	1.00897	1.31507	1.03774	1.29917	0.938017	1.03437	1.68673	0.939342	2.39218	1.23189	1.05257	1.16089	1.11392	1.26011	1.27627	0.981646	0.944402	1.48691	1.22389	1.52789	1.0368	3.25488	2.09403	2.91955	3.08624	2.78117	2.83185	1.0017	0.922258	1.00888	1.18168	1.52014	1.02129	1.48237	1.03772	2.29324	2.30308	2.54008	1.83229	2.59344	2.44454	2.12481	2.57647	2.30304	2.20016	2.2347	1.93517	2.13192	2.03459	1.57916	1.69035	1.3837	1.6787	1.55669	1.38026	1.98254	2.37024	1.56663	2.42178	1.42699	1.63179	1.4607	1.04967	1.74249	1.36449	1.92393	3.1446	2.45377	3.01192	3.22949	2.49156	2.75877	1.00804	1.57487	1.59363	1.58872	2.85709	2.24221	2.09215	2.33809	3.04778	3.5011	2.92719	2.61987	2.95901	2.47342	3.34164	2.64629	1.68823	2.74307	1.6687	2.56719	1.90999	2.30316	1.82577	2.21348	1.51146	1.51957	1.5599	1.76562	1.62514	1.54484	1.49764	1.98487	2.64331	1.78306	2.59302	3.04011	2.67305	1.12319	2.16439	0.942444	0.862514	1.09869	0.861909	0.846403	0.882453	1.18065	0.927789	2.18306	2.22401	1.13319	1.4184	2.20859	2.48136	1.0269	0.9039	0.959112	0.837199
	(6P)Gal(β1-4)GlcNAc(β-Sp0	1.32256624701651	1.247510917927	2.09860121709224	2.03396856043407	1.25352	1.57666	1.19855	1.27693	1.10054	1.23251	0.958711	1.78442	1.79518	2.08053	1.56725	2.14707	1.22683	1.19354	1.97854	1.83611	2.36315	1.64038	1.1936	1.27789	1.18445	1.0748	1.01817	1.00831	0.885941	1.04999	1.10167	1.42408	1.94733	1.24011	1.28012	1.09993	1.33765	1.15636	1.14966	1.0375	1.28146	1.15186	0.93597	1.07447	1.66661	1.82914	1.74817	1.76761	1.03362	1.13061	1.35038	1.24445	1.16807	1.3244	2.55641	2.23629	1.40378	1.83051	1.26356	1.84944	2.14047	1.46941	1.94725	1.88037	1.89517	1.16413	1.26609	1.03008	1.09769	1.02485	1.18747	1.58814	1.9991	2.12741	2.33426	2.64794	2.09871	2.31578	2.83571	2.7902	2.74955	2.7504	2.7941	2.88172	2.87467	2.23895	1.22721	0.97787	1.13636	1.46725	1.59247	1.4199	1.2779	1.31843	1.56025	1.22065	0.939765	1.05597	1.16178	0.894278	1.30079	1.03406	1.04383	0.991757	1.05061	0.929696	1.0509	1.11012	1.00503	1.15568	0.965855	1.01368	1.39017	1.33183	1.07073	1.0042	1.03801	0.979488	2.00504	1.57515	1.73386	1.75793	1.74547	1.95118	2.92817	1.34209	2.06575	1.59985	1.4785	1.56247	1.29199	1.8578	1.39541	1.83852	1.89939	1.65375	1.30355	1.71362	1.41753	1.22668	1.971	1.65393	1.28292	1.38359	1.49531	1.63369	1.6845	1.85406	1.73779	1.63645	1.53964	1.49144	2.05899	1.61462	1.73119	1.46478	1.33208	1.53742	2.05483	1.56138	1.5225	1.55298	1.66355	2.33709	1.41424	1.40127	1.35322	1.51099	3.27923	2.02871	2.78261	1.87901	1.53264	2.18596	1.55116	1.60192	1.33961	1.76172	1.52489	1.67458	1.90052	2.19255	1.04563	2.12765	1.21768	1.39545	1.44791	1.13925	2.06631	1.42216	2.28282	1.93064	1.54386	2.05684	2.00683	1.40337	1.25364	1.11948	2.25698	2.19132	1.44464	2.01853	1.20842	1.21685	1.26573	1.12272	1.1691	2.7195	1.79372	1.3597	1.23972	1.7678	1.24509	1.29968	2.00881	0.969552	3.36157	2.36947	2.00634	2.79189	1.2514	2.26585	2.00646	1.92005	1.07256	1.05775	1.00334	1.16042	1.2615	1.89894	1.31553	1.19174	1.32475	1.13534	2.28444	1.2423	2.61486	3.04157	1.5694	1.35914	1.32641	1.15907	1.42734	1.14194	1.52977	1.59377	2.54292	1.27329	1.12741	1.17234	2.06157	1.67474	1.44691	1.33682	1.91412	1.69345	1.40032	1.47192	1.88511	2.15478	2.63755	1.16332	1.29109	1.42257	1.32856	1.06566	1.19135	1.16083	1.29521	1.37798	1.04438	1.14771	1.08913	1.22377	1.24737	1.13907	1.09273	1.5845	1.1625	1.16231	1.20047	1.32659	2.05928	1.68544	1.47268	1.26369	1.21105	1.30025	1.03003	1.18069	1.42249	1.47769	1.47631	1.66354	1.67317	1.86223	1.48685	1.22591	1.22177	1.57189	1.56954	1.68311	1.56469	1.89143	1.83095	2.2928	2.44143	2.50621	1.46444	2.47519	1.58106	1.55563	1.24653	1.08164	1.2718	1.24759	1.3636	1.50154	1.45508	1.71677	1.08393	1.31829	3.07276	1.18934	1.15318	1.1862	1.1131	1.08447	1.09297	1.16039	1.57398	1.34525	1.31489	1.52366	1.54693	1.63984	1.62316	2.37453	1.65266	1.8343	2.16921	1.33567	1.5647	2.03754	1.3007	1.1984	1.23455	1.34545	1.5458	1.49002	1.65265	1.56039	1.15421	1.37247	1.42219	1.47619	1.62206	1.61774	1.3844	1.35114	2.08693	1.58042	1.57867	1.62103	2.5547	1.23932	1.16312	1.27086	1.66243	1.71487	1.58951	1.57986	1.68217	1.49627	2.02487	1.76784	3.31002	1.22367	1.14889	1.2191	1.66816	1.27895	1.07584	1.27936	1.42796	1.93251	1.63299	1.46282	1.79634	2.25105	1.7144	1.29698	1.60742	1.20338	2.07185	1.18224	1.23348	1.95839	0.972959	1.12891	1.25653	1.1097	1.13639	1.25305	1.19224	1.5219	2.52896	1.43927	1.34111	1.64235	2.71945	1.28741	1.25787	1.20122	1.39099	1.27141	1.19483	1.18027	1.28594	1.85858	2.68118	3.36753	2.24317	3.6459	1.27052	4.44243	1.25066	1.44352	4.56784	1.02743	1.11409	1.52436	1.27929	1.41409	1.59754	1.26208	1.20928	2.12069	1.76243	2.15854	1.78745	1.11994	1.28977	1.49757	1.40267	1.99275	1.24916	1.19332	1.49663	2.41202	1.76361	1.3855	1.94142	1.84942	1.67393	1.56397	1.64642	1.20041	1.62522	1.1316	1.13271	1.86141	1.25087	2.65968	2.50715	2.70216	1.54624	1.81856	1.86567	2.12939	1.0954	1.14054	1.6683	1.74794	3.14821	1.20816	1.53188	1.37443	1.4519	1.24545	1.51341	1.19448	1.43711	1.12584	1.38277	1.50736	1.37782	1.24671	1.40057	1.45838	1.45395	1.47449	1.51386	1.71308	1.78844	1.5967	1.26686	1.32418	2.24567	2.04644560589246	1.04309	1.09044	1.69629	1.24003	1.15457	1.42777	1.59393	1.30109	1.79589	2.439	1.32164	1.24893	1.48202	1.79684	1.35229	1.37757	1.7145	1.74947	1.79583	2.31354	1.75052	1.43404	1.68361	1.57555	1.82137	1.74511	1.63255	1.67313	2.15961	2.07448	2.02515	2.12276	2.40577	1.17468	1.95599	1.19969	1.30525	1.46571	1.49258	1.74406	1.75367	1.69929	1.62169	1.58287	1.65187	1.37983	1.30785	1.62447	1.44331	1.44137	1.64305	1.6697	1.74695	1.40324	1.69267	1.67643	1.86129	1.52769	2.56308	1.80267	1.88548	3.30609	3.45545	2.9902	3.68689	3.05954	1.51486	1.38689	1.54266	1.59184	1.61278	2.47577	1.53821	1.41041	1.66908	1.66934	1.14341	1.5784	1.30954	1.14392	1.28945	2.59239	3.31948	2.21342	2.23585	1.80538	1.44464	1.28052	1.52119	2.12916	1.24288	2.44793	1.40503	1.27203	2.38065	1.25666	1.43925	2.93509	1.33547	2.28986	1.33356	2.31735	1.67121	1.21936	1.39466	1.28183	2.17151	2.14929	2.21536	2.31079	1.48798	1.35526	1.66184	2.10955	1.89467	2.20427	2.38444	2.33468	2.29553	2.56372	2.32943	2.07704	1.9488	1.39371	1.27111	1.0146	1.37944	1.35679	1.45403	1.33173	1.73517	1.2783	1.67196	2.69794	2.58333	2.6376	1.72051	1.79192	1.15094	1.36712	1.28229	1.36911	1.7311	1.43311	1.47433	1.28407	1.49755	1.37317	1.84752	1.26854	1.30944	1.3308	1.36138	1.36124	2.30951	1.53046	2.57998	1.36909	1.18992	1.15795	1.19803	1.08218	1.28761	1.09444	1.31601	1.14187	1.1827	2.80505	1.18652	1.36043	1.48078	2.04669	1.95984	1.78474	1.70351	1.39056	1.28592	1.46476	1.24431	1.39279	1.26234	1.52544	1.28242	1.42601	2.44497	2.33509	1.51038	1.44038	1.80318	1.94277	1.48435	1.40723	1.62709	1.2549	1.50978	1.74277	1.919	1.13912	2.08708	2.00983	1.33127	1.09437	1.84543	1.2787	1.26395	1.29646	1.13749	1.20747	0.898264	1.15178	1.67493	2.75405	1.16242	1.27396	1.08781	1.20591	1.0647	1.89653	1.7614	1.35106	2.01146	1.83171	1.18419	1.8237	1.39079	1.04203	1.20241	1.13746	1.37539	1.18286	1.092	0.972128	1.21127	1.36507	1.8021	1.92023	1.34124	0.996675	0.979939	1.14039	1.07977	0.918461	1.01681	1.21446	1.08917	0.817797	0.899242	1.19916	1.04091	1.24276	0.960659	1.21976	1.5292	1.0157	1.31311	1.02661	1.42596	1.16766	1.18803	1.05822	1.03008	1.37612	1.25154	1.11638	1.41545	0.968675	0.992418	1.10364	1.01215	0.982042	1.22058	1.0647	1.27426	1.14812	1.49471	1.32724	1.38151	2.8703	2.67432	3.36672	2.7087	2.62577	1.49535	3.06016	2.47056	3.25932	2.88752	2.86531	2.44503	2.39643	1.99244	2.58854	1.78934	2.74724	1.20225	1.33993	1.98193	1.21247	3.20337	2.25344	2.43814	2.60899	1.5973	1.281	1.06238	2.37896	1.73077	1.49372	1.58416	1.48767	1.04267	1.10158	1.58942	1.09692	1.39413	1.2892	1.12352	1.12304	1.13082	0.986564	0.990575	1.17101	1.35178	1.2085	1.06136	1.15339	2.0427	1.23362	1.2198	1.24873	1.17691	0.819601	1.42236	1.91368	1.14591	1.5482	1.4291	1.12062	2.28074	2.77782	2.1445	1.94366	2.37391	2.88616	2.7333	1.87502	2.16757	2.58164	2.31178	2.38771	1.45564	2.66867	1.53233	1.41204	1.33759	1.03219	1.79084	1.57354	1.21061	1.22915	1.27734	1.11785	1.71874	1.50249	1.50358	2.12406	1.19687	1.64869	2.23445	1.69185	1.6961	1.30472	1.35737	1.51292	1.25542	1.02424	1.32516	1.42282	1.35391	1.43886	1.63592	3.28199	2.53479	2.50562	2.12059	2.55131	1.41769	1.38368	1.31746	1.01755	1.17664	1.42391	1.57018	1.46296	1.98179	1.76524	2.35455	0.906082	0.861551	1.41084	0.916425	2.81439	1.56763	2.20443	1.73337	0.938123	2.55686	1.03627	1.61207	2.5809	1.96629	1.38758	2.8489	1.11001	1.00508	1.22871	2.08304	1.19483	1.03053	0.935316	1.85328	1.00729	1.01877	1.24556	0.943257	0.943601	2.04558	0.941743	0.982693	1.7661	1.03303	1.14616	1.13304	0.933617	2.63368	1.73981	2.1735	2.26261	2.50855	1.8714	1.71863	1.87966	1.10774	1.1782	1.54449	1.3965	1.4591	0.94449	2.48854	1.46551	1.08728	1.39538	1.05355	1.2565	1.16428	1.20182	1.19454	1.19386	1.24111	3.68325	1.21935	1.58464	1.09186	1.07379	1.00628	1.10513	1.0925	1.41419	1.11052	1.00213	1.87503	1.6946	2.0066	1.58532	1.29897	1.83817	1.11246	1.23745	1.34155	1.05217	1.11719	1.37327	1.55486	1.15714	1.31046	1.26311	1.38758	1.20023	1.78963	1.51455	1.08322	1.26628	1.10061	1.1209	1.27022	0.997497	1.10414	1.03954	1.23466	1.08828	1.71465	1.05429	1.09739	0.963558	1.0499	0.90855	0.946429	1.17356	1.05352	1.22684	1.05479	1.81842	1.16031	1.07443	1.08278	0.98905	1.31266	1.16639	1.52036	1.48621	1.14624	1.08514	1.32925	2.11267	1.74427	1.44904	1.15341	1.21541	1.28014	1.30072	1.35958	1.22564	1.03789	1.14055	0.941434	0.942828	1.00633	1.11581	1.0709	1.22143	1.28088	0.989294	1.30118	0.991184	1.71161	1.72034	2.42541	1.05531	1.13273	2.49449	1.04783	0.984566	1.53948	1.411	1.06642	1.20982	1.09534	1.00944	1.00611	1.03684	1.14896	1.21268	1.03462	1.06268	0.924429	1.0192	1.00092	0.969619	1.06745	0.898807	1.01533	1.02762	0.868111	1.00441	1.01422	1.16515	1.06027	0.941387	1.06294	0.884063	1.44211	1.42254	1.04951	1.65165	1.60819	1.74944	1.65988	1.56961	0.965849	1.04229	1.27237	1.44934	1.28791	0.981386	1.16257	1.09327	0.935182	0.44692	0.959821	1.015	0.967387	1.22589	1.55005	1.10865	0.842562	0.919632	1.2864	1.0366	0.952094	0.888238	1.10721	1.00927	1.02774	1.03573	1.01773	1.01061	1.22142	2.93132	1.14186	1.4532	1.04459	0.914229	1.34923	1.57148	1.39826	1.39862	3.59399	0.944387	1.0066	1.11998	1.03774	1.23184	1.02812	0.947525	1.45722	0.729312	2.37887	1.22772	0.98209	1.18238	1.08575	1.06479	1.04434	0.981646	1.19608	1.17967	1.22389	1.71704	1.00878	3.19039	2.13313	2.91955	2.87477	2.72598	2.942	1.06099	0.922258	1.00888	1.32814	1.47316	1.02129	1.51242	1.01818	3.57507	2.69779	3.00865	2.96604	3.12988	3.33868	2.12481	2.71721	3.08185	2.20016	2.2347	1.93517	1.79215	2.03459	1.51376	1.80106	1.43063	1.56328	1.55669	1.34594	1.78508	1.74406	1.63254	2.18253	1.285	1.36266	1.44522	1.01891	1.80503	1.43594	1.82085	2.91259	1.83549	2.46434	2.73563	2.186	2.26479	0.929852	1.98231	1.36209	1.1635	3.69572	2.84617	2.47313	3.32934	3.83973	3.98266	3.75068	3.23742	4.13027	2.55484	3.27231	3.23839	1.84925	3.07834	1.6687	2.68691	1.97706	2.30316	1.82577	2.21348	1.52725	1.51957	1.5599	1.75651	1.61978	1.54484	1.49764	1.89085	1.28748	1.28647	1.4251	2.20858	2.51634	1.2136	1.87434	0.942444	1.12732	1.09869	0.861909	0.864759	1.19177	1.18065	0.927789	1.04026	1.21093	1.15194	1.18315	3.18542	2.31966	1.01762	0.9039	0.988556	0.783124
	GalNAc(α1-3)[Fuc(α1-2)]Gal(β1-4)GlcNAc(β1-6)GalNAc(-Sp14	0.993284825660257	2.39841573477389	1.85545716686192	2.31109949030958	1.25691	1.29322	1.19855	1.53037	1.13857	1.24306	1.16373	1.78442	1.81185	2.10748	2.36226	3.16238	1.57177	1.39052	2.25274	2.37269	2.54975	1.27637	1.1936	1.13749	1.08441	1.20251	1.01817	1.12381	1.32229	1.51246	1.39409	1.29366	1.94733	3.37627	1.73198	1.00603	2.17865	1.31147	1.14966	1.29915	1.06863	1.06475	0.93597	0.976875	1.56453	1.82914	1.99944	1.65924	0.939769	1.21213	1.6397	1.13264	1.16807	1.57584	2.35652	1.6462	2.42327	1.12475	1.26356	1.52571	2.05412	1.46941	1.95145	1.88037	1.50368	1.11471	1.07519	1.03008	1.01492	1.64809	1.27617	1.46134	1.89777	2.41996	2.53383	2.78623	2.96285	2.45938	2.92238	2.42812	2.14501	2.81405	2.41819	3.3986	2.4832	1.83225	1.05853	1.03742	0.988883	2.55898	1.3714	1.35093	1.57377	1.31843	1.68578	1.22065	0.955693	0.899889	1.04127	1.20045	1.30079	1.03406	1.04383	0.991757	1.3543	1.17236	1.08033	1.06764	1.42063	1.16358	1.10635	1.03839	1.71542	3.26556	2.68842	1.85912	1.45596	1.10047	1.40136	2.2865	1.65557	1.91028	1.75496	1.95118	2.49855	1.34209	1.99448	1.59985	1.4785	1.56247	1.29199	1.43995	1.47688	2.09432	1.91814	1.57574	1.46904	1.71362	1.49112	1.29649	1.33036	1.75295	1.28292	1.38359	1.49531	1.63369	1.78668	3.91626	1.7645	4.56527	2.45882	1.49144	4.61957	1.65987	1.53618	4.29464	2.23851	4.10828	2.77843	1.56138	1.88182	2.1615	2.86773	3.0072	1.72921	1.70881	2.04333	2.62148	3.59185	2.02871	3.30195	1.87901	2.12703	2.19288	1.55116	3.53266	1.84015	3.12995	1.90528	3.7333	3.89848	2.74123	1.3441	3.40388	1.21768	1.39545	1.44791	1.0862	1.70353	1.96731	2.06252	1.82839	1.59583	1.58723	1.97882	1.18384	1.14308	1.11035	1.77115	1.64272	1.21016	1.92293	1.42722	0.912292	1.26611	1.34953	1.1691	2.22876	1.79372	3.18494	3.15792	1.95313	1.09435	1.12222	1.82965	0.993714	3.12878	2.36947	2.00634	1.73935	1.2514	2.07156	2.07074	1.85078	1.07256	1.05775	1.00921	1.00225	1.2615	2.54933	1.30912	1.19174	1.70511	1.1382	1.56729	1.44765	2.61486	2.26151	1.35935	1.26982	1.30043	1.89913	3.13033	1.69963	1.52977	1.64077	2.76467	1.29846	1.2202	1.17234	1.3155	1.67474	1.60194	1.63509	2.09617	1.71319	1.40032	1.47192	1.88511	2.26941	2.81701	1.16332	1.31006	1.55734	1.32856	1.06566	1.14096	1.16083	1.29521	1.37798	1.04438	1.18944	1.08913	1.22596	1.40472	2.46398	3.48991	4.15191	1.1625	1.29348	1.25972	1.45094	1.73177	1.37845	1.43319	1.41543	1.21105	1.09293	1.03003	1.44654	1.42249	1.50188	1.5261	1.6821	1.67317	2.01396	1.26677	1.22591	1.22177	1.92773	1.56954	1.68311	1.56469	1.93212	3.19005	4.1572	4.54631	4.49702	1.46444	1.2191	1.58743	1.55563	1.24653	1.08164	1.15537	2.18361	3.09488	3.96329	4.57435	1.84943	2.28466	3.80772	4.38552	3.37138	4.12973	4.30942	4.26483	1.24662	1.17287	1.27275	2.70369	1.34525	1.31489	1.56413	1.54693	1.63984	1.62316	2.37453	1.52444	1.8343	2.10003	1.55665	1.57115	2.58024	1.45422	1.1984	1.23455	1.35536	1.5458	1.49002	1.65265	1.56039	1.15421	1.62191	1.86401	2.99403	1.78459	1.61774	1.3844	1.35114	2.35162	1.58323	2.00513	1.62103	1.75682	1.23932	1.16312	1.19104	1.66243	1.71487	1.58951	1.65484	1.6357	1.49627	1.7643	1.76784	3.28412	1.22367	1.14889	1.13028	1.66816	1.27895	1.07584	1.27936	1.42796	1.75885	1.63299	1.46282	1.79634	2.25105	1.35139	1.1404	1.64337	1.20768	2.06824	1.37305	1.23348	1.44355	1.12873	1.12891	1.34632	1.35233	1.35654	1.60227	1.19383	1.5219	2.5072	1.27337	1.42387	2.823	4.37745	1.58538	2.63202	3.57842	4.15959	1.29237	1.19483	1.18027	1.28594	1.23233	1.8771	2.73854	1.43897	1.58779	1.45025	2.79945	1.25066	1.35624	4.16664	1.02743	1.11409	1.52436	1.27929	1.41409	1.59754	1.26208	1.20928	2.14615	1.76243	1.9351	1.86624	1.13709	1.28977	1.49757	1.56506	1.99275	1.70617	2.46928	3.82638	4.23531	1.96199	1.3855	2.08037	2.14777	1.67393	1.6008	2.76937	1.20041	1.82199	1.18841	1.22645	1.87937	1.37866	2.59461	2.50715	2.60445	1.54624	1.77186	1.86567	2.05287	2.1323	3.22312	3.78907	3.65324	3.12957	1.43743	1.6565	1.37443	1.54936	1.24545	1.51341	1.19448	1.49472	1.31063	1.38277	1.24253	1.28178	1.81715	1.39749	1.47982	1.86331	1.51253	1.51386	1.71308	1.86293	1.23691	1.26686	1.6448	2.26384	2.29522708106809	1.17133	1.09044	2.24513	1.24484	1.44382	2.16489	3.55889	1.31884	1.5314	2.2313	1.32164	2.07431	3.55843	4.04458	2.06042	1.76361	3.75337	4.3333	4.50797	4.63309	1.79894	1.62715	1.41462	2.15357	2.13131	2.70677	2.95869	4.10884	2.26202	2.07448	1.8325	2.12215	2.15847	1.23925	2.00708	1.19969	1.30525	1.5959	1.62124	2.6805	1.75367	1.69929	1.62169	1.58287	1.65187	1.37983	1.30785	1.62447	1.50677	1.54791	1.67811	1.73164	1.74695	1.44779	2.98182	2.18313	3.96678	4.12643	2.46694	1.80267	1.75469	3.30609	3.17084	3.15142	3.76994	3.05954	3.02561	3.58423	4.50486	4.54309	2.50859	2.37116	3.11782	1.45065	1.78919	3.01954	1.34562	1.18649	1.30954	1.19533	1.18	2.35448	2.56738	2.27219	2.27658	1.52617	1.81274	1.63618	2.75807	1.52917	1.31766	2.44793	1.24636	1.40171	2.38065	1.25666	1.21819	2.97516	1.18375	2.28986	1.34448	2.21172	1.69009	1.21936	1.39466	1.26014	3.66813	3.52503	2.77934	3.76738	1.55733	1.41097	2.28336	2.14713	1.94506	1.9439	1.79319	2.1323	1.77238	2.33784	2.21239	2.58375	2.51469	1.78887	1.16106	1.13929	1.26275	1.30503	1.1032	1.38385	4.5795	1.2783	2.0108	3.42123	2.58333	2.6376	1.72051	1.48552	1.17144	1.28021	1.31921	1.52063	1.83592	1.76326	1.56176	1.37926	1.22237	1.60152	1.84752	1.26854	1.36064	1.08278	1.20384	1.25522	1.83678	1.53046	2.01822	1.36909	1.21713	2.20958	1.23007	1.08218	1.28761	1.15179	1.24374	1.15982	1.1827	2.086	1.19418	1.10634	1.35658	1.8448	1.78347	2.84141	2.59439	1.61216	1.24257	1.48639	1.24431	1.39279	1.61045	1.83506	1.28242	1.50368	2.44497	2.33509	1.25811	2.10525	1.85525	1.5432	1.48435	1.40723	1.8199	1.2549	3.54987	2.52309	1.83981	1.13912	2.24199	2.24709	1.11954	1.09437	1.27174	1.2787	1.60306	0.99931	1.29671	1.31171	1.14552	1.15178	2.49464	2.85047	1.13909	1.31095	1.38333	1.36839	1.07804	1.64889	1.88493	1.35106	2.0187	1.83171	2.11536	1.8237	1.37874	1.2947	2.46368	1.13746	1.26275	1.07115	1.01928	1.12698	2.05414	3.15259	4.15407	4.1804	1.12399	0.996675	0.992536	0.995911	1.07977	0.854372	1.01681	1.1064	0.984937	0.878175	1.09557	1.11141	1.09685	1.03696	1.05134	0.996677	1.00428	1.13711	1.021	1.02661	1.51641	1.16766	1.09087	1.24792	1.04468	1.11798	1.22479	1.11638	1.27465	0.985223	0.897064	1.22832	0.921866	0.903112	1.31022	1.16489	1.06209	1.1352	1.04286	1.02657	1.4281	2.90525	2.67432	3.1579	2.65138	2.61102	1.49535	2.99777	2.96296	3.03408	3.23492	3.30253	2.48164	2.22389	2.11348	3.20981	2.12584	3.05831	1.20225	1.98482	2.54227	1.42695	2.60043	1.58134	1.27283	2.27627	1.22696	1.281	1.59577	3.81734	3.85408	3.59649	1.10271	2.11895	1.04267	1.1117	1.62928	1.09692	3.95656	3.87021	3.47781	3.74274	3.17917	3.9529	4.21486	3.85238	4.08031	4.60549	3.68798	2.58973	4.54878	1.18566	1.09114	3.70792	4.29882	2.85131	1.42236	1.77918	1.13834	3.65736	3.22037	1.12062	1.76882	2.48551	2.35301	2.25557	2.42051	2.4405	2.50385	1.8573	2.39881	2.28809	2.47326	2.71751	1.45564	2.09736	1.66489	1.14046	1.04326	1.03219	1.63316	1.57354	1.29488	1.19347	1.1655	1.22256	1.52041	1.26456	1.2404	1.33427	1.12719	1.59717	2.23445	1.61224	1.49849	1.30472	1.35737	1.9409	1.27984	1.08314	1.3315	1.42282	1.35391	1.22417	1.57494	2.55494	2.53479	2.66743	2.12059	2.55131	1.41628	1.16396	1.06831	1.01755	1.17664	2.94195	3.01971	4.44493	4.57002	3.08146	4.61128	0.959127	1.16386	1.13519	0.916425	2.94504	1.74312	2.15148	4.64986	1.25981	4.72779	1.50589	1.97872	2.5809	1.17023	1.26636	1.76528	1.06884	1.03411	0.978403	1.0556	1.19235	1.18601	1.18336	1.10313	1.24919	0.972782	3.90127	0.943257	0.943601	4.38261	0.941743	0.982693	4.39586	1.09047	1.14616	1.22706	1.02817	2.63368	1.79596	2.1735	2.15007	2.19166	1.8714	1.74486	1.87966	2.07615	3.40428	3.67599	4.01727	1.20945	1.0124	1.78531	1.29995	4.22135	3.67029	2.67632	1.30773	1.93121	1.0243	1.08235	1.11097	1.14403	3.08346	1.06567	1.97092	2.31314	1.11933	1.00628	1.39606	1.0925	1.34742	1.12667	1.1997	1.3403	1.28929	2.0066	1.58532	1.31246	1.49705	1.11246	1.37353	1.34155	1.05217	1.11719	1.37327	1.4229	1.15714	1.32006	1.18439	1.35081	1.20023	1.76123	1.502	1.08322	1.07963	1.10061	1.25163	1.95329	0.997497	1.10414	0.97269	1.51931	1.2622	1.06029	1.04231	1.09739	0.963558	0.845455	0.90855	1.06431	1.21633	1.05667	1.07297	1.11447	2.01628	0.918072	2.07429	2.27703	2.02702	1.36611	1.16639	1.6198	3.57468	0.910844	1.06837	1.32925	1.89164	1.85051	2.32622	1.2912	1.51736	1.62171	2.32283	2.73846	1.22564	1.03789	1.32064	1.07878	1.1478	0.948283	1.0562	1.29823	1.1835	1.26639	1.10681	1.72592	1.16205	1.58718	1.72034	3.82383	3.81203	2.45757	2.24286	1.04783	0.971232	1.45535	1.16966	1.49914	1.10447	1.00682	1.00944	1.00611	1.19029	1.20163	1.10703	1.01294	1.06268	0.924429	1.14992	1.76358	1.09922	0.953485	0.87129	1.20897	1.13939	0.868111	1.00441	1.07886	0.944205	1.01075	0.941387	1.2636	0.874758	1.40262	1.42254	0.878114	1.36307	1.81535	1.44916	1.67156	1.59894	1.1353	0.996962	1.13191	1.44934	1.21994	0.981386	1.11102	0.920944	0.900463	0.474168	1.10292	0.926346	0.967387	0.969278	1.25443	1.12356	1.14249	0.919632	0.873264	1.18458	0.993593	0.888238	0.95657	1.00927	1.07293	1.0749	0.949623	1.014	0.962201	1.04546	1.14237	1.85024	2.48519	2.01069	2.00632	1.06252	1.07881	1.11404	1.09944	1.08201	1.0066	1.23617	1.03774	0.939657	0.938017	1.19517	1.45722	0.729312	2.40073	1.04384	1.21309	1.32344	1.08575	1.19218	1.19147	1.13052	0.944402	1.00314	1.22389	1.07787	1.00878	2.57608	1.72547	3.11324	3.19086	3.0566	3.11307	1.08268	0.922258	1.00888	1.12181	1.28544	1.22949	1.28778	1.01818	3.33623	3.08227	3.09296	2.4963	2.86363	2.54545	2.18602	3.07748	2.87356	2.20016	2.2347	1.93517	1.79215	2.03459	3.21338	2.72189	2.23863	1.54302	1.55669	1.34594	1.53558	1.74406	1.4942	2.16462	1.27111	1.31437	1.30288	1.01891	1.93075	1.9128	1.82085	3.1406	1.83549	2.46434	2.79465	2.186	2.40924	0.981985	1.5498	1.29816	1.1635	3.39451	3.0794	2.37226	3.09186	3.43202	3.53437	3.58026	3.17569	3.73812	4.69995	4.73309	4.66082	3.79057	3.91019	2.66363	3.91162	3.43591	3.94099	3.31347	4.54881	1.4684	1.70867	1.57601	1.75651	1.61978	1.54484	1.49764	1.89085	1.89616	2.7438	1.4251	1.90545	2.06159	1.12319	1.71238	0.962255	0.955826	1.09869	0.861909	0.846403	0.882453	1.33559	1.11242	1.24371	1.36268	0.951339	0.958276	2.50356	2.26134	1.15404	0.9039	0.959112	0.886691
G50297NI	Neu5Ac(α2-6)Gal(β1-4)GlcNAc(β1-2)Man(-Sp0	0.993284825660257	1.4367071621738	2.2320191195769	1.97537481798096	1.25352	1.45921	1.19855	1.16804	1.11849	1.05235	0.958711	1.78442	1.79518	2.08053	1.37254	2.14707	1.32237	1.39311	1.97854	1.83611	2.5097	2.09436	1.23352	1.13749	1.08441	1.0748	1.01817	1.00831	0.885941	1.22351	1.02905	1.5085	2.15476	1.16472	1.12168	1.00603	1.33765	1.13188	1.14966	1.0375	1.09668	1.05805	1.04702	0.976875	1.62406	1.82914	1.86402	1.97583	1.21482	1.11276	1.34362	1.13264	1.16925	1.34052	2.33171	1.25798	1.75527	1.05196	1.26356	1.73979	2.27995	1.46941	1.78259	1.88037	1.92037	1.11471	1.07519	1.3519	1.5139	1.24126	1.34128	1.53945	1.63174	1.93542	2.09086	2.82602	2.57875	2.54645	2.92386	2.50439	2.5291	2.4995	2.21345	2.6203	2.70643	2.25262	1.24641	0.97787	0.988883	1.46725	1.68567	1.55859	1.31017	1.5342	1.91281	1.22065	0.939765	0.899889	1.18382	0.894278	1.40808	1.04101	1.04383	0.991757	0.972719	0.964888	1.03746	0.971146	1.00503	0.914231	1.14913	1.01368	1.44949	1.33183	1.04092	1.06103	1.11626	0.973311	1.41057	1.58396	1.87751	1.59747	1.89228	1.95618	2.52941	1.36821	1.99448	1.59985	1.4785	1.56247	1.29199	1.36503	1.39541	1.72938	2.0304	1.80067	1.30355	1.74575	1.48648	1.22668	1.231	1.77188	1.28292	1.47451	1.53464	1.84694	1.69395	1.79221	1.73779	1.58845	1.41736	1.49144	2.14602	1.75877	1.53313	1.46478	1.77048	1.51822	2.61214	1.62862	1.5225	1.86125	1.66355	2.33782	1.42498	1.29323	1.35322	1.58881	3.11982	2.1112	2.68906	2.19207	1.82308	2.31004	1.55282	1.38247	1.35284	1.85656	1.75329	1.67823	1.7012	2.23667	1.1165	2.12035	1.21768	1.39545	1.69363	1.0862	1.70971	1.40196	2.07749	2.07942	1.66035	1.98442	1.98124	1.43236	1.31111	1.20006	1.57889	1.70249	1.26766	1.4721	1.20842	0.912292	1.26573	1.12272	1.1691	2.14513	1.79372	1.3597	1.18043	2.13741	1.23719	1.12222	2.09398	1.04434	3.41582	2.46974	2.00634	1.54628	1.68315	2.0981	2.00646	1.87373	1.13801	1.05775	0.989609	0.923641	1.2615	1.98338	1.30912	1.22958	1.23354	1.35406	1.67207	1.2423	3.58287	2.52679	1.35935	1.26982	1.3014	1.22795	1.42734	1.41251	1.55	1.59377	2.54292	1.27329	1.12741	1.2367	1.3155	1.95439	1.71373	1.50423	2.16819	1.72581	1.40032	1.57603	1.88511	2.19248	2.46829	1.16332	1.53331	1.42257	1.55409	1.38185	1.39454	1.2178	1.29521	1.37798	1.17323	1.39576	1.2475	1.25966	1.41887	1.17477	1.19786	1.5845	1.1625	2.34757	1.20047	1.32659	1.77672	1.37845	1.43319	1.39777	1.32059	1.07785	1.35026	1.18069	1.52417	1.48549	1.47631	1.67127	1.80601	1.86223	1.26677	1.32217	1.22177	1.5911	1.56954	1.72209	1.56469	1.89143	1.83095	2.2928	2.50415	2.50621	1.49378	1.2191	1.84341	1.55563	1.24653	1.1277	1.15537	1.24759	1.50661	1.37539	1.33833	1.24344	1.08393	1.31829	1.98713	1.18934	1.15318	1.24684	1.1131	1.08447	1.06662	1.16039	1.57398	1.34525	1.40651	1.52366	1.72346	1.72197	1.62316	2.37453	1.47648	1.92964	1.82309	2.60237	1.5647	3.17509	1.47485	1.27038	1.23455	1.34545	1.5458	1.49002	1.65265	1.56039	1.16418	1.37247	1.42219	1.47619	1.62206	1.61774	1.3844	1.35114	1.98472	1.64438	1.57867	1.62103	1.75682	1.24634	1.16312	1.19104	1.66243	1.78391	1.63305	1.65146	1.6357	1.49627	1.7643	1.86034	3.28412	1.23782	1.14889	1.16012	1.69461	1.29044	1.24911	1.41939	1.59719	1.89262	1.71783	1.46282	2.25834	2.47526	1.35139	1.21264	1.74522	1.20338	2.11111	1.19451	1.34172	2.41922	0.972959	1.27967	1.29849	1.23638	2.32343	3.57345	1.55054	1.54189	2.56814	1.27337	1.34845	1.64235	2.72309	1.48249	1.25787	1.20122	1.39099	1.27141	1.35809	1.18027	1.28594	1.09622	1.14044	1.41249	1.4103	1.46017	1.48878	1.53623	1.25066	1.32694	3.39077	1.02743	1.40485	1.52436	1.27929	1.41409	1.59754	1.26208	1.21749	2.12835	1.76243	1.9257	1.78745	1.22089	1.28977	1.61502	1.79292	1.99814	1.45823	1.19332	1.49663	2.77481	1.76361	1.3855	1.94142	1.86168	1.71724	1.56397	1.64642	1.27744	1.72002	1.34498	1.94114	2.58325	2.90472	3.93923	4.3722	4.30276	1.65114	1.94745	1.86567	2.31534	1.0954	1.14054	1.3209	1.72444	1.34022	1.21552	1.66052	1.61184	3.06092	1.31803	1.78816	1.55222	1.62585	1.12584	1.53797	1.24253	1.28178	1.24671	1.39749	1.45838	1.45395	1.59585	1.51386	1.84014	1.87331	1.21213	1.26686	1.68308	2.33934	1.89844460912532	1.04309	1.09044	1.87962	1.26232	1.15457	1.42777	1.74784	1.30985	1.5314	2.2313	1.36175	1.24893	1.48202	1.80142	1.35229	1.40311	1.7235	1.74947	1.79583	2.31354	1.75052	1.53831	1.41029	1.57555	1.82924	2.32245	1.63255	2.0991	2.13403	2.3404	1.98033	2.43512	2.96929	1.26155	4.35949	1.19969	1.55604	1.50503	1.54582	1.75283	1.75367	1.69929	1.62169	1.58287	1.71655	1.37983	1.6871	1.62447	1.42673	1.45555	1.64305	1.6697	1.76123	1.40324	1.69267	1.67643	1.86129	1.52769	2.5389	2.62192	1.75469	3.34244	3.29085	3.20633	3.69873	3.17751	1.51242	1.38689	1.599	1.43809	1.45849	2.0088	1.68989	1.47926	1.63987	1.8023	1.18051	1.18649	1.33554	1.45981	1.16651	2.91584	3.40239	2.58897	2.55824	1.83167	1.64761	1.28052	1.55413	1.65178	1.24503	2.44793	1.25654	1.24585	2.38234	1.25666	1.52112	3.09956	1.23224	2.69625	1.46699	2.66057	1.55103	1.30608	1.39466	1.39529	2.17151	2.14929	2.05918	2.31079	1.64357	1.39545	1.66184	1.89185	1.80011	1.65121	1.54985	1.81203	1.95834	2.15573	1.90879	2.07704	1.9488	1.39371	1.2501	0.969814	1.26275	1.68719	1.33265	1.33173	1.73517	1.33767	1.67196	3.02385	3.11598	2.72554	1.93462	1.41162	1.50883	1.27122	1.28229	1.36911	1.7311	1.43311	1.47433	1.28407	1.22237	1.48074	1.91647	1.26854	1.30944	1.11779	1.20384	1.25522	2.59451	1.54274	2.80114	1.80392	1.36454	1.15795	1.19803	1.33593	1.49773	1.19004	1.24374	1.14187	1.23975	2.40431	1.19352	1.32306	1.40047	1.95252	1.89218	2.48966	1.70351	1.26753	1.41584	1.49143	1.51658	1.39279	1.23297	1.2845	1.28568	1.42601	2.65187	2.58077	1.2972	1.38707	1.90237	1.75574	1.48664	1.81017	1.56956	1.29688	2.16583	1.74277	1.68474	1.25347	1.40992	1.45684	1.11954	1.24204	1.27174	1.2787	1.26395	1.03945	1.3528	1.31985	0.898264	1.15178	1.67493	2.80781	1.73296	1.13038	1.12308	1.20591	1.09388	1.51373	1.7614	1.35106	1.99313	1.83171	1.18419	1.8237	1.56799	1.2768	1.20241	1.64663	1.35088	2.64632	1.32794	0.955087	1.17451	1.33266	1.8021	1.82673	1.20035	1.07093	1.18836	1.04818	1.07977	0.941273	1.16057	1.50209	0.984937	1.18559	0.98507	1.21073	1.04091	1.0909	1.19012	0.996677	1.39303	1.0157	1.14692	1.15314	1.26881	1.22552	1.26807	1.21799	1.03008	1.28371	1.13889	1.33046	1.10353	0.968675	0.910562	1.11161	1.13155	1.02751	1.09914	1.0647	1.0906	1.04841	1.10673	1.02657	1.84717	2.80913	2.67432	3.03147	2.3323	2.26811	1.49535	2.38495	2.35199	2.65636	3.51445	2.97757	2.38748	2.19574	1.99244	2.58854	1.78934	2.51918	1.20225	1.33993	1.54681	1.13859	1.88611	1.31572	1.16803	2.32174	1.20392	1.41558	1.06238	1.71425	1.73077	1.62546	1.10271	1.18365	1.04267	1.43455	1.27669	1.56924	1.344	1.23596	1.12239	1.12304	1.13082	0.986564	0.973293	1.23263	1.35178	1.2085	1.03075	1.24004	2.27747	1.21119	1.05992	1.24873	1.11327	0.819601	1.42236	1.77918	1.17427	1.5482	1.4291	1.21063	1.8955	2.44289	1.98543	1.96706	2.47288	2.75721	2.54744	1.95303	1.9759	2.31249	1.98857	2.1773	1.45564	2.74266	1.85781	1.30785	1.13408	1.03219	1.7978	1.62167	1.21061	1.13485	1.1655	1.19244	1.3682	1.67249	1.35691	1.9625	1.12719	2.59321	2.43192	1.89121	1.49849	1.31266	1.46708	1.86436	1.25542	1.02424	2.26003	1.42282	1.58467	1.22417	1.67362	3.15401	2.55449	2.53666	2.47325	2.55131	1.20463	1.20012	1.2319	1.01755	1.57469	1.43913	1.51976	1.46296	1.98179	1.91927	2.37373	1.30655	0.869585	1.38661	0.934936	2.85202	1.41168	1.70632	1.848	0.938123	2.55686	1.02908	1.61207	2.71455	1.34626	1.21277	1.12965	1.16191	1.15962	1.23637	0.98437	1.1876	1.11752	0.942431	1.34791	1.02833	0.965493	1.89342	0.943257	1.03775	2.50497	0.941743	1.02744	1.7661	1.0472	1.41996	1.13304	0.933617	2.63368	1.73981	2.1735	2.36353	2.30938	1.87419	1.73342	1.93303	1.10774	1.27525	1.70335	1.3965	0.987846	0.966346	1.41046	1.5117	1.0455	1.22533	1.17711	1.54843	1.2591	1.12137	1.29879	1.47304	1.14608	3.59533	0.947271	1.30087	1.09186	1.17752	1.26232	1.2878	1.0925	1.46053	1.11793	1.12811	1.87827	1.77635	2.27477	1.84192	1.53868	3.07124	2.07815	1.20176	1.34155	1.54223	1.28483	1.45561	1.4229	1.15714	1.31629	1.42599	1.43693	1.53943	2.13883	1.3376	1.08322	1.16125	1.10061	1.24548	1.09803	1.07813	1.30853	1.07379	1.27486	1.38042	1.45497	1.13326	1.13161	0.963558	0.845455	0.984883	0.982738	1.39171	1.29218	1.06296	1.27151	1.71243	0.918072	0.955789	1.21817	1.00213	1.31266	1.43252	1.62349	1.48621	0.968135	1.14838	1.64591	1.38811	1.51916	1.44904	1.14513	1.21541	1.42328	1.30189	1.35958	1.22564	1.08387	1.14055	1.00405	1.10503	1.12947	1.0359	0.983231	1.13514	1.22037	0.97315	1.40247	1.01353	1.89652	2.56664	2.42541	1.05531	0.996892	2.91536	1.09004	0.971232	1.4838	1.17997	1.08971	1.16999	1.00682	1.00944	1.11627	1.06042	1.05679	1.43808	1.18424	1.10848	1.08489	1.0567	1.23049	0.969619	0.953485	1.02707	1.14056	1.11709	0.907744	1.18795	1.01422	1.08712	0.998222	0.976884	1.06492	0.874758	1.2742	1.42254	1.08914	1.43701	1.60819	1.40873	1.62177	1.456	0.965849	0.996962	1.22543	1.60932	1.48082	0.981386	1.08541	0.920944	0.900463	0.44692	0.959821	0.931911	1.51725	1.10443	1.14331	1.10865	0.861737	0.919632	0.873264	1.1635	0.897299	0.888238	1.30096	1.00927	1.17541	1.21627	0.949623	1.19629	1.16447	1.1325	1.14186	1.24175	1.04459	1.24431	1.15769	1.09798	1.07881	1.67573	1.09944	1.11424	1.0066	1.16776	1.12368	1.00358	0.938017	1.37507	1.45722	0.936299	2.57681	1.44764	1.16374	1.16089	1.24117	1.06479	1.12008	0.981646	1.06937	1.20876	1.22389	1.35457	1.02923	2.78026	1.72547	3.11661	2.87477	2.72598	3.01926	1.03777	0.922258	2.13125	1.12129	2.88833	1.13561	1.43519	1.30718	2.72872	2.57522	2.58438	2.40707	2.54341	2.6759	2.45229	2.53419	2.40439	2.83703	2.55928	2.30767	2.21823	2.32419	1.5087	2.10115	1.81121	1.51279	1.55669	1.41916	1.65171	2.10081	1.66361	2.37978	1.58964	1.78474	1.31156	1.06046	1.82588	1.48507	1.82085	2.91259	2.00178	2.46434	2.73563	2.186	2.26479	1.79467	1.74111	1.69884	1.22171	2.76258	2.52277	2.1338	2.30736	3.04864	3.18142	2.87859	2.78981	3.29675	3.27365	3.27231	2.55466	1.71501	2.95994	1.72282	2.9391	2.10881	2.7799	1.82577	2.34791	1.74231	1.51957	1.70766	1.75651	1.61978	1.7987	1.65868	1.89085	1.28748	1.28647	1.4251	2.37596	2.48669	1.12319	2.07836	0.942444	1.04779	1.09869	0.861909	1.61728	0.882453	1.2057	1.24891	1.04026	1.18535	1.09037	1.06551	3.07914	2.28044	1.04507	0.936184	0.959112	0.765077
G96655MP	Gal(α1-3)Gal(β1-4)GlcNAc(β1-2)Man(α-Sp0	0.993284825660257	1.29299662075703	2.1063581891459	2.51921143109145	1.55727	1.41485	1.30798	1.74029	1.09249	1.05235	1.19476	1.78442	1.79518	2.08053	1.5989	3.37578	1.34037	1.64843	2.81207	2.13564	2.88175	1.51607	1.45286	1.28832	1.08441	1.31293	1.20597	1.00831	0.885941	1.13307	0.950296	1.22921	2.06341	2.57492	1.35651	1.15918	1.94681	1.24173	1.14966	1.10536	1.07757	1.01316	1.1012	1.10639	1.68496	1.82914	1.76543	1.6938	1.04385	1.22265	1.26359	1.13264	1.18901	1.77667	2.67063	1.25798	1.19119	1.36986	1.26356	1.52571	2.18197	1.71004	1.91523	1.88037	2.00607	1.37748	1.11498	1.03008	1.11867	1.30512	1.00923	1.53075	1.4887	1.9433	1.94847	2.77254	1.9091	2.29607	2.85189	2.42812	2.2763	2.36105	2.07122	2.59627	2.66369	2.06897	1.40623	1.07394	1.01217	1.47339	1.3714	1.4295	1.30532	1.31843	1.79419	1.60576	0.939765	0.899889	1.04127	1.03383	1.3532	1.13448	1.04383	1.24193	0.972719	0.929696	1.20748	1.0419	1.00912	1.63425	0.965855	1.01368	1.25519	1.73199	0.962425	1.08799	1.08168	0.973311	1.41972	2.12906	1.65557	1.70519	1.61223	2.12676	3.39931	1.65306	2.66228	2.31859	2.61514	2.94529	1.29199	1.9441	2.21562	1.80666	1.62069	1.52777	1.36636	1.71362	1.51121	1.22668	1.27276	1.78978	1.28292	1.39137	1.56778	1.63369	1.69805	1.78747	1.80986	1.99662	1.42071	1.57351	2.1965	1.76453	1.53313	1.93607	1.33208	1.79499	1.77144	1.67111	1.61055	1.55298	1.66355	2.34046	1.41424	1.35534	1.42905	1.51099	2.92175	2.02871	3.05527	1.93625	1.79468	2.25179	1.55116	1.46992	1.67752	2.06478	1.59195	2.53588	1.92556	2.45095	1.42786	2.34287	1.21768	1.39545	1.68936	1.0862	1.66182	1.38652	1.88774	1.99218	1.43934	1.83386	1.57815	1.20479	1.21065	1.05271	1.47291	1.54277	1.16974	1.27865	1.20842	0.912292	1.26573	1.12272	1.1691	2.5999	1.79372	3.0376	1.18043	1.67117	1.09435	1.35854	2.16274	0.969552	3.36629	2.53331	2.0793	1.54628	1.71635	2.07156	2.00646	1.96392	1.81508	1.05775	1.00856	0.991834	1.2615	2.36909	1.41694	1.19174	1.23354	1.1737	1.56729	1.5696	2.61486	2.52341	1.35935	1.30045	1.30043	1.88595	3.03968	1.44448	1.76482	1.59377	2.58439	1.56005	1.16647	1.41083	2.22926	1.69046	1.52683	1.71198	2.03863	1.77034	1.40032	1.47192	1.88511	2.15478	2.63748	1.18669	1.48716	1.61517	1.32856	1.45363	1.1498	1.19526	1.31182	1.39708	1.10996	1.14771	1.08913	1.24609	1.22573	1.97645	2.9499	3.80234	1.63335	1.65618	1.53756	1.42835	1.77435	1.37845	1.43319	1.26369	1.47851	1.44761	2.51643	2.57322	1.68815	1.58028	1.47631	1.66354	1.75018	2.02316	1.28201	1.362	1.47988	1.60168	1.56954	1.68311	1.82315	1.89143	1.83095	2.2928	3.02254	4.60398	1.46444	1.2191	1.58106	1.71474	1.41202	1.12685	1.15537	1.24759	1.42141	1.34403	1.33833	1.25377	1.08393	1.31829	2.03914	1.38185	1.15318	1.48301	1.1131	1.14367	1.06662	1.16039	1.6965	1.39288	1.93417	3.50465	3.98604	1.69703	1.62316	2.37453	1.77623	1.91318	2.09629	1.56594	1.68753	2.06849	1.38712	1.21545	1.23455	1.51631	1.5458	1.49002	1.65265	2.07359	1.15421	1.37247	1.42219	1.47619	1.62206	1.62551	1.51931	1.48626	1.50087	1.58042	1.57867	1.62103	1.95074	1.23932	1.29942	1.19104	1.66243	1.71487	2.69938	1.57986	1.6357	1.49857	1.7643	1.76784	3.28769	1.22367	1.19825	1.70699	2.81421	1.27895	1.07584	1.27936	1.42796	1.78437	1.67304	1.5984	1.79634	2.67357	1.35139	1.23758	1.63147	1.20338	2.0649	1.18224	1.30819	1.44355	0.972959	1.14373	1.25653	1.23619	1.32077	1.25305	1.31523	1.5219	2.5937	1.35612	1.63479	1.64235	2.76042	1.28741	1.25787	1.20122	1.43728	1.27141	1.19483	1.18027	1.35897	1.2547	2.29416	2.26831	1.49726	1.4834	1.36035	2.43687	1.28162	1.3162	4.08133	1.17315	1.19442	1.62219	1.33706	1.41409	1.59754	1.26208	1.49682	2.12069	1.85021	1.94463	1.78745	1.14344	1.28977	1.49757	1.40267	2.01911	1.76438	1.2381	1.49663	2.55009	1.76361	1.3855	2.12314	1.91765	1.79058	1.56397	1.64642	1.20041	1.86317	1.2865	1.13271	1.91814	1.25087	2.54185	2.50715	2.57865	1.54624	2.0238	1.86567	2.48673	1.0954	1.14054	2.0262	2.60385	1.34022	1.30692	1.53314	1.37443	1.63199	1.64541	1.56639	1.3458	1.40246	1.12584	1.81105	1.24253	1.28178	1.28937	1.39749	1.45838	1.45395	1.54411	1.54726	1.71308	1.78844	1.36475	1.26686	1.36994	2.24567	1.89844460912532	1.15913	1.09044	2.26977	1.36377	1.24066	1.45456	1.59393	1.36855	1.59313	2.2313	1.47544	1.24893	1.58248	1.80172	1.3602	1.37757	1.7145	1.74947	1.79583	2.31354	1.78294	1.95581	1.53189	1.57555	1.81326	1.78617	1.72774	1.68731	2.37571	2.13876	1.8325	2.23601	2.17024	1.29187	1.95599	1.23526	2.6351	3.38901	3.86845	4.24603	1.75367	1.69929	1.62169	2.6604	3.36732	4.59448	1.44969	1.63912	1.54334	1.44137	1.65083	1.6697	1.7804	1.40324	1.69267	1.67643	2.01863	1.52769	2.82103	1.9163	1.75469	3.30609	3.5034	3.32485	4.1735	3.20013	1.58229	1.41506	1.5727	1.4162	1.87755	1.99416	1.61855	1.41041	1.69263	1.66934	2.92992	2.26984	1.30954	1.19811	1.16651	2.75859	2.99229	1.99063	2.19572	1.61776	1.44464	1.28052	1.40369	1.34115	1.28011	2.44793	1.31078	1.24585	2.55103	1.49375	1.21819	2.97576	1.29706	2.39026	1.2435	2.55431	1.57437	1.3761	1.39466	1.26014	3.82224	3.7205	3.32036	3.75708	1.5387	1.47248	2.09105	1.84255	1.80011	1.65121	1.54985	1.81203	1.74828	2.15573	1.90879	2.07704	1.9488	1.39371	1.32324	0.969814	1.26275	1.25048	1.64396	1.33173	1.73517	1.2783	1.69361	2.69794	2.62393	2.6376	1.72051	1.58381	1.15094	1.32309	1.37375	2.67885	1.97584	2.98865	1.47433	1.28407	1.4308	1.37317	2.26213	1.29576	1.71151	1.12367	1.20384	1.25522	1.68921	1.53046	2.01822	1.36909	1.18992	1.19136	1.19803	1.08218	1.28761	1.17951	1.24374	1.14187	1.1827	2.086	1.18652	1.10634	1.35658	1.8448	1.8062	1.81741	2.32544	1.29952	1.3469	1.56698	1.52187	1.4999	1.52531	1.2845	1.38126	1.42601	2.44497	2.33509	1.39493	1.38707	2.24072	1.83875	1.48435	1.49724	1.51966	1.2549	3.49063	2.0315	1.81692	1.32015	1.40992	1.45684	1.25124	1.09437	1.30015	1.3082	1.26395	1.05086	1.23607	1.20747	1.01298	2.25356	1.83115	2.59527	1.17013	1.35848	1.08781	1.21966	1.0647	1.51373	1.78051	1.35106	1.99313	1.83171	1.18419	2.38503	1.56589	1.04203	1.20241	1.48648	1.37555	1.47354	1.04211	1.01702	1.17451	1.33266	1.8021	1.82673	1.15891	1.2322	1.05781	1.22898	1.07977	0.864314	1.21231	1.16737	1.07172	0.953772	1.00479	1.4199	1.26331	1.4213	0.960659	1.02895	1.17902	1.0157	1.27419	1.03369	1.53377	1.40533	1.16538	1.16199	1.03008	1.11798	1.3247	1.11638	1.26845	0.986306	0.979327	1.08724	1.14211	0.903112	1.09914	1.12909	1.01691	1.58374	1.24071	1.15711	1.38151	2.8368	2.87611	3.11323	2.56784	2.6539	1.98744	2.90421	2.74432	2.91915	2.95102	2.98143	2.70101	2.66156	2.66041	2.67494	1.92374	2.76154	3.42277	3.19256	2.00765	1.13859	3.16215	2.23546	1.44486	3.33036	2.55984	1.45636	1.06238	3.21378	3.38107	3.04046	1.33453	1.21619	1.14572	1.13029	1.23739	1.09692	1.42824	1.26663	1.12239	1.12304	1.24142	0.986564	1.11287	1.08271	1.92289	3.03442	1.36688	1.15339	2.0427	1.22263	1.055	1.24873	1.45717	0.877983	1.7932	1.77918	1.13834	4.01198	2.85484	1.12062	1.8499	2.41409	1.98543	1.88643	2.1443	2.4405	2.46443	1.816	1.92515	2.05898	1.76591	2.1534	1.53218	2.62184	1.69524	1.14046	1.04326	1.03219	1.63316	2.16719	1.21061	1.13485	1.1655	1.11785	1.3682	1.54143	1.2404	1.49438	1.16756	1.6444	2.23445	1.6646	1.54682	1.39461	1.60775	1.75432	1.25542	1.02424	1.36223	1.51697	1.35391	1.22417	2.22964	3.37877	2.53479	2.50562	2.14706	2.55131	1.31141	1.13066	1.06831	1.13356	1.17664	1.42391	1.26824	1.46296	2.14157	2.25198	2.67227	1.12726	0.861551	1.13519	0.916425	2.98543	1.53333	1.77531	1.90056	1.00104	2.76479	0.988717	1.70231	2.5809	1.35836	1.11922	1.12965	1.06039	0.94202	1.06956	1.14194	1.1141	1.37295	1.16365	0.952492	1.15995	0.965493	1.28761	0.943257	0.943601	2.57489	0.968403	1.00175	1.95765	1.40801	1.14616	1.13304	0.934227	3.23584	2.91293	2.25603	2.03173	2.19166	1.91169	1.71863	1.94811	2.05073	2.32411	2.58431	3.22332	0.953029	1.29708	2.22359	1.5225	3.36395	2.38996	1.32129	1.57421	1.96429	1.15936	1.18721	1.19894	1.09862	2.99452	0.901282	1.27678	1.56848	1.07379	1.05273	1.10513	1.0925	1.34742	1.53807	1.00213	1.61087	1.7123	2.05081	1.76877	1.31939	1.34644	1.11246	1.29492	1.34155	1.05217	1.31995	1.53414	1.47277	1.22512	1.73946	1.80988	1.57747	1.52525	3.00993	2.50139	1.31307	1.04194	1.1742	1.1209	1.09206	0.997497	1.10414	0.97269	1.1037	1.10551	1.06029	1.04231	1.10694	0.963558	1.15066	0.912344	0.946429	1.17356	1.1737	1.37251	1.02098	2.07581	1.43933	2.72796	3.05944	2.96612	1.40792	1.25693	1.75779	3.68125	0.910844	1.19766	1.32925	1.46276	1.51916	2.94851	1.39665	1.43941	1.44269	1.81223	2.42405	1.22564	1.03789	1.36939	1.17151	1.05609	0.948283	0.99955	1.10259	1.02336	2.01043	1.07711	1.30118	1.02516	1.58718	2.58213	3.80166	3.31614	1.8057	2.34465	1.17776	0.971232	1.98956	1.16966	1.18198	1.09423	1.01251	1.16681	1.00611	1.03684	1.05679	1.08087	1.15266	1.08315	1.05188	1.2433	1.00092	1.11561	1.0171	0.954222	0.924628	1.19164	1.09461	1.32955	1.15529	1.26525	0.99343	0.98589	0.990872	1.07873	1.2742	1.43895	0.89617	1.47831	1.9601	1.76154	1.64401	1.456	1.15039	1.11876	1.45722	1.56508	1.21933	1.03793	0.948639	0.920944	0.900463	0.606961	0.959821	0.927512	1.00367	0.964659	1.10675	1.10865	0.940007	1.08189	1.17557	0.900266	0.897299	0.888238	1.11122	1.1052	0.962963	1.1586	0.949623	1.43049	0.962201	1.04546	1.14186	1.31509	1.04459	0.914229	1.15769	1.06115	1.31271	1.37847	1.09944	1.1776	1.19436	1.1796	1.03774	0.949204	1.08515	0.947525	1.79893	0.729312	2.3968	1.04384	1.08523	1.19917	1.08575	1.06479	1.04434	2.77837	1.01246	1.15843	1.40007	1.07787	1.00878	2.63137	1.75247	3.13839	3.13757	2.87365	3.03075	1.15209	0.922258	1.13538	1.03876	1.43817	1.11536	1.65626	1.09746	2.90783	2.66787	2.66305	2.38899	2.74515	2.89476	2.3048	2.71651	2.6982	2.20016	2.2347	1.93517	1.79215	2.03459	1.56154	2.01883	1.38558	1.52463	1.58803	1.34594	1.81537	1.79384	1.56141	2.01483	1.61018	1.31437	1.34834	1.50644	3.19484	1.462	2.50932	2.91259	1.83549	2.46434	3.17708	2.23799	2.40338	1.07014	1.30401	1.39064	1.1635	3.21989	2.41182	2.5048	2.93568	3.35611	3.84358	3.54726	3.17334	3.79638	3.56527	3.30888	2.55466	2.23751	2.80756	2.03094	2.67087	2.3518	2.69263	1.82577	2.21348	1.88055	1.94987	2.01785	3.56948	2.27567	1.77109	2.02106	4.2438	1.28748	1.28647	1.4251	2.08795	2.06159	1.12319	2.16978	0.942444	0.868858	1.15983	0.861909	0.955855	0.882453	1.30046	0.927789	2.28622	2.44622	1.20344	1.36793	2.54097	2.41462	1.16318	0.966013	1.03998	0.765077
G52173UV	Gal(α1-3)[Fuc(α1-2)]Gal(β1-4)GlcNAc(β1-2)Man(α-Sp0	1.10106451685622	1.247510917927	2.35538238894068	2.62352942337566	1.55996	1.29322	1.19855	1.40767	1.41143	1.11175	0.958711	1.78442	1.79518	2.08053	1.37254	2.14707	1.49449	1.19354	1.97854	1.83611	2.10452	1.27637	1.1936	1.20499	1.15003	1.0748	1.22786	1.20549	0.998105	0.999637	1.22532	1.56996	1.94733	3.22889	1.29525	1.18839	1.44613	1.26448	1.28323	1.0375	1.10604	1.14601	1.06607	0.976875	1.56453	1.92273	1.95491	1.68331	0.939769	1.11276	1.26359	1.13264	1.2769	1.86056	2.51572	1.28645	1.64841	1.12888	1.26356	1.52571	2.05412	1.46941	1.5005	1.88037	1.5939	1.11471	1.13519	1.10475	1.64608	1.02485	2.10782	1.5167	1.34527	1.94013	1.96607	2.77731	2.23773	2.39037	2.78715	2.42812	2.14501	2.45446	2.07122	2.41982	2.66719	1.91055	1.05853	1.19503	0.988883	2.87294	1.3714	1.35093	1.85691	1.31843	1.83563	1.32304	1.01763	0.960019	1.07539	0.894278	1.30079	1.12705	1.09651	1.05233	0.972719	0.929696	1.08115	0.976423	1.06596	0.914231	0.965855	1.01368	1.25519	1.33183	0.962425	1.06384	1.14266	0.973311	1.40136	1.57515	1.70511	1.56223	1.61223	1.96279	2.92804	1.39361	2.22794	2.04697	2.02518	2.45362	1.29199	1.67827	2.00462	1.72938	1.62069	1.52777	1.30355	1.71362	1.41753	1.24426	1.231	1.65393	1.28292	1.38359	1.49531	1.63369	1.69508	1.8303	1.73779	2.54847	1.46064	1.61503	2.19321	1.91686	1.74572	1.69958	1.37166	1.47064	1.75672	1.56138	1.83693	1.5611	1.66355	2.45421	1.41424	1.29323	1.61005	2.44468	3.45461	2.28044	2.83745	1.94329	1.53264	2.24318	1.60419	2.43803	1.48542	1.98952	1.53447	1.8951	1.99899	2.19403	1.06349	1.94425	1.21768	1.39545	1.44791	1.0862	1.6171	1.36915	1.81658	1.8976	1.49498	1.7655	1.48891	1.04212	1.337	1.07888	1.44195	1.72696	1.40999	1.32699	1.20842	1.00727	1.26573	1.12272	1.1691	2.34408	1.79372	3.30087	2.31974	1.67117	1.09435	1.31786	2.02746	1.28988	3.31407	2.36947	2.16219	1.76027	1.56415	2.26227	2.2852	2.13898	1.18285	1.18589	1.59837	0.923641	1.2615	1.96647	1.30912	1.25603	1.23354	1.22103	1.87748	1.2423	2.61486	2.26573	1.35935	1.48051	1.42183	1.15907	1.47117	1.14194	1.52977	1.61624	2.54696	1.27329	1.12741	1.19344	2.09414	1.97333	2.30375	1.79349	2.67165	1.69345	1.40032	1.47192	2.34045	2.15478	2.46391	1.33476	1.33623	1.45365	1.43395	1.18746	2.47198	3.48819	4.08752	1.38833	1.04438	1.20214	1.23426	1.28864	1.22573	1.21799	1.14354	2.0143	1.78262	1.16231	1.71721	1.32659	1.74385	1.50548	1.57683	1.2798	2.63025	3.25936	3.56266	3.61473	1.64693	1.68064	1.6084	1.74229	1.73109	2.74892	1.67988	1.94954	1.35671	2.1971	1.56954	1.77283	1.77602	1.96343	1.83256	2.2928	2.63053	3.60927	1.49276	1.29059	1.58106	1.55563	1.34355	1.08164	1.15537	1.24759	1.44575	1.31528	1.33833	1.22312	1.08393	1.31829	1.92071	1.20392	1.15318	1.3938	1.1131	1.26878	1.06662	1.16039	1.57398	1.61448	1.33662	2.59103	3.419	1.63984	2.97486	3.28209	1.47648	2.03118	1.82309	1.33567	1.7522	2.03754	1.3007	1.1984	1.36479	1.34545	1.6554	1.49002	1.65265	1.56039	1.45102	1.53669	1.53956	1.76096	1.65355	1.75172	1.5608	1.57825	1.50087	1.7278	1.57867	1.62103	1.80337	1.23932	1.16312	1.41708	1.72836	1.71487	1.58951	1.57986	1.68588	1.49627	1.933	1.79685	3.42594	1.44726	2.13398	3.38711	4.1599	1.27895	1.32906	1.27936	1.42796	1.7483	1.63299	1.46282	1.79634	2.47946	1.36109	1.1404	1.60742	1.36359	2.07235	1.18224	1.27106	2.02559	0.99088	1.12891	1.37925	1.23492	1.11457	1.26417	1.41397	2.53993	3.28699	1.33729	1.34111	1.64235	2.71945	1.42505	1.46615	1.3258	2.55256	1.37633	1.48853	1.29795	1.31909	2.3296	2.91123	3.6533	1.4103	2.29577	1.27052	3.55559	1.49089	1.44087	4.35459	1.02743	1.17524	1.52436	1.72339	1.52763	1.59754	1.26208	1.31019	2.12069	1.80432	1.9737	2.05453	1.11994	1.28977	1.67711	1.41345	1.99275	1.34856	1.19332	1.49663	2.45148	1.83234	1.3855	1.94142	1.84942	1.7352	2.29376	3.28309	1.24967	1.62522	1.1316	1.13271	1.81535	1.32923	2.4953	2.50715	2.51847	1.76336	1.77186	1.86567	2.06286	1.153	1.14054	1.77902	2.62826	1.41329	1.32909	1.59832	1.44155	1.66976	1.47489	1.51341	1.19448	1.55814	1.12584	1.38277	1.28367	1.4512	1.27282	1.39749	1.45838	1.54775	1.5156	1.6182	1.71308	1.78844	1.17931	1.26686	1.32418	2.26043	1.97965587280361	1.22345	1.09044	2.45201	1.42454	2.11397	1.48087	1.72258	1.30109	1.55216	2.2313	1.32164	1.47722	2.49919	2.78668	1.35229	1.37757	1.71513	1.74947	1.86477	2.31354	1.76553	1.43404	1.52779	1.57555	1.87908	2.4333	1.63255	1.77167	1.99655	2.53624	1.8325	2.22246	2.15847	1.17468	2.22601	1.19969	1.36632	1.51575	2.1021	3.24708	1.75367	1.78924	1.62407	3.05707	3.89945	4.5912	1.39121	1.66571	1.41333	1.44137	1.64305	1.6697	1.74695	1.40324	1.69267	1.67643	1.86129	1.52769	3.09775	1.80267	1.75469	3.44819	3.44575	3.30067	3.80102	3.25042	1.55718	1.6656	1.51062	1.47175	1.74551	1.96155	1.72798	1.41041	1.78479	1.66934	1.14341	1.26053	1.88314	2.14103	1.16651	2.66073	3.074	1.91525	2.21616	1.7377	1.58436	1.38161	1.40369	1.49013	1.50514	2.68531	1.60546	1.24585	2.6669	1.35113	1.31428	3.17971	1.23554	2.46323	1.2435	2.73647	1.56755	1.21936	1.714	1.3696	3.70717	3.7636	3.75993	3.78807	1.48798	1.36448	1.66184	1.84255	1.80011	1.65121	1.54985	1.81203	1.89487	2.15573	1.90879	2.07704	1.9488	1.39371	1.19597	1.33225	1.60795	1.28733	1.13931	1.33173	1.73517	1.2783	1.85034	2.86809	2.8562	2.76953	1.72051	1.74408	1.34891	1.37379	1.28229	2.26069	1.96811	2.36419	1.47433	1.28407	1.22237	1.37317	1.84752	1.26854	1.41616	1.08278	1.22022	1.25522	1.99678	1.53046	2.08434	1.36909	1.23337	1.23709	1.50124	1.08218	1.36045	1.2183	1.25251	1.19274	1.1827	2.22795	1.27882	1.1419	1.39295	1.8448	1.78347	1.80033	1.71695	1.26753	1.24257	2.4224	1.3665	1.39279	2.26083	2.01567	1.28242	1.73606	2.44497	2.33509	1.25811	2.61941	1.69514	1.73584	2.0751	1.40723	1.51966	1.44024	3.2765	3.11504	2.18245	1.13912	1.51926	1.86593	1.48167	1.09437	1.64555	1.2787	1.43424	0.99931	1.21085	1.20747	1.04185	2.22294	1.74915	2.59527	1.13909	1.20091	1.08781	1.37067	1.12492	1.51373	2.27933	1.35106	1.99313	1.83171	1.18419	2.02597	2.42179	1.06085	1.20241	1.43623	2.08643	1.17762	1.01928	1.19848	1.3458	2.50681	3.84046	4.04356	1.18138	1.0534	0.979939	1.09002	1.29136	0.896893	1.18147	1.1064	0.984937	0.841825	0.899242	1.33013	1.04091	1.03696	3.91823	3.06902	2.71201	1.13398	1.021	1.04914	1.58617	1.24752	1.23098	1.05822	1.03008	1.18818	1.13889	1.11638	1.19146	1.15464	0.912584	1.2114	1.0429	1.21402	1.09914	1.0647	1.1141	1.13191	1.04286	1.02657	1.56092	3.16557	2.88826	2.98829	2.95087	2.33681	1.49535	2.27916	2.37883	2.65636	3.47767	2.91321	2.37809	2.45879	1.99244	2.58854	1.78934	2.65979	2.80829	2.82229	2.39106	1.13859	3.07468	2.17832	1.28984	2.6522	1.94402	1.281	1.06238	2.7852	2.8936	2.39082	1.73637	1.18365	1.04267	1.36714	1.20217	1.09692	1.45207	1.23596	1.14315	1.12304	1.13082	1.06784	0.985486	1.18057	1.52414	1.26533	1.12135	1.15339	2.0427	1.18566	1.14668	1.32611	1.241	0.819601	1.52809	1.77918	1.42412	3.72266	1.62502	1.31093	1.85018	2.47139	1.98543	1.88643	2.36877	2.68559	2.17667	1.90802	1.92515	2.33057	2.05028	2.24476	1.91237	2.52712	1.66821	1.36426	1.19252	1.08648	1.73366	1.57354	1.36826	1.21058	1.1655	1.11785	1.68176	1.64575	1.5849	1.69837	1.12719	1.65864	2.23445	1.61224	1.57116	1.86352	1.84797	1.64909	1.25542	1.02424	1.30509	1.45548	1.35391	1.33699	1.90751	2.55494	2.53479	2.93399	2.12059	2.55131	1.17535	1.23314	1.3314	1.10544	1.28566	1.42391	1.26824	1.46296	2.09968	1.76524	2.35455	0.906082	0.861551	1.31834	0.916425	2.77201	1.42277	1.77645	2.2618	1.12457	2.85911	0.988717	1.86499	2.81555	1.13099	1.11922	1.12965	0.954085	0.989577	0.978403	0.990356	1.1141	1.12363	0.935316	0.952492	1.08917	1.16736	1.24556	0.943257	0.943601	2.12032	0.941743	0.982693	1.82344	1.03303	1.45748	1.37141	0.933617	3.01101	2.67763	2.22208	2.00089	2.30282	1.94484	1.71863	2.0197	2.47325	2.84909	3.09629	3.35635	0.955563	0.94449	1.52885	1.56845	4.25714	3.54687	2.89574	1.39761	1.16428	0.973859	1.74992	1.34591	1.17296	3.20666	1.13815	1.27678	2.67058	1.07379	1.31595	1.27436	1.0925	1.34742	1.07072	1.00213	1.55293	1.84789	2.02861	1.81006	1.56727	1.34644	1.18396	1.28809	1.53884	1.05217	1.18772	1.49797	1.51561	1.19024	1.71769	1.5132	1.5113	1.89515	2.52438	2.02224	1.08322	1.10113	1.14242	1.26094	1.09206	1.11484	1.49514	0.97269	1.18494	1.04234	1.32595	1.20181	1.36569	1.2886	0.845455	0.917688	1.0558	1.25588	1.05352	1.07856	1.27766	2.24043	0.918072	1.23588	1.24506	1.27961	1.43001	1.26206	1.52829	3.22788	0.939824	1.26111	1.32925	1.76484	2.76491	3.43002	1.19709	2.5861	2.84813	3.26515	3.67538	1.22564	1.03789	1.20236	1.31878	0.942828	0.948283	0.99955	0.945746	1.02336	1.4472	1.05364	1.96502	1.10738	2.16435	1.85371	3.74046	3.9019	3.19586	2.63407	1.11252	0.971232	1.51296	1.33935	1.22675	1.09423	1.00682	1.00944	1.1194	1.03684	1.05679	1.22695	1.08137	1.06268	1.07684	1.0192	1.00092	0.969619	1.04545	0.903529	0.924628	1.09701	0.868111	1.18382	1.01422	0.944205	0.99343	0.941387	0.910129	0.874758	1.55174	1.48661	0.873968	1.45317	1.60819	1.40873	1.61762	1.46907	1.15618	0.996962	1.32417	1.44934	1.38445	1.06151	1.00823	0.920944	1.17725	0.44692	1.02017	0.874538	0.967387	0.964659	1.10675	1.32936	0.842562	0.927639	1.17117	0.99967	0.897299	0.948364	1.10986	1.00927	0.962963	1.16002	0.996426	1.01061	0.962201	1.11523	1.27573	1.85491	2.43048	2.23124	1.81315	1.28736	1.60439	1.40293	1.53465	1.00267	1.0066	0.926499	1.03774	0.939657	0.96033	1.24782	1.96391	0.932984	2.44444	1.25326	1.19881	1.39608	1.17489	1.13799	1.04434	0.981646	1.14989	1.08905	1.22389	1.65786	1.27663	2.70886	1.72547	3.38018	3.06259	3.09498	2.93122	0.976462	0.972275	1.00888	1.20386	1.24031	1.02129	1.23928	1.03161	2.67228	2.91117	2.80528	2.17923	2.64779	2.94954	2.1719	2.69873	2.58619	2.46271	2.2934	2.2359	1.88476	2.0876	1.71543	1.87427	1.80235	1.65811	1.58085	1.34594	1.89797	1.74406	1.49879	1.87073	2.18847	1.36801	1.43277	3.07445	2.11592	1.54683	1.82085	2.91259	2.12819	2.82425	3.19929	2.186	2.26479	0.929852	1.87336	1.52613	1.68087	2.88194	2.47806	3.15587	2.99446	3.22643	3.42623	3.321	3.1359	3.36211	3.08093	3.33884	2.62416	1.68823	3.06383	1.6687	3.01515	1.90999	2.68273	2.43142	2.5131	1.4684	1.51957	1.67994	3.94666	1.61978	1.54484	2.16775	4.48127	1.28748	1.28647	1.55463	3.06488	2.10103	1.31164	1.84498	0.942444	0.881279	1.09869	0.861909	0.846403	0.882453	1.18065	0.927789	2.32786	2.37352	0.951339	1.14331	2.59249	2.34867	1.09138	0.969223	0.959112	1.04545
G40025AL	GalNAc(α1-3)[Fuc(α1-2)]Gal(β1-4)GlcNAc(β1-2)Man(α-Sp0	0.993284825660257	2.64411491456914	1.85545716686192	2.06500089224344	1.25352	1.29322	1.19855	1.27809	1.13873	1.99217	1.45988	1.78442	1.79518	2.08053	1.74655	2.84337	1.25558	1.25006	2.66276	2.46537	2.35037	1.76425	1.1936	1.33542	1.09034	1.19498	1.01817	1.00831	0.928435	0.988314	0.950296	1.34042	2.1222	4.02758	2.73229	1.06208	1.33765	1.13188	1.14966	1.0375	1.2152	1.19136	1.11189	1.03555	1.81198	1.82914	1.74817	1.65924	0.939769	1.466	1.26359	1.13264	1.30321	1.80571	2.69201	1.31775	2.54254	1.23127	1.26356	2.0467	2.12148	1.46941	1.5005	1.88037	1.80262	1.39044	1.07519	1.03008	1.01492	1.02485	1.00923	1.34998	1.47151	1.58791	1.68478	2.46964	2.07362	1.90929	2.46109	2.42812	2.14501	2.18485	2.07122	2.47766	2.20593	2.18174	1.05853	1.09399	1.02494	1.46725	1.44251	1.35278	1.37254	1.49448	1.54562	1.44908	0.939765	0.95634	1.20758	0.894278	2.89706	1.11001	1.08305	1.07127	0.972719	0.949029	1.70679	0.942386	1.27705	0.914231	1.06724	1.01368	1.36783	1.65693	1.1221	1.30702	1.03801	1.10282	1.40136	1.57515	1.77375	1.76698	1.61223	1.95118	2.57283	1.34209	1.99448	1.59985	1.67982	2.64467	1.29199	1.36503	1.39541	1.97755	1.63218	1.66711	1.30355	1.71362	1.41753	1.22668	1.49801	1.65393	1.28292	1.39399	1.49531	1.63369	1.6845	4.20492	1.73779	4.57961	3.00245	1.49144	4.61339	1.7558	1.53313	4.55711	2.77461	4.40137	1.75672	1.67855	1.5225	2.15853	1.66355	2.3652	1.41424	1.29323	1.76225	2.70757	3.0936	2.02871	3.32365	1.87901	1.95505	2.1889	1.58088	3.86459	2.38298	3.64863	2.23953	3.73163	3.99493	2.19255	1.04563	1.99763	1.21768	1.47364	1.44791	1.0862	1.6171	2.36602	1.6993	1.74801	1.43934	1.67285	1.7106	1.03478	1.1356	1.02799	1.41005	1.35373	1.16974	1.62365	1.20842	0.912292	2.1913	1.1376	2.23289	3.14275	1.79372	3.53109	3.34504	1.80697	1.09435	1.12222	1.6447	0.969552	2.90437	2.36947	2.00634	1.54628	1.36929	2.07156	2.00646	1.91976	1.07256	1.05775	0.989609	0.923641	1.2615	2.01348	1.30912	1.19174	1.23354	1.40097	1.56729	1.48793	3.04122	2.26151	1.35935	1.26982	1.30043	1.42116	1.44737	1.14194	1.65753	1.59377	2.55453	1.66416	1.12741	1.17234	1.3155	1.73295	1.45655	1.27628	2.02928	1.69345	1.40032	1.47192	1.88511	2.15478	2.46391	1.16332	1.29109	1.42257	1.32856	1.11234	1.14096	1.16083	1.95935	1.87506	1.04438	1.14771	1.08913	1.22377	1.22573	1.32835	2.36457	3.67232	1.25634	1.16231	1.3577	1.47792	1.73177	1.37845	1.43319	1.26369	1.21105	1.07785	1.03003	1.47854	1.42249	1.63359	1.47631	1.66354	1.80535	1.8872	1.3801	1.38368	1.22177	1.6249	1.7166	1.72287	1.76329	1.90413	3.28608	4.26129	4.52969	4.5556	1.46444	1.2191	1.58106	1.7134	1.4038	1.08164	1.15537	1.32409	3.17189	4.34013	4.58348	2.07728	2.57258	4.0824	4.4911	3.58694	4.2964	4.4363	4.29894	1.12338	1.1487	1.24342	1.57398	1.34525	1.31489	1.94514	1.54693	1.63984	1.62316	2.37453	1.47648	1.8343	2.72921	1.33567	2.22937	3.49014	1.5879	1.35696	1.6572	1.40538	1.61805	1.49002	1.65265	1.56039	1.42624	1.37247	1.46927	1.47619	1.62206	1.61774	1.3844	1.81879	1.50087	1.58042	1.57867	1.62678	1.75682	1.23932	1.37891	1.29176	1.66243	1.71487	1.58951	1.57986	1.6357	1.49627	1.83122	1.76784	3.28412	1.48946	2.42272	3.7269	4.43783	1.27895	1.18607	1.39738	1.42796	1.7483	1.63299	1.67864	1.79634	2.25105	1.35139	1.20708	1.67163	1.20338	2.10967	1.54422	1.33169	1.44355	0.978598	1.12891	1.41519	1.43642	1.22678	1.25305	2.08399	2.74007	3.5344	1.27337	1.81767	3.40362	4.53294	2.46862	3.24518	3.9543	4.5051	1.27688	1.31936	1.19061	1.28594	1.09622	1.14583	1.341	2.04031	1.46017	1.33009	1.38916	1.37483	1.35377	2.97143	1.02743	1.11409	1.62186	1.27929	1.41409	1.59754	1.31324	1.20928	2.12069	1.76243	1.90075	1.85573	1.13325	1.29212	2.15092	2.01217	1.99275	1.40412	1.7867	1.56288	2.44884	1.76361	1.39908	1.94208	1.86072	1.67393	1.76332	2.81336	1.30702	1.62522	1.37972	1.13271	1.81535	1.49455	2.81415	2.50715	2.55723	1.54624	1.77186	1.86567	2.05287	1.90776	1.72086	1.96443	1.9756	1.34022	1.20816	1.57254	1.37443	1.4519	1.38502	1.57142	1.2909	1.53556	1.19855	1.38277	1.24253	1.28178	1.24671	1.56043	1.45838	1.49743	1.47449	1.51386	1.71753	1.78844	1.17931	1.26686	1.32418	2.24567	1.89844460912532	1.31088	1.09044	2.26109	1.40625	1.16864	1.45515	2.15738	1.30109	1.5314	2.34263	1.54061	2.03125	2.28172	2.4117	1.35229	1.37757	1.79505	1.9328	2.77623	3.57454	1.75052	1.52767	1.63786	2.29194	1.81326	1.91498	1.66456	2.40281	1.99655	2.08731	1.8325	2.12215	2.15847	1.17468	1.95599	1.19969	1.50094	1.46571	1.5945	2.24144	1.75367	1.69929	1.62169	1.65048	1.73716	1.48716	1.30785	1.62447	1.41333	1.44137	1.64305	1.6697	1.74695	1.40324	1.69267	1.67643	1.86129	1.61453	2.6096	1.80267	1.75469	3.30609	3.17084	3.29566	3.82278	3.23083	3.20701	4.03672	4.5712	4.60341	2.62656	2.70226	3.2912	1.41041	2.31665	3.06965	1.14341	1.20182	1.51202	1.09547	1.37297	2.24484	2.38906	1.91525	1.92045	1.42094	1.44464	1.34266	1.40369	1.34115	1.24288	2.5168	1.24636	1.24799	2.43082	1.25666	1.21819	2.87891	1.18375	2.52256	1.2435	2.26053	1.50937	1.21936	1.39466	1.30223	3.76618	3.89884	3.5429	3.94151	1.48798	1.35526	1.93789	1.84255	1.80011	1.65121	1.54985	1.81203	1.74828	2.27336	1.90879	2.07704	2.03142	1.39371	1.16106	1.07442	1.3851	1.48747	1.14203	1.33173	4.57795	1.37566	1.67196	2.83418	2.72376	2.6376	1.72051	1.35482	1.22019	1.41654	1.48642	1.37395	1.7311	1.43311	1.47433	1.28407	1.22237	1.37317	1.84752	1.47127	2.27436	1.10851	1.20384	1.46849	1.68921	1.53046	2.12956	1.36909	1.18992	1.15795	1.35941	1.08218	1.28761	1.09444	1.24374	1.14187	1.31167	2.36729	1.18652	1.10634	1.35658	1.93836	1.78347	3.96588	3.57873	1.26753	1.29219	3.18807	1.24431	2.0335	1.90904	2.23643	1.32912	1.42601	2.51964	2.40105	1.33323	2.33306	1.69514	1.56989	1.48435	1.81159	2.62883	1.58008	3.64347	3.79021	3.58975	2.82967	1.67152	1.57478	1.11954	1.31419	1.27269	1.32499	1.26395	0.99931	1.13749	1.20747	1.06396	1.15178	1.98166	2.91701	1.13909	1.22001	1.08781	1.20591	1.1356	1.51373	1.7614	1.35106	1.99313	1.91116	1.18419	2.353	1.37874	1.10408	1.21444	1.26565	1.26275	1.07115	1.01928	1.10902	1.72275	2.93124	4.13696	4.30202	1.12399	0.996675	1.00554	1.15649	1.15537	0.930211	1.13583	1.31079	1.30156	0.872294	1.18459	1.11141	1.09295	1.12789	1.32634	1.13389	1.26501	1.03747	1.021	1.02836	1.36514	1.19831	1.71304	1.05822	1.3142	1.11798	1.13889	1.11638	1.10353	1.1521	0.897064	1.21619	0.921866	0.903112	1.09914	1.0647	1.08753	1.40745	1.04286	1.02657	1.38151	2.71597	2.78004	2.91727	2.14968	2.35402	1.83201	2.27916	2.36367	2.65636	2.74601	2.86531	2.37809	2.79946	2.98857	2.58854	1.78934	2.51918	2.07413	2.58923	1.54681	1.36088	1.88611	1.31572	1.16803	2.21533	1.20974	1.67568	1.23858	1.71425	1.7505	1.50138	2.46605	2.39656	1.17668	1.10158	1.20217	1.09692	3.79773	3.446	2.69856	1.12304	1.27093	1.2588	0.973293	1.1402	2.92661	3.66127	2.22597	1.35716	3.53242	1.18566	1.055	3.26141	2.84717	0.983383	1.42467	1.7883	1.13834	2.00569	1.4291	1.12841	1.6815	2.38345	1.98543	1.88643	2.1443	2.4405	2.12399	1.816	1.92515	2.05898	2.79531	2.23213	1.45564	2.09736	1.70904	1.14046	1.20622	1.25339	1.68855	1.71322	1.27839	1.14539	1.1655	1.11785	1.3682	2.64523	1.41754	1.55917	1.33414	1.59717	3.0584	1.65593	1.49849	1.30472	1.35737	1.51292	1.25542	1.13474	1.30509	1.42282	1.35391	1.22417	1.51439	2.60363	2.53479	2.50562	2.16235	2.55131	1.16241	1.28727	1.2127	1.27968	1.17664	1.42391	1.39251	1.77603	2.59434	1.76524	3.52687	0.955695	0.861551	1.13519	1.01544	2.80138	2.15657	2.69359	4.59974	0.938123	4.65296	0.988717	2.06751	2.82458	1.02208	1.11922	1.20539	1.10054	0.938033	0.978403	0.98437	1.26307	1.03053	0.935316	1.24467	1.00729	0.965493	1.58838	1.00834	1.05217	4.46327	0.941743	1.1399	4.1487	1.19689	1.14616	1.13304	0.933617	2.63368	2.27685	2.1735	1.99482	2.19166	1.87511	1.71863	1.87966	1.38674	1.1816	1.54449	2.40768	1.05566	1.14689	1.34254	1.22417	4.29064	3.8246	2.82237	1.09545	1.37548	0.973859	1.24651	1.17918	1.11002	2.99452	1.03577	1.62268	3.0192	1.1994	1.00628	1.22328	1.0925	1.44031	1.16832	1.05368	1.3403	1.34344	2.0066	1.58532	1.29897	1.34644	1.11246	1.20176	1.35152	1.05217	1.11719	1.37327	1.4229	1.18103	1.60671	1.27208	1.35081	1.41718	1.5829	1.3376	1.08322	1.05024	1.10061	1.1209	1.09696	1.35131	1.10414	1.15358	1.15535	0.967875	1.18096	1.0781	1.34355	1.13671	0.994714	0.986592	1.01303	1.36346	1.05352	1.46201	1.02098	2.34359	0.918072	1.05555	1.48674	1.33673	1.31266	1.16639	1.52036	3.5674	1.04653	1.06837	1.47852	1.4782	3.67714	3.90312	1.37119	2.45362	3.0203	3.22809	3.82801	1.53654	1.10391	1.14055	1.12243	0.942828	0.948283	0.99955	1.09894	1.02336	1.21255	0.973092	1.30118	0.991184	2.57788	2.49039	3.99553	4.08074	3.12278	2.24286	1.2532	1.23383	1.45535	1.19557	1.2787	1.09423	1.00682	1.15347	1.00611	1.33288	1.05679	1.08087	1.01294	1.1692	0.924429	1.0192	1.17686	0.980044	0.953485	0.87129	1.01807	1.07374	0.868111	1.00441	1.01422	0.944205	1.02935	1.13009	1.03341	0.94963	1.28353	1.53663	0.921201	1.49637	1.60819	1.45672	1.61831	1.456	0.965849	1.31921	1.13191	1.44934	1.45044	0.981386	1.1073	0.920944	0.900463	0.776735	0.959821	1.16299	1.03453	1.03381	1.28934	1.10865	0.842562	1.22835	0.87883	1.10113	1.09167	0.948	1.14567	1.07784	0.962963	1.04512	1.28514	1.01061	0.962201	1.04546	1.14186	1.18973	2.6048	2.43354	1.15769	1.11078	1.07881	1.11404	1.14261	1.13206	1.0066	1.13357	1.13315	1.2522	0.938017	0.947525	1.45722	0.895418	2.32073	1.37629	0.999479	1.26225	1.08575	1.08329	1.04434	0.981646	0.984464	1.00314	1.22389	1.07787	1.05399	2.57608	1.72547	2.91955	3.03797	3.06172	2.83185	0.976462	0.953415	1.00888	1.03876	1.2087	1.02129	1.1882	1.12626	3.00769	3.18695	3.19368	2.13217	3.18263	3.12949	2.12481	2.59906	2.29848	2.20016	2.2347	1.99891	1.88061	2.06759	3.39674	3.05401	2.62297	1.59699	1.69695	1.34594	1.5272	1.8319	1.4942	2.20085	1.27111	1.84718	1.30288	1.14676	1.54734	1.32104	1.82085	2.91259	1.83549	2.8833	3.13119	2.186	2.6594	0.929852	1.71954	1.33767	1.1635	3.315	3.01095	2.11325	3.19727	3.37115	3.71913	3.59486	3.27481	3.58609	4.66295	4.64345	4.4836	1.98571	2.75947	1.83698	2.56719	1.91005	2.30316	2.65168	3.12978	1.47082	1.51957	1.59865	3.57219	1.61978	1.54484	1.49764	2.5774	2.66992	3.3867	1.4251	2.53094	2.06159	1.12319	1.58395	0.942444	0.88366	1.09869	0.861909	0.846403	0.882453	1.18065	0.927789	2.1845	2.23591	1.115	0.958276	2.55887	2.31749	1.14796	1.04085	1.1673	0.834602
G21705YX	Gal(β1-3)GlcNAc(β1-2)Man(α-Sp0	2.06257571730731	1.69223821634917	3.05119048134318	3.28440848085239	2.35455	2.07179	1.19855	2.3425	1.09249	1.0836	1.00182	1.78442	1.8169	2.12054	1.37254	2.14707	1.29053	1.19354	2.5048	1.83611	2.10452	1.36578	1.59664	1.45392	1.51733	1.0748	1.30439	1.0293	1.27443	1.11457	1.22579	1.10961	2.354	1.72136	1.12168	1.04084	2.78328	1.24314	1.45003	1.1792	1.06863	1.21294	0.967922	0.976875	2.01671	2.45843	2.29457	2.46656	1.29029	1.11276	1.51992	1.36963	1.34363	2.2799	3.18927	1.25798	1.41171	1.05196	1.73916	1.9699	2.05412	1.82975	2.20898	1.88037	1.67826	1.11471	1.29182	1.17549	1.38497	1.07636	1.14452	1.53336	1.65032	1.73552	1.98254	2.78487	1.70863	2.18063	2.77983	2.72586	2.53317	2.51929	2.40195	2.72902	2.67117	1.90635	1.26152	1.0319	1.34148	1.46725	1.69783	1.35093	1.2779	1.31843	2.16203	1.68333	0.939765	1.38965	1.62849	0.894278	1.30079	2.72967	1.21125	1.15495	1.15046	0.929696	1.28258	1.29936	1.14866	0.914231	0.965855	1.17136	1.34844	1.33183	0.962425	1.06002	1.20486	0.973311	1.99868	1.57515	1.66356	1.63494	2.09	2.06976	3.08703	1.64042	2.69051	1.59985	2.20234	2.21573	1.41349	1.74539	2.13282	1.72938	1.62069	1.52777	1.30376	1.72468	1.55977	1.33487	1.74993	2.5408	1.51067	1.38359	1.60959	1.7226	1.75368	1.82599	1.80958	2.7228	1.43794	1.71976	2.3172	1.68394	1.61537	2.22859	1.40536	1.80706	2.02516	1.56138	1.65411	1.5562	1.74899	2.33709	1.41424	1.29323	1.35322	1.51367	4.38938	2.65272	3.7263	1.92102	2.14889	2.24564	1.63805	2.06446	1.49623	2.71919	1.74824	1.84769	2.1935	2.54849	1.0834	2.12861	1.28843	1.39545	1.51395	1.21379	1.77277	1.44833	1.81112	1.87019	1.72482	1.99629	1.53625	1.04136	1.40566	1.38617	1.37796	1.54995	1.21697	1.62731	1.20842	0.912292	1.28838	1.12272	1.1691	2.14513	2.01074	2.7584	1.8386	2.05084	1.35225	1.35415	3.07713	1.39563	4.46363	3.11725	2.10788	1.73709	1.35427	2.40132	2.06965	1.85078	1.563	1.66283	1.17475	1.23913	1.45061	2.17594	1.58224	1.3126	1.23354	1.31752	1.75124	1.44824	3.16794	2.26151	1.35935	1.26982	2.58108	3.21886	3.91105	1.17347	1.56338	1.6456	2.54802	1.60493	1.12741	1.17234	1.3155	3.4563	3.8925	4.16021	4.37598	1.71521	1.45213	1.54985	2.27965	2.93112	3.71992	1.26989	1.57125	1.73022	1.32856	1.6458	1.14096	1.16083	1.4217	1.37798	1.31175	1.27571	1.21771	1.316	1.54931	1.57724	1.09273	1.73375	1.4329	1.35483	1.20047	1.53021	1.76185	1.37845	1.65536	1.3431	1.29139	1.07785	1.03003	1.25013	1.57581	1.56984	1.47631	1.83866	1.82822	1.92155	1.34871	1.33186	1.34824	1.72333	1.77613	1.7043	1.84848	1.91227	1.83095	2.2928	2.44143	2.50621	1.46444	1.38395	1.58106	1.55563	1.24653	1.08164	1.17692	1.24759	1.65448	1.31528	1.3961	1.22312	1.20702	1.31829	1.92071	1.37341	1.23809	1.13124	1.14625	1.1067	1.06662	1.19478	1.91827	1.4527	1.31772	2.24785	1.58578	1.74917	1.62316	2.69728	1.47648	1.96336	1.91519	1.41842	1.74994	2.37857	1.42975	1.40047	1.50043	2.2099	1.72117	1.73725	1.88046	3.0041	1.16663	1.56278	1.53594	1.63314	2.08237	1.61774	1.42596	1.53345	1.67272	1.69734	1.57867	1.62103	2.40619	1.63359	1.44997	1.63724	2.02706	1.79795	1.62743	1.57986	1.86142	1.49627	1.7643	1.88101	3.46562	1.365	2.49162	1.13028	2.14417	1.27895	1.16143	1.27936	1.42796	1.77037	1.69165	1.90933	2.14038	2.56553	1.35139	1.1404	2.01754	1.69143	2.0649	1.24508	1.84441	2.45301	1.05156	1.12891	1.53769	1.23239	1.11457	1.25305	1.49888	1.58491	2.5072	1.27337	1.34111	1.64235	2.71945	1.48244	1.26972	1.4855	1.73259	1.45428	1.38281	1.57453	1.40443	1.73717	2.15679	2.81779	1.55954	1.66581	1.40023	2.93644	1.36374	1.29176	4.07617	1.41572	1.21878	1.52436	1.44087	1.41409	1.79141	1.59131	1.20928	2.24209	1.79169	1.90075	1.84177	1.26032	1.35698	1.52863	1.498	1.99275	1.29047	1.19332	1.52029	2.40647	1.82609	1.51841	2.01435	1.84942	1.67393	1.56673	1.67022	1.31897	1.7125	1.1316	1.3143	1.95594	1.43476	2.57214	2.50715	2.51847	1.69702	2.08403	2.14575	2.60577	1.2412	1.14054	1.3209	1.72444	1.34022	1.20816	1.62928	1.37443	1.4519	1.47601	1.64289	1.28782	1.58959	1.28986	1.38277	1.74754	2.18988	1.24671	1.39749	1.49939	1.47773	1.54448	1.61797	1.76518	1.84863	1.1807	1.26686	1.32418	2.24567	2.19078233668014	1.04309	1.19852	2.47231	1.5306	1.64498	1.50244	1.7876	1.33344	1.73133	2.2313	1.55483	2.48228	3.62473	4.07199	2.08932	1.41696	1.7145	1.74947	1.85452	2.31354	1.79917	1.49693	1.41029	1.70704	1.81326	1.96532	1.66617	1.77966	2.20521	2.13939	1.8325	2.12537	2.71759	1.17468	1.95599	1.26949	1.30525	1.48011	1.53383	1.79993	1.81684	1.78251	1.73794	1.75567	1.75824	1.47228	1.3993	1.94458	1.50534	1.44137	1.64305	1.74445	1.78698	2.28005	2.05601	1.67643	1.98753	1.87988	2.93603	1.80267	1.75469	3.34979	3.28898	2.9902	3.7853	3.22734	2.90883	3.73178	3.92098	1.72466	1.83267	2.41702	3.1912	1.41041	1.79514	1.66934	1.14341	1.42516	1.40921	1.09547	1.16651	2.5692	3.02675	2.06501	2.2435	1.42094	2.71679	1.28052	1.40369	1.48113	1.46596	2.65651	1.24636	1.27419	2.59007	1.25666	1.48766	3.09653	1.33705	2.7856	1.2435	2.46838	1.59027	1.29271	1.39466	1.42497	3.6396	3.49154	3.31085	3.35428	1.50099	1.56051	1.66184	1.84255	1.80011	1.87403	1.76329	2.04207	2.03977	2.54447	2.22293	2.1039	2.38415	2.63479	1.49886	1.7251	1.55097	1.32515	1.15305	1.40208	2.30305	1.79946	1.67196	3.25273	3.10241	3.01505	1.72051	2.19376	1.6956	1.75234	1.67354	2.06571	2.48799	2.17953	1.89344	1.81663	1.4803	1.71828	1.84752	1.28886	1.55291	1.63093	1.54726	1.32155	2.07094	1.56712	2.09231	1.49977	1.5528	1.57152	1.60164	1.33251	1.683	1.24821	1.58562	1.37001	1.23999	2.75988	1.18652	1.58626	2.01266	1.8448	1.95092	1.78474	1.74404	1.39782	1.24257	1.59099	1.97358	1.74801	1.64306	1.59749	1.82255	1.86005	2.62934	2.50061	1.67318	1.83465	1.81037	1.50413	2.21336	1.82876	2.07932	1.42536	3.2457	2.78544	2.04264	1.7698	1.58477	1.70256	1.25022	1.23703	1.73096	1.61242	1.28934	1.35928	1.47954	1.20747	1.38625	1.85492	2.03275	2.81417	1.20611	1.21478	1.44029	1.34581	1.0647	1.71219	4.08734	1.43986	2.12027	3.11314	1.25329	2.37302	1.85531	1.17658	1.4774	1.31322	1.71197	1.61111	1.19894	1.13196	1.17451	1.33266	1.87843	1.88396	1.19966	0.996675	1.11803	1.78905	1.3012	0.854372	1.01681	1.17257	1.06915	0.832521	0.986559	1.28244	1.18574	1.03696	0.960659	1.07214	1.08208	1.10831	1.021	1.02661	1.47032	1.36005	1.09087	1.19765	1.03008	1.15937	1.20744	1.17646	1.47059	1.06733	0.897064	1.15532	1.19108	0.965942	1.09914	1.40606	1.29171	1.09126	1.04286	1.05173	1.80011	2.5881	3.0855	2.91727	2.14968	2.57541	3.16178	2.27916	2.31665	2.65636	3.39198	3.34152	2.37809	2.19574	2.13763	3.12916	1.87786	2.51918	2.6585	2.69128	2.84713	1.76336	3.32893	2.60006	1.62551	3.10612	2.45521	1.58911	1.33194	3.28412	3.38412	3.10086	1.68829	1.25676	1.24041	1.29973	1.20217	1.09692	1.50926	1.23596	1.12239	1.36621	1.13082	1.10463	1.21438	1.27823	1.89228	1.30153	1.14424	1.30442	2.42974	1.31933	1.24195	1.42404	1.23193	1.07881	1.42236	1.94131	1.43247	4.49102	2.75183	2.42928	1.6815	2.39525	1.98543	1.88643	2.32242	2.57086	1.91414	2.00903	1.92515	2.05898	1.81892	2.1534	2.66237	2.72728	1.70731	1.45314	1.37227	1.12266	1.94678	1.85662	1.21061	1.31298	1.22887	1.34054	1.69018	1.40646	1.37338	1.60754	1.1973	1.59717	2.23445	1.69676	1.75255	1.57919	1.57714	1.69571	1.25542	1.02424	1.30509	1.42282	1.99025	1.22417	1.55848	2.62845	2.53479	2.50562	2.4491	2.55131	1.16241	1.13066	1.25303	1.01755	1.26613	1.42391	1.43865	1.46296	2.19176	1.95227	2.66239	0.906082	1.01804	1.44296	0.916425	2.84629	1.53168	1.72484	3.419	1.04569	2.68521	0.988717	1.61207	2.90592	1.02208	1.33711	1.12965	1.19037	1.09724	1.24596	1.12022	1.27845	1.21135	0.935316	1.19154	1.00729	1.13361	1.98942	1.25802	0.943601	2.59489	1.06457	0.982693	2.36546	1.14621	1.57161	1.2522	1.3479	3.28434	2.59169	2.25501	1.99482	2.39436	2.07407	2.0478	2.86673	2.87836	3.04415	3.18905	3.57034	0.964352	0.94449	1.34254	1.20824	1.0455	1.29311	1.05355	1.22379	1.61756	1.36025	1.39345	1.4153	1.31386	3.24262	1.19075	1.39936	1.48429	1.11275	1.00628	1.85323	1.0925	1.48041	1.17868	1.00213	1.62611	1.94219	2.06844	1.58532	1.3006	1.34644	1.11246	1.20176	1.34155	1.05217	1.30025	1.72504	1.862	1.36136	1.63042	1.51621	1.60758	1.37919	2.33132	1.91328	1.08322	1.00824	1.10061	1.1209	1.3471	1.22796	1.46991	0.993975	1.3124	1.13182	1.49034	1.20181	1.30916	0.963558	0.878764	0.90855	1.21961	1.20085	1.1756	1.31886	1.02098	2.36689	1.5093	1.70534	2.23373	2.32795	2.05377	2.24126	3.17457	3.89917	1.06157	1.12704	1.85112	1.9025	2.00422	1.68018	1.53844	1.40794	1.54154	1.52399	1.54851	1.22564	1.2249	1.14055	0.941434	1.23698	1.15348	1.03045	0.999749	1.0549	1.39712	1.01487	1.47574	1.34369	1.7318	2.73009	3.73994	1.29047	0.996892	2.36943	1.04783	0.971232	1.69891	1.55755	1.2285	1.09423	1.04874	1.23282	1.09467	1.20515	1.05679	1.08087	1.35621	1.06268	0.924429	1.0192	1.1924	0.969619	1.06342	0.998204	1.04514	1.02762	0.960748	1.2049	1.04489	0.944205	1.00969	1.20849	1.16769	1.04082	1.50035	1.42254	0.946198	1.40426	1.60819	1.44618	1.76005	1.49478	1.02548	1.06348	1.13191	1.44934	1.21933	0.981386	1.15189	1.14359	1.13983	0.566076	1.07831	0.874538	1.01134	0.989472	1.61499	1.10865	0.893712	0.919632	0.873264	0.900266	0.897299	1.4925	0.95657	1.39304	1.72835	3.39693	1.03505	1.84908	1.16676	2.34144	1.48421	3.08193	1.06126	0.914229	2.97149	1.84476	3.78833	2.69826	3.29307	1.15237	1.0066	1.15568	1.16577	1.169	1.18413	0.947525	1.86649	0.889403	2.39795	1.05877	1.07269	1.22324	1.08575	1.24534	1.04967	0.981646	0.944402	1.08355	1.29835	2.23278	1.00878	3.2369	2.14355	2.91955	2.88094	2.85268	2.83185	1.03272	0.922258	1.00888	1.05813	1.55312	1.18135	1.30299	1.13028	2.68199	2.43235	2.37942	2.07122	2.34888	2.53488	2.12481	2.46295	2.40411	2.50827	2.35512	2.20077	2.04458	2.0722	2.79228	2.07757	1.77256	1.58956	1.78653	1.5489	1.70818	1.74406	1.4942	2.25413	1.27111	1.43347	1.82871	1.01891	2.88328	1.32104	2.32192	2.91259	1.83549	2.78262	2.93853	2.186	2.26479	1.89925	1.34585	1.29816	1.1635	2.67303	2.32668	2.1633	2.17849	3.06288	3.33928	2.73892	2.51714	3.01554	3.39978	3.3158	2.55466	1.77483	3.15372	1.6687	3.52313	1.9101	2.30316	1.97439	2.30453	2.03779	1.75829	2.09264	3.93531	1.7091	2.20685	2.45358	4.38176	1.28748	2.28502	1.48158	1.64579	2.7504	1.29145	1.78813	0.942444	0.948767	1.09869	0.882467	0.846403	0.882453	1.18065	0.927789	1.92344	2.03464	1.20552	0.958276	2.52641	2.51234	1.2235	1.30815	0.959112	0.934437
	Gal(α1-3)[Fuc(α1-2)]Gal(β1-3)GlcNAc(β1-6)GalNAc(-Sp14	1.17156118559029	1.25857981989533	2.13172636928177	2.21544068094228	1.28729	1.7767	1.19855	1.16804	1.29357	1.29023	1.00003	1.78442	1.83178	2.11572	1.84086	2.80856	1.89577	1.41912	2.81974	2.28036	2.31542	2.10283	1.40746	1.13749	1.3337	1.12445	1.1657	1.37737	0.904603	1.14447	2.27725	1.6132	2.60814	3.40775	1.43519	1.09108	3.07473	1.13188	1.17854	1.52369	1.27308	1.47468	1.43534	1.55347	2.02205	2.26368	2.22378	2.02367	1.17	1.11276	1.26359	1.13264	1.60027	1.83043	2.93804	1.34105	2.01438	1.52438	1.4167	2.07578	2.37815	1.60962	1.76022	1.88037	1.78491	1.15997	1.20005	1.56828	1.01492	1.02485	1.00923	1.66171	1.50491	1.77005	1.9764	2.76624	2.29488	2.30124	2.70848	2.73204	2.63703	2.64279	2.21442	2.82899	2.72686	2.42783	1.21021	1.13253	1.22504	1.5265	1.37646	1.40249	1.33142	1.5524	1.78574	1.46196	1.01953	0.899889	1.1	1.04371	1.70919	1.03406	1.22145	0.991757	0.972719	1.00108	1.03746	0.942386	1.00503	0.914231	0.965855	1.11066	1.25519	1.33183	1.14878	1.04359	1.03801	1.03006	1.40136	1.57515	1.65557	1.64068	1.61223	1.95118	3.00341	1.56263	2.22514	1.84582	1.84084	1.86171	1.29199	1.47581	1.39541	1.96043	1.99085	1.76174	1.34434	1.71362	1.69835	1.45399	1.37832	1.7201	1.39539	1.38359	1.49531	1.63369	1.70495	2.01377	1.73779	2.81734	1.61758	1.49144	2.28321	1.76233	1.53313	1.95453	1.74413	1.8055	1.96629	1.68574	1.70573	1.55298	1.66355	2.35173	1.69415	1.29323	1.35322	1.51099	3.02682	2.02871	2.82797	1.94208	1.90849	2.23365	1.56673	1.73315	1.72395	2.19287	1.62156	1.71586	1.8013	2.49848	1.31053	3.25959	1.34756	1.59267	1.82415	1.24536	1.65788	1.5082	2.11486	2.0212	1.69436	1.89307	1.81726	1.29274	1.1356	1.02799	1.72183	1.39147	1.31783	1.61739	1.20842	0.981646	2.28285	1.39926	1.1691	2.14513	1.79372	3.40724	3.44415	2.59459	1.19094	1.16271	1.85303	1.13065	3.28221	2.73819	2.00634	1.54628	1.58483	2.10259	2.00646	1.85258	1.65763	1.05775	1.09219	0.923641	1.41529	2.4948	1.47779	1.48902	1.3151	1.45501	1.62782	1.26631	2.95926	2.54323	1.35935	1.33884	1.53542	1.4435	1.54966	1.26037	1.53429	1.61539	2.54724	1.54823	1.33283	1.20469	1.93916	1.83422	2.85691	1.39428	2.23074	1.73963	1.40032	1.51935	1.90419	2.15478	2.85648	1.16332	1.42213	1.42257	1.32856	1.51559	2.5285	3.36126	4.04896	1.37798	1.29812	1.26624	1.30106	1.22377	1.22573	1.13907	1.32932	2.20049	1.1625	1.16231	1.20047	1.4293	1.79615	1.37845	1.57181	1.4205	2.55299	3.2298	3.53839	3.59303	1.47961	1.58369	1.52931	1.77916	1.75347	1.89153	1.39591	1.71998	1.25706	1.58219	1.56954	1.70926	2.01473	2.0066	1.87388	2.2928	2.62178	3.10494	1.53447	1.39245	1.63221	1.58291	1.25441	1.36431	1.21683	1.24759	1.47134	1.46534	1.33833	1.22312	1.18705	1.31829	1.92071	1.3318	1.15318	1.13124	1.1131	1.30361	1.51211	1.16039	1.7904	1.36074	1.41935	1.86772	3.30164	1.63984	2.68702	2.44766	1.47648	2.00979	2.36456	1.33567	1.5647	3.10783	1.57736	1.32946	1.25373	1.50533	1.61619	1.56642	1.65265	1.56039	1.27127	1.67448	1.5437	1.47619	1.62206	1.61774	1.49846	1.42406	1.57184	1.68975	1.63698	1.71981	1.75921	1.59481	1.40901	1.19104	1.66243	1.85904	1.65585	1.85469	1.6357	1.49627	1.7643	1.89011	3.28412	1.22367	1.30669	1.14806	1.95651	1.68025	1.08848	1.27936	1.85092	1.7483	1.68536	1.94913	1.99578	2.52216	1.35139	1.1404	2.19514	1.20338	2.0649	1.18224	1.23348	1.5817	1.07627	1.1999	1.35932	1.1097	1.42756	1.52992	1.19224	1.7603	2.82541	1.27337	1.34111	2.50034	4.1182	1.5576	1.82334	2.44946	3.50188	1.33398	1.19483	1.2304	1.37226	1.09622	1.25078	1.341	1.71469	1.46017	1.39018	1.81125	1.25066	1.29176	2.98918	1.02743	1.11409	1.7367	1.27929	1.41409	1.77533	1.2622	1.20928	2.12351	1.76969	1.92057	1.8199	1.35249	1.28977	1.49757	2.45842	2.01318	2.06546	1.24842	1.55008	2.77145	1.76361	1.3855	2.00054	1.84942	1.67393	1.61143	2.51138	1.28111	1.62522	1.13171	1.13971	1.86525	1.45056	2.46069	2.50715	2.51847	1.54624	2.0847	1.86567	2.29496	1.0954	1.34771	2.17852	2.00748	1.34022	1.20816	1.65094	1.37443	1.4519	1.37497	1.51341	1.19448	1.81285	1.29631	1.38277	1.24253	1.28178	1.31541	1.40105	1.45838	1.73254	1.47449	1.74634	1.7502	1.78844	1.17931	1.26686	1.47415	2.27299	2.41242784110787	1.04309	1.23447	2.11887	1.32355	1.15457	1.51795	1.59393	1.30109	1.5314	2.26095	1.38902	1.24893	1.48202	1.80333	1.35229	1.37757	1.72588	1.74947	1.79583	2.31354	1.82552	1.43404	1.62928	1.58968	1.81326	1.98464	1.78973	1.67313	2.09692	2.1947	1.8855	2.12215	2.20229	1.17468	2.26302	1.23267	1.30525	1.46571	1.53715	2.37306	1.76575	1.69929	1.62169	1.95503	2.57804	4.56328	1.30785	1.66732	1.46088	1.53333	1.68018	1.6697	1.7714	1.61862	1.91763	1.75549	1.86129	1.52769	2.69462	1.91814	1.85529	3.86674	3.80951	2.9902	3.76263	3.34501	1.63305	1.71945	1.59161	1.62625	1.5793	2.20314	2.20417	1.65425	1.76469	1.81132	1.21388	1.4757	1.30954	1.09547	1.16651	2.63583	2.69206	2.0876	2.10297	1.71847	1.44464	1.581	1.50791	1.68554	1.30145	2.79435	1.5273	1.24585	2.70702	1.31897	1.27201	3.07625	1.18375	2.68356	1.33636	2.64435	1.53294	1.21936	1.80629	1.43262	2.59581	2.56938	2.73981	2.70397	1.63789	1.35526	1.66184	1.84255	1.80011	1.65121	1.54985	1.81203	1.74828	2.15573	1.90879	2.07704	1.96294	1.68805	1.16106	1.25446	1.26275	1.28802	1.16592	1.51233	1.73517	1.2783	1.77833	2.69794	2.58333	2.877	1.77907	1.91597	1.25345	1.27122	1.39183	2.00477	1.7311	1.78747	1.47433	1.28407	1.22237	1.37317	2.18882	2.00225	1.82054	1.56067	1.25604	1.25522	2.00029	1.77983	2.73551	1.36909	1.21078	1.37194	1.49343	1.14347	1.28761	1.40844	1.24374	1.14187	1.31678	2.38838	1.37674	1.28731	1.35658	2.06451	1.97437	1.78474	1.75405	1.26753	1.24257	1.4612	1.24431	1.45727	1.86242	2.06144	1.72685	1.569	2.88158	2.63417	1.38337	1.41315	2.15964	1.8468	1.48435	1.40723	3.07372	1.48075	3.65207	3.66046	3.38435	2.78262	1.62479	1.92341	1.36343	1.09437	1.27174	1.31744	1.26395	0.99931	1.13749	1.20747	1.17886	2.39449	1.67493	2.59527	1.19369	1.21289	1.1881	1.20591	1.21205	1.93124	1.7614	1.36071	2.02548	2.16226	1.18419	2.11637	1.72669	1.16396	1.20241	1.13746	1.81304	1.20211	1.31434	0.955087	1.17451	1.58672	2.97842	3.68431	1.24902	1.19026	1.06717	1.16895	1.07977	0.854372	1.2863	1.1064	0.984937	0.946991	0.899242	1.19436	1.04091	1.26777	4.13031	3.57828	3.07048	1.33717	1.192	1.02661	1.73988	1.33775	1.30249	1.09305	1.29335	1.39246	1.28724	1.11638	1.18742	1.28156	0.991353	1.6342	1.21616	1.32604	1.14681	1.28762	1.26836	1.46159	1.04286	1.02657	1.43847	2.80432	2.73125	3.11613	2.23446	2.51212	1.54757	2.38727	2.44716	3.09737	2.81567	2.86531	2.40005	2.27443	2.08836	2.87102	1.78934	2.67308	1.42667	1.72389	1.63342	1.28913	2.53405	1.65873	1.40145	2.64905	1.62137	1.30377	1.24326	3.62787	3.58741	3.45892	1.30504	1.22029	1.22142	1.10158	1.20217	1.25564	4.41707	4.15502	3.59733	3.53268	3.65935	4.22362	3.37016	2.66679	4.24462	4.51753	3.55075	2.62623	2.36425	1.20954	1.055	3.3512	3.28564	2.47164	1.86764	1.95978	1.44227	1.5482	1.4291	1.12062	1.84356	2.5269	1.98543	1.88643	2.29649	2.5399	2.11786	2.1051	2.09014	2.05898	2.05935	2.29542	1.45564	2.61819	2.18725	1.51976	1.10161	1.15123	1.87622	1.57354	1.21061	1.13982	1.22609	1.1768	1.45294	1.26456	1.29644	1.6104	1.12719	1.59717	2.23445	1.66598	1.61216	1.96052	1.78871	1.51292	1.30429	1.02424	1.40799	1.42282	1.47425	1.27617	1.56397	3.42878	2.53479	2.50562	2.16812	2.59573	1.16241	1.28011	1.16633	1.01755	1.23146	1.43176	1.43034	1.46296	2.45614	1.80908	2.35455	0.906082	1.07502	1.18715	1.22783	2.8028	3.57037	4.22336	4.56679	0.958737	4.6161	0.988717	1.61207	2.5809	1.17108	1.16614	1.26073	0.99123	1.15428	0.978403	1.17565	1.57765	1.48152	1.2168	0.96354	1.00729	1.23541	1.64821	0.943257	1.21514	2.57575	1.15419	0.982693	2.32974	1.03303	1.33154	1.13304	0.933617	2.9049	2.46994	2.2129	1.99482	2.19166	1.95665	1.80225	2.07384	1.10774	1.1782	1.68558	2.61134	1.18435	1.02435	1.34254	1.1303	3.14357	2.22276	1.17296	1.1303	1.68567	0.973859	1.15578	1.294	1.24746	3.3243	0.901282	1.60963	1.59016	1.1858	1.14631	1.24274	1.0925	1.45028	1.07072	1.18487	1.3403	1.48781	2.00889	1.90902	1.29897	1.34644	1.16108	1.20176	1.34155	1.05217	1.17635	1.66053	1.86072	1.22899	1.31046	1.18439	1.35081	1.4628	1.94975	1.3376	1.71596	1.00824	1.77496	1.40408	1.34148	1.18022	1.10414	0.97269	1.1037	0.967875	1.07648	1.16863	1.1489	0.989456	0.906542	1.06723	1.07555	1.26935	1.05352	1.06296	1.02098	1.70341	0.918072	0.970293	1.12016	1.01051	1.31266	1.16639	1.60031	2.01889	0.993244	1.06837	1.35761	1.65555	2.18391	2.48141	1.33124	1.30208	1.28014	1.8901	2.17218	2.38074	1.03789	1.46982	1.22686	1.0377	0.948283	0.99955	1.05955	1.1508	1.41096	0.973092	1.41092	1.0504	2.42355	2.30292	3.81777	3.84292	2.60317	2.65851	1.04783	1.22636	1.63753	1.16966	1.06642	1.42432	1.04786	1.00944	1.02887	1.12467	1.05679	3.13832	3.05414	2.58802	0.924429	1.33223	3.21305	0.969619	1.00984	2.29894	1.25432	1.02762	1.26363	1.17287	1.01422	0.9528	1.02406	0.941387	1.07189	0.874758	1.46877	1.47866	0.916705	1.64281	1.66113	1.40873	1.61762	1.57149	1.08187	1.2825	1.4017	1.44934	1.27907	0.990428	1.12046	1.13354	1.33489	0.742551	0.959821	0.874538	1.31588	1.27438	1.13854	1.2343	0.842562	0.919632	0.873264	1.17253	1.08	1.11483	0.97476	1.21216	0.962963	1.03573	0.949623	1.27975	1.24848	1.04546	1.14186	1.18973	1.37393	0.954686	1.29474	1.25848	1.07881	1.11404	1.09944	1.16825	1.0066	1.22521	1.24518	1.06696	0.938017	0.947525	1.51277	0.729312	2.54046	1.04384	1.17374	1.17016	1.08575	1.06729	1.08184	0.981646	0.944402	1.00314	1.3486	1.23929	1.00878	2.87052	1.8654	2.99429	2.95683	2.72598	3.00086	1.0346	0.976673	1.28295	1.24252	1.2087	1.09418	1.1882	1.01818	3.15755	3.00839	2.97492	2.33167	2.96295	3.28714	2.13718	2.79651	2.76597	2.20016	2.2347	1.93517	1.79215	2.03459	1.44689	1.69035	1.3837	1.62871	1.70905	1.45645	2.09148	1.94818	1.67836	2.25645	2.04098	1.35339	1.56934	2.9477	2.14952	1.43073	2.18664	3.78199	1.83549	2.57299	2.89496	2.26989	2.44096	0.929852	1.66742	1.29816	1.23567	3.35203	2.8795	2.90969	3.14836	3.61126	4.0051	3.58779	3.25292	3.83571	4.60095	4.62979	4.56652	3.19907	3.34168	2.72786	3.64914	2.96428	3.47061	3.53454	4.49893	1.63285	1.99343	1.9417	4.11745	1.70382	1.85082	3.06047	4.57899	1.38819	2.72589	3.37867	4.02824	2.06159	1.12319	1.74109	0.942444	1.10775	1.26942	0.94556	0.846403	1.247	1.18065	0.927789	1.36317	1.41943	0.998278	0.958276	2.20859	2.26134	0.946034	0.981239	1.17769	0.765077
G73932YR	Neu5Ac(α2-3)Gal(β1-3)GlcNAc(β1-2)Man(α-Sp0	1.36468792191821	1.3948466857662	2.21633769403377	2.45790754507581	1.80718	1.81155	2.01856	1.44066	1.09249	1.82362	1.45732	1.88873	2.1224	2.18061	1.92702	3.55197	1.28572	1.25908	3.02123	2.59669	3.22918	1.27637	2.66224	1.92688	1.31951	1.45752	1.23222	1.94076	1.42118	1.38836	1.26869	1.35914	2.76058	3.10494	1.28737	1.29695	3.10869	1.96838	1.621	1.37373	1.25067	1.01316	1.01453	1.21149	2.16177	2.61532	2.53604	2.27351	1.41518	1.19208	1.73577	1.57056	1.59247	2.56917	3.47746	1.41103	1.19119	1.05196	1.89167	2.31173	3.16997	4.52553	2.54098	2.89362	2.60491	2.28865	2.55357	2.84043	1.46454	1.12359	1.60606	1.67057	1.44144	1.74408	1.91651	2.64728	1.85139	2.21214	2.51321	3.19258	2.71593	2.73186	2.55529	2.93842	2.54383	2.7778	1.96453	2.00939	1.89189	1.61262	1.89459	1.85061	1.42195	1.31843	2.09226	2.16872	1.13028	0.899889	1.68071	1.27257	2.27778	1.89365	1.34576	1.12826	1.67504	2.44016	1.12448	1.44286	2.76008	0.986251	1.08783	1.01368	1.31651	2.1592	1.63675	1.27936	1.03801	1.2678	2.0132	3.75023	2.38222	2.71159	3.62703	2.05352	3.13755	1.58421	2.59512	1.94218	2.17222	2.72182	1.29199	1.78811	1.98123	3.67975	3.65547	3.55589	1.94986	2.67683	1.74036	1.4657	1.54083	2.47407	1.49528	1.78609	1.86094	3.0805	1.6845	1.99728	1.95197	1.76881	1.32133	1.6729	2.10495	1.73522	1.59604	1.56735	1.33208	1.41119	1.92776	1.91083	3.07575	3.42233	3.62131	3.77882	2.65221	3.02286	3.19846	3.34626	2.47563	2.09392	3.11616	2.15205	1.53264	2.28501	1.6511	1.42537	1.45926	1.83055	1.80487	1.71427	1.50033	2.34907	1.05722	2.69035	2.24865	2.84497	1.64153	1.0862	1.80711	1.45895	1.6993	1.74801	1.48593	1.58723	1.53054	1.03901	1.1356	1.75356	1.34649	1.25471	1.4551	1.32374	3.80726	2.03971	3.45741	1.30118	3.22452	4.43966	2.33975	1.3597	1.18043	1.79041	1.44728	1.93371	3.04474	1.44848	4.02594	2.98997	2.91714	1.81068	1.60387	2.41742	2.34991	1.99671	1.84882	1.8544	1.61424	1.60529	1.29646	1.89894	2.46778	2.25732	2.12019	1.87494	1.72126	1.30541	2.94022	3.32122	2.83158	2.75074	1.5141	1.4291	1.97623	1.17871	1.75844	2.21163	2.88733	1.52957	1.45136	1.6053	2.02447	3.46909	3.69199	3.9056	4.18697	1.81586	1.40406	1.58304	3.0646	3.76812	4.29766	1.73164	1.38563	1.83778	1.74765	1.33423	1.39588	1.44195	1.29521	2.01573	1.19678	1.20721	1.13697	1.26853	1.36986	1.39517	1.22317	1.9168	1.42057	1.80331	1.5792	2.42992	1.73177	1.54637	1.62779	1.32635	1.37331	1.21897	1.12472	1.41378	1.50424	1.62735	1.6689	1.8311	1.95898	1.99773	1.63155	1.7737	1.83548	2.16857	1.9199	2.36157	2.11668	2.10527	2.0731	2.46499	2.80078	2.64781	1.79247	1.2191	1.87214	1.90156	1.24653	1.31162	1.15537	1.38067	1.3636	1.31528	1.46223	1.25237	1.25183	1.42285	1.92071	1.18934	1.15318	1.13124	1.1131	1.08447	1.06662	1.16039	1.57398	1.38179	1.31489	1.53619	1.83923	1.89879	2.43917	3.15348	1.62605	2.30917	2.28419	2.02796	2.20174	2.64374	1.46075	1.72102	2.56532	2.98001	1.69953	1.49002	1.6582	2.8113	1.15421	1.95114	1.81694	2.08862	1.78967	1.6952	1.45158	1.75535	2.09164	1.62582	2.11551	1.84777	2.50192	1.50543	1.54657	1.53809	1.74502	2.40957	2.20508	1.94441	2.63526	1.58542	1.7643	1.96524	3.31272	1.49541	1.35912	1.61971	2.39464	1.31462	1.2563	1.38823	1.60211	2.07545	1.89063	1.95499	2.03816	2.90779	1.35315	1.1404	2.41602	1.37466	2.47094	1.23395	2.01243	2.18171	1.16434	1.12891	1.34758	1.63885	1.44833	1.70125	1.19224	1.67995	2.57285	1.46292	1.34111	1.8904	2.8064	1.61935	1.30483	1.62406	1.69884	1.55006	1.70794	1.72388	1.98442	1.59085	1.80938	2.29647	1.45615	1.98727	1.27052	2.45769	1.67224	1.35626	3.35963	1.79099	1.17152	1.71726	1.56144	1.76954	1.71721	1.48185	1.20928	2.15734	1.79681	1.90218	1.81487	1.18334	1.65945	2.22143	2.81584	2.25187	1.24916	1.43009	1.76221	2.40647	1.97354	1.3855	1.95194	1.84942	1.86531	1.62698	1.78041	1.20041	1.98349	1.20039	1.1964	2.09022	2.1704	3.25064	3.86342	3.6017	1.85185	2.0797	2.30922	2.71642	1.25587	1.67164	1.71025	2.25358	1.85925	1.38069	1.53188	1.38835	1.95959	1.35679	1.7275	1.54333	2.0972	1.38861	1.38277	1.24253	1.64818	1.44475	1.61412	1.68915	2.2339	1.54666	1.59078	2.24984	2.17324	1.24151	1.26686	1.32418	2.24567	2.16870957014583	1.04309	1.15996	1.93519	1.52341	1.22805	1.56022	1.74932	1.32259	1.538	2.25337	1.43179	1.24893	1.48202	1.79684	2.53387	1.48614	2.1439	2.65608	3.08391	3.65405	1.81843	1.43404	1.45692	1.74118	1.81326	2.07602	2.00693	1.9144	2.1811	2.35209	1.91689	2.43551	2.4424	1.17468	3.0846	1.65757	1.4272	1.68378	1.80842	1.87492	1.82271	1.69929	1.62169	1.67702	1.9275	1.53617	1.30785	1.7468	1.6919	1.72873	2.34222	2.0829	2.01931	1.42163	1.82015	1.98761	2.16633	2.19777	3.46552	2.12526	1.75469	4.03973	3.52566	3.83988	4.33494	3.80752	1.61405	1.38938	1.59921	1.86703	1.62176	2.4501	1.72242	1.65433	1.76709	1.79419	1.14341	1.29981	1.30954	1.47027	1.47837	2.48287	2.6411	1.97039	2.15596	1.63486	1.48076	1.61626	1.59022	1.48984	1.43215	2.94197	1.37249	1.4458	3.20359	1.6236	1.29204	3.30982	1.30276	2.78125	1.535	2.84353	1.50937	1.8336	2.07469	1.47997	3.69974	3.70176	3.77835	4.02274	1.62954	1.71442	1.89645	2.63777	2.60544	1.79964	1.54985	1.97906	1.89563	2.27766	2.61141	3.05204	1.9488	1.39371	1.43042	0.969814	1.26275	1.25048	1.1032	1.39233	1.73517	1.42328	2.40267	2.88032	2.7193	3.34057	2.23696	1.29286	1.18601	1.27122	1.42021	1.36911	1.79534	1.43311	1.92608	1.33723	1.29492	1.47555	1.84752	1.26854	1.30944	1.08278	1.42178	1.25522	2.2138	2.25705	2.50426	1.36909	1.18992	1.15795	1.19803	1.08218	1.28761	1.09444	1.26021	1.25401	1.19613	2.74274	2.8426	2.80166	3.59565	3.69158	3.61018	1.89593	1.70351	1.26753	1.30083	1.4612	1.46836	1.5286	1.23297	1.36738	2.79186	3.70921	4.24089	4.05773	1.42935	1.78829	1.69514	1.66517	2.04859	1.8829	1.62017	1.2549	1.76556	1.74277	1.6205	1.13912	1.40992	1.45684	1.80767	2.18043	1.27174	1.2787	1.46493	0.99931	1.15105	1.20747	0.898264	2.38086	1.79341	2.59527	1.21054	3.18032	1.14762	1.40046	1.0647	1.75455	1.7614	1.51103	2.04108	1.91338	1.38061	4.1868	2.27491	1.28238	1.20241	1.90444	1.26275	2.31326	1.07658	0.955087	1.17451	1.33266	1.8021	1.82673	2.66453	2.35784	2.15446	2.42852	1.81078	1.39642	1.07818	1.5117	1.27834	1.15323	0.996439	1.46829	1.35423	1.39081	1.31573	1.06468	1.15053	2.37894	1.2586	2.53142	1.50121	1.3774	2.67403	1.30808	1.10221	1.11798	2.57733	2.29944	2.09696	1.20548	0.897064	1.33234	0.921866	1.50232	1.57602	1.26925	1.11573	1.49919	1.25519	1.22404	1.6512	2.5881	2.67432	2.91727	2.14968	2.26811	1.69734	2.27916	2.33619	2.65636	2.74601	3.02705	3.15973	2.27257	1.99244	2.58854	1.91608	2.54583	2.95156	2.79749	1.54681	1.21057	1.90556	1.53845	1.29057	2.36164	1.20392	1.281	1.06238	1.71425	1.73077	1.49372	1.17083	1.18365	1.04267	1.1281	1.26798	1.09692	1.344	1.29984	1.12239	2.7598	1.13082	1.04027	1.21512	1.19305	1.41262	2.46494	1.03075	1.15339	2.40668	1.26298	1.10916	1.30597	1.11327	0.847816	3.2074	2.72132	1.79328	1.83874	1.84128	1.24906	2.43682	2.47373	3.30123	2.57156	2.34192	2.78797	2.83561	2.62376	2.51437	2.69304	3.43568	3.17323	1.71732	2.57245	1.92768	1.56986	1.1974	1.04151	1.72022	1.66902	1.21061	1.13485	1.1655	1.3286	1.63831	1.8362	1.49729	1.66859	1.29248	2.17352	2.33604	2.13497	2.0352	2.08111	1.64683	3.19967	2.01796	2.34704	2.15205	1.7979	1.69824	2.39939	1.50307	3.06722	3.07203	4.12647	2.76766	3.03825	1.3225	1.49584	1.6373	1.01755	1.59839	1.54806	1.26824	2.21177	2.45357	2.03657	2.52114	1.13861	0.877704	1.15355	0.943853	2.87614	1.36487	1.7055	1.94642	1.0589	2.94567	0.988717	1.61207	3.36859	1.07742	1.35446	1.12965	1.2824	1.02884	1.03562	0.98437	1.50203	1.34062	0.935316	1.15814	1.06573	1.12333	1.48148	0.960539	1.20496	2.37619	1.23971	1.35918	2.10547	1.03303	1.50292	1.13304	0.933617	3.29336	2.33598	2.3018	3.6703	2.74514	1.94555	1.71863	1.87966	1.10774	1.1782	1.54449	1.3965	1.18445	1.50921	1.34254	1.1303	1.07104	1.07999	1.10953	1.33998	1.16428	0.973859	1.27759	1.2213	1.09862	2.99452	0.941651	1.27678	1.20095	3.36854	1.15164	1.10513	3.78432	1.48917	1.07072	1.05827	1.64742	1.56461	2.49094	1.6111	1.33802	1.41264	1.11246	1.47794	3.74232	1.32825	3.16207	1.37327	1.4229	1.15714	1.31046	1.18439	1.35081	1.26312	1.5829	1.43536	2.25258	1.71786	1.30559	1.7177	1.10975	1.79676	1.53883	0.97269	1.1037	1.04693	1.33093	1.04231	1.18269	0.963558	1.03847	1.0266	0.946429	1.17356	1.05352	1.06296	1.08296	1.94638	1.05553	1.12046	1.08278	1.27907	1.31266	1.23089	1.52036	1.48621	1.25743	1.06837	1.32925	1.30895	1.73823	1.72485	1.15336	1.22133	1.28014	1.52791	1.69463	1.80563	1.0848	1.27421	0.941434	1.14747	0.948283	1.05248	1.15247	1.13792	1.1526	0.973092	1.30768	0.991184	1.83411	1.72034	3.84166	2.37772	1.31598	2.24286	1.28168	0.971232	1.92249	3.34456	1.06642	1.09423	1.1842	1.00944	1.00611	1.03684	1.66217	1.31369	1.01294	1.14315	0.924429	2.04966	1.12372	1.09265	0.953485	0.984262	0.995981	1.02762	0.868111	1.21431	1.06434	1.06361	0.99343	1.36852	1.02245	0.874758	1.56847	2.01063	1.09324	1.36307	1.77447	1.44161	1.61762	1.49505	0.965849	0.996962	2.04706	1.97178	2.07048	1.92414	0.948639	2.54794	0.900463	0.44692	1.18329	0.874538	0.967387	1.22581	1.35468	1.36252	1.21331	1.30319	1.34539	1.06702	1.13232	0.888238	0.95657	1.67765	0.962963	1.03573	1.0174	1.14446	0.981511	1.48653	1.14186	1.18973	1.15434	0.918226	1.20214	1.06115	1.16443	1.11404	1.09944	0.944387	1.07906	0.926499	1.03774	0.939657	1.01188	1.2617	1.99327	1.00838	2.40812	1.12115	1.03765	1.31304	1.08575	1.17887	3.40401	0.981646	1.22148	1.00314	1.616	2.03113	1.00878	2.90374	1.86602	3.00791	2.87477	2.81148	3.11858	2.00614	2.98248	1.32212	2.05891	1.2087	2.54307	3.11201	2.10558	2.64689	2.63386	2.60177	2.01663	2.5294	2.53272	2.43582	2.73603	2.65848	2.90657	3.00131	2.4521	2.41225	2.68985	1.62625	1.90648	1.3837	1.51279	1.55669	1.4934	2.28258	2.06249	1.5875	2.23248	1.27111	1.76504	1.49253	1.01891	1.90867	2.70784	2.08079	2.91483	2.03169	3.81828	3.59587	3.03676	3.57881	1.13351	1.33387	1.37841	1.62582	2.85742	2.44417	2.27729	2.49495	3.04914	3.34124	2.61239	2.75136	3.0252	2.64353	3.35356	2.96513	1.68823	2.74307	1.6687	2.56719	1.90999	2.30316	1.82577	2.21348	1.65479	1.63884	1.83679	4.09566	1.61978	1.66765	2.57469	4.51449	1.28748	1.28647	1.4251	1.64579	2.4833	1.12319	1.59115	1.56134	1.08765	1.25263	0.861909	0.846403	1.25406	1.97972	1.19969	2.45902	2.17826	0.96113	0.958276	2.20859	2.27645	0.946034	0.9039	0.959112	0.765077
G79654JL	Gal(α1-3)Gal(β1-3)GlcNAc(β1-2)Man(α-Sp0	1.1910204191526	1.247510917927	2.24772873308578	2.45162992831436	1.27907	1.32725	1.26218	1.61377	1.09249	1.21747	1.08609	2.00385	1.95462	2.08053	2.58005	2.14707	1.19233	1.86407	2.83145	2.12476	2.54552	2.53569	1.1936	1.26284	1.15807	1.32642	1.29621	1.00831	0.885941	0.960058	0.972623	1.95837	2.33207	2.82815	1.1393	1.1203	2.19859	1.13188	1.58588	1.22752	1.06863	1.01316	0.93597	1.01033	1.57834	1.82914	1.74817	1.65924	1.01621	1.11276	1.26359	1.75907	1.16807	1.71947	2.63783	1.25798	1.19119	1.13399	1.26356	1.52571	2.36303	2.37927	1.84187	2.31878	1.50368	1.19473	2.03297	1.03008	1.10251	1.07066	1.00923	1.34998	1.36002	1.58791	1.99885	2.93158	2.15611	2.17376	2.60112	2.51454	2.479	2.33437	2.36767	2.49453	2.57232	2.41374	1.05853	0.97787	1.06667	2.29573	3.35753	1.51141	1.38771	1.5567	1.4354	1.47356	0.939765	0.936856	1.04127	1.07859	1.33129	1.19232	1.04383	1.27762	0.972719	1.22167	1.06237	1.18708	1.44424	1.24133	0.965855	1.1836	1.2646	1.33183	1.22924	1.06712	1.03801	1.00734	2.02459	1.63387	1.69808	1.54275	1.69448	2.1524	3.12149	1.39639	2.5472	1.98832	2.16582	2.62956	1.6778	1.77949	2.16026	1.72938	1.71658	1.53957	1.30355	1.71362	1.41753	1.22668	1.40773	1.65393	1.28292	1.38359	1.79559	1.67949	1.6845	1.74931	1.73779	1.84775	1.32133	1.49144	2.05899	1.64312	1.53313	1.64912	1.40693	1.33021	1.7594	1.56138	1.5225	1.55298	1.66355	2.33709	1.44893	1.32104	1.35322	1.51099	2.47563	2.07901	2.68906	1.9597	1.53264	2.18596	1.71613	1.37844	1.33496	1.76018	1.55803	1.56163	1.50033	2.26544	1.04563	1.94425	1.56178	1.74956	1.54018	1.52031	1.84847	1.4417	1.6993	1.82557	1.43934	1.58723	1.44655	1.00759	1.1356	1.02799	1.34649	1.25471	1.16974	1.27865	1.42368	1.49647	1.37204	1.12272	1.35046	2.14513	1.95943	3.60625	2.27798	2.62372	1.09435	2.22091	3.13066	1.15177	3.86744	3.54172	2.2375	2.12414	1.27187	2.07156	2.00646	1.87568	1.34209	1.05775	1.22894	0.983285	1.32917	2.87083	1.34859	1.41297	1.2756	1.23825	1.56729	1.3779	3.35733	3.11731	1.35935	1.26982	1.30043	2.39182	3.49728	1.51723	1.55671	1.59377	2.54292	1.27895	1.21712	1.17234	1.3155	3.42947	3.72705	4.00594	4.41272	1.70684	1.61236	1.47192	2.2116	4.02298	4.3878	1.16332	1.29109	1.42257	1.32856	1.12398	1.14096	1.16083	1.29521	1.37798	1.04438	1.14771	1.08913	1.47977	1.80368	2.06143	3.23336	4.17024	1.27714	1.16231	1.4149	1.32659	1.73177	1.90782	1.43319	1.51481	1.48251	2.14818	2.48339	3.0833	1.45312	1.73445	1.61333	1.68039	1.77591	1.86223	1.26677	1.22591	1.22177	1.48272	1.66591	1.82816	1.62359	1.94715	1.8917	2.43292	4.43576	4.63876	1.48818	1.26616	1.58106	1.74849	1.24653	1.12611	1.15537	1.29747	1.3636	1.31528	1.33833	1.23939	1.19669	1.5944	2.25064	1.2411	1.15318	1.19587	1.1131	1.13151	1.41213	1.16039	1.57398	1.34525	2.7363	3.77328	4.16767	1.73759	1.62316	2.37453	1.64086	1.8343	1.96472	1.77671	1.5647	2.60349	1.3007	1.91907	1.85989	2.9748	1.5458	1.57808	2.02342	4.04845	1.28718	1.37247	1.42219	2.07207	1.62206	1.61774	1.3967	1.65954	1.56627	1.58042	1.68379	1.70705	1.75682	1.23932	1.16312	1.19104	1.72034	1.73705	1.64811	1.57986	1.6357	1.49627	1.77261	1.76784	3.28412	1.22367	1.27751	1.38154	1.66816	1.27895	1.32359	1.27936	1.42796	1.7483	1.72787	1.79705	1.79634	2.25105	1.35139	1.1404	1.97746	1.20338	2.0649	1.18224	1.6426	1.95331	0.972959	1.24146	1.25653	1.43895	1.11457	1.25305	1.19224	1.5219	2.5072	1.33147	1.34111	1.64235	2.71945	1.28741	1.51295	1.29812	1.8042	1.27245	1.19483	1.18027	1.49911	1.68429	2.0969	2.81421	1.4103	2.24839	1.27052	3.56437	1.37197	1.29176	4.28961	1.02743	1.11893	1.66116	1.27929	1.41409	1.59754	1.26208	1.20928	2.12069	1.76243	1.90075	1.78745	1.14415	1.40631	1.51493	1.40267	1.99275	1.24916	1.26181	1.49663	3.0446	1.77805	1.3855	1.94142	1.84942	1.67393	1.65975	2.14928	1.20041	1.69561	1.3296	1.13271	1.81535	1.29571	2.29381	2.62704	2.51847	1.54624	2.03179	2.03375	2.28138	1.23394	1.33778	1.3209	1.85687	1.34022	1.26244	1.56323	1.37443	2.35748	1.24545	1.60652	1.30266	1.56508	1.14277	1.38277	1.24253	1.28178	1.41796	1.39749	1.45838	1.69307	1.47449	1.59326	1.88596	1.78844	1.17931	1.38414	1.42085	2.24567	1.89844460912532	1.08944	1.41518	1.83128	1.24003	1.15457	1.53176	1.69136	1.74636	1.59178	2.2313	1.32164	1.24893	2.30504	1.92088	2.33388	1.37757	1.7145	2.10771	1.79583	2.31354	1.76916	1.43404	1.42162	1.57555	1.81326	2.05734	1.73393	1.67313	2.23134	2.07448	1.8325	2.27805	2.34535	1.38011	1.95599	1.19969	2.34284	3.23378	3.94557	4.19293	1.75367	1.7727	1.66817	2.84017	3.9777	4.61219	1.30785	1.62447	1.41333	1.44137	1.64305	1.6697	1.74695	1.40324	1.69267	1.67643	1.86129	1.52769	2.99427	1.80267	1.8406	4.02039	3.17084	3.58369	3.68689	3.14555	1.39597	1.38689	1.51062	1.45522	1.71836	2.4137	1.53821	1.62353	1.58465	1.66934	1.22602	1.40982	1.45381	1.32589	1.16651	2.81954	3.03208	2.13258	2.31818	1.42094	1.44464	1.28052	1.40369	1.36039	1.31936	2.44793	1.24636	1.90892	2.38065	1.25666	1.21819	2.78806	1.18375	2.28986	1.29804	2.21172	1.50937	1.21936	1.39466	1.26014	3.78177	3.85349	3.82934	3.84682	1.48798	1.35526	2.23431	1.84255	1.80011	1.68298	1.57553	1.85893	1.86885	2.45706	2.21416	2.24532	1.9488	2.07968	1.16106	1.28912	1.68775	1.30594	1.1032	1.51916	1.77571	1.2783	1.67196	2.69794	2.7304	3.17958	1.82634	1.29286	1.18558	1.66439	1.4532	2.94007	2.04152	3.34359	2.52641	1.29588	1.22237	1.7406	1.84752	1.56948	1.30944	1.29943	1.24647	1.29068	1.74493	1.53046	2.14738	1.36909	1.18992	1.15795	1.19803	1.32274	1.28761	1.09444	1.24374	1.14187	1.40594	2.65514	1.18652	1.20644	1.41802	1.93887	1.78347	1.78474	1.70351	2.27361	1.76102	1.50407	1.71655	1.81184	1.23297	1.49568	1.28242	1.49002	3.08509	3.06224	1.43797	1.6731	1.98666	1.43671	1.48435	1.4955	2.53861	1.66808	3.65629	3.67113	3.45456	2.22436	1.75339	1.45684	1.11954	1.95507	2.20364	1.38325	2.17446	1.02762	1.25308	1.20747	0.898264	2.34492	1.72794	3.13645	1.13909	1.13038	1.08781	1.20591	1.59934	2.39676	3.629	1.35106	1.99313	1.87272	1.24251	2.57019	1.67813	1.04203	1.36425	1.35426	1.78108	1.07115	1.01928	0.955087	1.21431	1.33266	1.8021	1.82673	1.12569	0.996675	1.05405	1.87967	1.32814	0.854372	1.01681	1.4341	1.10014	1.22728	1.12275	1.55845	1.20928	1.03696	1.24877	1.34023	1.24668	1.0157	1.021	1.08707	2.71206	2.9356	1.16956	1.24678	1.04396	1.11798	1.35212	1.43358	1.37688	1.24535	0.963172	1.29449	0.921866	0.903112	1.37682	1.0647	1.06528	1.10444	1.09064	1.03912	1.45105	3.12837	3.41189	3.46966	2.72646	2.89689	2.71284	2.27916	2.99945	3.24571	3.37162	3.7189	2.37809	3.12394	2.61258	3.22242	2.49824	2.89952	3.23566	3.14018	2.00398	1.25199	3.33935	2.48295	1.99739	3.92884	2.3892	1.79002	1.06238	3.82193	3.76032	3.57567	1.10271	1.36602	1.23767	1.10158	1.40313	1.09692	1.74444	1.41731	1.74625	1.12304	1.13082	0.98709	0.973293	1.14457	1.76857	1.43812	1.03075	1.21218	2.63429	1.18566	1.055	1.35372	1.11327	1.05618	1.42236	2.01438	1.23298	3.81225	4.39977	2.5229	2.22784	2.47745	1.99052	1.88643	2.1443	2.5815	2.01651	1.98739	2.02513	2.55576	1.76591	2.40318	1.79133	3.29088	1.99951	1.36282	1.08714	1.32509	1.88033	2.37198	1.25919	1.34212	1.1655	1.11785	1.61121	1.80929	1.69804	1.67618	1.42835	1.6083	2.23445	1.61224	1.91805	1.30472	1.35737	1.51292	1.25542	1.02424	1.30509	1.48814	1.35391	1.22417	1.48561	2.57916	2.53479	2.50562	2.12059	2.64926	1.25176	1.5465	1.24847	1.01755	1.17664	1.47227	1.6899	1.46296	1.98179	1.76524	2.35455	0.906082	1.48876	1.13519	0.916425	2.99317	1.4439	1.84931	1.73061	0.938123	2.75573	1.409	1.61207	2.5809	1.02208	1.3136	1.29372	1.03353	1.13576	0.978403	1.02839	1.1395	1.08261	0.975922	1.10887	1.00729	0.965493	1.24556	0.943257	0.943601	2.04558	0.941743	0.982693	1.7661	1.03303	1.14616	1.48885	0.933617	2.97982	2.09058	2.24979	2.51357	2.64167	1.8714	1.82526	1.87966	2.24829	2.26956	3.25394	2.45283	0.953029	0.94449	2.63056	1.76523	2.74922	2.18954	1.52454	1.24881	1.16428	0.973859	1.33314	1.36263	1.38547	2.99452	1.13398	1.35234	1.85391	1.07379	1.19666	1.5214	1.0925	1.34742	1.27431	1.04032	1.74844	1.51229	2.0066	1.58532	1.32951	1.98322	1.13798	1.20506	1.41141	1.20191	1.18271	2.70013	2.48133	1.33837	1.31046	1.18439	2.33819	1.93434	3.10398	2.73697	1.08322	1.00824	1.10061	1.32438	1.27917	1.04192	1.10414	1.22954	1.58532	1.39577	2.05386	1.04231	1.24423	1.10067	0.91824	0.948512	1.03831	1.17356	1.05352	1.27984	1.17097	2.54238	1.70158	2.71608	3.0839	3.21968	1.42877	1.16639	2.84675	4.13071	0.910844	1.06837	1.66438	1.42925	2.00509	1.44904	1.14513	1.41584	1.54321	1.74679	1.59102	1.56878	1.14494	1.14055	1.12366	1.23454	1.14829	1.10229	0.945746	1.26929	2.08557	1.03911	2.30724	1.40688	1.58718	1.80139	3.85112	2.95657	1.66436	2.24286	1.04783	1.01677	1.45535	1.79686	1.06642	1.09423	1.25556	1.05129	1.00611	1.12836	1.15461	1.50177	1.01294	1.06268	0.924429	1.0192	1.21968	0.969619	1.16135	0.87129	1.0665	1.02762	0.885048	1.00441	1.06643	0.944205	1.01021	1.03277	0.990622	0.943267	1.69458	1.42254	0.936024	1.48337	1.60819	1.40873	1.61762	1.456	0.965849	1.19133	1.13191	1.44934	1.21933	0.993478	0.948639	0.920944	0.900463	0.526285	1.13638	0.959461	1.07304	0.964659	1.10675	1.14502	1.08955	0.919632	1.00337	0.905136	1.09638	1.01	1.00975	1.00927	1.12423	1.03573	0.949623	1.01061	0.962201	1.10679	1.14186	1.45364	1.06745	0.914229	1.25884	1.06115	1.35268	1.11404	1.09944	0.944387	1.20451	0.926499	1.03774	0.939657	1.25068	0.947525	1.77158	0.891209	2.32073	1.30038	1.0709	1.26047	1.14212	1.13613	1.04434	0.983727	1.2921	1.33057	1.72559	1.71803	1.00878	3.48765	1.72547	2.91955	2.87477	2.85547	2.83185	1.0987	1.24182	1.09962	1.03876	1.29648	1.22544	1.24876	1.01818	2.79445	2.84384	2.77041	1.88639	2.78708	2.99945	2.16133	3.00012	3.03991	2.35205	2.31622	2.01679	1.89889	2.19619	2.80399	2.08226	1.41538	1.71806	1.55669	1.95758	1.78752	2.17467	1.80414	2.58001	1.78785	1.53002	1.65326	1.85216	2.67019	1.38482	2.26537	3.48531	1.83549	3.37358	2.9565	3.10043	2.68999	0.929852	1.30401	1.29816	2.54174	3.29889	2.54984	2.09215	3.3623	3.30562	3.47719	3.49302	3.03451	3.43185	2.70851	3.31397	2.61344	1.74247	2.74307	1.6687	2.56719	1.91419	2.30413	2.07883	2.36442	1.4684	2.48966	2.5013	4.53472	2.96897	3.24136	3.61611	4.45179	1.93408	1.88099	1.4251	1.75064	2.63772	1.12319	2.10642	1.08394	1.04154	1.21983	1.10005	0.915485	1.13268	1.74035	1.67632	2.37701	2.52598	1.14793	1.10282	2.42993	2.35338	0.998115	1.12511	1.03653	1.07981
G71793UG	GalNAc(β1-4)GlcNAc(β1-2)Man(α-Sp0	1.92635968427544	2.22157253736758	3.24425086024565	3.71643745031627	2.3633	2.18035	1.30619	1.31758	1.36434	1.39516	0.958711	1.81586	1.79518	2.08053	1.37254	2.41191	1.19233	1.29713	2.32352	1.83611	2.17237	1.58596	1.1936	1.13749	1.08441	1.22269	1.05352	1.00831	0.885941	1.22618	1.11241	1.10961	2.06771	1.20806	1.12168	1.00603	2.97166	1.13188	1.37667	1.15313	1.27368	1.12852	0.93597	1.16784	1.56453	1.82914	1.74817	1.67566	1.03253	1.31546	1.26359	1.48359	1.16807	1.85342	2.86676	1.25798	1.19119	1.05196	1.26356	1.52571	2.16376	1.69739	1.5005	2.16134	1.54806	1.31059	1.17321	1.04028	1.01492	1.02485	1.05573	1.34998	1.34527	2.50114	1.68478	3.80826	2.7239	2.88843	2.42485	2.70718	2.14501	3.30201	2.16472	2.72771	2.64859	2.00363	1.14783	1.04141	2.38355	1.54749	1.57566	1.44404	1.34526	1.31843	1.4354	1.2527	1.07071	0.899889	1.04127	1.06143	1.30079	2.53426	1.22517	0.991757	1.01678	0.929696	1.6458	0.942386	1.05318	1.01535	0.965855	1.02881	2.03813	4.29272	3.86419	2.99627	2.2182	1.01264	1.59339	1.69169	1.65557	1.54275	1.61223	1.95118	2.6743	1.34209	1.99448	1.59985	1.87452	2.28527	1.32485	1.36503	1.51083	1.77808	2.0874	1.72055	1.30355	1.71362	1.41753	1.22668	1.231	1.78149	1.38498	1.62081	1.78466	1.85955	1.6845	4.56137	1.73779	4.56802	3.81336	1.49144	4.61701	2.69003	1.53313	4.47037	3.85056	4.10851	1.99772	1.56138	1.60155	1.55298	1.66355	2.33709	1.41424	1.29323	1.47592	1.51099	3.94409	3.23862	4.34439	1.87901	1.53264	2.18596	2.1312	4.23809	3.38075	4.57836	2.8717	3.54865	3.71232	2.19255	1.61301	3.57904	1.47456	1.49887	1.44791	1.40018	1.84086	1.31981	1.6993	1.74801	1.43934	1.58723	1.41889	1.00759	1.1356	1.02799	1.3472	1.25471	1.16974	1.27865	2.58192	0.912292	2.04651	1.12272	1.1691	2.40194	1.79372	1.3597	1.21386	2.91934	1.38118	1.18738	1.6447	0.969552	2.90437	2.36947	3.10352	1.54628	1.2514	2.18596	2.00646	2.18034	1.07256	1.05775	1.01096	2.82168	1.2615	2.29463	1.34338	1.19174	1.3867	1.13534	1.67086	1.2423	3.44895	2.28011	1.62143	1.34438	3.44489	4.23643	4.49566	1.59912	1.57451	1.64984	2.60374	1.42898	1.12741	1.17234	1.3155	2.73392	2.82634	3.07731	3.98488	1.78337	1.447	1.48968	1.9806	2.90348	3.78403	1.29122	1.49572	1.42257	1.32856	1.14306	1.30127	1.37148	1.54872	1.37798	1.04438	1.14771	1.24566	1.22377	1.22573	1.13907	1.34343	1.5845	1.16361	1.16231	1.30761	1.70411	1.73177	1.71384	1.43319	1.26369	1.28827	1.21142	1.22672	1.4571	1.52641	1.57931	1.84254	2.38332	3.32892	4.10038	1.96851	1.27623	1.22177	1.48272	1.61226	1.68311	1.92589	2.38214	1.83095	2.29419	2.51918	3.35184	1.46444	1.2191	1.58106	1.58417	1.24653	1.08164	1.15537	1.24759	1.46235	1.36753	1.33833	1.22312	1.08393	1.31829	1.92071	1.26792	1.15318	1.13124	1.1131	2.47271	3.20577	3.81879	4.30677	1.47063	1.31489	1.65022	1.70301	1.65839	1.62316	2.4983	1.47648	1.8343	1.93681	2.0117	1.5647	2.61098	1.3007	1.1984	1.23455	1.66536	1.64093	1.49002	1.65272	1.57966	1.24909	1.37247	1.42219	1.69267	1.67422	1.61774	1.87814	1.52248	1.50087	1.69697	2.71306	2.14581	2.66352	1.23932	1.16312	1.23743	1.81743	1.89003	1.59295	1.57986	1.94269	1.52682	1.77527	2.0379	4.15566	1.22367	1.14889	1.23289	1.66816	1.27895	1.07584	1.37351	1.42796	1.7483	1.63299	1.46282	1.87574	2.25105	1.35139	1.30674	1.60742	1.20338	2.0649	1.18224	1.23348	1.44355	0.972959	1.12891	1.30813	1.17609	1.11457	1.64974	1.22905	1.5219	2.5072	1.27337	1.46412	1.64235	2.77386	1.28741	1.25787	1.20122	1.41887	1.39416	1.28243	1.18027	1.65584	1.09622	1.14044	3.32288	1.45681	1.76228	1.27052	1.84331	1.25066	1.29176	3.62615	1.02743	1.25676	1.59211	1.27929	1.41409	1.59754	1.26208	1.26565	2.72358	1.76243	1.90157	3.40716	1.11994	1.3379	1.71475	1.60117	2.01696	2.49828	3.71046	4.54158	4.58131	3.73245	1.51564	3.06961	4.53383	2.20667	3.29991	4.11452	1.28068	1.73882	1.19893	1.13271	1.85829	1.25087	2.29381	2.69475	2.51847	1.54624	1.95527	2.86822	3.96699	1.15147	1.14054	2.43605	2.87511	3.63244	1.21089	1.53188	1.51043	1.45355	1.28623	1.53679	2.40891	3.51313	1.24503	1.42509	1.24253	1.28178	1.24671	1.39749	1.45838	1.45395	1.61271	1.80765	1.71308	2.31658	1.32028	1.26686	1.32418	2.24567	1.89844460912532	1.04309	1.09044	1.69629	3.24344	4.11428	4.56117	4.55768	1.55198	3.85265	4.55729	3.22196	4.33905	4.56056	4.57741	4.49158	2.90647	4.04655	4.56396	4.52229	4.56014	1.93323	1.63478	1.6635	4.34486	4.45154	3.88385	4.13566	4.56441	1.99655	2.07448	2.54353	2.12215	2.17684	1.17468	1.95599	1.72747	1.30525	1.46571	1.78046	1.96639	1.75367	1.69929	1.62169	1.58287	1.75608	1.37983	1.329	1.62447	1.41333	1.51024	3.34617	4.61427	2.59936	1.60447	3.62933	3.26154	4.55968	4.54555	2.91634	1.80267	1.86705	3.30609	3.17084	3.33741	3.74759	3.05954	1.39597	1.46879	1.51062	1.46092	1.61925	1.78774	1.59247	1.41041	1.58465	1.66934	1.38922	1.37449	1.30954	1.09547	1.39092	2.23384	2.38906	3.19026	3.24609	1.42094	1.99776	1.28052	1.40369	2.48417	1.24288	2.44793	1.24636	1.26981	2.38065	1.59761	1.36779	2.81387	1.36065	2.28986	1.2435	2.21172	1.60775	1.30337	2.44488	1.30573	3.55897	3.2268	3.27652	3.71263	1.48798	1.35526	1.66184	1.84255	1.80011	1.65121	1.54985	1.81203	1.74828	2.15573	1.90879	2.07704	1.9488	1.73999	1.16106	0.969814	1.26275	1.25048	1.1032	1.41145	1.73517	1.2783	1.70067	3.96041	3.32179	3.08959	2.1026	1.8882	1.65476	1.39663	1.58023	1.36911	1.7311	1.43311	1.47433	1.32036	1.25911	1.37317	1.84752	1.26854	1.30944	1.67214	1.20384	1.25522	1.68921	1.53046	2.09115	1.36909	1.18992	1.15795	1.23605	1.11758	1.28761	1.09444	1.24374	1.14187	1.1827	2.086	1.18652	1.10634	1.35658	1.86099	1.84894	1.86648	1.70351	1.26753	1.24257	3.34608	1.30237	1.40295	1.23297	1.3821	1.36472	1.51256	2.44497	2.33509	1.37217	1.38707	1.69514	1.43671	1.51032	1.5352	1.51966	1.2549	2.10095	1.8223	1.6205	1.13912	1.40992	1.45684	1.40694	1.52972	1.27174	1.2787	1.26395	0.99931	2.19539	1.20747	1.16402	2.20128	1.67493	2.59527	1.24973	1.13038	1.27548	1.2396	1.0647	1.51373	4.26313	1.46782	2.18176	3.35639	2.65182	2.35991	1.37874	1.90914	3.24726	1.13746	1.38614	1.07115	1.50386	0.955087	1.17451	1.44631	1.8021	2.10236	1.12399	1.17412	0.995599	0.995911	1.07977	0.937789	1.19795	1.4849	0.984937	0.817797	1.09174	1.12347	1.04091	1.08661	0.960659	1.09501	1.13226	1.0157	1.19936	1.02661	1.38066	1.35537	1.09087	1.09189	1.03008	1.16285	1.24765	1.28577	1.10353	0.968675	0.984937	1.08724	0.988749	1.34231	1.64977	1.1152	1.07956	1.42092	1.04286	1.1457	1.49717	2.63313	3.13324	3.37451	2.14968	3.21057	1.55629	2.27916	2.31665	2.65636	2.74601	2.9496	2.37809	2.72787	2.49155	2.58854	1.78934	2.51918	1.20225	1.94184	1.54681	1.1911	1.88611	1.31572	1.18609	2.13218	1.20392	1.281	1.51172	4.08635	4.13961	4.04415	1.13003	1.18365	1.12305	1.10158	1.20217	1.10633	4.36208	4.21925	3.95791	3.75652	3.86248	3.51615	2.20678	2.36304	4.0355	4.52723	3.67349	2.66205	2.0427	1.18566	1.31038	3.44016	3.3659	2.67988	1.89639	2.37702	1.13834	4.04315	4.57123	4.15961	1.6815	2.38345	1.98543	1.88643	2.1443	2.4405	1.91414	1.816	1.92515	2.05898	1.76591	2.1534	1.60703	2.58073	1.56171	1.28448	1.14904	1.22092	1.78884	1.57354	1.21061	1.15481	1.1655	1.11785	1.41544	1.26456	1.26508	1.40436	1.14761	1.73154	2.29679	1.61224	1.66502	1.30472	1.35737	1.51292	1.25542	1.02424	1.75102	1.67859	1.5464	1.22417	1.48561	2.56623	2.53479	3.7884	2.36337	2.93499	1.18678	1.23199	1.07519	1.01755	1.43469	3.84359	4.0399	4.55604	4.63938	3.57058	4.62995	1.09038	1.07274	1.32262	0.916425	2.88382	3.49446	4.35085	4.64925	0.998244	4.64876	0.988717	1.61207	3.13144	1.02208	1.15233	1.34508	0.954085	1.38229	0.978403	1.40208	1.1141	1.14395	0.935316	0.952492	1.1751	0.965493	1.24556	0.943257	0.943601	2.14031	1.21808	2.23074	1.78264	1.03303	1.14616	1.13304	0.933617	2.63368	1.73981	2.1735	2.89836	2.19166	1.8714	2.80087	3.27259	3.32523	3.83022	3.91529	3.98396	1.03673	1.37811	1.54149	1.1303	1.0455	1.03636	1.46488	1.07541	1.16428	1.36852	1.11843	1.11097	1.30043	2.99452	0.901282	1.55243	1.37699	1.28697	1.00628	1.23315	1.0925	1.34742	1.07072	1.07297	1.3403	1.28929	2.01872	1.58532	1.58178	1.63824	1.11246	1.58116	1.34155	1.30637	1.11719	1.37327	1.83819	1.15714	1.66848	1.30098	1.35081	1.20023	1.5829	1.60954	1.37548	1.05669	1.10061	1.1209	1.18368	1.14352	1.83784	1.08822	1.17613	1.06625	1.19486	1.29525	1.09739	0.99628	0.855164	0.90855	0.946429	1.17356	1.05352	1.11869	1.32141	2.01511	1.69826	2.45837	2.93452	3.01286	2.49167	1.95139	3.00051	4.15399	0.98144	1.10312	1.32925	1.93136	1.58628	1.44904	1.21937	1.32675	1.28014	1.4388	1.55865	1.26682	1.03789	1.39599	1.01766	0.989971	1.04889	1.02527	1.06423	1.02336	1.1526	0.973092	1.86046	1.13383	1.58718	1.73901	3.91748	1.41675	1.14239	2.24286	1.20892	1.02368	1.45535	1.16966	1.06642	1.17365	1.11368	1.5933	1.07738	1.22561	1.12488	1.08087	1.01294	1.0863	1.16687	1.0192	1.75246	1.09467	0.976147	0.87129	0.924628	1.21255	1.32807	1.00441	1.14327	0.944205	0.99343	1.10955	0.910129	1.12704	1.41509	1.68589	1.44567	1.36307	1.7693	1.40873	1.61762	1.456	0.965849	1.14279	1.2611	1.44934	1.21933	0.981386	1.01618	0.920944	0.900463	0.676506	1.00859	1.14262	0.967387	1.07398	2.7809	1.33455	1.05619	0.919632	0.873264	1.1246	0.897299	1.10372	1.17278	1.0256	1.03975	1.21478	0.949623	1.13727	0.962201	1.20994	1.47386	1.18973	1.1047	1.41323	2.80162	1.06115	1.07881	1.11404	1.09944	1.01023	1.0066	0.926499	1.04512	0.939657	1.2497	1.45876	1.45722	0.992333	2.34322	1.08216	0.98209	1.16089	1.08575	1.53145	1.24027	0.981646	1.03004	1.00314	1.45114	1.15593	1.12763	2.57608	1.72894	2.92297	2.90175	2.73223	2.99453	1.13771	1.13156	1.21366	1.03876	1.30776	1.02129	1.21604	1.01818	2.23706	2.19693	2.31036	1.77946	2.14546	2.24496	2.12481	2.26359	2.4114	2.20016	2.2347	1.93517	1.79215	2.12945	3.80217	3.37764	3.12634	2.22812	1.70407	1.87945	1.81157	1.74406	1.4942	1.90338	1.55896	1.48477	1.30288	1.323	1.4688	1.86849	2.03492	3.0904	2.98416	3.01473	3.63431	2.68503	2.66537	1.09412	1.30401	1.29816	1.1635	2.67303	2.24221	2.33198	2.17849	3.04778	3.42795	2.61239	2.5663	2.92807	4.64665	4.67369	4.64685	2.54123	2.74307	2.12874	3.32684	2.5758	3.22422	3.51284	4.28759	1.51371	1.51957	1.5599	2.96079	1.63618	1.62506	1.49764	3.35388	1.28748	1.28647	2.45983	2.91158	2.5675	1.79206	1.86881	1.16894	0.829726	1.33398	0.861909	1.01234	0.889261	1.33605	0.927789	1.15542	1.17247	1.05393	1.02044	2.22626	2.26134	0.946034	1.04198	1.89249	1.62681
G03277YI	Neu5Ac(α2-3)Gal(β1-3)GalNAc(β1-4)Gal(β1-4)Glc(β-Sp0	1.24040237866952	1.53625491955385	2.15787388738065	2.10346321918206	1.40565	1.37517	1.20825	1.16804	1.14429	1.14696	1.12701	1.83725	1.99414	2.20731	2.84882	2.95808	1.411	1.19354	2.27411	2.54839	2.57176	1.27637	1.1936	1.13749	1.08441	1.0748	1.01817	1.03828	0.885941	1.17318	1.09325	1.10961	2.27408	1.16472	1.34712	1.10384	1.33765	1.13188	1.14966	1.0375	1.11169	1.07606	0.93597	0.976875	1.93936	2.03108	2.0339	2.00771	1.20004	1.23199	1.26536	1.13264	1.18432	1.839	3.18766	1.43028	1.54976	1.44445	1.8225	1.84736	2.14893	2.10766	1.5005	2.06984	1.61067	1.23294	1.07519	1.62347	1.01492	1.02485	1.00923	1.77107	1.73137	1.87285	2.17914	2.7009	1.943	2.62227	2.85325	3.08743	2.7275	2.71902	2.47247	2.85374	2.84477	1.83225	1.05853	1.25682	0.988883	1.46725	1.3714	1.35093	1.30101	1.38539	1.98709	1.55395	1.11531	0.948369	1.04127	0.946498	1.30079	1.03406	1.04383	0.991757	1.07714	1.33113	1.03746	0.942386	1.15311	0.914231	0.965855	1.01368	1.38133	1.33183	1.01063	1.0042	1.03801	1.2035	1.40171	1.57515	1.65557	1.93431	1.79864	2.02054	2.47174	1.57803	2.54513	1.59985	1.4785	1.56247	1.29199	1.38407	1.44905	2.088	2.16004	1.69747	1.4436	1.71362	1.42821	1.38376	1.231	1.69012	1.42095	1.50348	1.59219	1.72654	1.6845	1.90231	1.75873	1.91255	1.32133	1.63046	2.15309	1.72736	1.71521	1.46478	1.35432	1.33021	1.98333	1.56138	1.5225	1.55298	1.66355	2.34885	1.43314	1.29323	1.35322	1.51099	2.91868	2.02871	2.96829	2.00516	1.84773	2.26679	1.74112	1.633	1.36739	1.87015	1.53409	1.56163	1.50033	2.53046	1.22696	1.94425	1.45367	1.39545	1.44791	1.2236	1.88728	1.31981	1.73043	1.90257	1.48501	1.83775	1.41889	1.00759	1.1356	1.07577	1.45131	1.45673	1.16974	1.27964	1.68551	1.04822	2.74152	1.39225	1.1691	2.14513	1.82975	1.3597	1.18043	1.67117	1.09435	1.40943	2.32789	0.994736	3.4865	2.85276	2.12364	1.68897	1.26755	2.07156	2.00646	1.85078	1.07256	1.10803	0.989609	0.976594	1.2615	1.89894	1.5912	1.42413	1.46532	1.32152	1.61766	1.2423	2.61486	2.26151	1.39084	1.26982	1.30043	1.23758	1.42734	1.47554	1.58742	1.63117	2.58102	1.27329	1.19859	1.17234	1.70645	2.14237	2.34567	2.18953	2.61256	1.69345	1.40032	1.48735	2.21989	2.38681	2.84219	1.51134	1.45276	1.45702	1.37593	1.19775	1.14096	1.28552	1.33849	1.37798	1.27015	1.43115	1.13096	1.31235	1.69173	1.13907	1.09273	1.66055	1.26103	1.4651	1.93251	1.93624	1.73177	1.69828	1.57297	1.54643	1.37856	1.07785	1.03003	1.21809	1.48114	1.49616	1.47631	1.90378	1.70906	1.87585	1.26677	1.36741	1.41403	1.48272	1.78841	1.82165	1.56469	1.91619	2.04957	2.31692	2.57753	2.50621	1.82562	1.65473	2.19465	2.32845	1.57956	1.18553	1.24849	1.32314	1.3636	1.31528	1.4059	1.23161	1.08393	1.31829	1.93882	1.18934	1.15318	1.34569	1.1131	1.16784	1.06662	1.16039	1.57398	1.34525	1.61245	1.74412	1.78994	1.65209	1.62316	3.49857	1.47648	2.02261	1.82309	1.38885	1.60924	2.03754	1.4531	1.38741	1.27323	1.34545	1.5458	1.6157	1.76164	1.56039	1.1846	1.50108	1.51311	1.56722	1.62206	1.61774	1.58979	1.70805	1.50087	1.94732	1.99022	1.77843	1.75682	1.23932	1.16312	1.19104	1.71885	1.71487	1.68232	1.57986	1.76717	1.66996	1.80552	1.76784	3.28695	1.22367	1.14889	1.28481	1.66816	1.27895	1.30443	1.28131	1.42796	1.7483	1.66942	1.75906	1.79634	2.27658	1.47678	1.15158	1.99298	1.20338	2.0649	1.56421	1.47962	1.65852	1.28346	1.12891	1.26341	1.23115	1.11457	1.25305	1.19224	1.58868	2.59643	1.27337	1.45792	1.64235	2.73792	1.40713	1.27302	1.20122	1.44203	1.27141	1.19483	1.18027	1.28594	1.40765	1.14044	1.341	1.4103	1.62221	1.40089	1.44696	1.25066	1.29176	2.27576	1.16107	1.29571	1.5804	1.40539	1.46678	1.66652	1.26208	1.20928	2.12069	1.81484	1.90075	1.86712	1.15817	1.30904	1.66798	1.40267	2.06774	1.24916	1.19332	1.49663	2.40647	1.76361	1.3855	2.01105	1.91545	1.67393	1.62313	1.64642	1.37252	1.6657	1.29716	1.25218	1.96887	1.25087	2.50247	2.92027	2.7499	1.84791	1.98568	2.29253	2.44031	1.0954	1.14054	1.3209	1.72444	1.34022	1.20816	1.5345	1.42665	1.80313	1.37418	1.62199	1.20773	1.59797	1.12584	1.38277	1.24253	1.28178	1.24671	1.63791	1.53793	1.45395	1.77449	1.62568	1.83795	1.78844	1.17931	1.57193	1.37118	2.32253	1.89844460912532	1.19935	1.09044	2.25705	1.24003	1.15457	1.46448	1.61347	1.30109	1.5635	2.2313	1.54651	1.24893	1.48202	1.89795	1.35229	1.37757	1.7145	1.74947	1.79583	2.31354	1.84659	1.43404	1.57428	1.57555	1.8765	1.74511	1.63255	1.67313	2.01825	2.25352	1.92942	2.12215	2.15847	1.17468	1.95599	1.19969	1.39098	1.50702	1.49258	1.816	1.75367	2.32561	1.62169	1.58287	1.6787	1.94354	1.30785	1.66479	1.49158	1.44137	1.83921	1.85321	1.79772	1.40324	1.69267	1.67643	1.86129	1.52769	2.46694	1.82219	1.75469	3.85993	3.34452	3.57259	3.97869	3.19274	1.50167	1.38689	1.51062	1.4162	1.53569	1.96847	1.5715	1.4883	1.75056	1.77325	1.14341	1.33905	1.30954	1.32636	1.16651	2.93972	3.68499	2.50224	2.51953	1.62917	2.15148	1.28052	2.07403	1.35465	1.24288	2.44793	1.42586	1.24585	2.596	1.30584	1.23196	2.91111	1.18375	2.3531	1.32155	2.46423	1.63129	1.45936	1.39466	1.26014	2.40446	2.31663	2.15293	2.72458	1.54321	1.50657	1.66184	1.84255	1.84908	1.65121	1.54985	1.89595	1.74828	2.15573	1.90879	2.07704	1.95022	1.39371	1.16106	0.969814	1.26275	1.25048	1.26028	1.33173	1.92182	1.2783	1.67196	2.81192	2.58333	2.79927	2.49894	1.29286	1.15094	1.59012	1.46021	1.54283	1.81953	1.43311	1.57905	1.28407	1.22237	1.90348	1.84752	1.69398	1.64846	1.08278	1.57031	1.33565	1.68921	1.79018	2.01822	1.61745	1.18992	1.15795	1.19803	1.31773	2.12718	1.18999	1.24374	1.14187	1.92266	2.086	1.24363	1.16846	1.36175	1.8448	1.94067	1.7923	1.90058	1.26753	1.24257	1.64482	1.46653	2.84833	1.23297	1.42517	1.33697	1.50965	2.44497	2.33509	1.25811	1.38707	2.11101	1.43671	1.77315	1.40723	1.51966	1.2549	1.50978	2.04427	2.30505	1.13912	1.54567	1.45684	1.24731	1.09437	1.27174	1.39488	1.26395	1.06882	1.22981	1.63168	0.903405	1.15178	1.67493	2.59527	1.13909	1.16398	1.08781	1.20591	1.0647	1.54924	1.7614	1.50516	1.99313	1.84183	1.18419	1.8237	1.51493	1.04203	1.20241	1.13746	1.73786	1.19716	1.08907	0.955087	1.17451	1.33266	2.0561	2.286	1.12418	1.14833	1.22805	0.995911	1.23164	0.854372	1.01681	1.1064	0.984937	0.884632	0.918044	1.11141	1.21002	1.28829	0.960659	0.996677	1.00428	1.03008	1.021	1.02661	1.98973	1.95072	1.09087	1.05822	1.04588	1.11798	1.27797	1.11638	1.25733	0.968675	0.996628	1.2611	0.921866	0.987341	1.09914	1.0647	1.04175	1.04841	1.04963	1.06505	1.50165	2.64103	2.67432	2.91727	2.35081	2.31315	1.49535	2.30909	2.47848	2.65636	2.87962	2.86531	2.62751	2.19574	1.99244	2.58854	1.87924	2.61326	1.35039	1.79994	1.54681	1.13859	2.14781	1.31572	1.26403	2.52059	1.28625	1.44075	1.1658	1.74415	1.73077	1.602	1.10271	1.55211	1.04267	1.10158	1.49025	1.12249	1.42775	1.23596	1.14145	1.12304	1.13082	0.986564	0.973293	1.32379	1.51337	1.2085	1.03075	1.15339	2.43	1.24768	1.056	1.32272	1.19792	0.819601	1.57509	1.77918	1.13834	1.5482	1.4291	1.27272	1.80394	2.5687	2.09229	1.90166	2.19495	2.47394	2.29252	1.816	1.92515	2.20901	2.00609	2.23353	1.98106	2.63668	1.64033	1.14046	1.16031	1.11148	1.76053	1.59657	1.377	1.13485	1.1655	1.45966	1.7335	1.68458	1.70882	1.58313	1.3776	2.58528	2.43772	1.77709	1.77961	1.52432	1.92015	1.79197	1.37117	1.02424	1.39793	1.42282	1.8997	1.2721	1.9242	2.55494	2.53479	2.50562	2.32439	2.55131	1.50431	1.18946	1.26562	1.3993	1.17664	1.42391	1.30727	1.46296	1.98179	1.83795	2.35455	0.906082	1.58115	1.13519	1.07729	2.78784	1.36487	1.66477	1.84706	1.08219	2.65165	1.61397	1.64537	2.5809	1.20042	1.11922	1.17845	0.954085	0.938033	0.978403	0.98437	1.27588	1.03053	1.21246	0.952492	1.00729	1.05706	1.34983	0.991658	1.06305	2.25692	1.29349	1.08674	2.23543	1.03303	1.16897	1.26031	0.933617	3.08051	1.73981	2.20277	2.22205	2.58788	1.93877	1.73706	1.94617	1.10774	1.67286	1.54449	1.3965	1.0019	1.22446	1.55775	1.47834	1.08098	1.03636	1.28245	1.07541	1.24362	0.981155	1.10423	1.41504	1.09862	3.96833	1.14547	1.34504	1.09186	1.37141	1.00628	1.17678	1.26361	1.34742	1.07072	1.00213	1.83762	1.95646	2.0066	1.61178	1.29897	1.53614	1.11246	1.24318	1.34155	1.05217	1.1878	2.50037	2.4491	2.27329	1.42035	1.18439	1.35081	1.45179	1.5829	1.3376	1.16404	1.00824	1.28919	1.1209	1.10177	2.08487	1.10414	1.44067	1.7421	1.92137	2.01865	1.87869	2.18325	1.64434	0.845455	0.90855	1.22733	1.45628	1.05663	1.5004	1.11376	2.01798	1.00113	1.12802	1.08278	0.98905	1.44343	1.29017	1.54163	1.48621	0.910844	1.22437	1.32925	1.30659	1.55652	1.44904	1.14513	1.21541	1.28014	1.30072	1.35958	1.32012	1.03789	1.14055	0.941434	1.29826	0.948283	0.99955	0.945746	1.14248	1.1526	0.973092	2.09516	1.21372	1.92909	2.25061	2.42541	1.15155	0.996892	2.89492	1.2821	1.00714	1.4711	1.24007	1.06642	1.10908	1.22739	1.00944	1.00611	1.1031	1.32912	1.08087	1.07912	1.06268	1.15957	1.0192	1.2397	1.06322	0.953485	0.928489	1.15377	1.02762	1.08684	1.00441	1.04789	0.944205	1.00413	1.2016	1.13229	0.874758	1.42177	1.63315	0.873968	1.37047	1.82008	1.7037	1.63696	1.56287	1.0976	1.14332	1.3534	1.70884	1.21933	1.3181	0.948639	1.23498	0.900463	0.44692	0.959821	1.06634	1.25968	1.03568	1.10675	1.17189	1.07484	1.25469	0.873264	1.05848	0.908005	0.888238	1.12251	1.20104	1.3966	1.0494	0.989204	1.05066	0.962201	1.04546	1.22093	1.18973	1.04459	0.914229	1.25701	1.06115	1.07881	1.11404	1.09944	0.944387	1.0066	1.25391	1.09127	1.06231	0.938017	0.947525	1.45722	0.729312	2.44453	1.11653	0.98209	1.30171	1.10164	1.06479	1.11236	0.981646	1.1969	1.16209	1.9383	1.35814	1.00878	3.05596	2.35011	3.11943	2.91806	2.72598	2.94125	0.976462	1.02663	1.23743	1.03876	1.37667	1.13785	1.22808	1.01818	2.70049	2.1326	2.24526	1.77946	2.11268	2.11411	2.22539	2.26359	2.08655	2.20016	2.2347	1.93517	1.79215	2.03459	1.70969	1.69035	1.3837	1.53685	1.55669	1.72073	1.47353	2.3249	1.80567	2.40132	1.54534	1.35575	1.38509	1.19421	1.8465	1.38883	1.93387	3.21484	2.33873	2.98418	2.88119	2.186	2.70117	0.929852	1.44583	1.70907	1.1635	2.88213	2.62076	2.23579	2.17849	3.10201	3.18142	2.90243	2.7596	3.16982	2.79475	3.31155	2.75073	1.68823	2.86312	1.84953	2.59426	2.53367	2.81439	1.94169	2.33397	1.52052	1.53757	1.5599	1.86343	1.61978	1.6508	1.49764	1.89085	1.28748	1.28691	1.4251	2.94416	2.63825	1.12319	2.10422	0.942444	1.05081	1.09869	0.861909	0.846403	1.00197	1.18065	0.927789	1.15145	1.17247	0.951339	0.975733	2.59463	2.40715	1.05717	1.02735	1.13136	0.765077
G89663TB	GlcNAc(β1-2)Man(α1-6)[GlcNAc(β1-4)][GlcNAc(β1-2)Man(α1-3)]Man(β1-4)GlcNAc(β1-4)[Fuc(α1-6)]GlcNAc(-Sp21	3.38676904482637	1.43868972548673	1.85545716686192	1.96443273191324	1.25352	1.29501	1.19855	1.16804	1.09249	1.05235	0.958711	1.82145	1.79518	2.08053	2.1348	2.49092	1.19233	1.70621	2.50694	2.31413	2.51788	1.80546	1.4136	1.13749	1.35141	1.29377	1.01817	1.23017	0.906331	1.2174	0.950296	1.10961	1.94733	1.23002	1.12168	1.80892	1.33765	1.56687	1.62624	1.07317	1.29124	1.01316	1.20791	0.976875	1.56453	1.90936	1.8301	1.71366	0.939769	1.11276	1.44379	1.13264	1.64993	2.28347	3.75922	1.39273	1.27945	1.09516	2.41339	3.10978	2.05412	1.51415	1.59527	2.10601	1.50368	1.2542	1.07519	1.03008	1.11357	1.02485	1.00923	1.34998	1.71592	1.9175	1.68478	2.46964	1.87245	1.90929	2.42485	2.42812	2.14501	2.18485	2.07122	2.32244	2.20593	1.83225	1.05853	1.40302	1.12876	1.47573	1.3714	1.45394	1.2779	1.40539	1.4354	1.22065	0.980758	1.01293	1.04127	0.894278	1.48776	3.98272	1.67591	1.31118	0.972719	0.929696	1.34064	1.03117	1.00503	0.914231	0.996725	1.14367	2.80415	4.42951	3.66029	2.68862	2.03241	1.04023	1.41027	1.57515	1.71389	1.96232	1.69563	2.05348	2.47174	1.48508	1.99448	1.59985	1.4785	1.56247	1.29199	1.36503	1.39541	1.99126	1.80517	1.52777	1.30355	1.71362	1.53201	1.28996	1.44679	1.65393	1.28292	1.40632	1.5733	1.63369	1.6845	1.74931	1.83382	1.58845	1.32133	1.49144	2.07119	1.59722	1.58583	1.46478	1.33208	1.37813	1.75672	2.68027	3.99018	4.53919	4.59733	4.51033	3.41085	4.10207	4.3578	4.26115	2.47563	2.02871	2.68906	1.88418	3.57516	3.34926	1.55116	1.37844	1.3642	1.76018	1.52489	1.56163	1.74187	2.89476	1.22391	2.11678	1.80113	1.8031	1.44791	1.0862	1.6171	1.44465	1.6993	1.74801	1.43934	1.58723	1.41889	1.06473	1.1356	1.1614	1.34649	1.25471	1.18516	1.29254	2.90904	1.42252	2.17779	1.16583	1.1691	2.14513	1.94693	1.3597	1.20678	1.67117	1.26693	1.12222	1.6447	1.02115	2.90437	2.36947	2.00634	2.17312	1.2514	2.07156	2.03507	1.85078	1.11248	1.2148	1.03807	0.923641	1.37798	1.89894	1.45301	1.24389	1.27129	1.1671	1.93477	1.46765	2.61486	2.26151	3.29035	2.93596	1.30043	1.15907	1.54925	2.07383	2.4969	2.85736	3.22179	1.80866	2.49798	2.68427	2.78548	3.34653	3.9505	4.12953	4.51816	1.87477	2.03494	2.11274	3.3753	4.37366	4.48922	1.16332	1.29109	1.64433	3.56979	1.06566	1.55764	1.53646	1.44751	1.37798	1.35409	2.35652	2.72092	1.61157	1.42702	1.13907	1.09273	1.5845	1.26753	1.35091	1.20047	1.32659	1.73177	1.37845	1.47247	1.26501	1.24276	1.43022	1.03003	1.34049	1.62445	1.61002	1.47631	1.97417	1.67317	1.90517	1.26677	1.24398	1.32299	2.39424	1.60632	1.68311	1.56469	1.89344	1.83095	2.3295	2.44143	2.50621	1.71029	1.69916	1.91348	1.55563	1.38722	1.08164	1.15537	1.25414	1.3636	1.31528	1.33833	1.25742	1.09499	1.31829	1.95027	1.20542	1.15318	1.13124	1.1131	1.08447	1.06662	1.16039	1.65331	1.34525	1.31489	1.52366	1.54693	1.63984	1.62316	2.42622	1.60254	1.8343	1.9116	1.58249	1.5647	2.03754	1.39483	1.35983	2.91136	4.13101	1.5458	1.49002	2.6064	4.55804	1.28949	1.37247	1.50708	2.39616	1.87231	1.61774	1.3844	1.35114	1.51579	1.58042	1.71449	1.62103	1.75682	1.23932	1.16312	1.19104	3.24053	1.71487	1.62237	1.57986	1.6357	1.53385	1.79501	2.19437	3.73466	2.76519	3.91537	4.50279	4.56928	1.27895	1.07584	1.27936	1.76675	1.91651	1.98351	1.46282	1.90208	2.25105	1.59905	1.1404	2.37064	1.20338	3.65625	1.18224	1.23348	1.44355	0.972959	1.12891	1.25653	1.1097	1.11457	1.25305	1.19224	1.5219	4.63161	1.34011	1.34111	1.64235	2.7936	1.39944	1.25787	1.20122	1.39099	1.27141	1.52269	1.30133	1.55395	1.09622	1.14044	2.63664	1.44549	1.46017	1.27273	1.38916	1.40329	2.27254	2.27576	1.02813	1.11409	1.62662	1.27929	1.41409	1.75083	1.46804	1.20928	2.29856	1.76243	1.90414	2.31504	1.29241	1.28977	1.58614	1.55926	1.99275	1.24916	1.19332	1.54076	2.40647	1.80947	1.3855	1.97516	1.88487	1.67393	1.68521	1.82091	1.79425	1.62522	1.23596	1.3923	1.85584	1.31329	3.36709	2.50715	2.51847	1.54624	1.77186	2.52895	3.14733	1.0954	1.24385	2.3988	2.56449	3.6589	1.31285	1.53188	1.37443	1.4519	1.24545	1.51341	1.67387	1.40246	1.15894	1.43044	1.24253	1.28178	1.24671	1.39749	1.45838	2.22028	1.64485	1.51386	3.74485	2.07962	1.27342	1.35247	1.32418	2.24567	1.89844460912532	1.04309	1.09044	1.69629	1.42431	1.15457	1.42777	1.63047	1.37863	1.64855	2.50253	1.32924	1.24893	1.48202	2.67369	1.37251	2.4888	3.99843	4.61332	4.56239	4.43448	1.78193	1.48375	1.46094	3.95871	4.39901	3.29345	3.73959	4.5527	2.19166	2.07448	1.8325	2.12215	2.15847	1.19159	1.95599	1.19969	1.30525	1.46571	1.59503	1.74406	1.87173	2.94917	3.31666	1.61359	1.65187	1.51884	1.30785	1.70612	1.62889	1.48369	3.06324	4.01245	1.79861	1.79298	3.72857	2.9272	4.58532	4.58496	2.56671	2.06137	1.75469	3.43045	3.8498	2.9902	3.70166	3.81999	1.39597	1.40621	1.51062	1.4162	1.45849	2.09684	1.58457	1.41041	1.58465	1.66934	1.17885	1.18649	1.41807	1.09547	1.16651	2.35853	2.88007	2.65251	2.70123	1.46608	1.44464	1.28052	1.40369	1.64934	1.26131	3.11568	1.30167	1.24585	2.38065	1.25666	1.21819	3.29047	1.46325	2.33584	1.2435	2.21172	1.50937	1.21936	1.39466	1.26014	2.43064	2.25231	2.05918	2.31079	1.48798	1.35526	1.74253	1.84255	1.80011	1.65121	1.54985	1.81203	1.74828	2.15573	1.90879	2.07704	1.9488	1.39371	1.16106	0.969814	1.26275	1.28276	1.16907	1.41455	4.60999	4.59762	2.64195	2.69794	2.58333	2.6376	1.72051	3.33542	2.81159	1.27122	1.28229	1.36911	1.7311	1.43311	1.47433	1.28407	1.22237	1.37317	2.04967	1.26854	1.45657	1.58081	1.22717	1.29797	1.68921	1.53046	2.58609	1.36909	1.2229	1.40094	1.19803	1.08218	1.28761	1.09444	1.24374	1.14187	1.1827	2.22442	1.28598	1.10634	1.42899	1.8619	2.20317	1.89022	2.15721	1.26753	1.24257	1.4612	1.24431	1.39279	1.23297	1.2845	1.47089	1.42601	2.44497	2.33509	1.2713	1.38707	1.8141	1.43671	2.0535	2.24383	1.51966	1.2549	1.57534	1.74277	1.6205	1.13912	1.40992	1.45684	1.11954	1.24465	1.27174	1.2787	1.26395	0.99931	1.13749	2.09965	0.898264	1.15178	1.67493	2.59527	1.13909	1.13038	1.28285	1.20591	1.0647	1.51373	1.7614	1.4274	1.99313	1.83171	2.31257	1.8237	1.37874	1.64293	2.96923	1.16255	4.50782	1.07115	1.31058	1.10514	3.07792	4.26093	4.48646	4.52053	1.32571	1.08364	0.979939	0.995911	1.07977	0.941028	1.39628	1.23345	1.0226	0.817797	1.0159	1.11141	1.04321	1.03696	0.960659	1.02519	1.00428	1.28687	1.44411	1.02661	1.26881	1.16766	1.11501	1.05822	1.03008	1.24935	1.13889	1.24243	1.19636	0.968675	1.10572	1.1242	1.14462	1.03718	1.18212	1.24103	1.13726	1.11439	1.04286	1.03137	1.38151	2.5881	2.67432	2.91727	2.14968	2.26811	1.49535	2.27916	2.31665	2.65636	2.74601	2.86531	2.37809	2.19574	1.99244	2.58854	1.78934	2.51918	1.30613	1.33993	1.54681	1.14848	1.88611	1.31572	1.16803	2.13218	1.20392	1.54514	1.06238	1.89021	1.73077	1.49372	1.10271	1.93105	1.04267	1.10158	1.20217	1.09692	1.51177	1.23596	1.12239	1.13017	1.13082	0.986564	1.22617	1.08271	1.35178	1.2085	1.15135	1.15339	4.57686	2.88366	3.80757	1.24873	1.31315	0.819601	1.42236	1.77918	1.13834	1.5482	1.4291	1.41689	1.6815	2.38345	1.98543	1.88643	2.1443	2.4405	1.92338	1.816	1.92515	2.05898	1.76591	2.1534	1.45564	4.64995	2.06799	1.72546	1.34352	1.04332	2.27791	1.57354	1.25677	1.13485	1.1655	1.3245	1.3682	1.26456	1.2404	1.33427	1.12719	1.59717	2.94914	1.65346	1.49849	1.30472	1.35737	1.51292	1.25542	1.02424	1.30509	1.42282	1.35391	1.22417	1.48561	2.63948	2.53479	2.50562	2.12059	2.55131	1.27968	1.13066	1.06831	1.26945	1.17664	3.41589	3.66338	4.57318	4.66805	3.23263	4.63122	0.962461	0.975947	1.13519	1.02906	2.91256	1.36487	1.66477	1.67451	1.27013	2.55686	2.2118	3.71594	4.23455	1.02208	1.11922	1.18911	1.13471	1.03124	1.10473	0.98437	1.1141	1.03053	0.935316	0.952492	2.57991	3.68468	4.28855	3.21318	3.7567	4.21009	2.70715	3.21995	4.29445	2.83801	1.49513	1.13304	0.933617	2.63368	1.77539	2.1847	1.99482	2.19166	1.8714	1.71863	1.87966	1.10774	1.1782	1.54449	1.90118	1.12248	1.22252	1.34254	1.19263	2.57796	2.41544	1.88817	1.13026	1.18598	0.973859	1.17177	1.11097	1.09862	2.99452	1.09345	1.74147	1.11868	1.07379	1.1134	1.14598	1.0925	1.38044	1.07072	1.00213	1.3403	1.28929	2.0066	1.58532	1.29897	1.34644	1.11246	1.20176	1.34155	1.12922	1.11719	1.45803	1.51636	1.33912	1.36512	1.37765	1.35081	1.53951	1.5829	1.35206	1.12922	1.00824	1.3713	1.1209	1.09206	1.02435	1.10414	0.97269	1.1037	1.00642	1.25793	1.35095	1.09739	0.963558	0.845455	0.90855	1.11239	1.40169	1.18798	1.20272	1.02098	2.97919	1.10033	1.18283	1.26283	1.24208	1.38081	1.16639	1.52036	1.48621	1.1066	1.06837	1.32925	1.30659	1.51916	1.4666	1.20797	1.21541	1.28014	1.30072	1.35958	1.22564	1.03789	1.25623	1.26417	1.09334	1.05617	1.03853	0.945746	1.02336	1.26931	1.06375	2.3522	0.991184	1.58718	1.72034	2.42541	1.05531	0.996892	2.24286	1.30358	0.971232	1.45535	1.16966	1.79686	1.09423	1.22756	1.00944	1.30003	1.23515	1.05679	1.16433	1.28917	1.22404	0.935135	1.0192	1.00092	1.20897	1.30168	1.01175	1.05829	1.26058	1.08343	1.00441	1.3782	0.975798	1.02963	1.07602	1.03926	0.874758	1.2742	1.53042	0.873968	1.40907	1.70701	3.11863	1.87343	1.54474	0.965849	1.10814	1.13191	1.95032	1.21933	1.08925	1.03593	1.14966	0.979902	0.44692	1.03243	1.04911	0.967387	0.964659	1.15487	1.10865	0.843657	0.919632	1.98471	0.93413	1.25708	1.11205	0.95657	1.21434	1.20236	1.03573	0.949623	1.01061	1.03465	1.04546	1.14186	1.18973	1.04459	1.12188	1.15769	1.06115	1.19563	1.11404	1.09944	0.944387	1.0066	1.07067	1.59436	0.97098	1.10135	0.997228	1.45722	0.729312	2.32073	1.06587	0.98209	1.25273	1.21177	1.43718	1.11884	0.981646	1.16297	1.19585	1.22389	1.69687	1.00878	2.57608	1.72547	2.95197	2.88762	2.94607	2.83185	1.23763	0.960909	1.37875	1.06327	1.2087	1.02129	1.1882	1.19673	2.23706	2.1326	2.16099	1.77946	2.11268	2.11411	2.12481	2.26359	2.08655	2.20016	2.2347	1.93517	1.79215	2.03459	3.61774	2.50642	1.87991	1.51279	1.55669	1.39155	1.46279	1.74406	1.54914	1.80678	1.33041	1.49347	1.43901	1.01891	1.58836	1.34727	1.82085	2.91259	1.83549	2.48056	2.73563	2.22511	2.49896	1.24712	1.30401	1.3072	1.26156	2.67303	2.24221	2.09215	2.31946	3.06471	3.31415	2.63437	2.51714	2.92807	2.47342	3.27231	2.55466	1.68823	2.74307	1.72912	2.6592	2.44341	2.5994	2.81931	2.43785	1.4684	1.51957	1.60378	1.75651	1.61978	1.54484	1.49764	1.89085	1.28748	1.28647	1.4251	1.64579	2.06159	1.19085	1.56119	0.942444	0.973884	1.09869	0.978378	1.02085	0.882453	1.18065	0.927789	1.04026	1.17247	1.04289	1.10508	2.25981	2.33407	0.946034	0.987309	1.04721	0.908454
G47936PQ	Gal(β1-4)GlcNAc(β1-2)Man(α1-6)[GlcNAc(β1-4)][Gal(β1-4)GlcNAc(β1-2)Man(α1-3)]Man(β1-4)GlcNAc(β1-4)[Fuc(α1-6)]GlcNAc(-Sp21	1.14016327794916	1.37814191280112	3.15183174862003	3.29156959863583	2.12856	2.2176	1.3634	2.70193	1.2078	1.25185	0.958711	1.91954	1.79518	2.08651	1.37254	2.14707	1.19233	1.39989	2.21396	1.83611	2.83802	2.17047	1.1936	1.13749	1.08441	1.09733	1.01817	1.11898	0.885941	0.99918	0.950296	1.13393	1.94733	1.39319	1.24751	1.00603	2.8564	1.13188	1.14966	1.05982	1.06863	1.26054	1.1805	1.83605	1.56453	1.82914	1.75361	1.65924	0.939769	1.11276	1.26359	1.13264	1.16807	2.11516	3.55005	1.45985	1.19119	1.05196	1.26356	1.86634	2.18062	1.46941	1.5005	1.88037	1.50368	1.11471	1.07519	1.03008	1.01492	1.02485	1.04076	1.34998	1.36157	1.58791	1.68478	2.46964	1.70863	1.90929	2.42485	2.42812	2.14501	2.18485	2.07122	2.32244	2.20593	1.83225	1.21238	0.97787	0.988883	2.44024	1.3714	1.35093	1.43428	1.40202	1.4354	1.22065	0.939765	0.952722	1.22591	0.894278	1.30079	1.03406	1.04383	0.991757	0.972719	1.38908	1.11432	1.03696	1.00503	1.61242	0.965855	1.14876	1.55642	3.83568	2.08976	1.53295	1.24204	0.973311	1.40136	1.9475	1.73414	1.55721	1.61223	2.19737	3.97295	1.56108	2.62673	2.47687	2.71679	3.30403	2.03609	2.2271	2.4736	1.72938	1.62069	1.52777	1.30355	1.72518	1.41753	1.22668	1.25796	1.65393	1.42261	1.38359	1.49531	1.63369	1.6845	1.74931	1.73779	2.19565	1.32133	1.5056	2.23888	1.59722	1.53313	1.53784	1.33208	1.91209	1.75672	2.19247	3.70919	4.54518	4.57446	4.50189	3.33121	4.10484	4.31009	4.25647	3.79249	2.68083	4.12361	1.88462	1.53264	2.18596	1.55116	1.37844	1.33496	1.76611	1.52489	1.56163	1.50033	2.8417	1.04563	2.10307	1.21768	1.39545	1.44791	1.0862	1.6171	1.31981	1.6993	1.74801	1.43934	1.58723	1.41889	1.00759	1.1356	1.02961	1.34649	1.25471	1.16974	1.27865	1.20842	0.912292	1.34259	1.12272	1.22856	3.11039	1.86147	2.35371	1.18043	1.70741	1.6606	1.12222	1.6447	1.16238	2.90437	2.36947	2.00634	1.54628	1.2514	2.07156	2.00646	1.85078	1.07256	1.16831	1.00343	0.923641	1.2615	1.89894	1.30912	1.19174	1.40054	1.13534	1.60781	1.36534	2.61486	2.27667	3.67578	3.13999	1.42844	1.90525	3.53836	1.14194	1.56121	1.59377	2.56993	1.27329	1.24249	1.34967	1.48035	1.67474	1.70566	2.05422	2.55073	1.69345	1.5142	1.49821	1.88511	2.34609	2.87862	1.16332	1.40306	1.48195	1.32856	1.06566	1.14096	1.16083	1.29521	1.43291	1.39951	1.14771	1.08913	1.2682	1.53385	1.13907	1.28208	1.64885	1.1625	1.16231	1.20047	1.32659	1.73177	1.37845	1.43319	1.26369	1.39742	1.07785	1.14414	1.18069	1.58477	1.67924	2.21487	2.78347	3.74743	4.14593	1.26677	1.22591	1.29544	2.18863	1.56954	1.68409	1.56469	1.89143	1.83095	2.3346	2.44143	2.50621	1.46444	1.2191	1.58106	1.55563	1.24653	1.08164	1.15537	1.35807	1.40671	1.31528	1.33833	1.28665	1.08393	1.61481	1.93315	1.18934	1.15318	1.15164	1.1131	1.30327	1.13694	1.19787	2.38046	1.49718	1.31489	1.52366	1.66132	1.63984	1.62316	2.37453	1.6263	1.8343	1.82309	1.81485	1.68472	2.26846	1.3007	1.1984	1.43583	1.9862	1.5458	1.49002	1.69049	3.27233	1.15421	1.43158	1.73276	2.80844	1.62206	1.69782	1.3844	1.35114	1.69569	1.58042	1.57867	1.67417	1.75682	1.23932	1.18926	1.19104	1.66243	1.71487	1.58951	1.63957	1.6357	1.49627	1.7643	1.8656	3.28725	3.30659	4.29356	4.54526	4.62092	1.37428	1.07584	1.27936	1.42796	1.7483	1.63299	1.46282	1.79634	2.25105	2.69225	1.1404	3.37409	1.20338	4.58883	1.18639	1.23348	1.44355	1.15269	1.17543	1.49462	1.30323	1.11457	1.25305	1.38696	2.42686	4.6695	1.27337	1.34111	1.64235	2.79268	1.4341	1.25787	1.27411	1.42153	1.33888	1.19483	1.18027	1.37493	4.06286	4.55228	4.59947	3.34904	4.5381	1.91804	4.62301	2.37473	3.31876	4.58665	1.07699	1.11409	1.55038	1.48812	3.45773	1.92187	1.26208	1.20928	2.12069	1.76243	1.90075	1.86518	1.15515	1.28977	1.54114	1.48105	2.04117	1.24916	1.28019	1.53954	3.35345	1.76361	1.50513	1.94142	1.84942	1.73348	1.61408	1.64642	1.20041	1.66714	1.33266	1.19897	1.81535	1.41685	2.29381	2.60045	2.67888	1.58547	1.77456	3.14007	3.46082	1.0954	1.14054	2.65305	2.4242	1.54635	1.20816	1.53188	1.37443	1.4519	1.24545	1.51341	1.19448	1.40246	1.12584	1.38277	1.24253	1.28178	1.24671	1.49565	1.45838	1.81513	1.47449	1.55265	1.83847	1.78844	1.72829	1.74591	1.32418	2.24567	2.03478488941826	1.04309	1.09044	2.05275	1.24003	1.15457	1.42777	1.59393	1.30109	1.5314	2.2313	1.67245	2.74844	4.00377	4.42932	3.06207	1.37757	2.83667	3.65597	4.27123	4.49978	1.80984	1.43404	1.48602	1.57555	1.82439	2.10725	1.7041	2.24281	1.99655	2.07448	1.84531	2.12215	2.19988	1.17468	2.00343	1.19969	1.30525	1.50581	1.49258	2.0102	1.87603	3.07562	3.45169	1.58287	1.65187	1.59413	1.41714	1.70215	1.41333	1.44137	1.64305	1.6697	1.74695	1.55595	2.1402	1.76301	3.09848	4.0449	2.70991	1.80267	1.79712	3.50142	3.35987	3.03778	3.68689	3.05954	1.39597	1.47744	1.51062	1.4162	1.45849	1.94	1.53821	1.41041	1.58465	1.66934	1.43829	1.64353	1.64813	1.09547	1.91341	2.23384	2.38906	1.91525	1.92045	1.42094	1.44464	1.38568	1.40369	2.81814	2.47199	2.44793	1.25845	1.24585	2.38065	3.49654	2.90257	2.78806	2.7116	2.28986	1.2435	2.21172	1.50937	1.21936	1.89411	1.26014	3.99519	3.92701	3.85748	3.94069	1.48798	1.35526	1.87804	1.84255	1.80011	1.65121	1.54985	1.81203	1.74828	2.15573	1.90879	2.07704	1.9488	2.16841	1.16106	0.969814	1.30787	1.32919	1.32341	1.33173	1.73517	1.2783	1.67196	2.69794	2.58333	2.6376	1.87262	1.29286	1.15094	1.27122	1.28229	1.6207	1.96329	2.92862	1.62218	1.28407	1.33888	1.37317	1.90638	1.38401	1.30944	1.1653	1.32063	1.25522	1.68921	1.53046	2.01822	1.8839	1.32214	1.15795	1.19803	1.08218	1.30186	1.09444	1.24374	1.29563	1.25432	2.30621	1.19527	1.10634	1.35658	1.8448	1.78347	1.78474	1.70351	1.26753	1.24257	1.50445	1.24431	1.39279	1.23297	1.2845	1.28242	1.42601	2.44497	2.33509	1.85548	2.09789	3.85978	3.27331	1.93521	1.40723	1.51966	1.28194	3.42328	2.71596	2.2967	1.2089	1.40992	1.45684	1.11954	1.14918	1.27174	1.2787	1.26395	1.14602	1.13749	1.20747	0.898264	2.08265	1.69217	3.30423	1.13909	1.13038	1.24458	1.20591	1.16113	1.51373	4.60645	1.35106	2.12033	3.42015	2.11885	1.8237	1.37874	1.50768	2.2789	1.13746	4.43303	1.12396	1.57236	0.977564	3.28437	4.19351	4.4955	4.49002	1.12399	1.17892	1.00809	1.29603	1.2528	0.898736	1.01681	1.1064	1.12156	0.817797	0.899242	1.11141	1.04091	1.03696	0.960659	0.996677	1.00428	1.12882	1.06418	1.02661	1.38265	1.32825	1.09087	1.19535	1.13924	1.3065	1.25345	1.11638	1.20201	1.05011	0.897064	1.08724	0.921866	1.15983	1.33211	1.26965	1.01691	1.13898	1.31847	1.22213	1.49163	2.5881	2.67432	2.91727	2.14968	2.26811	2.82719	2.34647	2.31665	2.65636	2.74601	2.86531	2.37809	2.19574	1.99244	2.58854	1.78934	2.51918	3.92377	3.79694	2.65619	1.3543	3.25953	2.0791	1.23615	2.13218	1.45413	1.281	1.33331	4.07484	3.99632	3.74269	2.09448	1.78451	1.04267	1.10158	1.20217	1.09692	1.344	1.23596	1.12239	1.12304	1.18189	0.986564	0.973293	1.08271	1.50167	1.2085	1.37946	1.15339	2.0427	1.18566	1.12137	1.24873	1.35728	0.819601	1.87198	1.77918	1.13834	4.36501	4.62912	3.92802	1.6815	2.38345	1.98543	1.88643	2.1443	2.4405	1.91414	1.816	1.92515	2.05898	1.76591	2.1534	1.48954	4.63517	2.06186	1.83226	1.22478	1.1182	2.0687	1.8778	1.21061	1.13485	1.59328	1.1621	1.5385	1.26456	1.2404	1.33427	1.12719	1.59717	2.23445	1.61224	1.49849	1.30472	1.35737	1.51292	1.41075	1.27615	1.30509	1.42282	1.35391	1.2777	1.48561	3.28625	2.81956	2.50562	2.12059	3.47671	1.33011	1.13066	1.10302	1.06592	1.17664	1.9712	1.95677	3.8362	4.57549	1.79464	3.63021	1.14627	0.861551	1.13519	1.18455	2.98742	1.36487	1.66477	1.66931	0.938123	2.55686	1.35538	1.653	2.5809	1.0967	1.12844	1.12965	0.954085	0.938033	1.21259	0.99694	1.1141	1.03053	1.21734	2.04952	1.00729	1.04484	1.24556	0.943257	0.980015	2.04558	1.11096	1.07146	1.7661	1.24954	1.20409	1.13304	0.933617	3.65065	3.93301	2.35944	2.09573	2.19166	1.94988	2.24718	3.50862	3.07989	3.69218	3.89072	3.8984	1.13316	1.04949	1.34254	1.1303	2.64372	2.39889	1.7657	1.1816	1.53303	0.973859	1.08235	1.11097	1.09862	2.99452	0.972278	1.27678	1.39204	1.17404	1.07566	1.15404	1.0925	1.38668	1.27059	1.00213	1.3403	1.28929	2.0066	1.58532	1.29897	1.34644	1.12721	1.20176	1.34155	1.05217	1.18098	1.37327	1.4229	1.15714	2.0932	1.28814	1.56659	1.25639	2.81922	2.38674	1.08322	1.25782	1.13577	1.1209	1.09206	0.997497	1.10414	0.97269	1.87233	0.967875	1.0705	1.04231	1.09739	0.968109	0.910342	0.90855	0.963308	2.38128	1.13385	1.06296	1.02919	1.65526	1.04177	1.88845	2.81716	2.77182	2.39534	3.1803	3.83914	4.41464	1.08244	1.06837	1.91259	1.30659	1.51916	1.44904	1.14513	1.21541	1.30732	1.78631	1.75507	1.22564	1.03789	1.14055	1.09929	1.24092	1.0227	1.00806	1.02782	1.02336	1.42059	0.973092	1.30118	0.991184	1.58718	1.72034	3.69595	1.52796	0.996892	2.24286	1.17739	1.02052	1.56812	1.16966	1.91372	1.09423	1.01268	1.00944	1.10049	1.03684	1.05679	1.28542	1.08584	1.06268	1.17085	2.0649	1.02552	0.991109	1.19132	0.87129	0.990919	1.02762	0.868111	1.11368	1.01422	0.944205	0.99343	1.19497	0.910129	0.874758	1.33319	1.42254	0.919942	1.36307	1.68517	2.75237	1.70468	1.58187	0.965849	1.20647	1.13191	1.90747	1.21933	1.11551	1.0364	0.920944	1.16536	0.554188	0.959821	1.12131	0.967387	0.964659	1.10675	1.31015	1.07016	1.09126	0.873264	0.937795	0.897299	0.888238	0.95657	1.43894	1.16816	1.11574	0.949623	1.01061	0.962201	1.04546	1.24016	2.43881	1.19664	1.13071	3.43506	2.14677	2.15737	1.34239	1.45855	1.11694	1.0066	0.926499	1.20203	1.22327	1.08596	1.23503	2.20544	0.729312	2.32073	1.04384	1.05632	1.16089	1.08575	1.10042	1.04434	1.536	0.944402	1.00314	1.22389	3.2962	1.10154	2.57608	1.72547	3.04291	2.87839	2.9963	2.8521	1.06763	0.922258	1.00888	1.15978	1.2087	1.02129	1.25321	1.01818	2.47164	2.1326	2.16099	1.77946	2.11268	2.11411	2.13909	2.26359	2.08655	2.20872	2.25524	1.96271	1.79215	2.03459	3.30072	2.20971	1.78011	1.61879	1.93095	1.34594	1.46279	1.74406	1.53725	1.80678	1.27111	1.38341	1.51373	1.21317	1.54654	1.32104	1.82085	2.91259	1.92229	2.54012	2.97581	3.02322	2.26506	0.929852	1.30401	1.29816	1.1635	2.67303	2.24221	2.09215	2.17849	3.04778	3.19245	2.61239	2.51714	2.92807	2.47342	3.27231	2.79736	1.68823	3.06867	1.6687	2.56719	1.90999	2.66675	1.99211	2.32242	1.4684	1.51957	1.5599	4.24808	1.61978	1.54484	2.52805	4.64731	1.28748	1.28647	1.4251	1.64579	2.06159	1.15803	1.58822	0.942444	0.89126	1.20432	1.12643	1.007	0.882453	1.18065	0.927789	3.02171	2.91153	1.43903	1.21017	2.33451	2.26134	1.02861	0.9039	0.959112	0.765077
	Gal(β1-4)GlcNAc(β1-2)Man(α1-6)[Gal(β1-4)GlcNAc(β1-4)][Gal(β1-4)GlcNAc(β1-2)Man(α1-3)]Man(β1-4)GlcNAc(β1-4)[Fuc(α1-6)]GlcNAc(-Sp21	1.03925345999745	1.247510917927	3.78832222253211	3.90768100993131	2.61704	2.59344	1.20402	2.76033	1.09249	1.05984	0.958711	1.78442	1.79518	2.08053	2.14774	2.65298	1.5429	1.61109	1.97854	2.71713	2.47981	1.40469	1.1936	1.39	1.08441	1.3103	1.03986	1.0144	1.09774	1.09313	1.1648	1.15381	2.31995	1.49824	1.18409	1.18703	2.77619	1.33888	1.39368	1.24279	1.34233	1.59065	1.40516	1.93045	1.84207	2.27659	1.74817	1.65924	0.971359	1.11276	1.26359	1.29929	1.17822	2.1501	3.51509	1.60945	1.19119	1.63627	1.38568	1.82007	2.05412	1.46941	1.95935	1.88037	1.56578	1.11471	1.25815	1.14224	1.18966	1.30355	1.00923	1.59542	1.34527	1.58791	1.68478	2.46964	1.70863	1.92544	2.42485	2.80132	2.14501	2.26297	2.07122	2.32244	2.24342	1.83225	1.10107	1.17588	1.04904	1.6206	1.3714	1.35093	1.2779	1.31843	1.48318	1.39175	1.15112	0.95329	1.09199	0.894278	1.54172	1.03406	1.04383	1.04173	1.22276	1.06577	1.14273	0.942386	1.00503	1.19825	0.965855	1.01368	1.45024	3.46864	1.42986	1.08841	1.03801	1.17501	1.40136	2.23212	1.77497	1.54275	1.6749	2.2114	4.10741	1.42107	2.71965	2.65694	2.86855	3.61085	1.82487	2.27044	2.54066	1.88255	1.62069	1.66854	1.30355	1.73833	1.58839	1.43979	1.41438	1.89779	1.40179	1.52216	1.49531	1.63369	1.70493	1.74931	1.73779	3.19932	1.43665	1.49144	2.17954	1.59722	1.54052	2.06105	1.33208	1.84329	1.75672	2.45756	3.86495	4.36561	4.58568	4.51178	3.4483	4.14893	4.39608	4.30862	4.5281	2.96731	4.54186	1.87901	1.89009	2.18596	1.55116	1.62383	1.33496	1.92683	1.64193	1.86749	2.81307	3.39476	1.04563	2.17131	1.21768	1.82947	1.44791	1.0862	1.6171	1.31981	1.6993	1.74801	1.43934	1.58723	1.53444	1.00759	1.19322	1.02799	1.34649	1.25471	1.16974	1.31728	1.51687	0.912292	2.65034	1.29902	1.1691	2.14513	1.86066	2.85947	1.43117	2.82313	1.09435	1.49755	1.6447	0.969552	2.90437	2.36947	2.27372	2.76281	1.69402	2.07156	2.10543	1.85078	1.98594	1.05775	1.00097	0.923641	1.27346	3.09637	1.38779	1.19174	1.37718	1.78909	1.98491	1.71881	3.00345	2.26151	3.41603	3.23292	1.31902	1.15907	2.47095	1.17995	1.52977	2.19246	2.56165	1.27329	1.23588	1.66012	1.73152	1.77865	1.99527	1.9701	2.50732	1.69345	1.40032	1.5954	1.88511	2.31675	2.55318	1.26563	1.29109	1.44823	1.41557	1.06566	1.14096	1.17105	1.31868	1.45734	1.2991	1.18644	1.1383	1.22377	1.22573	1.29481	1.38946	1.5845	1.1625	1.16231	1.20047	1.41265	1.73177	1.37845	1.51744	1.32925	1.32478	1.07785	1.03003	1.22238	1.58407	1.75934	2.48654	3.03617	3.80772	4.19949	1.26677	1.22591	1.40851	2.28641	1.72604	1.71876	1.63165	1.97743	1.83095	2.31227	2.44143	2.50621	1.46444	1.2191	1.58106	1.55563	1.49362	1.13734	1.23908	1.24759	1.3636	1.62994	1.37695	1.59291	1.08393	1.31829	2.02939	1.18934	1.15318	1.24311	1.1457	1.09008	1.46445	2.25819	3.52247	1.38257	1.31489	1.74546	1.64412	1.63984	1.62316	2.37453	1.47648	1.8343	1.82309	1.33567	1.5647	2.03754	1.36025	1.20965	1.50091	1.67354	1.5458	1.82075	1.65265	2.64192	1.15421	1.51755	1.78212	2.46307	1.83679	1.61774	1.45469	1.35114	1.50087	2.001	1.57867	1.62103	1.75682	1.23932	1.16312	1.19104	1.66243	1.71487	1.65864	1.61741	1.70891	1.50256	1.7643	1.82009	3.29799	1.22367	1.17747	1.91046	3.26239	1.27895	1.07584	1.27936	1.42796	1.85024	1.66854	1.53453	1.8924	2.33514	1.42132	1.1404	1.60742	1.35835	2.0649	1.18224	1.41075	1.46406	1.14356	1.12891	1.55767	1.25696	1.52023	1.25305	1.20357	1.53524	2.5072	1.27337	1.36996	1.64235	2.71945	1.28741	1.25787	1.2966	1.60318	1.27141	1.19483	1.18027	1.4228	3.82213	4.51896	4.58973	3.14183	4.29147	1.32186	4.54092	1.4377	1.41044	4.5832	1.02743	1.11409	1.52436	1.27929	1.41409	1.59754	1.26208	1.31067	2.12069	1.83785	1.91864	1.78745	1.4424	1.67411	1.7658	1.40267	1.99275	1.24916	1.25941	1.57871	2.40647	1.76361	1.40923	1.99696	1.87668	1.67393	1.61603	1.86954	1.43306	1.72044	1.1316	1.44687	2.03801	1.26423	2.29381	2.50715	2.73068	1.54624	1.77186	2.90907	3.52923	1.0954	1.14054	2.78493	2.58798	1.34022	1.20816	1.53188	1.52085	1.61063	1.24545	1.52328	1.26615	1.82554	1.12584	1.38277	1.24253	1.28178	1.24671	1.39749	1.45838	1.76965	1.61713	1.51386	1.83222	1.78844	1.17931	1.26686	1.32418	2.24567	2.38610840056364	1.04309	1.2035	1.91027	1.34709	1.15457	1.42777	1.62098	1.44825	1.5314	2.47595	1.73809	3.26172	4.2545	4.57502	3.39446	1.37757	2.38033	3.97123	4.54873	4.33624	1.77627	1.43404	1.57875	1.89201	1.81326	1.74511	1.63255	1.67313	1.99655	2.07448	1.87879	2.2042	2.38959	1.37935	1.95599	1.19969	1.30525	1.46571	1.49258	1.87986	2.00756	3.07486	3.44185	1.69559	1.66943	1.56336	1.33719	1.62447	1.41333	1.51098	1.64305	1.86895	1.82511	1.40324	1.69267	1.69248	2.89175	3.95503	2.91056	1.97972	1.75469	3.33971	3.96565	3.10472	3.80623	3.05954	1.39597	1.41497	1.51062	1.4162	1.45849	1.78774	1.59587	1.75828	1.58465	1.66934	1.74952	1.57818	1.93712	1.16755	1.51338	2.23384	2.38906	1.91525	1.92045	1.51972	1.44464	1.91631	1.40369	1.44369	1.41204	2.44793	1.24636	1.24585	2.38065	3.13562	2.56466	2.78806	1.50593	2.28986	1.2435	2.21172	1.59304	1.22862	1.39466	1.52404	3.84969	3.94275	3.98214	4.24074	1.50658	1.55922	2.21471	1.84255	1.80011	1.65121	1.54985	1.81203	1.74828	2.15573	1.90879	2.07704	1.9488	1.81481	1.16106	0.969814	1.93135	1.60525	1.3828	1.58965	1.80776	1.64729	2.34534	2.85442	2.58333	2.6376	1.72051	1.57168	1.15094	1.97785	1.39496	1.36911	1.96926	2.69025	1.47433	1.28407	1.36702	1.37317	1.84752	1.99933	1.68336	2.18028	1.55378	1.25522	1.68921	1.53046	2.67544	1.508	1.22386	1.20432	1.19803	1.08648	1.56321	1.2013	1.4015	1.14187	1.1827	2.086	1.57566	1.149	1.77779	1.8448	1.8269	1.92528	1.75226	1.26753	1.53841	1.55332	1.24431	2.24701	1.43862	1.2845	1.47618	1.47416	2.51137	2.33509	2.77491	2.78147	3.23819	2.928	1.71927	1.82864	1.51966	1.2549	3.23956	2.45405	2.09968	1.21093	1.57044	1.45684	1.13514	1.3629	1.27174	1.2787	1.69688	1.50002	1.54667	1.75317	0.898264	2.39505	1.67493	2.80346	1.19159	1.1508	1.08781	1.56267	1.14079	1.51373	4.5251	1.52832	2.8439	3.92963	1.61414	2.28598	1.64496	1.35188	2.02556	1.1844	4.44186	1.24449	1.6284	1.303	3.12203	4.25036	4.4897	4.49977	1.22743	0.996675	0.979939	0.995911	1.07977	1.09438	1.05881	1.1064	1.11167	0.914911	0.899242	1.11141	1.1528	1.03696	1.12006	0.996677	1.25818	1.0157	1.40779	1.02661	2.14369	1.8433	1.09087	1.05822	1.03008	1.11798	1.57549	1.14912	1.10353	0.968675	0.992557	1.08724	0.921866	1.02806	1.33177	1.77896	1.59166	1.12751	1.04286	1.02657	1.38151	2.61653	2.67432	3.25071	2.28484	2.6541	2.72592	2.54584	2.31665	2.65636	3.05915	3.29744	2.79209	3.00905	2.77347	2.6237	1.78934	2.51918	3.87995	3.81368	2.46685	1.24806	3.01646	1.84231	1.27953	2.13218	1.20392	1.281	2.14094	4.0633	4.09434	4.02053	1.16101	1.18365	1.04267	1.10158	1.20217	1.23922	1.44195	1.50297	1.27261	1.12304	1.13082	0.986564	0.973293	1.08271	1.37926	1.75117	1.03075	1.15339	2.12563	1.22675	1.055	1.24873	1.11327	0.819601	1.42236	2.11296	1.43702	4.64773	4.6226	4.45658	1.69107	2.56518	1.98543	1.88643	2.1443	2.4405	2.16527	1.816	1.92515	2.05898	1.802	2.1534	1.45564	4.41858	2.09299	1.77823	1.04326	1.07842	2.13597	1.82432	1.21061	1.16816	1.28843	1.11785	1.3682	1.26456	1.37936	1.3971	1.12719	1.59717	3.35547	1.71398	1.49849	1.30472	1.35737	1.51292	1.30071	1.08367	1.30509	1.42282	1.35391	1.22417	1.48561	2.55494	2.63615	2.50562	2.14693	2.55131	1.16241	1.13066	1.06831	1.53969	1.43411	1.71183	1.68224	3.62335	4.58185	1.76524	2.46714	0.978041	0.861551	1.13519	0.916425	2.84379	1.36487	1.70164	2.30803	0.938123	2.95905	0.988717	1.78106	2.5809	1.02208	1.11922	1.12965	1.10783	0.938033	1.04363	1.03039	1.1141	1.03053	2.86191	3.31942	1.20523	1.00046	1.24556	1.01674	0.969674	2.04558	0.992491	0.982693	1.7661	1.22908	1.31002	1.13304	1.26474	3.72341	2.99102	2.37556	1.99482	2.19166	1.90984	2.85841	3.96232	3.00186	3.59907	3.82712	3.97491	1.06374	1.13738	1.34254	1.45869	1.0455	1.11459	1.05355	1.07541	1.57749	1.00121	1.08369	1.1368	1.09862	2.99452	0.901282	1.54895	1.56161	1.07379	1.00628	1.38402	1.0925	1.34742	1.24744	1.14205	1.3403	1.3315	2.0066	1.58532	1.29897	1.60265	1.11246	1.23953	1.46545	1.05217	1.34234	1.37327	1.54042	1.2076	2.24426	1.39876	1.35081	1.24888	2.6488	2.17137	1.08322	1.12243	1.46199	1.39142	1.09206	1.02235	1.10414	0.97269	1.2681	0.967875	1.06029	1.11154	1.09739	0.963558	0.928996	0.90855	0.946429	1.2804	1.16112	1.51493	1.02098	1.88861	1.06827	2.35182	3.0409	3.07291	2.86363	3.13113	3.94493	4.43044	1.10601	1.06837	1.32925	1.61533	1.79845	2.77381	1.14513	1.21541	1.67686	1.79074	1.78051	1.22564	1.07361	1.17436	1.16826	1.15409	0.948283	0.99955	0.945746	1.02336	1.1526	0.973092	1.53349	1.27346	1.5896	1.72034	3.89222	1.30462	0.996892	2.24286	1.11783	0.971232	2.00072	1.16966	1.06642	1.09423	1.00682	1.0772	1.12553	1.03684	1.05679	1.08087	1.01294	1.19062	1.13505	1.0192	1.00092	0.969619	1.31022	1.05494	0.924628	1.07025	1.11258	1.00441	1.19732	1.1667	1.13564	1.18638	1.12188	0.874758	1.52697	1.42254	1.01873	1.36307	1.60819	3.02346	1.62297	1.52522	1.0449	1.09838	1.13191	1.87499	1.68465	1.01768	1.00993	0.977704	1.01699	0.557898	1.10104	0.874538	0.967387	0.964659	1.10675	1.10865	0.842562	1.14901	0.873264	1.17846	1.17281	1.25672	1.04175	1.27839	1.2614	1.21373	1.21355	1.34497	0.962201	1.04546	1.34329	2.26089	1.04459	1.0035	2.79321	1.87928	1.42823	1.1546	1.33935	0.944387	1.0066	1.03351	1.33552	1.29023	1.1803	0.947525	1.45722	0.888449	2.49837	1.04384	1.16621	1.16089	1.08575	1.51816	1.04434	1.23513	1.58773	1.00314	1.22389	2.25307	1.50578	2.57608	1.72547	2.92846	3.03654	2.77882	2.97621	1.0009	1.25753	1.13326	1.03876	1.2087	1.29745	2.24574	1.1213	3.04729	2.90971	2.76884	2.59728	2.83094	2.51114	2.19371	2.80462	3.09643	2.20016	2.37888	1.93517	2.03079	2.27746	3.39037	2.17393	2.07389	1.51279	1.59707	1.34594	1.46279	1.74406	1.4942	1.80678	1.27111	1.76132	1.47997	1.01891	1.51941	1.34696	1.82085	3.4534	1.83549	2.49063	2.73563	2.27404	2.49524	1.70522	1.30401	1.31849	1.41514	3.01178	2.82513	2.51752	2.80393	3.23242	3.84826	3.16494	2.94952	3.38405	2.82479	3.38598	2.79845	2.28227	3.14749	2.37428	2.96167	2.5148	2.67391	2.42246	2.63433	1.62972	1.51957	1.72538	3.99071	1.61978	1.55587	1.86586	4.50694	1.3176	1.32356	1.4251	1.64579	2.06159	1.1824	1.56119	1.32467	1.04986	1.1173	0.974266	1.7662	1.38509	1.22874	1.2152	2.8503	2.80568	2.22435	1.76792	2.20859	2.26134	1.01471	0.9039	1.00729	0.78391
G30586ZX	Fuc(α1-4)[Gal(β1-3)]GlcNAc(β1-2)Man(α-Sp0	0.993284825660257	1.31513452136927	2.24667986828528	2.01330892988983	1.33674	1.47632	1.19855	1.16804	1.11864	1.22542	1.2816	2.03732	2.33874	2.31218	1.99524	2.14707	1.27614	1.21914	2.42914	2.24996	2.79602	1.71378	1.54421	1.13749	1.08441	1.27606	1.06515	1.17261	0.885941	1.23126	1.15337	1.59567	2.38311	1.59636	1.2844	1.46457	2.83053	1.15285	1.2929	1.0375	1.14212	1.01316	0.988976	0.976875	2.27873	2.14282	2.20962	2.15397	1.36428	1.4919	1.8978	1.7457	1.2887	1.79817	3.13243	1.41987	1.55053	1.5514	1.45404	2.19508	2.54558	1.46941	1.94297	2.24575	1.50368	1.26784	1.48252	1.03008	1.01492	1.02485	1.00923	1.66643	1.41773	2.20402	2.34425	3.02832	2.27771	2.56233	2.82469	3.13388	2.89921	2.84155	2.79533	2.8475	2.75215	1.87013	1.05853	0.97787	0.988883	2.41788	1.87019	1.64241	1.78105	1.69752	1.49382	1.3367	0.939765	1.11257	1.32821	0.909628	1.76612	1.17052	1.04911	1.04042	0.972719	0.974562	1.03746	0.942386	1.00503	0.914231	1.09458	1.41636	1.51095	2.0949	1.02696	1.0042	1.07983	0.973311	1.62657	1.57515	1.74413	1.58705	1.79537	2.19878	2.59838	1.78583	2.39565	1.73459	1.77572	1.64585	1.76778	1.75876	1.70818	1.84115	1.78404	1.82513	1.41001	1.83411	1.76761	1.22668	1.55755	1.92973	1.63335	1.48384	1.66793	1.74493	1.6845	2.1045	2.14401	2.02436	2.01627	1.61725	2.27502	2.30925	1.53313	2.05228	1.52823	1.83804	2.41903	1.85707	2.51741	2.73723	2.8587	3.05395	2.34733	2.23792	2.48005	2.58876	2.47563	2.27157	2.84076	2.39711	2.21508	2.4127	2.06109	2.06959	2.00676	2.06571	2.14962	2.22521	1.50033	2.78445	1.15383	2.50118	1.30609	1.39545	1.94419	1.33143	2.17697	1.31981	2.22726	2.32754	2.3513	1.94494	2.43807	1.08117	1.22191	1.02799	1.95975	1.51582	1.53498	1.75542	1.97816	1.14502	1.26573	1.3953	1.4389	2.93521	1.93382	1.55997	1.39907	1.92948	1.09435	1.37926	2.33294	1.06204	3.48008	3.06884	2.51297	1.93436	1.58376	2.07781	2.22192	1.85078	1.23723	1.39071	1.19439	1.21358	1.38813	3.36969	1.30912	1.50423	1.45143	1.13534	1.60269	2.17169	3.60455	3.50309	1.56826	1.47017	1.49663	1.36355	1.618	1.47975	1.60009	1.59377	2.54292	1.27329	1.12741	1.17234	1.3155	1.8221	1.44691	1.57497	2.12587	1.72664	1.41236	1.61933	2.05173	2.15478	2.46391	1.25514	1.31768	1.42257	1.32856	1.27038	1.4795	1.57374	1.5975	1.40427	1.17563	1.22988	1.268	1.43361	1.29223	1.16342	1.64817	2.16705	1.1625	1.38285	1.38032	1.71068	1.73356	1.61944	1.77237	1.46892	1.38307	1.38073	1.37072	1.28775	1.69956	1.47769	1.56623	1.70693	1.71455	2.01091	1.47231	1.44808	1.24719	1.48272	1.66829	1.68311	1.56469	1.90462	2.45673	3.17852	3.13535	3.23299	1.46444	1.37196	1.6249	1.6537	1.24653	1.1141	1.29225	1.40919	1.64706	1.88825	1.56615	1.22312	1.12867	1.42616	2.05375	1.18934	1.15318	1.61307	1.45881	1.22155	1.62751	1.31117	1.57398	1.34525	1.4368	1.77493	2.03711	1.67875	1.8349	2.78664	2.705	2.2408	2.5568	1.96461	2.33114	2.33996	1.49054	1.37175	1.4373	1.34545	1.66399	1.76141	1.69812	1.64875	1.15421	1.45224	1.57442	1.54641	1.80231	2.10013	1.48787	1.55867	1.76869	1.64377	1.8499	2.27118	2.08512	1.41809	1.16312	1.19104	1.79365	1.99107	1.58951	1.73278	1.66798	1.63592	1.79353	1.82278	3.29674	1.31331	1.31861	1.45802	1.76467	1.27895	1.08962	1.40018	1.54857	1.77348	1.72262	1.87003	1.99677	2.87407	1.35139	1.15975	1.98404	1.70213	2.06537	1.46518	2.94748	3.01054	0.972959	1.12891	1.26867	1.35697	1.31282	1.25305	1.52163	1.60124	2.81977	1.63973	1.40863	2.03216	2.71945	1.35445	1.25966	1.28981	1.39099	1.27141	1.68494	1.32093	1.28594	1.68303	1.84476	2.17752	1.4103	1.82301	1.48618	2.13934	1.25066	1.31663	2.90815	1.22438	1.71582	1.64156	1.41489	2.18075	1.9946	1.33848	1.37731	2.40141	1.79628	1.90075	1.78745	1.4153	1.33591	1.52338	1.48884	2.03286	1.2667	1.27475	1.57558	2.40647	1.9265	1.3855	1.94142	1.84942	1.67393	1.66113	1.64642	1.31626	1.9237	1.29863	1.30678	1.84608	1.25087	2.92359	2.5302	2.51847	2.09732	2.40211	3.15046	2.61076	1.58166	1.47783	1.3209	1.72444	1.44039	1.5536	1.61752	1.39603	1.76972	1.52607	1.58771	1.26871	1.54644	1.34613	1.38277	1.24253	1.28178	1.5491	1.39749	1.45838	1.5676	1.74662	1.72724	1.81781	1.91269	1.2632	1.40136	1.32418	2.24567	2.51707142196308	1.04309	1.2163	2.19524	1.86717	2.08021	2.44397	2.63105	1.38388	2.0425	2.2313	1.46614	1.26258	1.52937	1.8102	1.41889	1.52047	1.93941	2.11642	2.38992	2.8068	1.85466	1.43404	1.41029	1.98231	1.8484	2.39247	2.25499	2.16779	2.29954	2.45384	2.00774	2.50267	2.62741	1.28046	1.95599	1.45662	1.36412	1.55576	1.59595	2.00319	1.93305	1.8455	1.8103	1.81215	1.91748	1.74546	1.55204	1.69715	1.41333	1.44137	1.75016	1.6697	1.91781	1.45829	2.07661	2.34497	2.34389	2.51129	2.86196	1.96468	1.75469	3.88975	3.17084	3.93391	3.68689	3.69339	1.72747	1.85349	2.10105	2.21862	1.77826	2.33472	1.82416	1.87594	2.13404	2.73003	1.2994	1.64962	1.59143	1.29016	1.20784	2.79269	3.29851	2.88763	2.74113	2.20389	1.98862	1.90872	2.28755	1.85933	1.90286	3.10364	1.24636	1.24585	3.4502	1.39485	1.21819	3.14357	1.18375	3.10926	1.26326	2.6255	1.66917	1.43993	1.53082	1.58412	2.18536	2.37816	2.27076	2.43973	1.48798	1.54172	2.11169	2.38358	2.31268	2.09527	1.99454	2.37744	2.3604	2.65628	2.54534	2.47997	2.42316	1.96468	1.38231	1.26181	1.42074	1.41903	1.21237	1.5036	2.07522	1.46893	2.21782	2.98912	2.90683	3.43381	2.39453	1.29286	1.26627	1.67584	1.61517	1.91985	1.85829	1.67524	1.83424	1.6998	1.43568	1.59166	2.24505	1.26854	2.45257	1.35349	1.20384	1.38906	1.68921	1.73866	2.01822	1.93985	1.51649	1.95281	1.38872	1.40309	1.73706	1.80269	1.65761	1.23716	1.51338	2.31941	1.29733	1.10634	1.35658	2.20991	2.24771	1.93251	2.00032	2.36719	1.70844	1.81675	1.51442	1.66529	1.73299	1.33148	1.37241	1.5448	3.17916	3.123	1.25811	1.38707	2.17039	1.59989	1.79969	2.07255	1.83099	1.54912	1.71388	2.03026	1.8768	1.25071	2.12909	2.11799	1.54434	1.20754	1.39164	1.51453	1.50888	1.28773	1.57331	1.55479	1.10088	1.33513	1.6994	2.84127	1.4442	1.38913	1.2739	1.43632	1.30282	1.80041	2.52651	1.93648	2.18382	2.22534	1.5003	1.99879	1.37874	1.04203	1.90919	1.23954	1.54317	1.40648	1.18005	1.25792	1.97627	2.56905	3.00532	3.16967	1.12399	1.23371	1.02787	0.995911	1.14572	0.922327	1.2232	1.1064	1.09209	1.01265	1.06347	1.3761	1.04091	1.36113	0.960659	1.03551	1.36752	1.16918	1.18669	1.15483	1.63266	1.33418	1.30267	1.24475	1.08761	1.20237	2.10831	1.11638	1.11524	1.01243	0.978965	1.08724	1.09056	1.19246	1.09914	1.2905	1.10479	1.42592	1.07986	1.14437	1.50412	3.16871	3.3322	3.63464	2.90245	2.95984	2.61116	3.14238	3.23204	3.27003	3.38658	3.57765	3.08171	3.03161	2.80027	3.01024	2.94438	2.80459	1.43337	1.38304	1.85604	1.39815	2.75924	2.14362	1.39138	2.73363	1.57035	1.39264	1.24733	2.75223	2.56394	2.34409	1.33904	1.30053	1.27028	1.22046	1.63849	1.16881	2.55309	2.20591	1.70415	1.23675	1.35038	1.19121	1.23588	1.38148	2.5726	2.8572	1.59198	1.34932	2.73372	1.40549	1.07023	1.60735	1.37623	0.880005	1.64614	1.82709	1.13834	3.18241	3.06205	2.70903	2.35053	2.74093	2.64756	2.43428	2.47627	2.8026	2.41371	2.02711	2.44412	2.6209	1.76591	2.58128	2.46945	3.23701	1.77567	1.1886	1.21168	1.46748	2.05935	1.91113	1.45972	1.31565	1.19263	1.40498	1.96694	1.68942	1.93151	2.42813	1.64391	2.12751	3.83219	1.93575	1.69014	1.35873	1.59612	1.69975	1.41434	1.22459	1.67534	1.46135	1.559	1.51672	2.02525	3.02995	3.18627	3.15614	2.94128	3.19509	1.46118	1.33802	1.88003	1.39495	1.90758	1.78084	1.88633	2.83473	3.32291	2.44948	3.4783	1.04127	1.08412	1.59277	0.966685	2.82755	1.74659	1.96611	2.80106	1.26648	4.0066	1.88682	2.57196	2.87551	1.13644	1.21024	1.12965	1.14658	1.05187	1.01705	1.19339	1.31039	1.12709	1.5577	1.97559	1.24432	1.16642	1.3627	1.05743	0.943601	2.18951	1.1144	1.17385	1.86359	1.08681	1.34061	1.33322	1.16031	2.95169	2.04901	2.31482	2.48315	2.66608	2.06596	1.89272	1.95436	1.21792	1.76252	1.59539	1.69923	0.967559	1.03789	2.28	1.75743	1.96285	1.86262	1.58062	1.07541	1.5564	1.24899	1.31808	1.33199	1.46481	3.82025	0.96336	1.36016	1.72399	1.30013	1.00628	1.24749	2.55766	1.47881	1.16442	1.1817	2.27119	2.13455	3.22754	2.99221	1.49432	1.78977	1.14844	1.30617	1.34155	1.05217	1.11957	1.5021	1.97544	1.20094	1.38827	1.29548	2.08198	1.61434	1.59879	1.48425	1.43447	1.30584	1.21443	1.70459	1.14832	1.13042	1.53826	0.97269	1.66841	0.967875	1.30781	1.34545	1.32745	0.963558	0.845455	0.945148	1.07286	2.86241	1.4618	1.38029	1.02098	2.27546	0.918072	1.60313	1.70845	1.76425	1.55204	1.70261	1.79256	2.15896	1.22369	1.36373	1.65649	1.99393	1.97074	1.72526	1.46871	1.44408	1.77091	1.67691	1.6298	1.91519	1.19351	1.14055	0.941434	1.17715	1.35246	0.99955	0.956546	1.35285	1.64801	1.673	2.23567	1.20791	2.22844	1.72034	2.69355	1.40974	0.996892	3.25545	1.04783	0.971232	2.02783	1.62374	1.27273	1.09423	1.18156	1.0677	1.00611	1.03684	1.49189	1.8152	1.14877	1.36184	1.28356	1.16506	1.07526	1.38602	1.11504	0.87129	1.01531	1.27987	1.38573	1.00627	1.01422	1.05482	1.13377	1.06943	1.12827	1.09192	1.30244	1.73007	0.873968	1.98463	1.85707	1.58422	1.88376	1.54399	0.965849	1.21794	1.21283	2.36373	2.16115	1.18469	1.13994	1.21783	1.28518	0.44692	1.02737	0.988311	1.38264	1.19954	1.74659	1.63611	1.18876	1.46842	1.0169	0.900266	1.10291	0.888238	1.26088	1.4552	1.2251	1.36916	1.37146	1.37995	1.17728	1.34137	1.35559	1.59669	1.25588	0.914229	1.60375	1.21617	1.39006	1.17118	1.59919	1.37424	1.15607	0.926499	1.08406	0.939657	1.25218	1.50124	2.34439	0.89594	2.34487	1.54591	1.35107	1.56765	1.15915	1.37881	1.05563	1.77939	0.944402	1.77101	1.99316	1.72426	1.56373	3.31814	2.56481	2.98785	2.87781	2.81432	2.90383	0.976462	1.22971	1.36458	1.68945	1.52742	1.27925	1.79496	1.31571	3.36226	3.05489	2.87252	2.05844	3.00815	2.77562	2.3892	3.26493	3.15969	2.58488	2.59515	2.58358	2.47917	2.45726	1.6047	1.69035	1.5072	1.51279	1.81122	1.99461	1.76081	2.31802	1.99802	2.50075	1.9551	1.38465	1.71953	1.02261	2.03332	1.87177	2.20866	3.14547	2.21352	2.73931	2.93187	3.12514	2.47327	1.06561	1.87214	2.14802	1.76768	3.40737	3.22191	3.00648	3.12394	3.38609	3.86257	3.59818	3.54293	3.76103	3.92737	4.11654	3.46108	1.85159	3.19582	1.80341	2.69065	1.90999	2.42816	1.91836	2.44756	1.95199	2.05512	2.06089	2.47907	2.10346	1.97166	1.65104	2.05129	2.26518	1.85522	2.61372	2.25442	2.59246	1.79033	2.05775	0.942444	0.932067	1.23752	1.18059	0.961986	0.955967	1.78101	1.45252	1.04026	1.53132	1.28928	1.31984	2.46107	2.6748	1.00923	1.15199	1.17698	1.10436
G95742RK	Neu5Ac(α2-3)Gal(β1-4)[Fuc(α1-3)]GlcNAc(β1-2)Man(α-Sp0	1.08541010874033	1.247510917927	1.85545716686192	2.29536485856308	1.35531	1.29322	1.19855	1.37491	1.35907	1.38957	1.11088	1.82888	1.85191	2.11658	2.1499	3.32674	2.00345	1.19354	2.78609	2.96216	2.70739	1.27637	1.58108	1.39503	1.26906	1.0748	1.25549	1.33602	1.39072	1.04636	1.20193	1.14724	2.4947	1.21513	1.19867	1.38373	2.502	1.45763	1.52403	1.46378	1.18175	1.01316	1.18088	1.01951	2.22362	2.48983	2.19406	2.21901	0.939769	1.31515	1.26359	1.36027	1.31886	1.83041	2.84316	1.45904	1.59646	1.22822	1.69394	1.93338	2.84044	3.71155	1.5005	2.76101	2.93509	4.15572	4.38319	3.4476	2.79425	3.09516	2.85057	1.61919	1.67515	2.13776	1.84571	2.46964	2.36357	1.94985	2.42485	3.0891	2.71768	2.50967	2.44843	2.90036	2.64971	1.99289	1.28385	1.24581	1.23529	1.46725	1.3714	1.47808	1.36816	1.31843	1.76747	1.33134	1.19038	0.899889	1.31702	1.19183	1.30079	1.03406	1.04383	0.991757	4.09413	4.28934	1.30843	0.942386	4.10416	1.11131	0.965855	1.14384	1.25519	2.21755	1.10226	1.0042	1.03801	1.18863	1.40136	3.9336	1.81483	3.14026	3.7565	1.95118	2.47174	1.68144	2.02992	1.74127	1.4785	2.1234	1.30795	1.50027	1.41274	3.38681	3.82434	3.78256	1.35667	1.95103	1.63197	1.37562	1.36711	1.75666	1.28292	1.38359	1.55964	1.86315	1.6845	1.90582	1.73779	1.64218	1.61149	1.49144	2.05899	1.68869	1.53313	1.46478	1.43045	1.40887	1.95157	1.745	3.59405	4.38928	4.51432	4.51307	3.15251	3.90858	4.27776	4.20658	2.47563	2.06451	2.72998	1.87901	1.60861	2.23348	1.64402	1.45183	1.52832	2.02592	1.863	1.67805	1.82638	2.19255	1.26272	2.04489	2.00447	2.53704	1.44791	1.0862	1.6171	1.31981	1.6993	1.74801	1.43934	1.58723	1.53408	1.00759	1.1356	1.02799	1.45568	1.28757	1.16974	1.27865	3.48435	2.30964	2.19155	2.85361	3.78428	2.14513	1.79372	1.39612	1.18928	2.39277	1.41119	1.12222	1.6447	0.969552	2.90437	2.36947	2.00634	1.86099	1.40946	2.07335	2.19971	1.85078	1.07256	1.22869	1.16535	0.96236	1.2615	1.89894	1.41213	1.19174	1.23354	1.13534	1.56729	1.2423	2.61486	2.37011	1.38081	1.26982	1.30043	1.28782	1.42734	1.44771	1.52977	1.61523	2.54292	1.31929	1.12741	1.17234	1.3155	1.79028	1.65251	1.70086	2.19703	1.79131	1.48029	1.47192	2.91452	2.17992	2.46391	1.30521	1.29109	1.46623	1.46626	1.06566	1.39864	1.16083	1.45537	1.37798	1.04438	1.14771	1.09881	1.30779	1.86033	1.13907	1.09273	1.69189	1.1625	1.26208	1.20047	1.44539	1.78616	1.37845	1.43319	1.42924	1.21774	1.13732	1.22059	1.18069	1.50502	1.49594	1.57474	1.66354	1.83518	1.86223	1.26677	1.26472	1.34566	1.48272	1.71154	1.76072	1.56469	1.93058	1.88267	2.31717	3.05687	2.50621	1.49511	1.2191	1.65185	1.57151	1.29901	1.18242	1.42031	1.43822	1.3636	1.31528	1.33833	2.17407	1.15829	1.31829	2.56483	1.18934	1.15318	1.13124	1.1131	1.11101	1.06662	1.16039	1.57398	1.39236	1.31489	1.59874	1.54693	1.63984	1.62316	2.37463	1.47648	1.87338	1.82309	1.33567	1.5647	2.03754	1.3007	1.1984	1.3276	1.34545	1.57107	1.49002	1.65265	1.56039	1.15421	1.37247	1.54094	1.52915	1.62206	1.61774	1.3844	1.51447	1.50087	1.58042	1.57867	1.65034	1.85194	1.23932	1.16312	1.19104	1.74231	1.71487	1.58951	1.71341	2.27529	1.49627	1.7643	1.76784	3.35071	1.41568	1.76918	3.40352	4.33965	1.39716	1.07584	1.5643	2.75944	1.74996	1.75152	1.87499	1.83738	2.25105	1.54449	1.1404	1.94207	1.20338	2.0649	1.30334	1.79252	2.65427	0.972959	1.12891	1.25653	1.1097	1.11457	1.25305	1.19224	1.66979	3.08016	1.27337	1.34111	1.90917	2.74197	1.31656	1.25787	1.30659	2.14157	1.27141	1.20271	1.18027	1.55408	1.56884	1.14044	1.341	1.4103	1.46017	1.41356	1.38916	1.38424	1.29176	3.2552	1.25999	1.15888	1.52436	1.31219	1.66967	1.69408	1.43045	1.20928	2.12069	1.76243	1.90075	1.83221	1.11994	1.34308	1.8155	1.40267	2.12558	1.44999	1.24351	1.49663	2.40647	1.76908	1.43927	2.05383	1.87053	1.67949	1.56397	1.87638	1.56916	1.62522	1.18169	1.19592	1.81535	1.39698	2.47595	2.68147	2.51847	1.57004	2.08092	1.89114	2.34745	1.0954	1.38038	1.3209	1.72444	1.41407	1.21784	1.53188	1.37443	1.46697	1.31476	1.51341	1.19448	1.42277	1.12584	1.38277	1.37281	1.28178	1.24671	1.39749	1.45838	1.45395	1.52509	1.60251	1.88556	1.78844	1.17931	1.26686	1.32418	2.24567	1.89844460912532	1.55611	1.09044	1.69629	1.24322	1.21253	1.42777	1.62099	1.30109	1.63557	2.55043	1.41537	1.45295	2.26169	1.79684	1.35229	1.37757	1.75643	1.88378	1.88698	3.1536	1.76515	1.43404	1.41029	1.57555	1.81326	1.74511	1.63255	1.70328	1.99814	2.07448	1.8325	2.31546	2.15847	1.17468	1.95599	1.19969	1.31986	1.57271	1.49258	1.74406	1.75367	1.69929	1.62448	1.58287	1.65187	1.37983	1.41246	1.67309	1.44001	1.54479	1.68225	1.6697	1.98125	1.55919	2.0183	1.67643	1.86129	1.52769	2.51108	1.81139	1.96011	3.34644	3.26291	3.61027	3.8256	3.47429	1.56236	1.38689	1.51062	1.4162	1.79802	1.9398	1.65929	1.41613	1.58465	1.66934	1.14341	1.19136	1.37593	1.15534	1.16651	2.23384	2.3924	1.91525	1.92045	1.60413	1.44464	1.28052	1.40369	1.39752	3.04365	2.73167	1.24636	1.24585	2.66783	1.25666	1.41545	2.9826	1.18375	2.48663	1.43359	2.45867	1.50937	1.22883	1.44628	1.26014	2.24204	2.87767	2.18181	2.31941	1.58063	1.35526	1.66184	3.08643	2.98856	2.2239	1.54985	2.91033	2.5192	3.01705	2.54257	3.52669	2.05498	2.10401	1.48547	1.23071	1.44541	1.25048	1.1032	1.33173	1.78298	1.39231	2.58444	2.69794	2.85145	2.97409	1.8368	1.29286	1.17939	1.64365	1.73405	1.6827	1.95384	1.53036	1.62349	1.53676	1.4902	1.72367	1.89137	1.26854	1.30944	1.08278	1.20384	1.25522	2.96223	3.13434	3.56515	1.46263	1.18992	1.45408	1.42435	1.08218	1.28761	1.28544	1.24374	1.22194	1.26949	2.11066	2.83325	2.21576	3.43268	3.22824	3.20314	1.83416	1.70351	1.40114	1.24257	1.4612	1.24431	1.39279	1.38066	1.29306	2.35107	3.43303	3.60165	3.48799	1.43336	1.38707	1.89973	1.8771	1.62575	1.65265	1.54532	1.2549	1.50978	2.19584	2.1698	2.59316	1.40992	1.45684	1.11954	1.79447	1.64102	1.2787	1.71387	1.14162	1.13749	1.67322	0.898264	1.22567	1.67493	3.10056	1.32246	2.57676	3.0309	1.34364	1.59698	1.89882	1.7614	1.35106	2.03509	1.83171	1.34508	4.21216	1.83305	1.18069	1.20241	2.16932	1.39428	2.44131	1.01928	0.955087	2.57913	3.72735	4.4037	4.41512	1.24367	1.04613	1.11009	0.995911	1.31722	0.918602	1.06353	1.10871	2.37016	1.71422	1.224	1.29423	2.27143	1.73772	0.960659	1.16487	1.01628	1.27483	1.19476	1.32547	1.52234	1.17246	1.09087	1.05822	1.22676	1.11798	1.26762	1.11638	1.1503	0.968675	0.958595	1.28243	1.26323	1.02196	1.30146	1.13122	1.01691	1.21454	1.17129	1.12235	1.38151	2.5881	2.67798	2.91727	2.14968	2.26811	2.07612	2.27916	2.31665	2.65636	2.74601	2.86531	2.87045	2.19574	1.99244	2.74956	1.78934	2.51918	1.20225	1.38513	1.54681	1.13859	1.88611	1.31572	1.16803	2.13218	1.87272	1.41573	1.16375	1.71425	1.73077	1.54889	1.10271	1.25749	1.27585	1.10158	1.71403	1.14719	1.88431	1.64755	1.31781	1.12304	1.66886	1.21019	0.973293	1.14993	2.27461	1.57808	1.1184	1.23834	2.0427	1.18566	1.2197	1.24873	1.11327	0.992058	1.9048	2.2394	1.99357	2.47941	1.5108	1.12062	1.94899	2.47502	3.25935	2.33623	2.51319	2.95238	2.94751	2.70669	3.0927	3.21141	3.51413	3.08019	1.45564	2.31039	1.84902	1.19951	1.04326	1.18934	1.83984	1.69429	1.63668	1.13485	1.1655	1.64185	1.47537	3.30251	1.7792	1.55277	1.3388	3.96298	2.23445	3.69203	2.54269	2.50747	2.37848	3.30354	2.6484	2.67742	3.16675	2.82697	2.27957	2.71083	1.73898	2.63718	2.71477	2.72675	2.27154	2.89517	1.52852	2.64229	1.06831	2.8292	1.17664	1.65266	1.54082	2.10884	2.37865	1.76524	2.35455	0.906082	0.861551	1.54017	1.14998	2.8314	1.51049	1.71294	2.85915	0.938123	3.27426	0.988717	1.79079	3.1541	1.17406	1.20342	1.26493	1.04078	0.938033	1.05491	1.23817	1.875	1.48155	1.05071	0.960369	1.00729	0.965493	1.36087	0.943257	1.22434	2.04558	1.00324	0.982693	1.87888	1.03678	1.14616	1.41288	1.22844	2.85623	1.81766	2.20522	4.05	3.40359	1.88842	1.71863	1.8925	1.10774	1.29029	1.54449	1.3965	0.953029	1.24334	1.34254	1.1303	1.0455	1.736	1.05355	1.07541	1.16428	1.00024	1.10716	1.66759	1.09862	3.40441	0.907361	1.32605	1.35799	3.76766	2.26466	1.97524	4.08331	1.96274	1.59671	1.59293	2.25329	2.17344	2.0066	1.67811	1.47765	1.50665	1.11246	1.45608	3.32771	1.13065	3.08852	1.78967	1.75687	1.52214	1.31046	1.24768	1.35081	1.28344	1.84562	1.3376	2.61661	1.96556	1.84034	1.772	1.09206	1.6229	1.84094	0.97269	1.35844	0.967875	1.29634	1.04231	1.34383	1.00815	0.845455	0.90855	1.07681	1.23361	1.0995	1.54823	1.02098	2.71494	0.918072	0.955789	1.08278	0.98905	1.48837	1.16639	1.54107	1.48621	1.04105	2.33856	1.84606	1.30659	1.80139	1.57998	1.14513	1.21541	1.28014	1.30072	1.35958	2.35356	1.4318	1.41981	0.941434	1.16685	1.0702	1.00127	2.09722	2.76477	1.45419	0.973092	1.6369	0.998921	1.63117	1.93808	2.42541	1.05531	1.06135	2.36243	1.04783	1.01243	1.4557	3.87014	1.3015	1.17931	1.33498	2.94968	1.38279	2.98371	3.07949	3.33634	3.18939	2.61537	0.924429	1.45253	1.09655	1.21168	1.05204	0.87129	0.993044	1.09522	0.965632	1.15843	1.01422	1.17785	1.04603	0.941387	0.910129	0.874758	1.2742	1.82117	0.873968	1.6756	1.64477	1.40873	1.61762	1.64873	1.25994	0.996962	2.32881	2.56276	2.15684	2.34846	1.00902	2.82688	1.23619	0.44692	1.08706	0.874538	1.21869	0.964659	1.11409	1.49504	0.842562	0.919632	0.873264	0.900266	0.974514	1.10366	0.95657	1.00927	0.963142	1.05077	0.949623	1.09409	0.962201	1.04546	1.14186	1.21957	1.17266	0.995833	1.19191	1.14034	1.07881	1.11404	1.21978	1.21091	1.21402	0.926499	1.03774	0.939657	1.28424	0.947525	2.27975	1.10294	2.52192	1.07053	0.994728	1.25314	2.07556	1.34237	3.34547	1.11137	0.944402	1.00314	1.43352	1.18368	1.26773	2.89293	1.86277	2.91955	2.9143	2.91514	2.83185	2.7659	3.69169	1.63496	2.66318	1.29926	3.09636	3.43782	2.4436	2.3069	2.31074	2.37465	1.92733	2.11268	2.12474	2.20007	2.43923	2.36998	3.03763	2.99	2.54832	2.64048	2.89216	1.44689	1.69035	1.3837	2.54948	1.55669	1.34594	1.46279	1.77456	1.6024	1.80678	1.27111	1.31437	1.47684	1.01891	1.5872	2.28702	1.85657	2.91259	1.83549	3.60242	3.38826	3.56202	3.70889	1.01763	1.30401	1.29816	1.1635	2.67303	2.24221	2.13557	2.17849	3.21413	3.65608	2.61239	2.51714	2.92807	3.13951	3.41278	3.1551	1.68823	2.79838	1.6687	2.6775	3.20922	3.01172	2.07416	2.67188	1.65843	1.51957	1.85205	1.75651	1.61978	1.67164	1.49764	1.89085	1.30799	1.28647	1.4251	1.64579	2.06159	1.20355	1.85875	2.29795	1.53928	1.59692	1.35922	1.28789	1.04614	2.29827	1.53431	1.23087	1.17247	0.951339	0.958276	2.54215	2.39899	1.0323	1.09838	1.05003	0.886991
G59668PT	GlcNAc(β1-3)Gal(β1-4)GlcNAc(β1-6)[GlcNAc(β1-3)]Gal(β1-4)GlcNAc(-Sp0	1.04285038673428	1.247510917927	1.85545716686192	1.96443273191324	1.25352	1.29322	1.24622	1.16804	1.09249	1.23772	1.06387	1.80345	1.85906	2.12998	1.52894	2.14707	1.97271	1.19354	2.34662	2.10413	2.2435	1.51704	1.1936	1.22738	1.19121	1.18114	1.13046	1.07558	1.0111	0.960058	0.950296	1.10961	1.94733	1.16472	1.69104	1.00603	1.33765	1.13188	1.14966	1.04098	1.06863	1.01316	1.03694	1.10487	1.56453	1.82914	1.74817	1.65924	1.19684	1.20129	1.26359	1.36326	1.22929	1.43159	2.80484	1.25798	1.19119	1.11536	2.52876	3.47262	2.05412	1.46941	1.5005	1.88037	1.50368	1.11471	1.17907	1.03008	1.01492	1.02485	1.00923	1.40724	1.36479	1.58791	1.89226	2.50505	2.10495	2.81837	2.42485	2.52886	2.14501	2.22643	2.89239	2.32244	3.44786	1.83225	1.18237	0.97787	1.22228	1.72029	1.3714	1.35093	1.35831	1.31843	1.4939	1.4803	0.939765	0.899889	1.04127	0.917439	1.31016	1.03406	1.04383	0.991757	1.37885	1.10691	1.03746	0.942386	1.22791	1.22817	1.15794	1.01368	1.94515	4.53037	3.59003	2.72126	1.59246	1.09565	1.4639	1.57515	1.69429	2.02701	1.61223	1.95118	2.47174	1.34209	1.99448	1.59985	2.29686	1.56247	1.29199	1.36503	1.485	1.88728	1.62069	1.52777	1.30355	1.77196	1.68687	1.22668	1.30561	1.74084	1.30807	1.43318	1.49531	2.609	1.6845	1.74931	1.73779	1.58845	1.40296	1.521	2.05899	1.64527	1.61544	1.46478	1.33208	1.40394	1.75672	1.68676	1.65441	1.63178	1.66355	2.33709	1.41424	1.29323	1.35322	1.51099	2.47563	2.02871	2.68906	1.89809	3.12856	2.64908	1.55116	1.37844	1.33496	1.76018	1.52489	1.56163	1.50033	2.57235	1.04563	1.94425	1.21768	1.39545	1.44791	1.0862	1.6171	1.31981	2.19998	2.77948	1.43934	1.71006	1.41889	1.28253	1.23913	1.03803	2.15258	1.25471	1.24702	1.30694	2.02842	1.40563	1.28338	1.14798	1.19658	2.14513	1.8221	1.3597	1.18043	1.67117	1.34077	1.4411	1.6447	0.969552	2.90437	2.36947	2.00634	1.54628	1.54531	2.07156	2.00646	2.047	1.07256	1.05775	1.12622	0.949529	1.2615	1.95694	1.32497	1.23642	1.4042	1.13534	1.67874	1.42367	2.61486	2.41044	1.85163	1.4349	1.34145	1.18373	1.47682	1.1932	1.5556	1.59377	2.54292	1.27329	1.12741	1.17234	1.3155	2.00552	1.997	1.77403	2.2255	1.71964	1.40032	1.47192	1.88511	2.15478	2.46391	1.16332	2.15805	4.0013	4.46988	1.24781	1.14096	1.25034	1.29521	1.67826	2.60417	3.08966	3.41229	2.95599	1.49194	1.27735	1.34947	2.64238	1.25058	1.34438	1.4009	1.69401	1.73177	1.52709	1.50884	1.26369	1.21105	1.07785	1.40072	1.2195	1.57499	1.62272	1.70201	1.78649	1.67317	1.93962	1.26677	1.40434	1.22177	1.48272	1.56954	1.68311	1.56469	1.89143	1.88765	2.41788	2.44143	2.50621	1.59723	1.6809	1.95745	1.90993	1.38013	1.17728	1.32329	1.6039	1.3636	1.31528	1.33833	1.22312	1.08393	1.31829	1.92071	1.18934	1.15318	1.21478	1.1131	1.08447	2.22694	1.16039	1.57398	1.34525	1.5275	1.71182	2.78889	1.63984	1.62316	2.37453	1.6808	2.01271	2.77481	1.33567	2.60705	2.03754	1.34346	1.29539	1.35405	1.39642	1.5458	1.49002	1.65265	1.57222	1.83252	3.78791	4.52299	4.4956	3.8383	1.61774	1.3844	1.65546	1.60867	1.69997	1.95022	1.62103	1.75682	1.37739	1.16312	1.39276	1.69737	2.06292	2.00712	1.82718	1.88368	1.62907	1.79691	2.02304	4.31568	1.39782	1.35693	1.49953	1.8702	1.27895	1.33946	1.27936	1.42796	2.01609	1.98019	1.46282	2.05518	2.25105	1.35139	1.1404	1.60742	1.20338	2.0649	1.18224	1.23348	1.44355	0.972959	1.25488	1.54681	1.30555	1.11457	1.25305	1.50073	1.92814	2.5072	1.27337	1.34111	1.64235	2.71945	1.41634	1.53316	1.43207	1.71236	1.54175	1.68711	1.65718	1.84265	1.09622	1.14044	1.63459	1.4103	1.46017	1.27052	1.38916	1.42502	1.29176	2.27576	1.02743	3.51118	1.52436	2.01681	1.41409	1.59754	2.09151	3.71874	4.47402	1.76243	1.90075	2.78249	1.27024	1.28977	1.49757	1.40267	1.99275	1.2938	1.19332	1.49663	2.59658	1.76361	1.84472	1.94142	1.84942	1.76916	1.56397	1.71017	1.21975	1.92406	1.13191	1.51304	2.01944	1.45929	2.29381	3.05763	2.51847	1.63964	1.77186	1.86567	2.05287	3.1977	3.70206	4.1654	4.1868	3.40895	1.20816	1.53188	1.37443	1.50226	1.24545	1.51341	1.19448	1.40246	1.12584	1.38666	1.2535	1.28178	1.24671	1.39749	1.83287	3.0323	1.70641	1.69883	2.09198	2.19314	1.44896	2.937	3.34323	4.44212	1.89844460912532	2.00425	1.09044	1.96966	1.30082	1.15457	1.51458	1.59393	1.30109	1.62186	2.88706	1.32164	1.67983	1.48202	1.79684	1.35229	2.23495	3.78115	4.48044	4.58453	4.5879	1.75052	1.43404	1.62821	4.48438	4.60794	4.07149	4.2433	4.31044	1.99655	2.07448	1.8325	2.12215	2.15847	1.17468	1.95599	1.19969	1.30525	1.46571	1.49258	1.74406	1.75367	1.69929	1.62169	1.59274	1.67492	1.39327	1.30785	1.62771	1.42068	1.53789	2.96393	4.28357	1.75013	1.79762	3.43545	2.89552	4.57986	4.52207	2.46694	1.80267	1.79696	3.76938	4.18436	2.9902	3.68689	3.78251	2.24676	3.05783	3.38997	1.72801	1.45849	2.06682	2.58796	2.83746	3.86406	4.59824	1.28778	1.18649	1.94276	1.09547	2.39028	3.33405	3.13612	3.5927	3.98847	2.07895	1.67503	1.97901	1.58995	1.5774	1.59847	2.86663	1.34872	1.49739	2.38065	1.25666	1.24047	2.93443	1.18375	2.28986	1.2435	2.21172	1.50937	1.21936	1.50711	1.26014	3.20197	3.34907	3.12827	3.39432	1.56154	1.35526	1.66184	1.84255	1.80011	1.65121	1.54985	1.81203	1.83968	2.25229	2.21433	2.07704	1.9488	1.39371	1.16106	0.969814	1.26275	1.70589	1.1032	1.73888	4.60784	4.49386	1.69556	3.34419	2.98204	2.76782	1.72051	3.7717	3.56656	1.27122	1.3376	1.36911	1.7311	1.43311	1.47433	1.28407	1.22237	1.37317	2.00469	1.26854	1.30944	1.08278	1.20384	4.21665	1.68921	1.53046	2.01822	1.36909	1.18992	1.15795	1.19803	1.36722	1.38839	1.09444	1.24374	1.14187	1.1827	2.086	1.18652	1.30357	1.35658	1.8448	1.78347	1.78474	1.80339	1.32638	1.27845	1.4612	1.24431	1.39279	1.23297	1.2845	1.28242	1.46334	2.44497	2.33509	1.25811	1.38707	1.69514	1.43671	1.94687	1.84589	1.51966	1.2549	1.50978	1.74277	2.19491	1.13912	1.40992	1.45684	1.38482	1.09437	1.27174	1.39454	1.51413	2.34005	1.38266	2.63253	1.2252	2.06079	1.70457	3.44579	2.36545	1.21718	1.28261	1.3988	1.0647	1.51373	1.79404	1.35106	1.99313	1.83171	2.31585	1.8237	1.37874	1.74438	2.77912	1.13746	1.26275	1.07115	1.01928	0.955087	1.18695	1.36347	1.8021	1.82673	1.12399	0.996675	1.0962	0.995911	1.07977	0.854372	1.01681	1.1064	1.05355	0.896245	0.899242	1.11141	1.04091	1.03696	1.11212	0.996677	1.04462	1.0157	1.02803	1.02661	1.26881	1.16766	1.09087	1.05822	1.03008	1.11798	1.13889	1.11638	1.10353	0.968675	0.897064	1.08724	1.14432	0.903112	1.16765	1.0647	1.03896	1.12803	1.04502	1.07017	1.38151	2.5881	2.67432	2.91727	2.14968	2.26811	1.49535	2.27916	2.31665	2.65636	2.74601	2.86531	2.37809	2.19574	1.99244	2.58854	1.78934	2.51918	2.06942	1.33993	1.6026	1.13859	1.88611	1.31572	1.16803	2.13218	1.20392	1.281	1.21975	3.08112	3.23927	2.45584	1.10271	1.18365	1.04267	1.28755	1.20217	1.09692	1.77125	1.23596	1.24778	1.80639	1.38533	0.986564	0.973293	1.08271	1.72218	1.23176	1.03075	1.15339	4.57135	2.88355	3.94199	1.24873	1.11327	0.976926	1.42236	1.77918	1.19823	1.5482	1.4291	1.20826	1.896	2.77252	2.17166	1.88643	2.1443	2.64495	1.91414	1.84334	1.92515	2.45233	1.76591	2.1534	1.45564	2.09736	1.53233	1.17471	1.04326	1.04071	1.63316	1.57354	1.50165	3.27053	2.13117	2.93678	1.3682	1.26456	1.25428	1.33427	1.12719	1.59717	2.23445	1.70539	1.49849	1.30472	1.35737	1.51292	1.25542	1.02424	1.31185	1.42282	1.35391	1.24198	1.48561	2.62299	2.53479	2.76008	2.12059	3.35269	1.35186	1.13066	1.06831	1.0538	1.17664	3.51964	3.71587	4.58417	4.60163	3.12762	4.64206	1.05761	1.28959	1.1965	1.28007	2.77201	1.36992	1.66477	1.66931	3.20157	2.55686	3.78885	4.1578	4.56795	1.15035	1.19021	1.38668	0.954085	0.938033	1.11752	1.02661	1.1141	1.45003	0.935316	0.952492	1.00729	1.0209	4.36316	2.39178	2.64285	4.38644	1.99277	2.33425	4.41776	1.03807	1.35994	1.13304	0.992356	2.63368	1.73981	2.24209	1.99482	2.36719	1.8714	1.71863	1.87966	1.33385	1.1782	1.54449	1.3965	1.06111	1.0553	1.75685	1.65974	1.79549	1.29946	1.05355	1.33188	1.16428	1.20401	1.08235	1.30141	1.09862	2.99452	1.1385	1.27678	3.01116	1.07379	1.00628	1.10513	1.0925	1.34742	1.07234	1.22925	1.35386	1.28929	2.0066	1.58532	1.29897	1.34644	1.11246	1.23889	1.42425	1.05217	1.24495	1.55155	1.61128	1.3631	1.39322	1.82677	1.48271	1.42932	1.59087	1.3376	1.50168	1.00824	1.10061	1.1209	1.1123	1.20348	1.96087	0.997424	1.21247	1.15433	1.06029	1.28377	1.15458	1.30497	0.845455	0.90855	0.966615	4.40126	1.41083	1.0739	1.17515	2.06528	0.940739	1.14819	1.13978	0.98905	1.31266	1.16639	1.52036	2.72445	0.953273	1.06837	1.79433	1.30659	2.04282	2.62023	1.14513	1.33643	1.45641	2.20928	2.33328	1.22564	1.08489	1.74614	1.06978	0.942828	0.989729	0.99955	0.999913	1.09374	1.1526	1.02057	2.58039	1.01032	1.58718	2.06518	3.8663	1.06936	0.998005	2.24286	1.12824	1.02798	1.68077	1.16966	1.06642	1.16451	1.00682	1.00944	1.00611	1.03684	1.21633	1.08087	1.11795	1.30405	0.992391	1.07451	1.00092	0.981751	1.11321	0.87129	1.37702	1.02762	0.868111	1.09803	1.01422	1.2504	0.99343	0.941387	0.925073	0.874758	1.2742	1.51314	0.928288	1.36307	1.81995	1.65783	1.67857	1.456	1.02197	0.996962	1.14939	1.44934	1.26072	1.16507	1.03449	0.920944	0.900463	0.779666	1.36883	1.17128	1.1306	3.00821	3.49327	2.32652	0.842562	0.919632	0.873264	0.900266	1.08732	0.888238	0.95657	1.02801	0.962963	1.20325	1.02992	1.01061	0.962201	1.04546	1.14662	1.18973	1.04459	0.914229	1.15769	1.06115	1.07881	1.11404	1.19434	1.10431	1.12844	0.926499	1.03774	0.945839	1.2274	0.947525	1.70251	0.958836	2.46935	1.04384	1.15575	1.20808	1.08575	1.07993	1.10009	1.10145	0.944402	1.29029	1.22389	1.0938	1.00878	2.57608	1.72547	2.91955	2.87477	2.72598	2.83185	0.976462	1.05677	1.23258	1.28311	1.2087	1.02129	1.1882	1.15955	2.23706	2.1326	2.16099	1.77946	2.11268	2.25689	2.1276	2.26359	2.08655	2.20016	2.2347	1.93517	1.79215	2.03459	1.44689	1.69035	1.3837	1.51279	1.55669	1.36262	1.46279	1.83509	1.4942	1.80678	1.27111	1.45251	1.34583	1.01891	1.52936	1.32104	1.8812	2.91259	1.95752	2.65095	2.81351	3.36468	2.463	1.08282	1.30401	1.29816	1.25291	2.67303	2.24221	2.21125	2.17849	3.05381	3.88232	2.61239	2.51714	2.92807	2.84439	3.27231	2.55466	1.68823	3.26257	1.79889	2.56719	2.02786	2.30316	1.82577	2.47191	1.4684	1.51957	1.5599	1.75651	1.61978	1.54484	1.49764	1.89085	1.28748	1.28647	1.4251	1.73374	2.77337	1.15209	1.56119	0.942444	0.875232	1.09869	0.91106	0.846403	1.06177	1.18065	1.01577	1.32332	1.34652	0.957784	1.23696	2.34515	2.3142	1.09863	0.937651	1.02915	0.897183
G36691KB	GalNAc(α1-3)[Fuc(α1-2)]Gal(β1-3)GalNAc(β1-3)Gal(α1-4)Gal(β1-4)Glc(-Sp21	0.993284825660257	1.88795845126422	1.85545716686192	1.96443273191324	1.25352	1.29322	1.19855	1.16804	1.10876	1.95343	2.22373	1.78442	1.79518	2.08053	2.13546	2.14707	2.37753	1.71791	1.97854	1.85329	2.10452	1.39837	2.1097	1.20272	1.38755	1.69	1.01817	1.00831	0.885941	0.960058	1.08739	1.15165	2.91425	2.71475	1.55381	1.00603	1.33765	1.13188	1.24912	1.0375	1.19059	1.01316	1.19771	0.976875	1.77705	1.91952	2.04618	1.94746	1.03834	1.17405	1.26359	1.68625	2.4979	1.76856	2.33171	1.25798	2.45081	1.33309	1.4534	1.68493	2.0896	1.46941	1.5005	1.88037	1.87078	1.54267	1.07519	1.20344	1.01492	1.02485	1.00923	1.37724	1.41579	1.58791	1.68478	2.5533	1.70863	1.90929	2.42485	2.42812	2.14501	2.18485	2.07122	2.32442	2.20593	1.83225	1.07321	1.03041	0.988883	2.22479	1.69768	1.46783	1.2779	1.31843	1.68765	1.22065	0.939765	1.11844	1.06924	0.894278	1.30079	1.33747	1.04383	1.14769	1.08114	0.929696	1.08398	0.942386	1.81243	1.22429	1.23225	1.01368	1.25519	1.33183	1.05306	1.0042	1.03801	1.44643	1.40136	1.57515	1.69841	1.54275	1.61223	1.95118	2.47174	1.34209	1.99448	1.59985	1.4785	1.56247	1.40341	1.36503	1.39541	1.97894	2.03095	1.52777	1.30355	1.76088	1.41753	1.22668	1.34264	1.65393	1.28292	1.38359	1.49531	1.75719	1.6845	4.14538	2.92682	4.63674	2.73148	1.49144	4.64835	1.76677	1.53313	4.42251	2.85218	4.36343	1.75672	1.56138	1.80785	2.01415	2.28917	2.59015	1.47061	1.83391	2.09625	2.01887	3.09333	2.20782	3.01398	2.08217	1.53264	2.19648	1.55116	3.88086	2.15409	3.86321	2.00262	3.6338	3.81231	2.19255	2.20114	2.72077	1.60529	2.03136	1.45335	1.0862	1.6171	1.54625	1.6993	1.74801	1.43934	1.58723	1.41889	1.00759	1.1356	1.19319	1.34649	1.27136	1.16974	1.27865	3.16382	0.924359	1.26573	1.16529	1.45129	2.14513	1.86933	3.57945	3.29724	1.67117	1.15456	1.12222	1.6447	0.969552	2.90437	2.36947	2.00634	1.54628	1.2514	2.07156	2.00646	1.99	1.19502	1.17481	1.0954	0.923641	1.2615	1.89894	1.30912	1.19174	1.23354	1.36067	1.77268	1.4589	2.61486	2.26151	1.63973	1.59159	1.30043	1.17995	1.42734	1.14194	1.54188	1.63367	2.54947	1.30171	1.12741	1.17234	1.41704	1.67474	1.89896	1.53153	1.91412	1.69345	1.40032	1.47192	1.95118	2.15478	2.46391	1.16332	1.29109	1.42257	1.32856	1.06566	1.14096	1.16083	1.29521	1.37798	1.08425	1.22772	1.08913	1.24883	1.26455	1.13907	1.2329	2.50408	1.26941	1.16231	1.2168	1.5098	1.73177	1.37845	1.43319	1.46784	1.21105	1.11005	1.03003	1.25016	1.42781	1.47769	1.47631	1.66354	1.67317	1.86223	1.26677	1.24138	1.22177	1.59518	1.56954	1.68311	1.56469	1.96512	3.65314	3.85285	4.58896	4.54762	1.46444	1.2191	1.58106	1.65786	1.26095	1.08164	1.15537	1.24759	3.3065	4.31758	4.57597	2.35791	2.92448	4.10186	4.47478	3.64425	4.3063	4.40768	4.37817	1.17878	1.06662	1.16039	1.57398	1.34525	1.3223	1.52366	1.58378	1.65811	1.89418	3.33198	1.47648	1.8343	1.82309	1.50148	2.28801	3.65712	1.3007	1.20389	1.3339	1.34545	1.67513	1.49002	1.65265	1.56039	1.16078	1.60779	1.42219	1.47619	1.62206	1.61774	1.3844	1.35114	1.50087	1.58042	1.57867	1.6388	1.75682	1.23932	1.35707	1.27096	1.66315	1.83614	1.81957	1.57986	1.77552	1.49627	1.7643	1.76784	3.28579	1.3498	1.14889	1.13028	1.66816	1.27895	1.19828	1.27936	1.42796	1.79825	1.63299	1.46282	1.84538	2.25105	1.35139	1.47568	1.60742	1.29484	2.0649	1.20017	1.49765	2.96136	0.972959	1.12891	1.25653	1.1097	1.22701	1.25305	1.29295	1.5219	2.85433	1.3497	1.43366	3.32107	4.64817	1.84565	3.04715	3.90487	4.49777	1.36414	1.25479	1.18027	1.28594	1.13306	1.14044	1.45379	1.4103	1.46017	1.27052	1.38916	1.25066	1.29176	2.56715	1.02743	1.11409	1.566	1.60919	1.41409	1.59754	1.26208	1.23948	2.12069	1.76243	1.90075	1.78745	1.11994	1.28977	1.51621	1.43352	1.99275	1.24916	1.19332	1.49663	2.40647	1.76361	1.3855	2.10583	1.84942	1.67393	1.72229	2.68802	1.29419	1.64703	1.1316	1.13271	1.81535	1.26828	2.59182	2.78425	2.66184	1.54624	1.77186	2.13952	2.05287	1.0954	1.14054	1.3209	1.72444	1.34022	1.20816	1.57463	1.37443	1.4519	1.24545	1.51341	1.28527	1.40246	1.12584	1.38277	1.27486	1.3286	1.24671	1.39749	1.45838	1.45395	1.47449	1.51707	1.71308	1.78844	1.17931	1.26686	1.32418	2.24567	1.89844460912532	1.12295	1.09044	1.69629	1.24003	1.29389	1.4869	1.59393	1.30109	1.5314	2.2313	1.32164	1.28601	2.47356	1.81174	1.35229	1.37757	1.7145	1.74947	1.91901	2.31354	1.75052	1.43404	1.41029	1.59433	1.81326	1.74511	1.63255	2.37337	1.99655	2.16063	1.8325	2.12215	2.15847	1.17468	1.95599	1.22462	1.30525	1.50614	1.57823	1.75326	1.94993	1.69929	1.62169	1.58287	1.65187	1.37983	1.30785	1.62447	1.41333	1.44137	1.64305	1.6697	1.74695	1.74371	1.69267	1.67643	1.86129	1.52769	2.55217	1.80267	1.89229	3.30609	3.17084	2.9902	3.68689	3.05954	3.33441	4.26351	4.51763	4.57335	2.72121	2.37527	3.44773	1.41041	1.76721	3.242	1.14341	1.18649	1.30954	1.4813	1.42695	3.59789	3.07426	3.55077	3.5295	3.89877	4.32066	4.46533	3.57866	2.42882	1.73061	2.44793	1.39848	1.24585	2.38065	1.25666	1.21819	2.78806	1.18375	2.29395	1.29979	2.21172	1.50937	1.21936	1.39466	1.35603	2.17151	2.14929	2.05918	2.31079	1.48798	1.35526	1.66184	1.84255	1.80011	1.65121	1.54985	1.81203	1.74828	2.15573	1.90879	2.07704	1.9488	1.39371	1.2368	0.969814	1.35471	1.61798	1.1032	1.33173	4.54368	1.2783	2.6159	2.9346	2.9292	3.15254	1.72051	1.29286	1.15094	1.27122	1.28229	1.36911	1.7311	1.43311	1.47433	1.28407	1.22237	1.37317	1.8495	1.66679	1.73197	1.31661	1.23694	1.31469	2.02245	1.53046	2.01822	1.36909	1.2284	1.31996	1.19803	1.08218	1.28761	1.09444	2.02228	1.14187	1.1827	2.28968	1.31351	1.23203	1.35658	1.8448	1.78347	3.78872	3.47645	1.26753	1.24257	3.00599	1.35227	2.93985	1.76279	2.59751	1.31653	1.42601	2.44497	2.45365	1.30647	1.54478	1.69514	1.83956	1.91144	1.83311	1.98905	1.49297	2.14548	1.74277	1.6205	1.13912	2.24356	2.18467	1.11954	1.09437	1.27174	1.2787	1.26395	0.99931	1.13749	1.20747	1.02405	1.15178	1.92534	2.59527	1.35639	1.13038	1.08781	1.20591	1.0647	1.51373	1.7614	1.35106	1.99313	1.83171	1.18419	1.8237	1.90245	1.10844	1.20241	1.28445	1.26275	1.07115	1.01928	0.955087	1.21387	2.14743	2.98145	3.48516	1.39843	1.06314	0.979939	1.23397	1.15029	0.854372	1.11414	1.18156	1.15296	0.884854	0.899242	1.11141	1.04091	1.23386	1.14273	1.19881	2.00708	1.09242	1.10061	1.15851	1.26881	1.16766	1.30467	1.06652	1.2435	1.11798	1.57609	1.11638	1.19577	1.65288	1.03471	1.22162	0.955915	0.93683	1.43332	1.27256	1.21234	1.89011	1.09491	1.10661	1.38151	2.5881	2.67432	3.17717	2.14968	2.26811	1.49535	2.27916	2.94337	3.48397	2.9728	2.97053	2.37809	2.19574	1.99244	2.58854	1.78934	2.94651	1.20225	1.33993	2.05804	1.21403	1.88611	1.31572	1.16803	2.17469	1.20392	1.69119	1.06238	1.71425	1.73077	1.49372	1.12964	1.18365	1.3114	1.14829	1.3654	1.36252	3.21767	2.86296	1.33254	1.24103	1.13082	0.986564	1.09518	1.08271	2.37111	3.1703	1.86532	1.15339	3.78166	1.19504	1.055	3.12205	2.68458	1.12839	1.42236	1.77918	1.13834	2.50876	1.4291	1.19829	1.6815	2.38345	1.98543	1.88643	2.19382	2.4405	1.91414	1.82765	1.92515	2.05898	1.97474	2.17099	1.45564	2.09736	1.67096	1.24457	1.04326	1.73477	1.68164	1.60575	1.21061	1.13485	1.17216	1.1779	1.72136	1.26456	1.2404	1.39505	1.12719	1.59717	2.6501	1.61224	1.49849	1.30472	1.40941	1.56246	1.27543	1.02424	1.30509	1.42282	2.79504	1.24817	1.48561	2.88198	2.88333	2.50562	2.38525	2.61258	1.28077	1.22192	1.15945	1.01755	1.26505	1.46515	1.39869	1.5677	1.98179	1.76524	2.35455	0.906082	1.07056	1.34142	0.916425	2.95322	2.54913	2.72371	4.04573	0.938123	4.65413	0.988717	1.61207	2.84673	1.17871	1.11922	1.12965	0.954085	1.05449	1.1932	1.04291	1.1141	1.34457	1.07718	0.952492	1.03215	0.965493	1.77851	0.943257	0.943601	4.42931	1.20423	1.02528	4.05635	1.16371	1.14616	1.13304	0.933617	2.96191	1.85785	2.1735	1.99482	2.19166	1.8714	1.71863	1.87966	1.10774	1.1782	1.54449	1.62704	0.982209	1.18111	1.34254	1.1303	4.04562	3.67364	2.92059	2.32925	2.81835	1.02127	1.34022	1.11097	1.09862	2.99452	1.23846	1.86813	1.76529	1.07379	1.00628	1.31035	1.0925	1.49808	1.11519	1.05318	1.3403	1.28929	2.0066	1.58532	1.53209	1.34644	1.11246	1.33445	1.51013	1.05217	1.22417	1.37628	1.4229	1.15714	1.42465	1.18439	1.35081	1.50616	1.62025	1.38052	1.1689	1.00824	1.22083	1.1209	1.09206	1.00176	1.10414	1.00588	1.11262	1.05141	1.37258	1.04231	1.09739	1.09431	0.845455	0.985934	0.994504	1.32913	1.05352	1.23966	1.19046	1.66096	0.918072	1.12008	1.22781	1.08207	1.31266	1.16639	1.52036	3.4405	1.11543	1.16509	1.32925	1.30659	1.51916	1.44904	1.14513	1.21541	1.28014	1.30072	1.35958	1.22564	1.03789	1.37811	1.22487	0.942828	1.24375	1.11415	1.0661	1.02336	1.33381	1.0374	1.30118	1.08648	1.75843	1.72034	3.78766	1.56259	1.05055	2.44492	1.04783	0.971232	1.58996	1.16966	1.7253	1.12692	1.15729	1.08346	1.00611	1.03684	1.19008	1.21858	1.01294	1.06268	1.25976	1.22438	1.10741	0.969619	1.12507	1.03374	1.12815	1.05328	1.11872	1.00441	1.16617	1.18719	1.07714	1.11303	0.910129	0.874758	1.2742	1.93755	0.887335	1.54929	1.91984	1.49213	1.61762	1.50599	1.11668	1.29714	1.13191	1.44934	1.21933	0.981386	1.54123	0.958573	1.26773	0.44692	1.10834	0.874538	0.967387	0.964659	1.25717	1.10865	0.850789	0.919632	0.873264	0.900266	1.05341	0.988777	0.95657	1.00927	0.962963	1.11289	1.0875	1.01061	1.16347	1.1194	1.34694	1.18973	1.04459	1.01265	1.25281	1.06115	1.30422	1.11404	1.09944	0.944387	1.11435	1.00414	1.0637	0.972531	1.25196	0.947525	1.45722	0.729312	2.35307	1.6995	1.11991	1.21395	1.08575	1.32944	1.04434	0.981646	0.98229	1.30183	1.22389	1.10705	1.24312	2.63168	1.72547	3.03405	2.9061	2.72598	2.83378	1.01306	0.922258	1.12935	1.03876	1.2407	1.02129	1.1882	1.01818	3.26492	3.41791	3.32444	2.62784	3.17932	3.37283	2.13624	2.73548	2.73708	2.20016	2.2347	1.93517	1.79215	2.03459	2.11198	2.05878	1.62523	1.64665	1.71839	1.34594	1.87923	2.1032	1.5188	1.97641	1.31409	1.34848	1.65661	1.1267	1.64871	1.32104	1.82085	2.91259	1.98189	3.18169	3.13088	2.22401	2.88055	0.929852	1.78925	1.7413	1.46125	3.28833	3.29112	2.76627	3.1871	3.50767	3.98971	3.61612	3.56543	3.9873	3.93177	4.71163	2.8729	1.93956	2.74307	1.6687	2.56719	1.90999	2.30316	2.22993	2.9532	1.57725	1.55494	1.5599	1.75651	1.61978	1.54484	1.49764	1.89085	1.28748	2.78039	2.38658	2.71348	2.06159	1.12319	1.65229	0.984895	0.829726	1.12933	1.04436	0.976519	0.882453	1.2681	0.927789	1.04026	1.24738	0.951339	0.958276	2.84307	2.28888	0.946034	1.02265	0.959112	0.856523
	Gal(α1-3)[Fuc(α1-2)]Gal(β1-3)GalNAc(β1-3)Gal(α1-4)Gal(β1-4)Glc(-Sp21	1.29380619983444	1.247510917927	1.85545716686192	1.96443273191324	1.25352	1.29322	1.19855	1.33437	1.22869	1.17353	0.958711	1.80498	1.79518	2.09626	1.37254	2.59922	1.24863	1.23752	2.03977	1.83611	2.10452	1.27637	1.34115	1.30787	1.15866	1.24637	1.01817	1.27644	1.08644	0.960058	0.950296	1.26506	1.94733	2.31776	1.12168	1.15331	1.33765	1.13188	1.37876	1.33941	1.10824	1.01316	0.93597	1.04888	1.56453	1.88998	1.93084	1.69432	1.24255	1.68947	1.2678	1.13264	1.41083	1.32331	2.33171	1.25798	1.89942	1.24932	1.43873	1.52571	2.29458	1.82198	1.50404	2.00555	1.79922	1.24957	1.07519	1.03008	1.16676	1.02485	1.30921	1.34998	1.64633	1.61154	1.81777	2.70688	1.70863	1.95058	2.56304	2.46089	2.50732	2.24051	2.07122	2.53161	2.20593	1.9644	1.09881	0.985902	0.988883	1.46725	1.51463	1.35706	1.2779	1.31843	1.7065	1.2734	1.10301	0.899889	1.04127	1.13883	1.30079	1.16567	1.50122	1.09719	0.972719	0.929696	1.12371	1.08662	1.12469	0.980158	0.965855	1.21358	1.25519	1.33183	0.962425	1.13729	1.03801	1.1588	1.88725	1.76991	1.83015	1.69198	1.65899	1.95118	2.47174	1.47226	2.22502	1.59985	1.4785	1.56247	1.29199	1.36503	1.39541	1.79666	1.62069	1.52777	1.30355	1.74764	1.59009	1.3624	1.28014	2.08244	1.28292	1.38359	1.49531	1.63369	1.6845	1.74931	2.63548	1.58845	1.42399	1.58976	2.17896	1.59722	1.53313	1.46478	1.33208	1.33021	1.89853	1.56138	1.69677	1.63456	1.78698	2.33709	1.50002	1.51866	1.35322	1.56749	2.47563	2.12091	2.68906	1.96574	1.53264	2.18596	1.55116	1.44015	1.33496	1.76018	1.52489	1.56163	1.50033	2.19255	1.57592	1.94425	1.21768	1.45281	1.44791	1.11171	1.62748	1.31981	1.6993	1.74801	1.43934	1.58723	1.41889	1.00759	1.1356	1.02799	1.34649	1.39362	1.16974	1.29313	1.57879	1.55034	1.74686	1.2465	1.1691	2.14513	1.97917	3.18378	1.41701	1.67117	1.09435	1.13455	1.6447	1.10013	2.91267	2.36947	2.00634	2.85977	1.2514	2.07156	2.227	1.85078	1.07256	1.28825	1.02081	1.05214	1.42332	2.58703	1.44287	1.34806	1.26134	1.48977	1.56729	2.63841	2.61486	2.26151	1.35935	1.74727	1.36909	1.53712	1.66653	1.14194	1.52977	1.59377	2.54292	1.27329	1.12741	1.17234	1.3155	1.76423	1.44691	1.27628	2.19062	1.70623	1.40032	1.47192	1.97952	2.15478	2.46391	1.16332	1.29109	1.42257	1.57995	1.06566	1.8026	2.62186	3.74087	1.37798	1.15013	1.14771	1.08913	1.53934	1.7554	1.13907	1.2179	3.44886	1.1625	1.25914	1.45506	1.32659	1.81647	1.37845	1.43319	1.45447	2.53849	3.29394	3.50752	3.79364	1.46905	1.53684	1.54097	1.66354	1.67317	1.86223	1.55444	1.77687	1.53763	1.76123	1.67068	1.87776	1.88118	1.97753	1.83095	2.7398	4.22488	4.37526	1.46444	1.26025	1.58106	1.64533	1.24653	1.08164	1.44289	1.31525	1.3636	1.31528	1.66554	1.33139	1.08393	1.34096	1.92071	1.18934	1.20134	1.13124	1.1131	1.1254	1.61606	1.19763	1.57398	1.34525	1.62141	2.97151	3.91339	1.68349	1.78238	4.10712	1.47648	1.98365	1.82309	1.33567	1.76458	2.65733	1.3007	1.1984	1.38495	1.34545	1.5458	1.57557	1.66152	1.56039	1.28918	1.53368	1.49055	1.47619	1.62206	1.61774	1.3844	1.35114	1.50087	1.62748	1.57867	1.62103	1.75682	1.39677	1.40666	1.54839	1.73523	1.93364	1.64737	1.72801	2.32292	1.53301	1.7643	1.76784	3.28412	1.22367	1.26677	1.25781	1.70853	1.27895	1.07584	1.30929	1.42796	1.96816	1.86048	1.64869	2.05074	2.37082	1.35139	1.35049	1.77234	1.28382	2.0649	1.27491	1.38849	1.71968	1.0126	1.24265	1.25653	1.44403	1.11457	1.25305	1.23378	1.5219	2.5072	1.27337	1.34111	2.58575	4.23031	1.55979	1.94531	2.93951	3.90924	1.27182	1.29276	1.23482	1.50725	1.09622	1.14044	1.341	1.4103	1.46017	1.27052	1.43835	1.34965	1.29176	2.27576	1.08269	1.38557	1.55624	1.27929	1.41409	1.69913	1.26208	1.21439	2.12069	1.76243	1.90075	1.78745	1.11994	1.43008	1.49757	1.40267	1.99275	1.26531	1.19332	1.49663	2.44986	1.76361	1.3855	1.94142	1.84942	1.83973	2.8924	3.78088	1.20041	1.89809	1.1316	1.13271	2.00089	1.31886	2.29381	2.67737	2.51847	1.58257	1.77186	1.86567	2.05287	1.0954	1.1445	1.49903	1.72444	1.39014	1.20816	1.53188	1.45929	1.52916	1.39457	1.51341	1.19448	1.40246	1.22801	1.48495	1.24253	1.46986	1.24671	1.39749	1.45838	1.45395	1.62034	1.51386	1.71626	1.78844	1.18567	1.59468	1.32418	2.24567	2.56308095862708	1.04309	1.09044	1.69629	1.38406	1.21573	1.42777	1.64825	1.30109	1.5314	2.2313	1.32164	1.24893	1.48202	1.79684	1.55981	1.37978	1.76307	1.74947	1.79583	2.31354	1.75052	1.43404	1.41029	1.57555	1.81326	1.74511	1.63255	1.67313	2.08236	2.07448	1.96957	2.1786	2.17002	1.19889	1.95599	1.19969	1.30525	1.53587	1.67435	2.89543	1.75367	1.77962	2.18011	2.63433	3.47484	4.54536	1.35143	1.62447	1.41333	1.46747	1.64305	1.6697	1.78918	1.40324	1.69267	1.67643	1.86129	1.52769	2.46694	1.80267	2.04349	3.30609	3.17084	2.9902	3.77699	3.05954	1.39597	1.42174	1.51062	1.51777	1.45849	1.78774	1.53821	1.41041	1.58465	1.66934	1.63857	1.76205	1.30954	1.27655	1.17082	3.6979	3.20123	2.80299	3.10448	4.12732	4.17169	4.58212	3.70494	2.04887	1.57005	2.44793	1.37537	1.24585	2.38065	1.33945	1.21819	2.83374	1.29615	2.28986	1.31013	2.21172	1.50937	1.21936	1.80452	1.4332	2.34533	2.14929	2.3089	2.31079	1.48798	1.35526	2.09384	1.84255	1.80011	1.65121	1.54985	1.81203	1.74828	2.15573	1.90879	2.07704	1.9488	1.39371	1.20836	0.969814	1.26275	1.25048	1.1032	1.33173	1.73517	1.27938	1.67196	2.84745	3.03479	2.91923	1.88775	1.29286	1.15094	1.27122	1.28229	2.04164	1.864	1.88823	1.47433	1.28407	1.32813	1.37317	1.86218	1.26854	1.30944	1.35444	1.46555	1.25522	1.68921	1.59926	2.38738	1.36909	1.18992	1.15795	1.19803	1.08218	1.28761	1.09444	1.25938	1.14187	1.1827	2.10078	1.59438	1.10634	1.47928	2.24479	2.40836	1.88505	1.70351	1.26753	1.24257	1.4612	1.3372	1.78168	2.41642	3.19029	1.29108	1.42601	2.52884	2.48406	1.39649	1.54363	1.69514	1.43671	1.83754	1.74868	1.51966	1.2549	1.50978	1.74277	1.62403	1.13912	1.4878	1.45684	1.11954	1.09437	1.99171	1.44351	1.26395	0.99931	1.13749	1.20747	0.986962	1.44162	1.67493	2.74815	1.2746	1.13038	1.08781	1.24538	1.0647	1.51373	1.7614	1.35106	1.99313	1.84194	1.28339	2.22921	1.65734	1.33799	1.45013	1.13746	1.26275	1.07115	1.13375	0.978098	1.17451	1.93846	2.9038	3.2212	1.17911	0.996675	0.979939	0.995911	1.07977	0.854372	1.11445	1.24004	1.11627	1.02522	1.07319	1.11141	1.31974	1.17117	4.28761	3.65411	3.22739	1.35346	1.04268	1.02661	1.26881	1.42613	1.20751	1.25551	1.03008	1.41718	1.26883	1.24454	1.10353	1.18387	1.11758	1.14982	1.02752	1.22706	1.20214	1.13077	1.01691	1.30593	1.19978	1.15637	1.38151	2.84142	3.17046	3.17938	2.29182	2.38584	1.76644	2.69331	2.77705	3.57839	2.74601	2.98928	2.37809	2.19574	2.14617	2.58854	1.93175	2.946	2.69273	1.4851	1.57748	1.218	2.32129	1.56297	1.16803	2.60174	1.30293	1.74861	1.06238	1.71425	1.73077	1.49372	1.16723	1.24175	1.19214	1.28068	1.57455	1.09692	1.50685	1.23596	1.13411	1.28197	1.21804	1.02133	0.973293	1.2539	1.35178	2.64185	1.03075	1.50539	2.0427	1.23187	1.055	1.32304	1.11327	0.993359	1.53939	1.77918	1.13834	1.5482	1.4291	1.57769	1.6815	2.38345	1.98543	1.88643	2.1443	2.45316	1.91414	1.95578	1.92515	2.05898	1.76591	2.1534	1.63416	2.09736	1.53233	1.14046	1.04326	1.29133	1.63316	1.57354	1.21061	1.13485	1.35382	1.35218	1.3682	1.33041	1.49073	1.33427	1.29052	1.59717	4.40345	1.61224	1.49849	1.46331	1.61694	1.68886	1.48866	1.0835	1.35456	1.48756	1.35391	1.22417	1.82323	2.55494	2.59925	3.88433	2.26792	2.6473	1.43761	1.20166	1.13606	1.01755	1.31852	1.56795	1.26824	1.46296	2.0255	1.7994	2.3552	0.906082	0.914136	1.24176	0.916425	2.7909	1.36487	1.85143	1.90343	1.47335	2.59894	1.70145	2.50997	2.75746	1.10948	1.11922	1.12965	0.988737	1.08395	1.05693	0.98437	1.25	1.18303	1.29529	1.06024	1.05113	1.12466	1.37355	0.943257	0.952117	3.12531	1.1032	0.982693	1.87617	1.03303	1.37302	1.13304	1.08136	2.63368	1.73981	2.1735	2.07273	2.19166	1.8714	1.88277	1.95043	1.26259	1.35708	1.54449	1.3965	1.09562	0.94449	1.34254	1.2363	3.91125	3.72724	2.99365	1.15309	1.29076	1.17693	1.09971	1.11097	1.30599	2.99452	1.29438	1.81848	1.09186	1.07379	1.00628	1.10513	1.0925	1.46208	1.08263	1.53615	1.4088	1.28929	2.0066	1.58532	1.50052	1.46877	1.41078	1.20176	1.34155	1.14184	1.39481	1.37327	1.4229	1.28598	1.46395	1.35689	1.438	1.20484	1.93697	1.71288	1.08322	1.00824	1.10061	1.13993	1.36657	0.997497	1.16457	0.97269	1.1037	0.967875	1.06029	1.04231	1.09739	1.08261	1.15218	0.933086	0.97157	2.57766	1.13544	1.13313	1.30151	1.7846	1.03138	0.955789	1.1474	0.98905	1.35318	1.30746	1.52036	1.53444	0.910844	1.06837	1.32925	1.30659	1.51916	1.44904	1.14513	1.21541	1.28014	1.30072	1.36532	1.22564	1.03789	1.14055	1.29195	0.942828	0.948283	0.99955	1.14445	1.12927	1.1526	1.09315	1.30118	1.0561	1.58718	1.72034	4.00886	2.80686	1.22557	2.24286	1.09779	1.12212	1.6943	1.16966	1.06642	1.1786	1.00682	1.49805	1.00611	1.19827	1.24735	1.88123	1.45166	1.22166	0.981897	1.14027	1.3014	1.10997	1.26966	0.955801	0.924628	1.04929	1.14208	1.00441	1.10528	1.21195	1.16985	0.941387	1.00076	0.874758	1.55454	1.42254	1.01641	1.90976	1.60819	1.40873	1.61762	1.456	0.965849	0.996962	1.13191	1.44934	1.48748	1.05157	1.09534	1.08901	0.900463	0.569169	1.05432	0.874538	0.967387	1.01852	1.58268	1.11903	1.14877	0.965216	0.873264	0.984497	1.27597	0.893253	1.33836	1.00927	0.962963	1.03573	1.07639	1.01607	1.09886	1.07885	1.14186	1.18973	1.59312	1.3585	1.15769	1.17317	1.07881	1.11404	1.09944	1.24525	1.21158	0.926499	1.32319	1.02554	1.05731	1.56442	1.45722	0.857858	2.36675	1.49054	0.98209	1.20025	1.62482	1.06479	1.04434	1.23794	0.992445	1.00812	1.22389	1.63774	1.00878	2.86377	2.02088	2.91955	3.13364	2.72598	2.83185	1.05626	1.04089	1.00888	1.03876	1.21044	1.02129	1.1882	1.16963	2.73686	2.74189	2.86037	2.03793	2.90993	3.13084	2.26001	2.59715	2.62586	2.20016	2.2347	1.93517	1.79215	2.19315	1.60545	1.69035	1.3837	1.67749	1.93318	1.34594	2.15909	2.26588	1.54982	2.02847	2.23731	1.55239	1.30288	1.16934	1.4688	1.32104	2.10982	3.39819	1.99201	3.17906	3.31838	2.50325	2.47079	1.39781	1.30401	1.73921	1.56693	3.17378	2.50768	2.09215	3.45884	3.0549	3.90259	3.53243	3.2069	3.42101	2.47342	3.29478	2.65251	1.73628	2.7551	2.48057	2.73278	1.90999	2.30316	1.82577	2.21348	1.50989	1.71172	1.57844	1.76133	1.65172	1.54484	1.52909	1.89085	1.28748	2.79561	3.58051	4.22331	2.87234	1.29833	2.06313	1.23068	1.04795	1.09869	0.883729	0.857218	0.882453	1.18065	0.927789	1.04026	1.2851	0.951339	0.958276	2.20859	2.49624	1.20745	0.9039	1.24939	0.765077
	Gal(β1-3)GalNAc(β1-3)Gal(-Sp21	0.993284825660257	1.24855071478556	2.54049237767371	2.81575007060429	1.62415	1.74839	1.2726	2.51366	1.18294	1.2218	1.01183	1.78442	1.79518	2.08053	2.38989	2.14707	1.44889	1.62276	1.97854	1.83611	2.10452	1.47491	1.53564	1.13749	1.14905	1.0748	1.2615	1.38926	0.932835	1.10795	0.950296	1.19318	2.80302	2.34219	1.12168	1.29532	1.33765	1.13188	1.14966	1.0375	1.16672	1.01316	0.93597	1.15847	1.56453	2.39881	1.90118	1.84569	0.939769	1.1742	1.77731	1.60499	1.77578	1.32331	2.33171	1.27447	1.19119	1.50018	1.26356	1.83676	2.31203	1.64191	1.58593	2.06167	2.17228	1.30618	1.07519	1.16085	1.22128	1.02485	1.00923	1.34998	1.54734	1.82159	1.9186	2.90708	1.70863	1.99494	2.80245	2.42812	2.34784	2.37298	2.61343	2.37337	2.48039	2.22124	1.34473	1.2578	1.0521	2.65385	1.60368	1.63797	1.2779	1.31843	1.83649	1.22065	1.31545	0.899889	1.04127	0.938522	1.66725	1.3546	1.14169	1.10443	1.1577	0.929696	1.20771	1.05865	1.00503	0.914231	1.02648	1.10718	1.25519	1.33183	1.04223	1.0042	1.05784	1.16777	1.48948	1.57515	1.72963	1.54275	1.77148	1.95118	2.63556	1.34209	2.13849	1.89837	1.97081	1.71607	1.29199	1.36503	1.39541	2.30404	1.81406	1.52777	1.30355	1.71362	1.59467	1.22668	1.89435	1.65393	1.41288	1.50901	1.75309	1.97295	1.6845	1.74931	1.73779	1.77838	1.32133	1.49144	2.22129	2.17676	1.59073	1.46478	1.33208	1.33021	1.8448	1.56138	1.5225	1.65943	1.66355	2.33709	1.55376	1.29323	1.35322	1.61815	3.61072	2.2063	3.46897	1.87901	1.53264	2.18596	1.55116	1.37844	1.33496	2.07017	1.52489	1.56163	1.70425	2.69771	1.53726	2.67481	1.50041	1.71821	1.50178	1.17541	1.91011	1.44352	2.1879	2.04928	1.68219	1.90617	2.07538	1.00759	1.32748	1.46403	1.34649	1.28008	1.4673	1.39257	1.31788	0.912292	2.18683	1.64407	1.17327	2.14513	1.79372	2.87949	1.43076	1.94516	1.22798	2.44236	3.65512	1.7177	4.58462	3.88123	3.20576	2.48905	1.99912	2.07156	2.00646	1.85078	1.23893	1.05775	1.32851	0.923641	1.26944	2.883	1.30912	1.19174	1.28815	1.13534	1.86213	1.67288	2.61486	2.26151	1.60061	1.32802	3.91475	4.17856	4.45578	1.70957	1.53835	1.59377	2.58298	1.35038	1.12741	1.17234	1.3155	1.67474	1.60944	1.78012	1.91412	1.72049	1.40032	1.47192	1.88511	2.15478	2.46391	1.52088	1.344	1.75591	1.66039	1.10558	1.23881	1.16083	1.48074	1.37798	1.04438	1.14771	1.1335	1.22377	1.22573	1.28821	1.09273	1.5845	1.1625	1.16231	1.20047	1.32659	1.73177	1.37845	1.43319	1.26369	1.28821	1.0869	1.23605	1.18069	1.42249	1.47769	1.569	1.66354	1.67317	2.2674	1.26677	1.22591	1.30598	1.61209	1.56954	1.70133	1.56469	1.89143	1.83095	2.34834	2.44143	2.50621	1.61835	1.2191	1.81276	1.6437	1.45131	1.08164	1.25213	1.24759	1.43745	1.51539	1.33833	1.24247	1.08393	1.31829	1.92071	1.18934	1.30643	1.13124	1.1131	1.15585	1.06662	1.36192	1.57398	1.34525	1.31489	1.52366	1.54693	1.70501	1.62316	2.37453	1.47648	1.8343	1.82309	1.33567	1.5647	2.77096	1.30737	1.1984	1.23455	1.58504	1.63131	1.49002	1.6788	1.56039	1.15421	1.37247	1.42219	1.47619	1.72797	1.61841	1.3844	1.36498	1.50087	1.58507	2.54621	1.62103	1.75682	1.29372	1.16312	1.19104	1.66243	1.75928	1.63267	1.57986	1.6357	1.52313	1.7643	1.76784	3.28412	1.24486	1.14889	1.13028	1.66816	1.27895	1.28195	1.27936	1.42796	1.78148	1.63299	1.57725	1.79634	2.38401	1.35139	1.30075	1.6972	1.20338	2.06796	1.28979	1.28516	2.83724	0.987449	1.12891	1.25653	1.27087	1.11457	1.25305	1.19224	1.5219	2.98383	1.27337	1.45079	1.64235	2.71945	1.28741	1.25787	1.20122	1.39099	1.27141	1.19483	1.18027	1.28594	1.09622	1.54719	1.50356	1.58972	2.11554	1.27052	2.55592	1.26217	1.29176	4.04901	1.06796	3.624	1.52436	1.38163	1.64552	2.7726	3.77982	4.51041	4.5266	1.76243	3.06716	3.88963	1.21284	1.28977	1.7966	1.40267	1.99275	1.24916	1.2339	1.55413	2.40647	2.13097	1.3855	1.94142	1.84942	1.7356	1.56397	2.63639	1.37044	1.62522	1.1316	1.13271	1.86291	1.25087	2.68538	2.75481	2.51847	1.54624	1.78234	1.91819	2.05287	1.11143	1.14054	1.3209	1.72444	1.34022	1.20816	1.6707	1.41579	1.52042	1.24545	1.66007	1.24447	2.85103	1.12584	1.38277	1.24253	1.37887	1.24671	1.39749	1.45838	1.45395	1.47449	1.51386	1.71308	1.80564	1.4937	1.26686	1.32418	2.356	1.89844460912532	1.04309	1.25118	1.69629	1.4613	1.33434	1.53069	1.77395	1.30109	1.5314	2.64259	1.32164	1.24893	2.38694	2.52994	2.53987	1.64107	1.7145	1.74947	1.79583	2.36346	1.78391	1.43404	1.41029	1.57555	1.81326	1.74511	1.63255	1.67313	2.04259	2.07448	1.84245	2.25554	2.15847	1.17468	1.95599	1.19969	1.40622	1.47452	1.55243	1.80599	1.75367	1.96188	1.63227	1.64321	1.65187	1.40955	1.3625	1.62447	1.41333	1.57869	1.64305	1.6697	1.78643	1.55386	1.74937	1.67643	1.86129	1.52769	2.83891	1.80267	1.82189	3.30609	3.23775	2.9902	3.87492	3.08124	1.39597	1.38689	1.51062	1.52246	1.45849	1.89284	1.56912	1.41041	1.58465	1.7054	1.35873	1.18649	1.30954	1.19366	1.97741	2.53562	2.80048	1.91525	1.99896	1.42874	1.69625	1.39114	1.40369	1.53115	1.46199	2.44793	1.24636	1.24585	2.81445	1.35287	1.21819	2.84114	1.18375	2.28986	1.2435	2.21172	1.50937	1.21936	1.61357	1.34729	2.17151	2.14929	2.05918	2.31079	1.51907	1.35526	1.81454	1.84255	1.80011	1.65121	1.54985	1.87407	1.78246	2.44031	1.90879	2.07704	1.9488	1.39593	1.5272	1.15063	1.53398	1.25048	1.1032	1.33173	2.27552	1.31151	1.67196	2.97214	2.96063	3.27069	1.78891	1.29286	1.21201	2.903	2.79392	3.06481	4.29826	3.16897	3.44512	2.6004	2.84169	2.60595	1.84752	1.26854	1.48539	1.47374	1.31031	1.3018	2.19669	1.58051	2.13193	1.36909	1.18992	1.38975	1.19803	1.29513	1.45337	1.09444	2.18951	1.20275	1.41553	2.10655	1.18652	1.10634	1.35658	1.8448	1.78347	1.78474	1.86874	1.26753	1.24257	1.4612	1.44236	1.82359	1.6687	1.2845	1.33144	1.42601	2.44497	2.33509	1.70494	2.99541	2.84852	1.96678	1.48435	1.40723	1.51966	1.2549	1.9163	1.85525	1.65399	1.46605	1.85696	1.45684	1.11954	1.24953	1.29896	1.4321	1.26395	1.84112	1.13749	1.35609	1.18872	2.32597	1.67493	2.65859	1.25512	1.68147	1.20694	1.30312	1.0647	1.99993	2.92575	1.37149	1.99313	2.07079	1.50732	1.8237	1.93183	1.10246	1.33803	1.15603	1.26275	1.39007	1.01928	0.955087	1.17451	1.33266	1.8021	1.82673	1.12504	0.996675	1.05778	0.995911	1.23872	0.930268	1.24313	1.1064	0.984937	0.817797	0.977516	1.11141	1.56211	1.03696	1.09839	1.14698	1.12066	1.1467	1.30671	1.13249	1.4499	1.20513	1.34689	1.05822	1.17179	1.48737	1.2522	1.40033	2.66221	1.32975	0.969519	1.19728	1.08929	1.09759	1.32468	1.0647	1.12658	1.04841	1.04286	1.02657	1.77208	2.61051	2.76065	3.3671	2.14968	2.26811	2.97102	2.55219	2.58843	3.4872	3.77633	3.11417	2.64548	2.3916	2.63853	2.67628	2.38951	2.8011	1.20225	1.33993	3.94135	2.87017	4.08496	3.38528	2.43085	2.67418	1.84616	2.05526	1.06238	2.84703	3.20227	2.85547	1.10271	1.27875	1.27809	1.15887	1.21206	1.09692	1.8513	1.37656	1.25325	1.24647	1.13762	1.1073	1.00337	1.37324	1.63736	1.38276	1.13932	1.39629	2.0427	1.18566	1.055	1.31163	1.35544	0.819601	1.42236	2.19651	1.13834	2.17031	1.66981	2.21753	1.6815	2.38345	1.98543	1.88643	2.38067	2.4405	1.91414	1.82376	1.92515	2.05898	2.29506	2.33988	1.60879	2.57076	1.91578	1.14046	1.20406	1.25216	1.63316	1.62753	1.43647	1.13485	1.38967	1.11785	1.3682	1.26456	1.2404	1.8268	1.12719	1.65202	2.40677	1.61224	1.49849	1.30472	1.35737	1.51292	1.25542	1.02424	1.30509	1.43259	1.36113	1.23778	1.48561	2.55494	2.68735	3.0724	2.1734	2.55131	1.40007	1.26666	1.09937	1.05559	1.17664	1.4329	1.488	1.46296	1.98179	1.96034	2.55214	1.55705	1.34935	1.52395	1.06383	2.7747	2.0544	2.06846	2.24837	1.31739	3.47802	1.90381	2.58199	2.92409	1.20145	1.11922	1.12965	1.06821	1.08045	0.978403	2.51666	1.1141	1.22941	0.935316	0.952492	1.00729	0.965493	1.55531	0.943257	1.81334	2.14537	0.941743	0.982693	2.06027	1.10677	1.14616	1.36898	1.01293	2.63368	1.73981	2.1735	1.99482	2.2822	1.8714	1.71863	2.24127	3.14916	3.61048	3.70205	4.04076	0.953029	1.28459	1.68254	1.1303	1.49029	1.22801	1.27978	1.33945	1.16428	1.05252	1.08235	1.66889	3.39997	2.99452	1.05326	1.27678	1.09186	1.07379	1.15013	1.10513	1.0925	1.34742	1.07072	1.09735	1.51957	1.50458	2.15306	1.63486	1.48556	1.34644	1.36435	1.40881	1.43969	1.05217	1.23066	1.43817	1.4229	1.33381	1.54963	1.21689	2.717	1.53345	3.15624	2.88615	1.08322	1.00824	1.29705	1.1209	1.29279	1.10117	1.10414	1.13761	1.1037	1.25991	1.06029	1.34479	1.13346	0.963558	0.845455	1.1862	1.20409	1.27963	1.05352	1.16706	1.02098	1.86011	0.979827	0.955789	1.17522	1.1432	1.37723	1.41606	1.53492	2.86994	0.910844	1.06837	1.37404	1.56796	1.81111	1.44904	1.21676	1.21541	1.96631	1.30072	1.42609	1.22564	1.03789	1.14055	0.941434	0.942828	0.948283	0.99955	1.27822	1.04062	2.98372	1.1127	1.30118	0.991184	1.64135	1.72034	4.05824	1.62141	1.24574	2.24286	1.2447	0.971232	1.67129	1.16966	1.06642	1.25616	1.00682	1.00944	1.00611	1.03684	1.07266	1.08087	1.1551	1.22104	0.960475	1.0192	1.00092	0.969619	0.953485	1.01938	1.05144	1.45831	0.868111	1.03089	1.01422	0.944205	0.99343	1.15734	0.910129	0.936003	1.76079	1.89235	0.873968	1.36307	1.60819	1.40873	1.61762	1.456	1.03893	1.21024	1.32315	1.44934	1.21933	0.993377	1.44572	0.920944	1.23526	0.522609	1.0028	0.874538	0.967387	1.07336	1.10675	1.10865	0.96569	1.00698	1.05742	0.900266	0.897299	0.934917	1.21327	2.66571	0.962963	2.50037	0.949623	2.7913	1.26675	3.16687	3.39146	4.02837	1.04459	1.14069	3.91066	3.78978	3.31136	2.63122	3.77045	0.944387	1.0066	1.01289	1.03774	0.939657	1.07062	1.05925	1.45722	0.827464	2.40625	1.13624	0.98209	1.16089	1.17805	1.18862	1.04434	1.42066	1.21645	1.08551	1.22389	1.24259	1.1792	2.71682	1.81431	2.91955	3.05181	2.75534	2.83185	0.976462	0.943588	1.06273	1.03876	1.34248	1.14067	1.26144	1.3267	2.45678	2.36793	2.556	2.12266	2.56173	2.6728	2.21088	2.57567	2.3152	2.20016	2.2347	1.93517	1.79215	2.03459	1.6287	2.00236	1.61604	1.66693	1.8057	1.91751	2.29163	2.19256	1.6319	2.92942	1.29635	1.50494	1.30288	1.01891	2.38032	1.97578	2.40044	2.99202	2.19572	2.78844	3.26998	2.43991	3.1391	1.07695	1.75285	1.68241	1.23053	2.76063	2.44289	2.12109	2.17849	3.17307	3.34092	2.80114	3.04803	3.06835	2.70102	3.86339	2.55466	1.68823	2.74307	1.6687	2.56719	1.90999	2.30316	1.82577	2.21348	1.57832	1.51957	1.56546	2.18513	1.72327	1.60899	1.65996	2.1767	1.28748	2.30253	2.9307	2.5165	3.0704	1.23601	2.15755	0.942444	0.829726	1.09869	1.04908	0.846403	0.922391	1.18065	0.927789	1.11471	1.17247	1.36263	1.18793	2.58599	2.68335	0.975988	1.17902	1.09445	1.10407
G96919WB	GlcNAc(β1-3)Gal(β1-4)GlcNAc(β1-2)Man(α1-6)[GlcNAc(β1-3)Gal(β1-4)GlcNAc(β1-2)Man(α1-3)]Man(β1-4)GlcNAc(β1-4)GlcNAc(β-Sp12	1.28529995642121	2.6023438004958	1.95673303047299	1.96443273191324	1.25585	1.29322	1.25321	1.4082	1.17933	1.3813	0.958711	1.78442	1.79518	2.08053	1.92347	2.24025	1.19233	1.99228	1.97854	1.83611	2.10452	1.43218	1.1936	1.13749	1.14187	1.14126	1.14194	1.03389	0.885941	0.960058	0.954181	1.40442	1.95796	2.7047	1.63785	1.00603	1.33765	1.30121	1.14966	1.0949	1.06863	1.3966	0.93597	0.976875	1.56453	1.97898	1.74817	1.65924	0.939769	1.11276	1.36903	1.13264	1.25465	1.94316	2.81483	1.25798	1.38096	1.05196	1.54608	1.52571	2.05412	1.46941	1.5005	1.88037	1.50368	1.11471	1.07519	1.03008	1.3954	1.02485	1.30462	1.40666	1.41519	2.09312	2.54108	2.46964	2.2987	3.75023	2.5184	2.47024	2.14501	2.2658	2.44678	2.48454	4.13547	1.83225	1.05853	0.97787	0.997463	1.46725	1.71747	1.41316	1.30147	1.31843	1.4354	1.22065	1.23729	0.899889	1.13076	1.11588	1.49622	1.03406	1.04383	0.991757	1.02186	0.973719	1.03746	1.04445	1.40496	1.41626	1.18846	1.01368	1.82057	3.5462	3.01602	1.84258	1.18022	1.12089	1.40136	1.57515	1.65557	1.7835	1.79253	1.95118	2.71309	1.34209	2.33565	1.59985	1.61169	1.66674	1.29199	1.36503	1.52805	1.72938	1.62834	1.63914	1.30355	3.48517	1.41753	1.22668	1.34821	1.65393	1.28292	1.38359	1.49531	4.49796	1.6845	1.74931	1.73779	1.58845	1.5022	1.49144	2.05899	1.59722	1.57247	1.46478	1.33208	1.72743	1.75672	1.56138	1.5225	1.55298	1.66355	2.33709	1.41424	1.29323	1.35322	1.51099	2.47563	2.02871	2.68906	1.87901	4.00874	2.98844	1.56346	1.43902	1.43129	1.76018	1.52489	1.56163	1.50033	2.19255	1.04563	2.21196	1.21768	1.39545	1.44791	1.21356	1.65081	1.31981	2.38767	2.97174	1.52554	1.87945	1.46777	1.13601	2.35298	2.38714	1.79177	1.8638	1.16974	1.48975	1.20842	0.912292	1.26573	1.3008	1.22247	2.14513	1.79372	1.64287	1.26488	2.16938	1.09435	1.15644	1.76789	0.969552	3.12778	2.36947	2.00634	2.25979	2.16327	2.5557	2.00646	1.93335	1.07256	1.2359	0.989609	0.923641	1.80365	2.10345	1.48422	1.19174	1.35652	1.26728	1.89949	1.2423	2.61486	2.26151	4.01733	3.93944	1.30043	1.15907	1.42734	1.14194	1.52977	1.59377	2.63824	1.27329	1.12741	1.17234	1.83941	3.40229	4.1264	4.25814	4.57067	1.69345	1.40032	1.47192	3.67816	4.51619	4.6967	1.16332	1.97668	3.88414	4.5849	1.06566	1.14096	1.16083	1.29521	1.60439	2.28563	3.35313	3.61694	2.68253	1.22573	1.13907	1.09273	2.30127	1.1625	1.43594	2.23502	3.99664	2.04139	1.51108	1.43319	1.95295	1.30017	1.07785	1.03003	1.18069	1.49747	1.47769	1.47631	1.66354	1.67317	1.86223	1.26677	1.22591	1.22177	2.29586	1.56954	1.68311	2.30102	1.89143	1.83095	2.2928	2.44143	2.50621	1.46444	1.2191	1.58106	1.89262	1.24653	1.08164	1.25476	1.50636	1.3636	1.31528	1.33833	1.22312	1.08393	1.31829	1.92071	1.23465	1.15318	1.13124	1.1131	1.08447	1.06662	1.16039	1.57398	1.37176	1.31489	1.52366	3.16111	1.63984	1.62929	3.11083	1.47648	1.85702	1.97538	1.36222	1.5647	2.03754	1.3007	1.1984	1.23455	2.28218	1.5458	1.49002	1.65265	3.54646	1.15421	1.37247	1.42219	1.47619	1.91419	1.61774	1.3844	1.35114	1.50087	1.58042	1.97132	1.63557	1.75682	1.23932	1.16312	1.19104	1.66243	1.71487	1.58951	1.57986	1.6357	1.49627	1.80679	1.76784	3.31825	2.97413	3.82243	4.48764	4.56223	1.27895	1.07584	1.27936	1.42796	1.88234	1.63299	1.46282	1.79634	2.25105	1.42461	1.37317	1.64427	1.20338	2.97627	1.18224	1.23348	2.38739	0.972959	1.12891	1.25653	1.1097	1.11457	1.29774	1.19224	1.5219	4.23393	1.27337	1.76252	1.64235	2.73303	1.28741	1.25787	1.20122	1.39099	1.27141	1.19483	1.18027	1.28594	1.09622	1.14044	2.99741	1.4103	1.46017	1.27052	1.70025	1.25066	2.05927	2.87627	1.02743	3.1089	1.52436	1.27929	1.41409	1.59754	1.26208	2.73525	4.27938	1.76243	2.03205	1.78745	1.18927	1.28977	1.49757	1.40267	1.99275	1.24916	1.19332	1.49876	2.40647	1.76361	1.3855	1.94142	1.84942	1.67393	1.56397	1.64642	1.20041	1.62522	1.1316	1.28878	1.85947	1.25087	2.50766	2.50715	2.51847	1.54624	1.77186	1.86567	2.05287	1.16563	1.27244	2.60745	3.06799	3.20881	1.20816	1.53188	1.37443	1.4519	1.24545	1.51341	1.31645	1.40246	1.12584	1.38277	2.64897	3.92931	1.24671	1.39749	1.45838	1.48925	1.49183	1.51386	1.71308	1.78844	1.17931	2.73261	3.18536	4.30183	2.09960105919337	1.04309	1.09044	1.69629	1.24003	1.15457	1.42777	1.59393	1.30109	1.5314	2.34107	1.32164	1.24893	1.48202	1.79684	1.35229	1.98745	3.7485	4.49148	4.60303	4.60927	1.75052	1.43404	1.56681	1.57555	2.24772	3.07215	3.88036	4.27587	1.99655	2.07448	1.8629	2.12215	2.15847	1.17468	1.95599	1.19969	1.30525	1.46571	1.49258	1.74406	1.98525	3.43332	4.02309	1.58287	1.65187	1.37983	1.30785	1.62447	1.41333	1.44137	1.64305	1.6697	1.74695	1.91806	3.13105	2.34492	4.28635	4.37839	4.69939	3.01191	2.69321	3.30609	3.17084	2.9902	4.11806	3.95111	1.39597	1.41936	1.51062	1.4162	1.45849	1.78774	1.53821	3.03972	3.92238	4.64035	1.14341	1.18649	1.30954	1.09547	3.5601	3.6512	3.33912	3.83859	3.68794	2.17424	2.92754	1.97809	2.07909	1.94392	1.73445	3.23663	1.70279	1.24585	2.38065	2.00715	1.23991	3.45578	1.18417	2.28986	1.2435	2.21172	1.60841	1.99527	4.21385	1.26014	3.83634	3.74361	3.90751	3.92365	1.48798	2.54418	4.36701	2.11496	1.91238	1.82092	1.73404	1.90234	1.97541	2.51868	2.25154	2.07704	2.01686	1.39371	1.16106	0.969814	1.26275	1.25048	1.1032	1.47196	4.60709	4.19119	1.67196	2.69794	2.58333	2.6376	1.72051	4.15093	3.5175	1.27122	1.28229	1.36911	1.7311	1.43311	1.47433	1.28407	1.22237	1.46056	2.98848	1.26854	1.30944	1.08278	1.20384	3.89806	1.91674	1.53046	2.01822	1.55436	1.18992	1.15795	1.19803	1.1496	1.28761	1.20413	1.24374	1.20835	1.1827	2.086	1.18652	1.12071	1.37036	1.8448	1.78347	1.78592	1.70351	1.26753	1.45278	1.4612	1.24431	1.54273	1.23297	1.2845	1.33145	1.42601	2.44497	2.33509	1.25811	1.38707	1.69514	1.49348	1.66101	1.53043	1.52648	1.2549	1.50978	1.74277	1.63206	1.1645	1.57389	1.62294	1.11954	1.09437	1.27174	1.2787	1.26395	3.37988	1.74097	1.20747	1.06725	2.0406	1.68823	2.59527	1.13909	1.13038	1.08781	1.20591	1.1685	1.51373	1.7614	1.35106	1.99725	1.83171	2.45516	1.8237	1.99452	1.72657	2.998	1.15692	2.06921	1.07115	1.01928	0.976542	1.17451	1.44851	1.96756	2.0657	1.12399	0.996675	0.979939	0.995911	1.07977	0.854372	1.01681	1.1064	1.08561	1.02792	0.899242	1.11141	1.04091	1.05247	1.03436	1.07248	1.00428	1.12176	1.2859	1.02661	1.26881	1.19277	1.1865	1.08232	1.05921	1.11798	1.13889	1.30718	1.10353	0.968675	1.05691	1.22802	1.04547	1.05247	1.09914	1.09707	1.01691	1.05229	1.06036	1.103	1.44845	2.69208	2.67432	3.26814	2.42676	2.57359	1.49535	2.27916	2.98006	2.74449	2.74601	2.91016	2.37809	2.19574	1.99244	2.58854	2.0789	2.82553	2.9458	2.86492	1.54681	1.13859	1.88611	1.31572	1.24513	2.13218	1.21866	1.58623	1.06396	3.12114	3.38614	2.63617	1.2466	1.1837	1.05496	1.17967	1.20217	1.09941	1.344	1.23596	1.30156	1.12304	1.21153	0.986564	0.973293	1.23819	1.35178	1.2085	1.03075	1.3391	4.56704	2.84315	3.96266	1.33976	1.11327	0.994531	1.42236	1.77918	1.13834	1.5482	1.4291	1.12062	2.06318	2.77567	2.3418	1.89608	2.45208	2.8121	2.38906	1.97041	2.18896	2.49155	2.3012	2.47774	1.45564	2.62327	1.53233	1.24586	1.21806	1.10067	1.76566	1.81719	1.29552	3.75785	3.3443	3.41785	1.55916	1.26456	1.2404	1.33427	1.12719	1.59717	2.23445	1.61224	1.49849	1.30472	1.35737	1.62642	1.40119	1.16478	1.32587	1.74307	1.35391	1.38157	1.48561	2.55494	2.6884	2.69729	2.12373	2.55131	1.16241	1.13066	1.07579	1.01755	1.17664	3.13246	3.38789	4.50226	4.55021	3.15974	4.64732	0.906082	0.861551	1.21219	0.916425	2.79445	1.50524	1.66477	1.99002	3.22365	2.55686	3.93989	4.01995	4.66438	1.02208	1.1299	1.12965	1.15831	1.12369	1.19184	1.0958	1.20344	1.03053	1.0672	1.84944	1.00729	0.965493	4.4152	2.28288	2.41658	4.45688	1.67878	2.23213	4.48737	1.11103	1.14616	1.13304	0.933617	2.67308	2.25336	2.1735	2.06961	2.34659	1.8714	1.71863	1.87966	1.10774	1.1782	1.54449	1.86577	1.05559	0.94449	1.49294	1.49998	1.0455	1.03727	1.15031	1.07541	1.55453	0.973859	1.32386	1.21812	1.09862	2.99452	1.15644	1.33539	3.00837	1.07379	1.00628	1.18088	1.0925	1.34742	1.07072	1.00213	1.3403	1.28929	2.0066	1.58532	1.29897	1.34644	1.11246	1.32344	1.34155	1.34359	1.19641	1.40315	1.77385	1.15714	1.33472	2.31461	1.35081	1.20023	1.5829	1.3376	1.08322	1.00824	1.10061	1.1209	1.24534	0.997497	1.10414	0.97269	1.96927	1.50742	2.2579	1.42292	1.31991	2.52418	0.845455	0.960032	1.1436	4.48535	1.07015	1.24064	1.20466	1.73115	0.918072	1.14232	1.08753	1.03795	1.31266	1.25337	1.52036	2.75266	0.989133	1.2005	1.32925	1.30659	2.41761	4.00827	1.14513	2.12378	2.41611	3.05488	3.56665	1.22564	1.07199	1.14055	1.08156	0.942828	0.948283	0.99955	0.945746	1.14534	1.1526	1.05269	1.39387	0.991184	1.58718	1.72034	3.75449	2.73904	1.35136	2.38594	1.07179	1.17032	1.45535	1.20763	1.06642	1.09423	1.08857	1.00944	1.08718	1.15621	1.05679	1.47032	1.01294	1.08558	2.9638	1.0192	1.20905	1.10226	1.13868	0.874201	0.963574	1.02762	0.947808	1.00441	1.01422	0.944205	1.0282	0.941387	1.19268	0.874758	1.36362	1.42254	1.1048	1.48551	1.63782	1.48355	1.66638	1.53159	0.989345	1.10019	1.13191	1.80733	1.44705	0.981386	1.07218	0.920944	1.15076	0.678746	1.16644	0.874538	0.967387	3.71197	3.75657	1.10865	0.961431	0.923159	1.154	1.01778	1.16974	0.958305	1.13383	1.1082	0.971536	1.03573	0.949623	1.01061	1.21035	1.04546	1.36012	1.18973	1.29289	0.94673	1.17326	1.06115	1.07881	1.11404	1.09944	1.08168	1.56919	1.14616	1.15032	0.939657	0.938017	1.1231	1.45722	0.729312	2.3893	1.04384	0.98209	1.264	1.099	1.33009	1.04434	1.02358	0.944402	1.00314	1.22389	1.07787	1.12877	2.57608	1.72547	3.00257	2.91697	2.82528	2.90163	1.17569	0.922258	1.00888	1.03876	1.2087	1.02129	1.1882	1.01818	2.49572	2.1326	2.16099	1.94738	2.15233	2.11411	2.12481	2.26359	2.08655	2.38008	2.29303	2.0629	1.846	2.03459	2.21928	1.78026	1.77529	1.51279	1.55669	1.41242	1.46279	1.74406	1.4942	1.80678	1.27111	2.18619	2.41	1.51739	1.4688	1.32104	1.83014	2.91259	1.83549	2.46434	2.73563	2.186	2.26479	0.972205	1.61091	1.29816	1.49598	2.67303	2.24221	2.09215	2.27609	3.07693	3.18142	2.61239	2.51714	3.24203	2.47342	3.3246	2.55466	1.68823	3.01087	1.6687	2.92666	2.2837	2.73944	2.55464	2.65835	1.4684	1.51957	1.5599	3.21634	1.61978	1.54484	1.49764	4.22533	1.28748	1.28647	1.4251	1.64579	2.06159	1.19099	1.80974	0.942444	1.01332	1.14517	0.861909	0.86573	0.951641	1.18065	0.997817	2.90853	2.89753	0.951339	1.19077	2.20859	2.26134	0.946034	0.9039	1.0111	0.86344
G96919WB	GlcNAc(β1-3)Gal(β1-4)GlcNAc(β1-2)Man(α1-6)[GlcNAc(β1-3)Gal(β1-4)GlcNAc(β1-2)Man(α1-3)]Man(β1-4)GlcNAc(β1-4)GlcNAc(β-Sp25	1.30337859558976	2.43530578082692	2.16799901603333	2.44956342412919	1.4197	1.83598	1.20726	1.31733	1.26815	1.40549	1.01047	2.46352	2.0547	2.29964	1.37254	2.14707	1.19233	1.4061	2.0057	1.83611	2.10452	1.32188	1.54933	1.6223	1.53097	1.07805	1.3851	1.31708	1.43101	1.2238	1.23016	1.39866	2.53957	2.55009	2.05112	1.17172	2.19117	1.61013	1.26088	1.66456	1.06863	1.01316	1.24579	1.40646	1.91175	2.65391	2.75253	2.53189	0.943936	1.28114	1.726	1.55341	1.42334	2.32141	2.86601	1.52225	1.19119	1.05196	1.74384	2.31982	2.06903	1.74529	1.5005	2.10896	1.52695	1.11471	1.21134	1.29499	1.17517	1.24021	1.00923	1.68896	1.5631	1.85887	1.95615	2.62984	2.26111	3.98653	2.42485	3.00675	2.78236	2.78519	2.91917	2.93276	3.99522	1.98032	1.08597	1.24535	1.30641	2.26648	1.68007	1.59813	1.69085	1.31843	1.81212	1.48985	1.34654	0.899889	1.09488	2.35738	1.30079	1.03406	1.63156	1.3112	0.972719	1.26646	1.03746	1.15682	1.00503	1.39773	0.965855	1.25542	1.7428	3.5073	3.24459	2.36912	1.55257	0.973311	2.06725	1.89547	1.87668	1.83521	1.95815	1.96553	3.01882	1.68127	2.55942	2.0886	1.80497	2.99973	1.63024	1.63639	1.82256	1.98549	2.03245	1.52777	2.68361	4.07042	1.83413	1.55234	1.40285	2.11301	1.55986	1.54827	1.86619	4.60537	1.8384	1.94775	1.87001	1.58845	1.48829	1.69839	2.18047	1.85998	1.56635	1.58886	1.38794	1.39358	2.02313	1.5653	1.57817	1.9914	2.06057	2.33709	1.69876	1.48292	1.35322	1.93856	2.97005	2.1273	2.69924	1.99318	3.60726	2.79635	1.87525	1.73583	1.60585	1.86562	1.73642	1.72692	1.81683	2.57822	1.44871	2.70367	1.48012	2.39281	1.48999	1.42536	1.90633	1.59179	2.25395	2.59932	1.49917	1.76876	1.41889	1.29991	1.78992	1.75843	1.55616	1.30007	1.78136	1.49449	3.4542	1.98411	1.97194	1.36063	1.40654	2.14513	1.79372	2.31621	1.18043	2.12928	1.24772	1.77077	1.6447	1.24022	2.90437	3.40733	2.19869	2.01593	1.74925	2.62145	2.20786	2.20104	2.14967	1.42521	1.64281	1.22884	2.41328	3.48282	1.30912	1.28817	1.71801	1.16683	1.64514	2.55208	3.03193	2.27745	4.05937	3.97607	1.57539	1.58485	1.8181	1.44606	1.69274	1.80537	2.93667	1.27329	1.12741	1.33705	1.52192	3.71341	4.29888	4.46088	4.54931	1.90249	2.15038	2.28957	3.71837	4.52786	4.61077	1.70284	2.36927	4.03061	4.59546	1.41135	1.48375	1.5428	1.51234	3.14439	2.78237	3.47871	3.68468	3.99711	1.4224	2.13627	1.86308	2.78169	1.47282	1.98598	3.12753	4.07795	1.80464	1.37934	1.65994	2.13887	1.21105	1.08166	1.09175	1.5706	1.84944	1.58872	1.64028	1.9194	1.93451	2.05682	1.85882	1.70344	2.58447	3.41099	2.03177	2.30537	2.14975	2.30969	1.93497	2.34807	2.70528	2.50621	1.68613	1.57988	2.10371	2.62651	1.42691	1.18239	1.506	1.24759	1.62499	1.51682	1.61611	1.28566	1.08393	1.31829	2.00962	1.37378	1.40058	1.33996	1.15487	1.09033	1.06662	1.30513	1.57398	1.48821	1.82252	1.91395	3.0367	1.77319	1.83261	3.20826	1.56452	2.17157	2.55104	1.67574	1.80443	2.46707	1.47889	1.69705	1.88125	2.76317	1.65163	1.69762	2.06947	3.11592	1.36347	1.53554	1.545	2.28198	1.95555	1.70281	1.96132	1.61483	1.66533	1.87707	2.9197	1.88642	2.00579	1.72283	1.66013	1.47751	1.9133	2.18645	1.92358	1.84362	2.57217	1.6734	1.7643	1.88556	3.28412	2.97076	4.22944	4.55949	4.60878	1.37286	1.1111	1.59595	1.76728	2.18908	1.89533	2.17657	2.19148	3.45064	1.56956	1.5387	2.5441	1.57855	3.41767	1.39407	1.46175	1.85498	1.13408	1.20906	1.39587	1.26096	1.17403	1.40643	1.24586	3.20352	4.65804	1.27773	1.57525	1.64235	2.71945	1.58592	1.57019	1.53017	1.81134	1.67363	1.53338	1.59974	1.75382	1.59611	1.50925	3.22633	1.61076	1.62946	1.54603	2.37211	2.06861	2.94391	3.6804	1.02743	2.92991	1.71082	1.71313	1.83092	1.86251	1.67682	2.80601	4.35926	1.85135	2.09506	1.79491	1.52671	1.42904	1.54941	1.67063	2.24873	1.38082	1.59106	1.63002	2.40647	2.26665	1.3855	1.9579	1.90537	1.81263	1.74503	1.80932	2.17304	1.68203	1.54781	1.90954	1.95409	1.73651	2.65775	2.88651	2.51847	1.67971	2.00444	1.97817	2.37099	1.61011	1.50646	2.90893	3.04799	3.40297	1.31094	1.73707	1.58546	1.54502	1.48464	1.66869	1.30697	1.49155	1.54768	1.82903	2.67099	3.83599	1.3966	1.41421	1.46583	1.93133	1.68058	1.53015	1.71701	2.18632	1.38662	3.0407	3.08632	4.36709	2.08273236640568	1.1905	1.56291	1.69629	1.48234	1.48853	1.42777	1.80654	1.30109	1.5314	2.2313	1.32164	1.43115	1.48202	1.79684	2.3292	2.54263	4.01478	4.57706	4.60584	4.61606	1.86645	1.63717	1.41029	2.23175	3.35056	3.67888	3.64187	4.55496	2.55346	2.90802	1.83352	2.36104	2.63681	1.27075	1.95599	2.51787	1.73973	1.54769	1.75068	2.19814	2.18781	3.38415	3.7336	1.76782	1.8644	1.48354	1.73236	1.93359	1.5261	1.71055	1.74274	2.11174	2.02832	1.61835	3.17521	2.30171	4.5278	4.51036	4.65382	3.02561	2.68256	3.57382	3.48107	2.9902	3.78362	4.23619	1.50364	1.63449	1.61084	1.66115	1.70384	1.94725	1.6608	2.95574	3.93037	4.59803	1.33009	1.40462	1.565	1.36738	4.06478	3.50761	3.00787	3.49939	3.57592	1.72501	1.9472	1.76427	1.53756	1.9038	1.97903	3.05408	2.28806	1.47709	2.84398	2.94242	1.7589	3.54939	1.5034	2.89739	1.62565	2.73149	1.6666	2.13505	4.16716	1.60371	3.62691	3.58698	3.56831	3.77519	1.721	2.24934	4.0938	1.84255	2.00921	1.65121	1.54985	1.98505	1.74828	2.15573	2.25261	2.23998	2.16409	2.71969	1.2865	1.19482	1.45136	1.27893	1.14906	1.54672	4.62371	4.05844	2.92188	2.97752	2.96426	3.26393	2.0768	4.21546	3.68468	1.61712	1.49402	1.37892	1.79773	1.44239	1.9396	1.4671	1.59653	1.72619	2.88335	1.26854	1.30944	1.49338	1.38545	4.02848	1.68921	1.53046	2.29396	1.68275	1.36727	1.60202	1.24814	1.30597	1.43629	1.10135	1.46573	1.55301	1.21169	3.02267	2.44226	1.10634	2.01306	2.51178	2.47029	1.78474	2.53267	1.26753	1.24257	1.76375	1.34846	1.51315	1.5116	1.82448	1.63359	1.7846	2.45011	2.33509	1.48492	1.96483	1.69514	1.66006	1.70082	1.92799	2.06218	1.71718	1.76638	1.88884	2.38301	1.15218	1.40992	1.45684	1.37308	1.20526	1.97411	1.45675	1.55033	3.10542	1.73087	1.23193	1.52207	2.83787	1.95567	3.33414	1.16592	1.48003	1.2389	1.44029	1.236	1.85158	2.05195	1.8421	2.11957	2.04296	2.15009	1.8237	1.37874	1.4076	2.87698	1.26422	2.90194	1.12708	1.4495	1.04832	1.17451	1.50786	2.13267	2.35217	1.33031	1.3624	1.36227	1.14522	1.22218	1.12648	1.01681	1.39361	1.02795	0.896725	0.964511	1.26613	1.29516	1.12772	0.990002	1.24114	1.00428	1.0157	1.25563	1.33035	1.56845	1.3881	1.09805	1.12906	1.03299	1.27128	1.29657	1.21507	1.10353	1.31827	0.911684	1.18422	0.921866	0.921176	1.12688	1.11012	1.31953	1.04841	1.27518	1.26709	1.42772	2.5881	2.78433	3.03736	2.20951	2.26811	1.70243	2.27916	2.31665	2.65636	2.74601	2.86531	2.89292	2.21885	2.845	2.58854	1.78934	2.51918	2.46357	2.80638	1.7058	1.13859	1.88611	1.47515	1.16803	2.13218	1.23508	1.281	1.12948	2.94486	3.81824	2.75667	1.4063	1.18365	1.04267	1.20889	1.71323	1.09692	1.61755	1.40193	1.14735	1.40453	1.35501	1.22777	1.17521	1.14088	1.63376	1.2085	1.23757	1.15339	4.59242	2.76915	3.74322	1.43326	1.19702	1.16364	1.74611	2.91325	1.13834	1.5482	1.45334	1.12062	1.75543	2.67945	1.98543	1.88643	2.23217	2.77453	1.91414	2.39303	1.92515	2.49822	1.85932	2.18176	1.45564	3.28507	1.96133	1.74369	1.19752	1.31254	2.10899	1.79603	1.60199	2.67718	2.13845	2.8018	1.68759	1.34356	1.28768	2.14347	1.41184	1.76045	4.63809	1.90873	1.49849	1.67128	1.66422	1.69168	1.58866	1.779	1.30509	1.7369	1.95884	1.51179	2.24902	3.07611	3.16219	4.15052	2.79622	3.30291	1.16241	1.47575	1.1804	1.23202	1.30191	3.24139	3.32183	4.51884	4.64629	3.56726	4.65762	0.940098	1.21266	1.44339	1.01644	3.01904	1.63095	1.80755	1.84559	3.0627	2.55686	3.68563	3.89015	4.59734	1.40238	1.31607	1.45889	0.954085	1.36492	0.978403	1.07627	1.52867	1.15798	1.22729	1.25328	1.14345	1.16273	4.42225	2.35277	2.5709	4.51914	1.9811	2.31773	4.5172	1.03303	1.46065	1.37908	1.13739	3.40323	2.60445	2.25348	1.99482	2.19166	2.18124	2.15118	2.17556	1.10774	1.36258	1.84317	1.46775	1.21116	1.81327	1.45592	1.1303	1.33261	1.18158	1.12233	1.42823	2.09173	0.973859	1.2019	1.43788	1.38055	2.99452	0.945731	1.27678	3.06718	1.08383	1.42091	1.10513	1.0925	1.69384	1.31879	1.20661	1.67349	1.3645	2.43222	1.58732	1.47724	1.34644	1.32865	1.20176	1.34155	1.17405	1.25262	1.67491	1.49786	1.18662	1.92324	2.52506	1.64178	1.27278	1.7623	1.42637	1.29499	1.05458	1.3558	1.14633	1.25377	1.45311	1.68033	1.19043	1.96591	1.57865	2.19972	1.24024	1.32027	2.56717	0.946167	0.90855	0.946429	4.52048	1.24687	1.35041	1.18711	1.73037	0.918072	1.26055	1.08278	0.98905	1.60969	1.61422	1.7034	2.76184	1.10167	1.17433	1.47673	1.90553	1.98859	3.20698	1.46396	2.44219	2.65403	3.21432	3.87895	1.62901	1.03789	1.40691	1.15281	1.36102	1.17397	1.06135	0.945746	1.26124	1.47249	0.985486	1.78428	1.17444	1.58718	1.72034	4.24718	2.54914	1.14918	2.68231	1.04783	0.971232	1.8377	1.5825	2.40089	1.34581	1.31019	1.61634	1.47617	1.30419	1.21551	1.34018	1.05465	1.32328	2.56333	1.29072	2.0232	1.15874	0.953485	0.871307	1.11075	1.37438	0.996547	1.17092	1.37741	1.5011	1.15091	0.941387	1.05153	1.08841	1.2742	1.82564	1.16176	1.50376	1.82374	1.50652	1.64753	1.67346	1.21508	1.22785	1.13191	2.62734	1.58856	1.34131	1.20231	0.926743	1.01779	0.553507	1.10892	1.64215	1.11224	3.61448	3.72596	2.27297	1.0541	1.21235	1.13014	1.06661	1.33959	1.2028	1.19749	1.17389	1.31913	1.1112	1.18461	1.36226	1.19489	1.49116	1.31677	1.4805	1.31775	1.09424	1.31765	1.25608	1.37791	1.11404	1.39436	1.06656	1.5151	1.00325	1.25094	0.991881	1.15783	1.27193	1.45722	1.04708	2.3444	1.04384	1.01197	1.34695	1.08575	1.06479	1.04434	1.47113	0.944402	1.14538	1.24241	1.25501	1.04713	2.79004	1.72547	2.99144	2.91813	2.73004	2.87353	0.976462	0.925507	1.21344	1.03876	1.69081	1.03927	1.48566	1.17871	2.28666	2.35354	2.59417	1.87708	2.57855	2.39338	2.40575	2.54166	2.4141	2.71576	2.67669	2.48279	2.35573	2.6737	3.12147	2.90639	2.63271	1.73024	2.41244	1.5215	1.60399	1.86125	1.6736	1.80678	1.31609	2.61469	2.5888	1.10467	1.5118	1.42371	2.17524	2.91259	2.00628	3.31205	3.44521	2.9176	2.69711	1.15424	1.30401	1.68438	1.79102	2.67303	2.30892	2.1959	2.19491	3.41323	3.40595	2.69497	2.65256	3.05091	2.47342	3.32247	3.04944	1.68823	2.74307	1.6687	2.85374	1.90999	2.30526	1.82577	2.21348	2.15157	2.19537	2.20141	2.90337	2.33526	2.02034	2.24724	3.24633	1.37052	1.47283	1.56059	1.64579	2.22858	1.12319	1.56119	1.0734	0.829726	1.23611	1.36262	0.846403	0.916292	1.28767	1.07314	2.53991	2.36375	1.0753	1.0175	2.29915	2.38502	1.17103	1.02577	1.37446	0.803223
G35382VN	Gal(β1-4)GlcNAc(β1-3)Gal(β1-4)GlcNAc(β1-2)Man(α1-6)[Gal(β1-4)GlcNAc(β1-3)Gal(β1-4)GlcNAc(β1-2)Man(α1-3)]Man(β1-4)GlcNAc(β1-4)GlcNAc(β-Sp12	1.18414845997947	2.01592496239955	2.76709124914476	2.8022949396251	2.11822	2.248	1.72154	1.76427	1.52848	1.90676	2.05272	3.13525	3.09936	3.24862	2.52956	2.67155	1.57084	1.96982	2.44099	2.1107	3.3995	2.1569	1.67979	1.61484	1.55183	1.64111	1.52843	1.40614	1.17306	1.36465	1.30952	1.97419	2.49543	2.5142	1.38941	1.29557	2.20962	1.75398	1.71714	1.6728	1.46143	1.31186	1.36477	1.40914	2.3576	2.70548	2.53447	2.50251	1.27547	1.46152	1.69422	2.01839	1.65615	2.11766	2.73324	2.37496	2.44505	1.88595	2.50089	2.39156	2.79024	1.48882	1.99251	1.88037	1.79297	1.33068	1.61222	1.61595	1.41987	1.59676	1.88299	1.9209	2.20834	2.17539	2.64117	2.78071	2.64598	2.60361	2.77046	2.84021	2.79737	2.82364	2.68799	2.9142	2.90718	2.22161	1.18959	1.57108	1.28184	1.99764	2.00436	2.19085	2.98524	3.10881	2.89939	2.37341	1.73608	1.22828	1.36129	1.24698	2.2875	1.25852	1.46248	1.42412	1.43909	2.08994	1.13157	1.22971	1.00503	1.2418	1.22043	1.29272	1.6163	1.69874	1.50047	1.67118	1.19186	2.15818	1.78188	2.03304	3.77489	2.42662	2.11124	2.91616	3.49305	2.67135	2.91226	2.93256	2.88286	2.88196	2.69474	2.72639	2.75336	2.38284	2.62841	2.16101	2.30867	2.51506	1.99188	1.94925	1.92659	2.57567	2.35526	2.10288	2.46054	2.61175	2.23455	3.2652	2.29162	3.17749	2.90476	1.92203	3.30318	3.23673	2.31319	3.07388	2.88467	2.83835	3.40129	2.15415	2.57249	2.55769	2.60354	2.94874	2.27242	2.329	2.5494	2.58916	4.23073	3.22186	3.9068	3.36924	3.26861	3.36216	3.16368	2.90881	2.76875	3.27488	3.18925	3.3144	3.32146	3.41083	1.26189	3.49965	1.57371	1.9582	1.58069	1.32101	1.82835	1.59813	1.92519	2.0408	1.91213	1.9776	2.24352	1.07102	1.17327	1.07276	1.68185	2.03916	1.64793	2.04014	3.46656	2.72476	1.3457	1.46884	1.62287	2.2974	2.19289	1.70024	1.91289	2.19048	1.50445	1.44213	2.26333	1.70014	3.49686	2.67409	2.7716	2.50911	2.51618	2.8916	2.43154	2.18685	1.64264	1.58823	2.93135	2.7524	1.85806	2.62549	1.66752	1.73202	1.53094	1.54035	2.0871	1.62696	3.31681	2.95268	2.46087	2.09257	1.89178	1.99946	2.58612	2.14987	2.26554	2.24282	2.88317	2.22992	2.0676	2.11416	2.4869	2.66271	2.96411	3.15221	3.40204	2.1703	2.18045	1.97292	2.64121	2.77606	3.40823	1.99939	1.93891	2.40025	2.69922	1.96514	2.04512	2.2947	2.33454	2.87624	1.7999	1.6326	1.77339	1.95566	1.78157	1.72558	1.69002	2.19507	2.06225	2.03945	2.34234	3.0753	2.14996	2.00894	2.01595	2.02716	1.79591	1.77275	1.87488	1.78474	1.99237	2.0231	2.04227	2.26049	2.39624	2.47756	1.86655	1.90749	1.97517	2.43419	2.05408	1.91102	2.17636	2.56124	3.65095	3.66165	3.77273	3.73878	2.17328	2.19261	2.43166	2.49611	1.7	1.80155	1.73981	1.8849	2.58557	2.59371	2.67023	2.08107	2.04524	2.21368	2.65504	2.2076	2.29733	2.13	2.18658	1.97447	2.08625	2.08159	2.50344	2.03613	1.90126	2.39402	2.16841	2.5014	3.09981	2.99365	2.90373	3.4773	3.42431	2.91658	3.38952	3.38108	2.21409	2.06298	2.07712	2.41174	2.37439	2.36301	2.41272	2.72582	2.01793	2.13647	2.1302	2.4886	2.96898	3.07214	2.38008	2.33261	2.84828	2.38524	2.72656	3.23144	3.03224	2.12245	2.19904	2.18941	2.65546	2.16379	2.05347	2.16539	2.10642	2.04226	2.16165	2.24839	3.28412	2.16218	2.24155	2.37609	3.11781	2.15567	2.15011	2.29922	2.50727	2.25167	2.24097	2.22193	2.50732	2.66698	1.99172	2.15472	2.37666	2.13281	2.76962	2.10659	2.57098	2.96443	1.84213	1.92063	2.24469	2.2175	1.92708	2.11886	2.24289	2.53685	3.70966	2.21969	2.23493	2.49178	3.57967	2.19315	2.11488	2.096	2.40305	2.1526	2.13292	2.09898	2.22359	3.02505	3.49349	3.59363	2.56519	3.06456	1.88672	4.02014	2.01194	1.99614	4.4025	2.001	2.17552	2.34476	2.75204	3.17862	2.42062	2.09843	2.17184	2.80588	2.14489	2.49718	2.22861	2.07339	2.2564	2.19688	2.58551	2.64221	1.97553	2.19996	2.22531	2.54044	2.61875	2.12284	2.47994	2.30562	2.38002	2.41394	2.58304	1.79421	2.20354	1.74204	1.85839	2.35481	1.93706	3.44538	2.75181	3.02753	3.19919	2.98555	3.28271	2.90678	2.08828	2.08694	2.61191	2.78263	2.23906	2.09482	2.30412	2.23706	2.35535	2.26594	2.18836	2.09971	2.49076	1.96764	1.7913	2.23785	2.28945	2.20022	2.35125	2.18457	2.44531	2.08131	2.20588	2.34369	2.60242	1.91243	2.19711	2.26757	3.31419	3.2263486763203	2.26013	2.49397	3.04594	2.30328	2.1283	2.14873	2.58841	2.00028	2.1163	2.89074	2.3305	2.42025	2.84013	3.43253	2.41425	2.37793	2.32545	2.39158	2.60309	3.1309	2.18425	1.98981	1.92662	2.12443	2.29983	3.02261	2.80858	2.7589	3.22485	3.30365	3.18848	3.23043	3.27609	1.92007	2.65543	2.3478	2.35675	2.37144	2.35406	2.75549	2.40111	2.64366	2.67308	2.32919	2.37998	2.34293	2.06121	2.26064	2.18167	2.17925	2.35578	2.54084	2.35171	2.56812	2.5992	2.60882	2.64933	2.19085	3.67195	2.35722	2.24037	4.6019	4.51227	4.53987	4.44286	3.47694	2.56671	2.55309	2.63557	2.52577	2.61541	3.08272	2.62066	2.57344	2.65247	2.60162	1.54444	1.60705	1.70739	1.3887	2.69706	2.95213	3.25427	3.53804	3.42056	1.97365	3.24288	2.25896	2.80655	2.73855	2.42373	2.66892	1.68986	1.67333	2.59123	1.55429	1.62651	3.35228	1.5844	2.76457	2.38803	2.71897	2.47297	2.51142	2.54117	2.44549	3.18214	3.23112	3.14642	3.18535	2.51829	2.57671	2.54437	2.20101	2.05558	1.85268	1.87665	2.4759	2.46702	2.70216	2.39881	2.54646	2.45508	1.99618	1.44707	1.30381	1.71484	2.03753	1.59931	1.33173	3.03772	2.60783	4.23611	4.64443	4.69027	3.74383	3.281	1.6155	1.60191	2.40255	2.31218	1.9298	2.28229	2.52413	2.87871	2.41419	1.93924	2.73103	2.53274	1.67988	1.81237	2.10253	1.73029	1.38598	2.58739	2.50531	2.74269	1.98081	1.81803	2.02897	1.62901	1.68953	2.33356	1.6522	2.11532	2.09808	2.03406	2.56965	1.34917	1.41115	2.12863	2.96749	2.90397	2.34262	2.06138	1.68654	1.63745	2.19047	1.68448	1.81842	1.71496	2.18857	2.06341	2.25273	3.06593	2.96915	2.45756	2.26736	3.22225	2.63926	1.90086	2.0772	2.73877	2.04042	2.64745	2.17976	1.87786	1.66304	2.33361	2.45011	2.04451	1.44233	1.29942	1.76678	1.30761	2.22858	1.75018	1.82909	1.39358	1.26661	1.95975	3.34376	1.70229	1.76315	1.55109	1.53836	1.33943	1.95139	3.19604	2.45911	2.62867	2.80925	1.28374	2.26459	2.54296	1.09028	1.75686	1.66558	3.02241	1.57362	1.29559	1.79705	1.56585	1.80784	2.13221	2.23731	1.55775	1.41296	1.43573	2.14014	1.37197	1.37481	1.29307	1.5919	1.39506	0.914729	0.903974	1.61059	1.38171	1.05669	0.998696	1.21853	1.01691	1.34674	1.26937	1.11846	1.5834	1.49955	1.53316	1.06994	1.16068	1.31863	1.57248	1.2525	1.39802	1.65459	1.07093	1.41987	1.25622	1.20597	1.40845	1.45804	1.57918	1.68247	1.04286	1.04874	2.31989	3.50008	3.4257	3.46477	3.22129	3.18386	3.06081	3.33314	3.77923	3.52234	3.83889	3.88582	3.33146	3.16458	2.94993	3.45991	2.97776	3.31368	2.1504	2.51703	2.59341	1.51821	2.79488	1.86002	1.54357	2.65849	1.73225	1.75583	1.50524	2.67565	2.85166	2.04665	1.42347	2.00953	1.45428	1.47422	2.6867	1.65018	2.32185	1.46921	1.371	1.23113	1.6756	1.02962	1.36232	1.35915	2.25266	1.70618	1.46561	1.27534	2.26779	1.18566	1.33964	1.6181	1.49533	1.17897	1.64229	1.93879	1.69844	3.37533	2.1524	1.36329	1.93398	2.58705	2.30115	2.51411	2.52485	2.72349	2.71117	2.71291	2.23265	2.32449	2.26368	2.53563	1.60372	3.1083	2.33081	1.83913	1.40331	1.4241	2.36299	2.35966	2.29619	1.37475	1.48034	1.48903	2.70294	2.1573	1.83978	2.25912	1.57052	1.82582	2.71333	2.21257	1.90721	1.64003	1.68046	2.2411	2.27466	1.57555	1.6283	2.23736	1.56663	1.92099	3.73636	3.72552	4.1082	3.09555	2.74826	4.58416	1.75255	1.74833	1.87344	1.03482	1.55968	1.64965	1.78528	2.16916	3.06091	3.39293	3.67453	1.15898	0.886718	1.68915	1.04837	3.31498	1.78444	2.3843	2.84668	1.10942	3.20857	1.4121	2.1788	3.0676	1.64276	1.53453	1.86886	0.954085	1.25619	1.3131	2.56098	1.60909	1.38018	0.953022	1.52708	1.73798	1.89295	1.97378	1.6238	1.93807	2.7316	1.77646	1.93583	2.72724	1.83356	2.13121	2.90696	1.85696	3.05272	3.24251	3.18279	2.60675	2.44707	2.81035	2.54887	2.92677	2.7561	3.15477	3.3443	3.27071	1.33765	1.35334	1.86632	1.6749	1.3958	1.07294	1.34487	1.64223	1.66582	1.63745	1.68119	2.39202	1.63796	4.48245	0.929445	1.7565	1.84125	1.26744	1.00628	1.80645	2.07023	1.70099	2.16828	1.39929	3.04814	2.54883	2.50406	2.57121	2.15471	1.81607	1.67395	1.71574	1.76041	1.05217	1.56913	2.19425	2.12168	1.90326	2.14916	2.21927	2.64275	1.88565	2.61324	2.12755	1.08322	1.24339	1.26596	1.43397	1.49271	1.35945	1.32765	1.5131	1.92605	1.66635	1.72074	1.75217	1.88497	1.75764	1.32552	1.35612	1.38753	2.24808	1.60356	1.977	1.30677	2.52606	1.20146	1.35226	1.25639	1.40806	2.26167	2.22197	2.37236	3.31346	1.19596	1.73601	2.11482	2.29392	2.23155	2.28719	1.95236	2.05977	2.05623	2.24066	2.10618	1.86078	1.27605	1.75676	1.31193	1.41706	1.24044	1.30384	1.13373	1.14088	1.97025	1.32587	2.92019	2.05677	3.26027	3.37815	3.51846	2.13903	1.6051	2.85582	1.22601	1.12399	2.42758	1.74497	1.34093	1.33267	1.49661	1.00944	1.27979	1.33341	1.16606	1.6559	1.29091	1.1533	1.93513	1.43714	1.28782	1.20522	1.39066	0.87129	1.09148	1.36987	1.20463	1.41764	1.19993	1.37732	1.26475	1.23808	1.34774	1.08216	1.69583	2.24122	1.02096	2.03364	2.08337	2.22946	1.89142	1.69705	1.50791	1.20953	1.70746	2.25121	1.89394	1.32527	1.22806	1.00048	1.08338	0.757602	1.40242	1.53692	1.18897	1.33607	1.77246	1.5922	0.842562	1.02321	1.10593	1.00413	1.19096	1.22655	1.4809	1.43174	1.32683	1.72792	1.45639	1.46435	1.43821	1.61687	1.62545	2.26114	1.43726	1.0702	2.61124	1.88556	1.89574	1.71674	1.79232	0.974396	1.44566	1.4189	1.26255	1.31383	1.61112	1.37564	1.70925	0.997266	2.32073	1.63138	1.28674	1.95276	1.39398	1.21104	1.24527	1.24014	1.19663	1.61918	1.88414	2.02052	1.35762	3.65168	2.58754	3.13819	2.88575	2.82313	2.91062	1.09408	1.13662	1.57163	1.52721	1.63759	1.31046	1.79198	1.06249	3.68523	3.57981	3.6053	3.51869	3.45705	3.50163	3.516	3.78433	3.56454	3.15089	3.15644	2.9527	2.88113	2.89925	2.04319	2.31491	2.23446	2.04055	2.31313	1.6319	1.88012	2.15825	1.96739	2.25839	1.7573	1.6844	1.835	1.29308	2.45127	1.98158	2.40809	3.35528	3.03456	2.5333	2.92514	2.70113	2.51497	1.75283	2.41519	2.13573	1.7927	3.6281	3.50826	3.35554	3.37766	3.69588	3.71779	3.78539	3.61485	3.78555	3.40652	3.41987	3.15839	2.67125	3.32658	2.69191	3.24916	2.22614	3.15631	2.15459	3.54661	2.67249	2.65104	2.68368	2.81657	2.64525	2.72196	2.63484	2.79343	1.78947	1.89083	1.61573	2.07593	2.85032	1.87071	1.85379	1.49177	1.12364	1.24447	0.945455	0.980804	1.00521	1.68446	1.42528	1.7971	2.03225	1.22517	1.28644	3.19345	2.81558	1.09739	1.18559	0.959112	1.39575
G35382VN	Gal(β1-4)GlcNAc(β1-3)Gal(β1-4)GlcNAc(β1-2)Man(α1-6)[Gal(β1-4)GlcNAc(β1-3)Gal(β1-4)GlcNAc(β1-2)Man(α1-3)]Man(β1-4)GlcNAc(β1-4)GlcNAc(β-Sp24	1.04394422248247	2.50129411046588	3.81591837760775	3.96713535338346	2.72663	2.60305	1.21292	3.1551	1.09249	1.15436	1.15166	1.78442	1.88704	2.16013	1.42008	2.86913	1.67277	1.25108	1.97854	1.93797	2.10452	1.27637	1.36764	1.13749	1.10105	1.45433	1.33683	1.35471	1.07512	0.985328	1.11496	1.37063	2.84229	4.01392	2.89208	1.00603	2.20133	1.40882	1.27021	1.42039	1.06863	1.88115	1.57566	2.1363	2.3648	2.54631	2.48796	2.43341	1.08815	1.23555	1.7448	1.40712	1.16807	2.16767	3.22112	1.7102	1.19119	1.47871	1.88803	2.21701	2.05412	1.46941	1.5005	1.88037	1.50368	1.47196	1.07519	1.18876	1.27051	1.02485	1.69663	2.35716	1.65377	1.91793	1.89999	2.46964	1.70863	2.5712	2.70788	3.26695	2.88978	2.94244	2.67847	3.21095	2.99031	1.89721	1.26842	0.97787	1.14273	1.50345	1.3714	1.53069	1.7021	1.71934	1.71507	1.22065	0.939765	0.899889	1.12819	0.894278	1.43115	1.45378	1.18669	0.991757	0.972719	1.08893	1.03746	1.19637	1.10022	0.957239	0.965855	1.01368	1.25748	1.98867	1.3224	1.02446	1.03801	1.20565	1.87226	1.86996	1.78352	1.88731	1.61223	2.58743	4.15663	1.85161	3.16848	3.09963	3.47187	3.93218	2.35217	2.5921	2.88521	1.80158	1.87095	1.52777	2.0527	3.37051	1.57829	1.47459	1.62341	1.7701	1.38354	1.38359	1.67865	4.55666	1.91617	1.74931	2.02827	3.03777	1.63088	1.67519	2.31355	1.59722	1.86098	2.3254	1.33208	2.05402	2.16196	1.74278	1.65801	1.74658	1.66355	2.41039	1.41424	1.39897	1.44354	1.58003	4.68017	3.2546	4.58948	1.94956	1.61134	2.194	1.55116	1.87592	1.88934	2.13726	1.84421	1.97981	2.60924	2.98582	1.04563	2.47628	1.21768	2.1104	1.44791	1.64662	1.63745	1.42285	1.6993	1.74801	1.4707	1.58723	1.41889	1.00759	1.48305	1.10495	1.52658	1.48374	1.20059	1.50899	3.74075	1.10767	2.82558	1.12272	1.1691	2.14513	1.79372	2.6152	1.55683	1.83188	1.09435	1.66893	1.6447	1.53966	2.90437	3.46532	2.28789	1.70243	3.41394	3.95534	3.38604	2.33732	1.61467	1.30244	1.31944	0.923641	2.23068	2.35154	1.566	1.44882	1.38088	1.30916	1.59013	2.12186	2.93911	2.26151	4.04916	3.95733	3.00623	3.73675	4.45709	1.40205	1.62638	1.71878	2.65458	1.59114	1.24986	1.51267	1.46461	3.61686	4.25388	4.29453	4.56185	1.8624	1.53205	2.15855	3.53162	4.49414	4.59219	1.16332	1.75103	1.52691	1.44981	1.07458	1.24264	1.39402	1.54148	3.71054	1.09063	1.19305	1.34823	1.48576	1.30878	1.13907	1.19964	1.71284	1.34688	1.52469	2.47159	3.6843	1.88518	1.43287	1.57942	2.00465	1.4577	1.12461	1.15043	1.25233	1.74423	1.85643	2.58379	3.01167	3.82314	4.22902	1.79199	2.49809	3.25309	4.00177	1.70463	1.69899	1.82439	2.09283	1.83095	2.2928	2.70079	2.52818	1.53623	1.36493	2.04231	1.9466	1.49606	1.08164	1.37858	1.56275	1.39278	1.51938	1.5202	1.36215	1.13365	1.37441	2.04774	1.18934	1.27514	1.44452	1.28603	1.21602	1.18562	1.62179	3.0285	1.34525	1.35188	1.68739	1.62028	1.72312	2.25103	3.0336	1.69058	1.89462	2.05704	1.33567	1.58286	2.61908	1.60962	1.45792	1.78903	2.27058	1.62306	1.73619	2.01751	3.08419	1.4108	1.65564	3.42212	4.25227	2.18017	1.82038	1.65129	1.72336	1.95157	1.77266	2.35324	1.71413	2.20208	1.38758	1.31964	1.19104	1.7852	1.749	1.58951	1.82244	2.58388	1.75597	1.84091	1.95839	3.32719	3.29247	4.05226	4.56748	4.55184	1.30642	1.29972	2.31276	3.81697	1.85461	1.77285	2.0187	2.15758	2.4717	1.59271	1.14439	2.26088	1.27699	3.09015	1.26877	1.53835	1.58874	1.00119	1.16099	1.38078	1.25478	1.47319	1.36477	1.54319	2.03483	4.02039	1.27337	1.9352	1.65791	2.73812	1.39153	1.27544	1.39822	1.85917	1.27231	1.44897	1.18027	1.28594	3.68488	4.51936	4.63255	3.27054	4.28923	1.32741	4.57545	1.57013	2.57116	4.63115	1.17258	1.19532	1.54869	1.61353	2.08085	1.71705	1.32521	1.41783	2.50991	1.80223	2.12621	1.94971	1.11994	1.50191	1.71132	2.07353	2.03277	1.47206	1.34944	1.66385	2.77005	2.23366	1.57176	2.17689	1.89285	1.92503	2.6381	3.85899	1.37633	1.73011	1.32338	1.42938	1.95604	1.2941	2.98325	2.50715	2.83629	1.68068	2.07499	2.28126	3.23085	1.0954	2.84324	3.54688	3.50637	1.67625	1.44847	1.53581	1.62925	1.94382	1.25317	1.72319	1.44532	1.93561	1.23046	1.4166	2.68859	4.08268	1.29536	1.39749	1.5956	3.38592	1.66135	1.77018	1.80404	1.81388	1.39014	1.3276	1.50528	2.3435	2.71922234054995	1.1699	1.09044	2.3411	1.29583	1.27547	1.52801	1.72427	1.30109	1.76456	2.2313	2.32672	3.38302	4.39762	4.56132	4.26062	1.37757	2.18153	3.17495	4.18917	4.55665	1.80684	1.80981	1.41029	1.7585	1.94632	2.29574	1.92172	1.89122	2.11465	2.18132	1.86014	2.17329	2.43536	1.27185	2.02981	3.57327	1.33586	1.55478	2.0333	3.01227	2.18727	3.29117	3.38931	1.69362	1.80154	2.12763	1.56984	1.78623	1.61576	1.59839	1.83424	1.81744	1.83787	1.40324	2.11132	1.85198	2.18617	2.37832	4.71116	3.00929	2.69913	3.75311	3.31369	2.9902	3.8339	3.28461	1.63736	1.7915	2.59802	1.46679	1.45849	1.78774	1.67682	1.45381	1.58465	1.86056	1.27917	1.25158	1.35614	1.24683	4.58626	2.23384	2.38906	2.51257	1.92045	1.65752	1.57451	1.37354	1.58761	1.34115	1.46193	2.73618	3.7718	2.57212	2.52525	3.89536	3.4051	3.17347	2.64672	2.50502	1.50349	2.62209	1.66902	2.36931	4.33315	1.8505	3.94686	3.87483	3.31908	3.97113	1.70042	2.7837	4.29229	1.84255	1.94537	1.75943	1.54985	1.94252	1.85204	2.15573	1.90879	3.52506	1.94987	1.95406	1.16106	0.969814	1.26275	1.43779	1.21694	1.33173	2.28843	1.97104	2.67234	3.4984	3.13983	2.6376	1.72051	1.73794	1.44821	1.51652	1.76085	2.02706	2.85602	3.2837	2.18706	2.50182	1.90813	1.71934	3.12099	1.26854	1.46682	1.82674	1.58295	1.25522	1.68921	1.53046	2.01822	1.73058	1.49222	1.54991	1.31165	1.68889	1.39668	1.38683	1.43847	1.3696	1.24237	2.35187	1.40311	1.25056	1.8026	1.96085	1.78347	2.01478	1.73035	1.26753	1.32179	1.9466	1.5045	1.64402	1.34481	1.29368	2.07795	1.77469	2.44497	2.33509	2.2536	3.73507	3.64952	3.63816	1.53708	1.58809	2.52055	1.59964	3.69307	3.65595	2.67428	1.45864	1.67642	1.67846	1.11954	1.41867	1.27174	1.35701	1.26395	3.93213	3.25239	1.23677	1.44905	2.10877	2.79075	2.74445	1.31854	1.16949	1.38653	1.31323	1.17624	1.51373	4.54589	2.02665	2.79043	4.07929	1.33713	1.8237	1.41495	1.22002	1.63776	1.24569	2.95643	1.10308	1.62405	1.0291	1.29428	1.43261	1.98341	2.13511	1.14889	1.32422	1.03374	1.06505	1.07977	1.10761	1.22746	1.28568	1.11294	1.00193	0.899242	1.11141	1.23449	1.18593	0.960659	0.996677	1.02284	1.20827	1.021	1.15655	1.47463	1.32573	1.24508	1.08833	1.04061	1.11798	1.37114	1.24796	1.10353	0.968675	1.10694	1.08724	1.05505	0.946396	1.24862	1.0647	1.1802	1.19068	1.29879	1.44879	1.38151	2.5881	2.67432	2.91727	2.14968	2.95774	1.62998	3.16546	2.31665	2.65636	2.74601	3.11374	3.06472	2.43594	1.99244	2.91799	1.78934	2.51918	3.88957	3.82799	3.41924	1.80935	3.68169	2.31844	2.65023	2.1635	1.20432	1.281	2.19828	4.17535	4.17241	3.95224	1.45063	2.76913	1.2077	1.26355	1.21504	1.56434	1.52106	1.23596	1.12239	1.12304	1.13082	1.36838	1.44539	1.12203	1.6921	1.23	1.31917	1.2828	2.09468	1.48629	1.32586	1.59527	1.25955	0.952908	1.70654	1.77918	1.13834	4.51904	4.65304	3.60446	1.6815	2.38345	1.98543	1.88643	2.1443	2.4405	2.31315	1.816	2.23357	2.05898	1.76591	2.1534	1.45564	3.49913	1.79835	1.90027	1.18449	1.13591	1.76844	1.85279	1.21061	1.13485	1.22717	1.37491	1.3682	1.26456	1.2404	1.33427	1.12719	1.67878	2.23445	1.61224	1.49849	1.31298	1.38831	2.6336	1.40181	1.02424	1.4388	1.51812	1.35391	1.31955	1.48561	2.7362	3.00916	2.99356	2.67587	2.70569	1.36188	1.19203	1.31737	1.01755	1.17664	1.62161	1.499	2.63049	4.57773	2.28401	2.8857	0.98168	0.895211	1.13519	0.945631	2.97977	1.45388	1.66477	2.12573	0.994086	2.86545	1.44073	2.56512	3.87348	2.37855	1.26853	3.42894	1.23485	1.12359	1.05413	2.3366	1.1141	1.09725	1.68178	2.43479	1.01693	1.31571	1.28334	1.48955	1.14455	2.21753	1.11068	0.982693	1.7661	1.19838	1.39462	1.13304	0.933617	4.3235	3.56261	2.75391	2.38801	2.19166	2.21426	2.98774	4.18477	3.24759	3.62071	3.83692	4.00385	1.35984	1.03726	1.34847	1.18659	1.40039	1.25751	1.39438	1.70768	2.239	1.22293	1.40849	3.31985	1.26078	2.99452	1.05688	3.13234	2.86485	1.26644	1.14565	1.22637	1.29992	1.51936	1.35271	1.1698	1.3403	1.28929	2.0066	1.64092	1.33205	1.55963	1.4968	1.48005	1.51579	1.22333	1.47754	1.55187	1.65419	1.15714	2.52832	3.43904	1.56133	1.20023	3.21964	2.88144	1.38057	1.06284	1.57824	1.16495	1.09228	0.997497	1.10414	1.02063	1.82596	1.92034	1.93227	1.30961	1.31723	2.01253	1.06214	1.02672	1.05141	1.50595	1.18186	1.24813	1.36464	1.93393	1.17694	2.39239	3.18536	3.23779	2.8417	2.79166	3.82638	4.43016	1.15926	1.29079	1.42039	4.00884	4.63231	4.63734	1.80907	2.96005	3.27712	3.89692	4.12738	1.55629	1.25015	1.29191	1.50167	1.18238	1.01528	1.11902	1.12987	1.30521	1.84972	1.09279	1.87885	0.991184	2.10184	1.97761	3.86209	3.85094	2.3608	2.45467	1.23858	0.971232	1.7482	1.33884	1.5047	1.24711	1.00682	1.13478	1.16466	1.30868	1.17593	1.33776	1.2425	1.28145	0.924429	1.22137	1.23439	1.14655	0.987072	0.917016	0.924628	1.05204	1.00609	1.00441	1.25355	0.944205	1.09524	1.20877	1.29424	1.08006	1.35527	1.42254	0.873968	1.47589	1.83789	1.75683	1.77322	1.456	1.00379	1.12831	1.13191	2.505	1.21933	1.01424	1.53602	1.1462	0.93155	0.556313	1.09659	1.26229	0.967387	1.13424	1.10675	1.10865	0.900267	0.919632	0.873264	1.0675	1.02564	1.7858	1.14421	1.35956	0.962963	1.79061	1.03029	1.48611	1.23393	1.54417	1.64785	3.62547	1.1617	1.32039	3.94452	3.16319	3.19666	1.60382	3.70202	1.23934	1.06542	1.08085	1.24768	1.48359	1.2536	1.2286	1.45722	0.729312	2.32073	1.04384	0.98209	1.16089	1.08575	1.06479	1.09457	1.35183	1.07095	1.03046	1.33657	1.33728	1.06587	2.57608	1.72547	3.02009	3.06726	3.0024	3.10687	1.13369	0.922258	1.1297	1.10084	1.31866	1.02129	1.50923	1.67478	2.23706	2.1326	2.16099	1.77946	2.11268	2.11411	2.13629	2.26359	2.08655	2.59722	2.71402	2.43438	2.29561	2.60807	3.65961	3.54942	3.27328	2.11796	2.46134	1.34594	1.46279	1.74406	1.565	1.80678	1.65283	2.42448	2.33682	1.11299	1.82256	1.43136	2.14249	3.37427	1.83549	2.48746	2.85908	2.41997	2.53497	1.81043	1.78971	1.29816	1.1635	2.67303	2.3669	2.23571	2.17849	3.04778	3.18142	2.61239	2.51714	2.98506	4.14805	3.40964	2.65357	2.46035	2.96351	2.60036	2.94511	2.82965	3.52822	2.18716	2.21348	2.15348	2.32622	2.5801	4.63399	2.57486	2.85099	3.31299	4.68248	1.56239	2.16026	1.94551	1.99108	2.06159	1.7052	1.56119	1.13282	0.965946	1.09869	0.861909	1.22847	0.883088	1.18065	0.927789	3.23073	3.13493	1.97719	1.79385	2.20859	2.26134	1.24733	1.06534	1.36987	0.765077
G34108KW	Neu5Gc(α2-3)Gal(β1-4)GlcNAc(β1-3)Gal(β1-4)GlcNAc(β1-2)Man(α1-6)[Neu5Gc(α2-3)Gal(β1-4)GlcNAc(β1-3)Gal(β1-4)GlcNAc(β1-2)Man(α1-3)]Man(β1-4)GlcNAc(β1-4)GlcNAc(β-Sp24	1.1907200545969	2.00539882077677	2.2358621194516	2.43419307141176	1.30623	1.7138	1.21066	1.44132	1.10289	1.10053	1.2659	1.95252	1.99858	2.20326	1.49691	3.52942	1.54664	1.23143	1.97854	2.33171	2.6714	1.73763	1.86729	1.4558	1.59539	1.0748	1.19307	1.03231	1.05918	1.31188	1.06269	1.52029	2.79705	2.74906	1.32343	1.21333	1.33765	1.34347	1.55983	1.38521	1.13948	1.24865	0.93597	0.976875	2.27094	2.52188	2.35167	2.36866	1.16198	1.15487	1.75848	1.48251	1.35047	2.41358	3.19668	1.66148	1.20105	1.15041	1.73725	2.25449	3.47214	4.56234	1.93554	4.12706	4.12518	4.1413	3.39248	4.38994	2.61286	1.29492	2.61432	2.09653	1.79375	1.58791	2.06382	2.46964	2.10231	1.90929	2.48696	2.81076	2.79112	2.6112	2.24749	2.76441	2.56403	2.31753	1.18976	1.32898	1.42757	1.62931	1.93293	1.69303	2.52459	1.64462	1.66236	1.40362	1.29033	1.12923	1.05676	1.07434	1.30079	1.81854	2.18832	1.36826	0.972719	1.22793	1.03746	0.995787	1.06953	1.09292	0.965855	1.58094	1.61318	1.81136	1.15715	1.0042	1.20134	1.21708	1.89873	3.19424	1.65557	2.79464	2.78722	2.52837	4.08452	1.96641	2.95555	2.93565	3.48394	3.83292	2.14069	2.45239	2.63351	2.01727	3.5667	3.45384	1.60586	2.1183	1.52172	1.27054	1.52523	1.65531	1.69793	1.51935	1.51207	3.51716	1.74736	1.91772	1.77593	1.65896	1.65391	1.49144	2.25579	1.78728	1.7425	1.56665	1.65916	1.53796	2.23336	1.59897	1.5225	1.57807	1.70082	2.37101	1.50852	1.36607	1.49104	1.53893	2.85064	2.14909	2.92664	2.06165	2.64595	2.24976	2.16343	1.87116	1.94265	2.20565	1.90811	1.91767	2.04538	2.31734	1.5116	2.50149	1.57283	1.39545	1.44791	1.11609	1.6171	1.31981	1.83666	1.74801	1.43934	1.79326	1.54667	1.00759	1.19649	1.02799	1.38118	1.25471	1.16974	1.45622	3.81741	1.59705	1.62803	1.22229	3.47618	2.18489	1.79372	1.73616	1.24508	3.29441	1.13002	1.23071	1.6447	1.07167	2.90437	2.36947	2.1681	1.67659	2.52981	3.24214	2.61287	1.94265	1.14398	1.11087	0.990998	0.938546	1.79528	2.42496	1.61947	1.24776	1.23354	1.13534	2.75773	1.49171	3.38107	2.26151	3.60641	3.59271	1.35225	1.38288	1.52395	1.21739	1.76637	1.68706	2.57088	1.30661	1.12741	1.2705	1.5987	3.56774	4.20756	4.3537	4.65953	1.69345	1.64845	1.60656	2.97106	4.20513	4.55501	1.2418	1.29109	1.42257	1.45983	1.101	1.14096	1.3468	1.60813	3.56497	1.19433	1.31537	1.30302	1.30695	1.22573	1.13907	1.34392	1.72439	1.39814	2.48891	1.60542	2.35954	1.8256	1.37845	1.46665	1.36302	1.32637	1.34754	1.03003	1.366	1.57279	1.61904	1.56465	1.70991	1.89107	1.86223	1.6236	2.18171	2.97669	3.79015	1.77896	1.72751	1.8654	1.89667	2.01901	2.2928	2.86747	2.95212	1.68562	1.58276	2.06119	1.75068	1.24653	1.14478	1.28131	1.24857	1.61937	1.48783	1.38126	1.45369	1.08393	1.36678	1.94218	1.28769	1.29741	1.32168	1.23736	1.08447	1.06662	1.33268	1.76651	1.36352	1.45601	1.87755	1.71723	1.71499	1.77454	3.01156	1.72145	2.00761	2.34933	1.62043	1.94086	2.03754	1.39976	1.30714	1.65904	2.1844	1.61451	1.68502	1.71104	2.29066	1.41104	3.30337	4.41748	4.54136	3.16284	1.94287	1.50154	1.49777	1.63646	1.71947	1.97707	1.89148	1.75682	1.52926	1.3055	1.19104	1.66243	2.12281	2.98184	3.93747	4.29914	1.67205	1.83442	2.01509	3.28412	3.2049	4.011	4.59257	4.60675	2.7989	3.27906	4.00912	4.49448	1.81337	1.82908	1.94139	1.94391	2.84598	1.5766	1.40519	2.09283	1.36341	2.094	1.41727	1.50814	1.84783	1.11063	1.21801	1.32095	1.35073	1.11457	1.25305	1.546	1.95236	3.12626	1.27337	1.34111	1.64235	2.72322	1.37089	1.25787	1.20122	1.51881	1.49803	1.43043	1.46624	1.28594	1.77928	1.80568	2.35995	1.53393	1.84777	1.33464	2.40684	1.77374	1.67291	3.85377	1.02743	1.41401	1.70098	1.96307	1.56182	1.71571	1.58953	1.38621	2.18794	1.76243	1.93562	1.79882	1.11994	1.62719	1.66908	1.89046	2.05738	1.43618	1.55709	1.64929	2.43748	1.81656	1.62227	2.09484	1.91915	1.73686	1.75586	1.64642	1.43166	1.70818	1.48667	1.34788	1.95399	1.26102	3.38683	2.50715	2.7389	1.7866	2.23348	1.95194	2.48797	2.55463	3.36854	3.91365	3.93086	2.31731	1.34965	1.69082	1.47798	1.63068	1.47675	1.62494	1.44484	1.70321	1.33046	1.83834	1.24253	3.46076	1.24671	1.72094	1.46262	3.39082	1.48783	1.63346	1.71308	1.82674	1.23486	1.26686	1.32418	2.41065	2.26521428974668	1.07743	1.25202	2.11337	1.54889	1.46762	1.68285	1.94142	1.30109	1.5314	2.2313	1.39859	1.43622	1.53048	1.79684	1.35229	1.60775	1.74106	2.40913	3.9672	4.44621	1.90241	1.54497	1.42757	1.77966	1.88577	1.86769	2.15019	1.70038	2.24998	2.25798	2.14886	2.33267	2.5668	1.17468	2.71448	3.47651	1.39573	2.83181	1.60313	1.74406	1.88638	2.58607	3.12221	1.69252	1.73627	1.53157	1.3795	1.68976	1.64238	1.48088	1.74458	1.6697	1.87501	1.63141	1.82385	1.85017	2.19321	1.81978	4.62679	2.67532	2.22258	3.54208	3.58073	2.9902	3.95501	3.34745	1.67032	1.51302	1.73587	1.86971	1.8022	1.92513	1.67398	1.71475	1.58465	1.81324	2.67959	2.31775	1.49345	1.49855	3.69676	2.23384	2.38906	1.93986	1.92045	1.42094	1.81714	1.28052	1.40369	1.35542	1.24288	2.65999	2.16284	1.24585	2.62578	2.48152	1.70241	3.21697	1.34793	2.87258	1.45785	2.75804	1.70571	1.62955	2.41667	1.46576	3.97997	3.90904	3.83385	4.00065	1.60523	1.68577	2.40317	3.07268	2.12237	1.65121	1.54985	3.18109	2.54528	2.49221	2.56636	3.19391	1.9488	1.65513	1.40529	1.00816	1.38443	1.50972	1.1032	1.33173	1.84009	1.7841	2.14984	3.02432	3.21746	2.6376	1.72051	1.99998	1.55035	1.67144	1.45732	1.36911	1.75291	1.81929	1.47433	1.28407	1.40146	1.37317	2.81372	1.48546	2.16821	1.17812	1.46673	1.40712	3.18281	2.98934	3.72533	1.64797	1.18992	1.19781	1.26266	1.28071	1.46386	1.24078	1.46233	1.14187	1.34677	2.6213	2.75165	2.75948	3.32202	2.43464	2.81658	1.89585	2.06594	1.54899	1.95566	1.50645	1.52381	1.39279	1.5486	1.43571	1.81821	2.74729	3.03944	2.95158	1.42891	1.58999	1.94355	1.82984	1.74562	1.43781	1.51966	1.8399	2.24528	1.80574	1.76573	2.22375	1.62823	1.60989	1.1719	1.22865	1.54668	1.50446	1.32682	3.51386	2.42993	1.32918	1.47035	2.23041	2.00853	3.35046	1.26599	1.47814	1.43488	1.38332	2.35258	1.8684	1.94051	1.79256	2.18604	2.01701	1.35197	3.95323	4.22907	1.04203	1.34393	2.75113	2.78287	2.60367	1.45138	1.33393	1.2085	1.33266	1.89755	2.05512	1.12399	1.15649	0.990049	1.42067	1.26196	0.989125	1.28925	1.33843	1.20974	0.885081	1.11565	1.21937	1.18596	1.47308	1.38298	0.996677	1.30727	1.19708	1.021	1.09599	1.44573	1.47373	1.32499	1.08175	1.38141	1.11798	1.28691	1.25482	1.22665	1.02468	0.897064	1.08724	1.16263	1.14538	1.09914	1.35357	1.11293	1.36683	1.21425	1.14064	1.49164	2.5881	2.67432	3.00622	2.14968	2.26811	2.97768	3.26609	2.31665	2.65636	2.74601	2.86531	2.37916	3.02129	2.79405	2.58854	1.84554	2.51918	3.83237	3.82149	1.54681	1.29306	1.98306	1.40713	1.16803	2.13218	1.4075	1.50816	1.2576	1.71425	1.73077	1.67225	1.46794	2.25702	1.26304	1.10158	1.20217	1.22555	1.74204	1.46646	1.30307	1.28527	1.27947	1.39903	1.26681	1.32884	1.63829	1.56136	1.444	1.39748	2.0427	1.26312	1.13361	1.4218	1.39176	0.982059	1.79238	1.98528	1.76353	2.31526	2.11973	1.18144	1.6815	2.38345	2.35776	1.88643	2.21063	2.60662	2.32318	1.816	2.45427	2.71925	2.54452	3.29641	1.64785	3.31666	1.75739	1.59951	1.51872	1.21202	1.75831	1.83027	1.35054	1.2691	1.80272	1.16657	1.3682	1.39748	1.2404	1.33427	1.27805	3.13985	2.23445	2.28746	1.78668	2.32128	2.16709	3.24576	2.19424	2.14454	2.53184	2.05576	1.68356	2.42768	1.48561	3.4743	3.03204	2.83175	2.58862	2.85805	1.23169	1.28304	1.35842	1.45797	1.68211	1.63658	1.38513	1.79873	4.08773	1.97328	2.49715	0.906082	1.2622	1.15522	1.16731	3.02294	1.65763	1.66477	2.32761	1.15348	2.98241	1.22576	3.08727	4.23239	1.17237	1.16675	1.12965	0.999254	1.50914	1.06062	1.27325	1.92549	1.51728	1.06004	1.20832	1.07097	0.968002	1.54016	1.07113	0.993883	2.29318	1.15859	1.21943	1.7661	1.11046	1.68846	1.13304	1.13928	3.62412	2.93693	2.42337	3.63764	2.51359	2.11578	1.92657	1.9906	1.10774	1.47258	1.78874	1.66599	1.58882	1.64393	1.34254	1.1303	1.48413	1.33684	1.14743	1.17892	1.97131	1.2426	1.3187	1.55159	1.26546	2.99452	0.901282	1.27678	1.37708	1.24895	1.32508	1.20274	1.118	1.37753	1.07072	1.00213	1.39046	1.28929	2.0066	1.58532	1.50492	1.34644	1.24869	1.51361	3.05531	1.20642	3.06219	1.59603	1.4229	1.15714	1.65702	2.99372	1.42983	1.20023	1.87037	1.60501	1.29589	1.47364	1.32003	1.54144	1.6351	1.07897	1.73142	0.97269	1.37574	1.30171	1.8484	1.35699	1.26969	1.20952	1.09084	1.1387	1.33406	1.34653	1.11452	1.32317	1.14617	1.9425	1.23535	1.06983	1.19917	1.11389	1.31266	1.5624	1.67461	2.5269	0.923169	1.23087	1.74275	1.51457	1.82109	2.61437	1.35277	1.66541	1.69936	2.54957	2.68033	1.87566	2.97047	1.82385	1.18215	1.22946	1.12267	1.14812	1.47504	1.19455	1.1526	1.13733	1.30118	1.10953	1.58718	1.90881	3.90329	2.17854	1.16977	2.67074	1.41952	1.24753	1.82286	2.31856	2.65257	1.09423	1.12922	1.44718	1.52815	1.39546	1.56306	1.11467	1.10965	1.21288	1.33179	2.97657	1.21851	1.22625	0.953485	0.87129	1.06099	1.30013	1.07826	1.00441	1.01422	1.15339	1.24787	1.25331	1.16218	0.874758	1.51649	1.42254	1.20084	1.88184	1.91634	1.49874	1.61762	1.59057	1.1362	0.996962	3.31525	2.41573	1.62213	1.13857	0.948639	1.13903	1.13504	0.770803	1.11899	0.958903	1.0174	1.09213	1.10675	1.10865	0.842562	1.0452	0.873264	0.949045	1.06533	0.969498	0.992297	1.00927	1.20422	1.18478	0.974151	1.28281	1.2562	1.22802	1.399	1.49927	1.23208	1.04431	1.15769	1.28375	1.07881	1.11404	1.09944	1.07399	1.48074	0.981441	1.22576	0.939657	1.15421	1.09507	1.45722	0.729312	2.32073	1.04384	1.02311	1.36103	1.94819	1.35716	1.878	2.12478	0.998805	1.2648	1.55941	1.35831	1.45816	2.57608	1.72547	3.00952	3.19219	2.81865	2.86261	0.976462	1.0536	1.10048	1.28587	1.31358	2.71128	3.22449	2.18618	2.23706	2.34232	2.1732	2.31706	2.49494	2.27581	2.19491	2.32889	2.19524	3.07816	3.31229	3.18707	3.09734	2.97317	1.89883	2.11432	2.03046	1.72247	2.03737	1.34594	1.57488	1.74406	1.63262	1.80678	1.50119	2.3741	2.4296	1.24676	1.4688	1.49168	2.39546	3.42562	1.93926	3.63073	3.4088	3.50562	3.37383	0.997346	1.47536	1.29816	1.1635	2.67303	2.37431	2.22181	2.38772	3.09345	3.18142	2.61239	2.9498	2.94049	3.22476	3.30862	2.76429	2.58496	3.24726	2.59916	3.27922	2.57587	3.1259	2.37439	2.7676	2.01882	1.85942	1.99406	3.97301	2.06543	1.98048	2.19129	4.66778	1.28748	1.48047	1.4251	1.64579	2.06159	1.44362	1.56119	1.09096	0.829726	1.18474	1.08189	1.17911	1.12144	1.18065	0.944923	2.98606	3.02951	1.59535	1.81257	2.20859	2.26134	0.946034	0.93635	0.959112	0.806009
G19026NP	Fuc(α1-2)Gal(β1-4)GlcNAc(β1-3)Gal(β1-4)GlcNAc(β1-2)Man(α1-6)[Fuc(α1-2)Gal(β1-4)GlcNAc(β1-3)Gal(β1-4)GlcNAc(β1-2)Man(α1-3)]Man(β1-4)GlcNAc(β1-4)GlcNAc(β-Sp24	1.43894086246333	2.03066677002326	2.46005894990832	2.76921237856636	1.95148	1.76282	1.74415	2.75821	1.48695	1.75023	1.34468	1.78442	1.79518	2.21481	1.5078	2.14707	1.3972	1.9323	2.18283	1.95695	2.46545	2.56975	1.5931	1.24543	1.43029	1.57088	1.41077	1.2365	0.885941	1.13062	1.05718	1.6255	3.90313	3.32554	1.12168	1.00603	2.61815	1.48967	1.4963	1.16674	1.18816	1.01316	0.976679	1.10366	2.32377	2.60467	2.50284	2.33716	1.13945	1.14365	2.00511	1.71827	1.27848	2.83521	3.275	1.51323	1.44421	1.50732	1.79685	2.09975	2.05412	1.46941	1.5005	1.88037	1.50368	1.11471	1.07519	1.03008	1.17188	1.67823	1.089	3.1858	1.52016	1.58791	1.68478	2.48677	1.87171	2.303	2.51951	2.70043	2.5326	2.50402	2.35534	2.60672	2.89553	1.83225	1.05853	0.97787	1.2866	1.62971	1.55797	1.5132	1.52322	1.59319	2.32332	1.77848	0.939765	0.899889	1.48137	1.38321	1.46094	1.32854	1.35719	1.26717	0.972719	1.36474	1.03746	1.24413	1.13842	1.1887	1.09226	1.36542	1.32075	2.4123	0.962425	1.37591	1.13493	0.973311	2.34641	2.11476	1.7384	2.20908	1.72104	2.37749	4.07993	1.82414	2.92443	2.84895	3.28474	3.66661	2.01148	2.46449	2.68767	1.99656	1.73051	1.85586	1.76363	2.61063	1.73145	1.43417	1.44251	1.99757	1.4255	1.39353	1.7332	4.45004	1.81782	1.75425	2.00303	2.55687	1.86754	1.64369	2.25187	1.77466	1.53313	1.93068	1.56288	1.67604	1.92382	2.71495	3.86106	4.53614	4.61094	4.61824	3.05335	3.91852	4.42766	4.45151	3.50709	2.32751	3.20772	2.08613	2.24535	2.2213	1.87929	1.66158	1.69598	2.02919	1.90717	2.02519	2.22118	2.29487	1.04563	2.44918	1.49202	2.20748	1.70296	1.08681	1.92461	1.45629	2.02385	2.03425	2.07839	1.78325	1.60203	1.24062	1.20904	1.34285	1.59526	1.76947	1.51392	1.3744	3.05273	0.99658	1.26573	1.30632	1.31212	2.1753	1.89326	3.46385	1.77959	2.46848	1.21777	1.12222	1.6447	1.11425	2.91771	2.36947	2.15324	1.90129	3.50451	3.97487	3.42532	2.37955	1.14328	1.29281	1.29247	0.923641	1.84203	3.04317	2.46724	2.23704	1.97176	1.76823	2.26985	1.37432	3.48717	2.33427	4.11349	4.06224	1.51967	1.30852	1.83373	1.34052	1.87979	1.68425	2.607	1.51214	1.28489	1.26232	1.60768	3.55889	4.22803	4.3397	4.64301	1.95661	1.65183	1.79293	3.3351	4.48697	4.66094	1.33089	1.29109	1.68601	1.80461	1.58534	1.23718	1.25724	1.76249	3.62444	1.04438	1.14771	1.08913	1.55831	1.36451	1.30618	1.09273	1.79329	1.49471	1.65108	2.13085	3.27561	1.73177	1.53557	1.52015	1.84379	1.55505	2.16673	3.32793	3.58469	1.6284	1.77349	2.31194	3.04016	3.84554	4.34525	1.6799	2.26991	3.00346	3.8108	2.08161	1.76766	1.88003	2.87336	2.31561	2.40302	2.79883	2.89725	1.67558	1.575	2.05189	2.21784	1.31968	1.14644	1.39971	1.59032	1.63801	1.60823	1.57356	1.2794	1.48111	1.36302	1.98969	1.26916	1.333	1.46303	1.57969	1.40716	1.85253	2.5272	3.72384	1.35162	1.45528	1.55821	1.75065	1.86648	2.36313	3.30057	2.79793	3.56636	3.92761	1.64485	2.18422	2.40452	1.6446	1.33994	1.73934	2.45984	1.66863	1.71824	2.02333	2.9579	1.71004	1.59013	2.09853	3.82504	1.88057	1.88223	1.49116	1.80789	1.50087	1.92009	2.14763	2.11294	1.96408	1.51323	1.5401	2.17853	3.04237	1.82457	1.77262	1.79662	1.77978	1.71865	1.89059	1.85648	3.28412	2.98822	3.80281	4.60333	4.65605	1.43727	1.22561	1.5459	1.94693	2.01681	1.72034	1.82539	2.01954	2.5574	1.50041	1.53091	2.02943	1.78564	2.60318	1.41906	2.1371	2.34552	1.18912	1.21368	1.49174	1.36585	1.55062	1.44749	1.38876	2.00718	4.09928	1.41216	1.55281	3.90926	3.8841	1.62961	1.45249	1.64659	2.6043	3.68099	4.31816	4.56663	4.61784	3.08286	3.65434	4.31434	2.15409	3.05311	1.47541	4.11988	1.42464	2.19625	4.61978	1.50877	1.44461	1.66466	1.715	2.13729	1.87597	1.46273	1.3968	2.25886	1.80088	2.01026	1.95663	1.36361	1.38394	1.71377	1.91395	2.08885	1.83063	1.5149	2.48243	3.95041	2.10331	1.59062	2.05219	2.18363	1.7587	2.12502	2.98945	1.20041	1.89917	1.31503	1.40469	1.97624	1.57754	3.16099	3.07777	2.81324	2.12155	2.28085	3.59104	4.15608	1.37578	1.39455	3.24867	3.05443	1.79781	1.365	1.65907	1.51359	2.32356	1.66716	3.22723	4.08311	4.53369	1.28498	1.38277	2.33761	3.71091	1.63971	1.6447	1.80939	2.9818	1.83594	3.26472	4.59204	4.37343	1.39933	2.87365	2.93746	4.38564	2.49191161530862	1.35593	1.28187	2.08082	1.24003	1.15457	1.42777	1.86627	1.36614	1.64998	2.23869	3.01199	1.68816	2.41409	2.95696	1.55334	1.78686	2.03614	3.37191	4.35871	4.61057	1.8159	1.71171	1.58388	1.96473	1.82281	2.25737	2.11578	2.36141	2.30283	2.27677	2.37156	2.40515	2.71532	1.27339	1.98611	3.28377	1.37318	1.66774	1.64489	2.02986	2.15627	3.1767	3.68074	1.82948	2.19744	2.9636	1.59079	1.8688	1.86728	1.9976	4.6122	4.6311	3.65226	1.57868	2.17128	2.09449	2.37098	2.74551	4.66595	2.97906	2.46121	4.74058	4.71111	4.65021	3.98196	3.72598	1.58267	1.79105	1.86911	1.87203	1.70686	2.12253	1.76717	1.67146	1.78425	1.84061	1.17393	1.51069	1.70332	1.55372	3.36664	2.30054	2.38906	2.00464	2.22192	1.61703	1.84471	1.39072	1.48464	1.45961	1.55134	2.95193	1.8588	1.74613	2.52857	2.71243	1.79106	3.29908	1.52745	2.74311	1.74745	2.64222	1.97162	2.87022	4.44682	1.777	3.89305	3.86694	3.95111	3.94937	1.88499	3.12853	4.29031	2.91139	2.95684	1.78178	1.68673	2.06055	2.16669	2.32817	2.26842	2.28611	2.45715	2.06056	1.36215	1.18045	1.32472	1.87466	1.45858	1.52856	2.61632	2.34379	2.54073	3.32458	2.92306	2.86434	1.72051	2.35448	1.67184	1.58834	1.55494	1.70147	2.0195	2.30411	1.60925	1.50739	1.47218	1.47303	2.82959	1.58871	1.45477	1.56136	1.96628	1.47279	2.04915	1.65585	2.23376	1.59937	1.28116	1.45226	1.37903	1.17477	1.39888	1.17172	1.79801	1.54168	1.62205	2.46541	1.53916	1.48632	1.94312	1.8448	1.78347	3.72681	3.43248	1.71123	1.37399	3.24852	1.69358	1.72987	1.71032	1.46842	1.64039	1.84338	2.44497	2.33509	2.50221	4.05463	4.22551	1.84835	2.52145	3.16108	2.76493	1.70494	3.65775	3.72181	3.37212	2.99296	2.38666	1.72135	1.29084	1.20226	1.59809	1.48955	1.26395	4.10782	3.12539	1.51357	1.79283	2.39913	1.86234	3.16473	1.36561	1.31343	1.08781	1.33467	1.08331	1.51696	2.50692	1.80057	2.18143	2.12356	1.50402	1.83821	2.2569	1.48246	1.75549	1.20293	2.9626	1.33629	1.64826	1.43544	3.53103	4.12654	4.64008	4.64139	1.12399	0.996675	1.11919	1.07789	1.13034	0.999818	1.08981	1.40022	1.00479	0.89305	0.97172	1.302	1.06285	1.09018	1.1839	0.996677	1.23459	3.24063	1.44894	3.61945	1.60043	1.40921	3.9129	1.17453	1.44043	1.3537	1.29921	1.38164	1.60236	1.8552	1.12286	1.19343	1.1499	1.29044	1.09914	1.24455	1.31231	1.86523	1.20744	1.43027	1.5466	2.74341	3.05024	3.25733	2.23184	2.32746	1.49535	2.4087	2.35927	2.68018	3.22221	3.66912	2.56245	2.40262	3.22368	2.76551	1.9543	2.51918	3.76642	3.78762	1.93907	1.22451	2.38921	1.51288	1.42688	2.13218	1.26917	1.39769	1.84326	4.04914	4.0814	3.85721	2.39562	3.69931	1.36362	1.3042	1.44534	1.35277	1.92698	1.74716	1.59846	1.41857	1.2376	1.54182	1.20201	1.26843	1.86144	1.81317	1.44587	1.26781	2.53008	1.26747	1.26472	1.56034	1.11327	1.03389	1.5979	1.77918	1.31827	4.56951	3.21234	2.87844	1.78323	2.38345	2.32567	2.2564	2.57162	2.60616	2.56305	2.22678	2.39164	2.0896	2.44213	2.58181	1.45564	3.41328	2.11491	1.80415	1.42254	1.31721	2.54623	1.9204	1.50752	1.28484	1.49712	1.18967	1.46879	1.26456	1.2404	1.33427	1.376	1.66267	2.23445	1.66011	1.50841	1.57503	1.71786	2.12722	1.32889	1.03067	1.30509	1.44295	1.49061	1.35856	1.80372	2.89702	2.97349	2.92601	2.36759	2.83215	1.59837	1.38654	1.44706	1.06232	1.42967	1.87143	1.73309	2.8166	4.58884	2.5118	3.08664	0.906082	1.06516	1.16426	1.10113	2.98031	1.82683	2.28853	3.01216	1.59988	3.47984	1.74698	3.23105	4.35263	1.41586	1.21047	1.43402	1.08253	1.19902	0.987773	1.31549	1.1141	1.06633	1.55363	2.0621	1.00729	0.965493	1.90256	0.943257	1.12003	2.69678	1.22966	1.03813	2.37303	1.18266	1.66984	1.76963	1.44437	4.33759	3.52277	2.75624	2.39261	2.57253	2.31299	2.12142	2.24251	3.15167	3.42355	3.86977	4.0212	1.11982	1.05544	2.87557	1.74904	2.74411	1.60569	1.48062	1.36185	2.22526	1.38737	1.48175	1.67584	1.34375	2.99452	1.03007	2.2358	2.74861	1.42058	1.06097	1.39818	1.26297	1.38208	1.20656	1.02104	1.55473	1.46073	2.20364	1.79239	1.50134	1.34644	1.26831	1.20176	1.60455	1.15	1.25439	1.91348	1.80689	1.19559	2.81364	3.39118	1.55453	1.22487	2.14833	1.78834	1.67129	1.29595	1.6063	1.1209	1.38635	1.29319	1.32669	1.56363	2.33473	2.09867	2.55384	1.87061	1.79421	1.81291	0.961836	1.04054	1.12886	1.55044	1.30914	1.31053	1.11625	1.94253	1.34053	1.92216	2.91432	2.9516	1.6349	1.52426	1.80074	3.50887	0.910844	1.42695	1.84704	3.65401	4.38107	4.68019	1.64175	2.72283	3.04584	3.78516	3.88998	1.318	1.20707	1.62983	1.04901	1.0322	0.948283	0.99955	0.945746	1.12452	1.38862	1.1931	2.15435	1.40859	2.22947	2.19436	3.89466	3.76353	2.44525	2.76431	1.81062	1.22403	1.75103	1.35674	1.06642	1.29624	1.00682	1.3044	1.00611	1.05393	1.07575	2.57425	2.2385	1.446	1.20263	1.02065	1.12262	1.48219	2.04001	0.954987	1.31812	1.3448	1.16735	1.40705	1.01422	1.29254	1.24347	1.00564	0.910129	1.17208	1.2742	1.57155	0.997865	1.50553	1.60819	1.72061	1.61762	1.456	1.3546	1.03901	1.19144	1.44934	1.46211	1.11137	1.24276	0.920944	1.07349	0.44692	0.992313	1.19212	1.145	0.964659	1.30011	1.10865	1.00567	0.919632	0.983883	0.938287	1.24366	1.39309	1.24722	1.00927	0.962963	1.1754	1.11083	1.3126	1.14876	1.33244	1.36417	1.79825	2.5024	1.91547	1.45192	1.4121	1.26113	1.33036	1.17745	1.05308	1.61727	1.50887	1.30704	1.39338	1.17008	1.27578	1.54486	1.05217	2.32073	1.1352	0.982335	1.21867	1.27842	1.24197	1.05236	1.57531	1.34043	1.10479	1.58592	1.34883	1.26771	2.57608	1.72547	3.04934	2.94887	2.84108	2.94274	1.15307	1.20903	1.23712	1.03876	1.23756	1.0378	1.27443	1.19052	2.99497	2.99709	2.92364	2.78363	2.87522	2.94366	2.16551	2.94535	2.99116	3.04778	3.00344	2.94078	2.71435	2.99702	2.14352	2.65599	2.5531	1.92661	2.39223	1.54478	1.49698	1.74406	1.55521	1.80678	1.27111	2.50129	2.60289	1.4154	1.47209	1.32104	2.36459	3.12994	1.92122	2.72835	2.73563	2.518	3.05449	1.26787	1.92899	1.33261	1.51378	3.08441	2.92526	2.48921	2.80189	3.28773	3.35805	3.15683	2.89575	3.33866	3.4887	3.69043	3.22112	2.19832	3.72192	2.39452	3.10153	2.25879	3.47815	2.18099	2.60441	3.88848	4.56167	4.64097	4.78091	3.65571	4.0854	4.33742	4.76753	4.30097	4.46331	4.50992	4.52412	3.06322	1.18378	2.16921	0.958562	1.03474	1.25507	0.968747	1.17542	0.966193	1.18065	0.927789	3.04582	2.99108	1.60527	1.61817	2.46692	2.43314	0.946034	0.996163	0.959112	0.80007
G42463OP	GlcNAc(β1-3)Gal(β1-4)GlcNAc(β1-3)Gal(β1-4)GlcNAc(β1-2)Man(α1-6)[GlcNAc(β1-3)Gal(β1-4)GlcNAc(β1-3)Gal(β1-4)GlcNAc(β1-2)Man(α1-3)]Man(β1-4)GlcNAc(β1-4)GlcNAc(β-Sp12	1.32591262736047	2.11711230151436	2.57314227451089	2.57572722084469	2.09838	2.24745	1.34805	1.48672	1.28467	1.80088	1.94863	2.85079	2.88892	3.06009	2.33496	2.48251	1.97226	1.61959	2.23881	1.83611	2.91262	1.39675	1.71428	1.53365	1.49214	1.39602	1.18691	1.23925	1.04688	1.28534	1.25967	1.36774	2.29271	3.18655	1.46453	1.00603	2.96344	1.64803	1.41781	1.50941	1.20593	1.17764	1.17356	1.19883	2.28783	2.52147	2.3329	2.45382	1.26387	1.61668	1.92052	1.56725	1.60646	1.94232	2.78746	2.14337	2.21799	1.70875	1.99287	2.2084	2.05412	1.50434	2.00113	1.88037	1.68882	1.31918	1.36602	1.51162	1.17943	1.46563	1.56426	2.03644	2.14126	1.80769	2.27218	2.68866	2.36462	2.48294	2.63122	2.8555	2.73327	2.72049	2.64867	2.88124	3.36878	1.91374	1.33717	1.53171	1.40196	1.97672	2.00059	1.80947	2.85113	2.99317	2.86066	2.43432	1.48539	1.22865	1.10656	1.2868	2.03007	1.3045	1.30373	1.51803	1.77105	1.01462	1.14242	1.21522	1.1968	1.27984	1.03907	1.2102	1.59006	2.68499	2.14794	1.77897	1.22849	1.11874	1.61408	2.00308	3.09684	2.14094	1.98027	2.66914	3.01948	2.56536	2.75958	2.74124	2.67964	2.64932	2.4957	2.55374	2.537	2.13362	2.13904	1.8349	2.09894	2.50583	2.01986	2.01258	2.08837	2.5847	2.19876	2.01057	2.18308	2.81618	2.14681	3.04744	2.13604	2.86774	2.61322	1.93009	3.08124	2.95599	1.99319	2.71347	2.66861	2.48934	3.15963	2.10821	2.34163	2.29131	2.43855	2.78667	2.31236	2.18479	2.12116	2.78044	3.41632	2.95071	3.50977	3.10108	3.42173	3.10733	2.92968	2.50707	2.55272	2.95669	2.91529	2.95741	3.11509	3.15564	1.41033	3.39054	1.45453	1.87299	1.48087	1.293	1.77361	1.40246	1.9906	2.79376	1.74688	1.94336	1.91884	1.14773	2.05704	2.06957	1.72117	1.69329	1.30296	1.62147	3.34168	2.05815	1.28702	1.57493	1.58113	3.33008	1.83199	2.21136	1.83064	2.08538	1.65825	1.45753	2.05002	1.42736	3.30861	2.74603	2.47852	2.46157	2.7812	3.26125	2.66938	2.31834	1.54403	1.30893	2.63119	2.48705	1.71526	3.10844	1.44961	1.48123	1.57973	1.41375	1.82456	1.47014	3.57583	3.29006	3.20709	2.86568	1.88313	1.82562	2.2867	2.13537	2.06805	2.16247	2.79111	2.22756	2.09476	1.97237	2.45263	2.82333	3.38989	3.65996	3.73614	2.18983	2.02282	2.17687	2.59032	3.54346	4.10343	1.98572	2.28775	3.27169	4.15239	1.96453	1.93319	2.06259	2.1531	3.08273	1.92149	2.26916	2.29244	2.27587	1.7653	1.56616	1.6081	2.25989	2.03664	2.05016	2.11754	3.13664	2.20279	1.99147	1.87885	1.98912	1.69657	1.67068	1.69072	1.78166	2.08886	2.05808	2.00762	2.17437	2.22876	2.31124	1.9695	1.74274	1.98027	2.63595	2.15411	2.21545	2.31797	2.26206	3.39876	3.39674	3.56465	3.52221	2.08267	1.91496	2.27279	2.36063	1.66683	1.63506	1.7353	1.87299	2.43474	2.41846	2.46306	2.00712	1.96981	1.89198	2.30164	2.07875	2.16011	2.05245	1.89892	1.896	1.90902	1.91135	2.32958	1.86179	2.29668	2.94611	2.08683	2.32744	2.83676	3.04539	2.63415	3.29954	3.11624	2.72924	3.10716	3.25788	2.02067	1.91172	1.99548	2.233	2.19502	2.26294	2.28469	2.54704	1.64085	2.00197	1.9913	2.47536	2.72211	2.87468	2.46421	2.30042	2.65485	2.3595	2.68361	2.9995	2.85871	2.15114	1.78536	2.12011	2.59592	2.11652	2.18874	2.29572	2.17257	2.09206	1.95657	2.19862	3.40945	2.10622	2.26152	2.86088	3.67324	2.03381	2.09344	2.127	2.51375	2.27527	2.26477	2.09394	2.36047	2.62661	1.54287	2.07756	2.19868	2.04934	2.68527	2.07409	2.36522	2.81235	1.73113	1.85434	2.07013	2.00352	1.8591	2.10263	2.12102	2.32075	3.60825	2.03908	2.0682	2.30439	3.37803	2.18403	2.18965	2.07854	2.36871	2.10603	2.10353	2.22451	2.19985	2.18266	2.45591	2.53488	2.08959	2.15991	1.61349	2.35482	1.94507	1.6695	3.7007	1.96596	2.25603	2.19213	2.45995	2.87129	2.38859	1.98218	2.01639	3.01158	2.09759	2.33573	2.13227	1.94231	2.09386	2.09693	2.30959	2.54241	1.96484	2.06685	2.05879	2.56924	2.50496	1.88454	2.25568	2.1925	2.39789	2.37847	2.43169	1.77174	2.17721	1.87911	1.83769	2.25885	1.97127	3.23951	2.95936	2.61805	2.91037	2.71993	3.05486	2.73734	2.03318	2.01203	2.86625	2.8751	2.27898	1.80572	2.08205	1.99838	2.20303	1.82361	1.98594	1.96087	2.30255	1.78749	1.55788	2.24659	2.26894	2.07328	2.1067	2.4227	2.39596	1.96219	2.09004	2.19703	2.5202	1.94026	2.47327	2.52856	3.77018	3.06127391166112	2.11883	2.32717	2.82597	2.07465	2.04747	2.07512	2.45944	1.75429	2.06123	2.57647	2.13652	2.20922	2.17788	2.4957	2.25314	1.97618	3.22315	3.74058	4.15366	4.26525	2.14412	2.02145	1.97508	2.21366	2.32434	3.13373	2.86591	3.35263	3.04263	3.13985	2.94244	3.10142	3.31327	1.73257	1.96296	2.52753	2.0892	2.21943	2.15603	2.53991	2.41454	2.68556	2.61986	2.27535	2.27518	2.24617	2.02805	2.22126	1.95244	1.94631	2.16715	2.40848	2.31455	2.53375	2.76286	2.53452	3.38943	3.39124	4.40518	2.46078	2.22555	4.61013	4.00652	4.28895	4.26945	3.42405	2.40474	2.45431	2.64327	2.4236	2.54017	2.75841	2.59044	3.02627	3.86937	4.29985	1.40817	1.57165	1.68058	1.15364	3.62148	2.72662	2.81361	3.42692	3.32257	1.71693	2.34731	1.86286	2.07706	1.77799	2.37585	2.71107	2.41075	1.39613	2.65623	1.79282	1.52104	3.23824	1.28187	2.59885	2.06182	2.54925	2.49881	2.25376	2.61791	2.01324	3.31111	3.3417	3.37658	3.4159	2.49686	2.19805	2.51862	2.15728	2.07648	1.89669	1.95581	2.34164	2.35225	2.59089	2.37968	2.42294	2.375	2.05441	1.90939	1.44108	1.68639	1.73362	1.94151	1.63272	4.35038	2.71257	4.04673	4.16667	3.92691	3.71094	2.90487	3.69396	2.95624	2.37626	2.21754	1.81197	2.12182	2.11051	2.58017	2.03882	1.6783	2.66129	2.6651	1.62211	1.80767	1.77743	1.53927	1.4707	2.55813	2.15375	2.66778	1.91855	1.59118	2.01936	1.66351	1.69993	2.02949	1.73505	1.96136	1.9846	1.88959	2.57505	1.78953	1.25497	1.9707	2.94308	2.89692	2.21502	3.00827	1.63428	1.58662	2.81178	2.7101	1.68075	1.65579	1.91018	1.98123	2.13778	3.10804	3.00027	1.55494	1.79153	1.70766	1.91796	1.75849	2.2144	2.38045	1.95382	2.29868	2.27568	2.05849	2.30374	2.18256	2.33517	1.42671	1.24583	1.98745	1.77287	1.42378	2.6489	1.85186	1.67525	1.61763	1.90428	2.50182	3.12591	1.60698	1.67772	1.43719	1.5562	1.47086	1.68953	2.60066	2.38933	2.5002	2.63338	1.58298	1.8237	1.89813	1.23896	1.92033	1.20987	1.78249	1.26571	1.38063	1.27739	1.41817	1.66422	2.06306	2.01789	1.36788	1.1956	1.42939	2.04028	1.31433	1.1452	1.37511	1.79083	1.01701	0.933412	1.16504	1.44081	1.42257	1.26275	1.09612	1.38452	1.30447	1.50581	1.34105	1.47311	1.51245	1.29353	1.6535	1.38111	1.38761	1.36813	1.77783	1.27856	1.41599	1.46992	1.11395	1.32987	1.35223	1.19113	1.36203	1.31103	1.50274	1.37795	1.61994	1.6226	2.09836	3.29618	3.29858	3.30383	2.97776	2.95159	2.80178	3.18693	3.27798	3.53876	3.60832	3.58041	3.18319	3.04349	2.91602	3.28324	2.72165	3.05704	1.89105	2.74056	1.82841	1.24759	2.09301	1.45903	1.3683	2.16291	1.3593	1.281	1.18141	2.4983	2.56083	1.99261	1.59774	1.40832	1.45698	1.531	2.36231	1.41482	2.02578	1.40535	1.26244	1.50886	1.41738	1.3743	1.28591	1.19264	1.8757	1.3573	1.45699	1.42087	4.28009	1.82643	2.6852	1.54566	1.28168	1.04232	1.66731	2.21466	1.57859	1.69233	1.4291	1.12883	1.75463	2.4432	2.10481	2.06113	2.37495	2.65234	2.07302	2.11457	2.06474	2.12991	2.03101	2.33533	1.66566	2.70075	1.91111	1.52284	1.49695	1.31065	2.22421	2.09866	1.75459	1.40379	1.30481	1.24626	2.42432	2.17676	1.57907	1.78423	1.44807	1.71864	2.76456	1.95361	1.49849	2.363	2.30136	2.07431	1.90464	1.20626	1.30509	1.95792	1.5086	1.66908	3.44593	3.74213	3.86071	3.00237	2.55489	4.45995	1.71644	1.25165	1.356	1.01755	1.63577	2.67834	2.85267	4.07557	4.61983	3.26141	3.94488	1.14186	1.3436	1.45156	1.15019	3.26917	1.71206	2.0556	2.60143	2.97633	3.00758	3.65964	4.02525	4.28186	1.29487	1.43119	1.43191	1.2635	1.12704	1.04014	1.264	1.35904	1.28885	1.16817	1.33032	1.5001	1.63302	3.9901	1.88974	2.16621	4.55117	1.71612	1.97746	4.55806	1.64296	2.01814	2.76276	1.55411	3.37853	2.96833	2.94387	2.30535	2.53651	2.7102	2.52092	2.67758	1.4617	1.64149	1.66238	2.5411	1.06648	1.50703	1.69443	1.60988	1.36971	1.29137	1.32408	1.34212	2.15475	1.56043	1.70469	1.81522	1.57577	4.20273	0.965629	1.64708	2.64542	1.39517	1.3989	1.61354	1.39241	1.82366	1.10271	1.01476	2.55645	2.1702	2.39636	2.28648	1.80067	1.73512	1.78996	1.4348	1.56049	1.41515	1.62678	2.13864	2.06533	1.66611	2.01999	2.69726	1.99913	1.90082	2.13169	1.73261	1.39497	1.1871	1.3874	2.03133	1.46391	1.08222	1.44599	1.2011	1.5154	1.43662	1.67988	1.46041	1.56489	1.53235	1.15758	1.47981	1.53655	4.34739	1.76372	1.88423	1.19108	2.32229	1.14068	1.03259	1.15374	0.98905	2.03038	2.09773	2.13134	2.68991	1.3287	1.71036	1.94915	2.31049	2.29746	2.81056	1.96676	2.26744	2.53955	3.07552	3.30151	1.50964	1.24941	1.18271	1.34103	1.41616	1.43271	1.11313	1.1999	1.02336	1.80965	1.55998	2.81534	1.61634	3.28205	3.35043	3.82922	3.43615	2.14208	2.86009	1.2	1.01533	2.33849	1.5329	1.09661	1.22382	1.2138	1.36669	1.00611	1.33712	1.14905	1.31274	1.36381	1.39338	1.73322	1.24538	1.39913	1.2257	1.19532	1.18198	1.0797	1.14855	0.953514	1.43816	1.20102	1.28412	0.99343	1.25177	1.2577	0.991088	1.29095	1.60241	1.03987	1.79241	1.91038	2.2399	1.91286	1.64647	1.21402	1.32527	1.33533	1.48518	1.34055	1.35946	1.05283	0.985166	1.10618	0.623304	1.43589	1.50935	1.27281	1.09722	2.64915	1.40349	1.19873	1.08936	1.13595	1.01711	1.18104	1.71794	1.29395	1.42858	1.25996	1.46221	1.16351	1.41053	1.21296	1.55951	1.47955	1.90215	1.48797	1.10657	1.7423	1.55356	1.43604	1.57098	1.34879	1.25108	1.48421	1.36069	1.11247	1.55696	1.52628	1.4145	1.75459	1.22505	2.55163	1.21171	1.13098	1.78779	1.08575	1.38453	1.04434	1.02099	1.06819	1.2582	1.58782	1.64597	1.38088	3.52245	2.35279	2.99353	2.90901	2.78336	2.90714	1.11752	1.14245	1.11324	1.44286	1.47899	1.49502	1.50813	1.03558	3.38436	3.34737	3.32733	3.21973	3.23024	3.28911	3.27531	3.32133	3.2802	2.99045	2.99226	2.78354	2.78472	2.80996	2.09644	2.34756	2.22476	1.95098	2.39475	1.49401	2.00858	2.12599	1.72203	2.13325	1.5349	1.86184	2.00076	1.29557	2.41458	1.89992	2.83782	3.09606	2.76928	3.02463	2.9134	2.70143	2.67802	1.41459	2.31002	2.00251	1.41679	3.35923	3.21781	3.07881	3.0764	3.41591	3.44044	3.47217	3.36129	3.52307	3.08025	3.32491	2.82681	2.33096	3.23058	2.55641	3.48131	2.42338	2.80794	2.26234	2.5236	2.61136	2.66165	2.61981	2.86351	2.61787	2.76703	2.57356	3.2594	1.87581	1.66406	1.54271	1.64579	3.07017	1.78945	1.56119	1.112	1.07124	1.09869	0.999453	0.846403	1.00448	1.59201	0.927789	1.83545	1.89605	1.19317	1.3991	2.33072	2.55295	1.26781	1.29304	0.959112	1.09863
G42463OP	GlcNAc(β1-3)Gal(β1-4)GlcNAc(β1-3)Gal(β1-4)GlcNAc(β1-2)Man(α1-6)[GlcNAc(β1-3)Gal(β1-4)GlcNAc(β1-3)Gal(β1-4)GlcNAc(β1-2)Man(α1-3)]Man(β1-4)GlcNAc(β1-4)GlcNAc(β-Sp25	1.29814686493091	2.53371570317706	1.98096964322365	2.23826051970007	1.68036	1.41198	1.4772	1.57674	1.27889	1.05235	0.958711	1.88418	1.95941	2.19301	1.94742	2.68467	1.19233	1.43718	2.17804	1.92156	2.30122	1.27637	1.64698	1.28772	1.22184	1.15747	1.25976	1.19973	0.925871	1.14533	0.950296	1.51904	2.7551	4.08103	2.63564	1.58261	1.83717	1.36333	1.27167	1.614	1.29238	1.01316	0.93597	0.976875	2.37049	2.68599	2.58163	2.47008	1.6665	1.43744	2.18224	1.94658	1.42049	2.45134	3.1268	1.25798	1.66018	1.15714	1.85749	3.23908	2.05412	1.46941	1.5005	1.88687	2.07361	1.3683	2.14076	1.03008	1.01492	1.02485	1.06691	1.80256	1.34527	1.90837	2.32505	2.48895	2.32896	4.21075	2.57136	2.96913	2.82713	2.87479	2.69823	2.93581	4.39966	1.83225	1.05853	1.21971	1.59142	1.48802	1.49853	1.72342	1.2779	1.31843	1.79307	1.36158	1.23445	1.10423	1.29668	1.40136	1.40926	1.29612	1.34843	0.991757	1.31366	1.04143	1.03746	0.942386	1.31852	1.57069	1.3425	1.37009	2.27965	4.35001	3.61544	2.56742	1.79405	1.07631	2.668	1.57515	1.77245	1.99525	1.74688	2.01463	2.95513	1.53053	2.48965	1.76124	2.15426	2.47576	1.29199	1.60049	1.96283	1.84179	1.62069	1.62286	1.84536	3.1206	1.54352	1.67753	1.52761	1.864	1.47122	1.54217	1.71122	4.47444	1.71738	1.91832	1.85388	2.10595	1.62041	1.52964	2.05899	1.59722	1.73675	1.46478	1.33208	1.41263	1.85625	1.59763	1.96773	2.05909	1.74166	2.38173	1.41424	1.29323	1.35322	1.51099	3.00366	2.02871	3.08074	1.87925	4.14413	3.16786	1.73846	1.57441	1.77762	1.94274	1.99577	2.13414	1.92624	2.2133	1.3119	2.67985	1.85319	1.65673	1.76514	1.10818	2.02707	1.63975	2.62587	3.02082	1.74067	2.32402	1.66642	1.26981	2.38423	2.10219	2.07235	2.05247	2.01193	1.80157	3.4432	1.18026	2.56856	1.40514	1.97755	3.24129	1.79372	2.71144	1.81113	1.75252	1.09435	1.35547	1.6447	0.969552	2.90437	2.36947	2.45092	2.32601	3.43878	4.27321	3.59597	2.52949	1.46668	1.06439	0.989609	1.02125	2.02186	3.41426	1.70376	1.44291	1.47077	1.13534	1.8119	1.5174	2.61486	2.4685	4.01502	3.98003	1.38935	1.36739	1.82767	1.37623	1.58896	1.63823	2.59157	1.3202	1.26231	1.49968	1.3155	3.66512	4.23519	4.40098	4.65877	1.71287	1.43882	1.63444	3.44052	4.45948	4.63611	2.03729	3.03844	4.27288	4.54006	1.06669	1.28939	1.5376	1.46635	3.65739	2.79936	3.4073	3.74377	3.27753	1.22573	1.25582	1.6057	2.77035	1.395	1.60273	2.21918	3.27719	1.77371	1.74109	1.45259	1.6872	1.34818	1.07785	1.37224	1.38486	1.6136	1.92042	1.77619	1.84813	2.11879	2.07011	1.62196	2.29168	3.13374	3.86382	1.93147	1.83158	2.10217	2.01238	2.23181	2.2928	2.85211	2.54774	1.82097	1.99605	2.10359	2.07503	1.54452	1.27281	1.44543	1.49977	1.5785	1.66106	1.35901	1.22312	1.08393	1.56738	2.17645	1.30833	1.23922	1.22746	1.44343	1.22716	1.18112	1.16039	1.90752	1.443	1.48206	2.10662	3.32879	1.74471	2.49054	3.1229	1.86311	2.43626	2.78956	1.33567	2.6835	2.03754	1.53004	1.38117	1.49581	1.91039	1.63058	1.83004	1.92117	2.673	1.45238	1.70611	3.06241	4.14217	2.01595	1.8126	1.50637	1.8711	1.78939	1.91682	2.38928	2.33473	2.50385	1.46713	1.51823	1.49298	1.85907	1.77586	1.58951	1.7107	1.7959	1.67336	1.81574	1.95791	3.8676	3.03243	3.89829	4.53811	4.65827	1.45763	1.18984	1.27936	1.42796	1.8819	2.08483	1.91692	1.9595	2.60289	1.40856	1.59038	2.06196	1.48687	2.65285	1.42656	1.59852	1.73447	1.16189	1.12891	1.32233	1.29769	1.34621	1.28566	1.38945	1.9825	4.0059	1.27337	1.36656	1.64235	2.71945	1.92652	1.55861	1.58683	1.92249	1.51237	1.90683	1.75832	1.49416	1.2351	1.35509	2.93539	1.48393	1.64514	1.27052	1.59288	1.57333	2.15648	2.74645	1.15036	3.52569	1.60214	1.28426	1.88249	1.77394	1.50793	3.32346	4.49512	1.82274	1.99542	1.91707	1.1357	1.3174	1.49757	1.71555	2.20687	1.48888	1.47633	1.59679	2.40647	2.07108	1.3855	2.04811	1.88674	1.86141	1.57187	1.88345	1.44646	1.85918	1.46836	1.50951	1.97896	1.6868	3.11446	2.50715	2.51847	1.54624	2.13692	1.93782	2.30396	1.4906	2.76422	3.62125	3.52543	3.68877	1.32455	1.67142	1.53264	1.4519	1.33707	1.65222	1.6684	1.65613	1.12774	1.38277	2.3882	4.03276	1.47458	1.39749	1.45838	3.28927	1.74984	1.78747	1.87447	2.16738	1.6613	3.03483	3.32075	4.46335	2.4244074090568	1.07143	1.35635	1.91123	1.42972	1.20652	1.42777	1.72874	1.32353	1.5314	2.26468	1.37457	1.30332	1.52992	1.83731	1.39264	2.60609	3.93782	4.5954	4.61756	4.60691	1.84247	1.56782	1.76613	3.44025	4.2527	3.71445	3.94959	4.6306	2.31765	2.17911	1.85204	2.27162	2.36732	1.17468	1.95599	3.471	1.48022	1.60192	1.62201	1.81205	2.08644	2.8353	3.61369	1.73319	1.80861	1.88483	1.86427	2.56375	1.45983	1.44137	2.48964	3.4175	2.08148	1.62307	3.3135	2.69378	4.58923	4.61259	4.69594	2.85243	2.52032	3.75079	3.50114	3.05442	3.97554	4.25694	1.63424	1.78451	2.65523	2.03313	1.65481	1.78774	2.21875	3.1574	4.153	4.60604	1.25702	1.18649	2.15643	1.09547	4.61747	4.01734	2.38906	3.81957	3.89698	2.45386	2.19471	1.84895	1.71957	2.04827	2.26548	3.1694	3.72049	2.41435	2.89479	3.60354	2.71193	3.93112	1.55986	3.16783	1.28518	2.87336	1.64787	1.58552	3.09024	1.26014	3.74944	3.89856	3.58461	3.92014	1.61686	1.88271	3.00142	2.36879	2.32637	1.71497	1.72037	2.37225	2.36997	2.563	2.2872	2.47649	2.53734	1.84196	1.68608	1.12692	1.43215	1.29871	1.1032	1.33173	4.66826	4.64376	2.8852	2.99532	2.97328	2.6376	1.77378	4.33705	3.77166	1.71352	1.56637	1.51542	1.73923	1.64141	2.09489	1.34411	1.53305	1.64393	2.97413	1.55634	2.60681	1.21363	1.26054	4.00679	1.68921	1.6043	2.01822	1.60476	1.53768	1.7405	1.50468	1.54433	1.71793	1.09444	1.63729	1.43324	1.29869	2.72886	1.35863	1.4197	1.70089	2.19604	2.22264	3.14962	2.10203	1.26753	2.35516	1.58125	1.26133	2.84968	1.23297	1.2845	1.78682	1.99625	2.44497	2.33509	1.61549	1.45212	2.1157	1.77054	1.48435	2.0284	1.97167	2.02345	2.24224	1.79461	1.6205	1.17211	1.86331	1.94523	1.30265	1.24751	1.50463	1.47378	1.26395	3.98483	3.28893	2.14195	1.79747	2.5802	2.13841	3.33341	1.29549	1.23164	1.36089	1.24225	1.0647	1.51373	1.94454	1.80926	2.1688	2.07443	2.46042	1.8237	1.37874	1.7145	3.11375	1.13746	2.9019	1.30812	1.53682	1.01793	1.17451	1.37777	2.1575	2.39478	1.24215	1.00004	1.13205	1.12235	1.27129	1.08429	1.25465	1.33322	0.984937	1.33491	1.28681	1.17143	1.04091	1.08257	1.19196	1.12047	1.29962	1.17492	1.33085	1.06954	1.4125	1.32207	1.30662	1.23757	1.36539	1.45461	1.13889	1.35747	1.51158	1.06782	1.05794	1.21642	1.1753	0.903112	1.09914	1.28451	1.02852	1.12406	1.33414	1.23193	1.4818	2.58889	2.68137	3.27387	2.34291	2.68925	1.60726	2.27916	2.90126	2.65636	2.93406	3.218	2.93994	2.96823	2.9411	3.0183	1.78934	3.18013	3.13034	2.83777	1.54681	1.46617	1.91911	1.31572	1.22337	2.13218	1.20392	1.281	1.37648	3.0595	3.18193	2.66845	1.37796	1.77678	1.04267	1.10158	1.27476	1.23241	1.76661	1.65779	1.61527	1.40729	1.20197	1.58637	1.14428	1.08271	1.86061	2.20243	1.33765	1.35447	4.66868	2.96142	3.9793	1.52691	1.36837	1.2203	1.74896	2.30428	1.23195	1.60422	1.4291	1.29149	1.76161	2.84964	2.58107	2.06236	2.42794	2.73065	2.45986	2.02474	1.96837	2.59845	2.49393	2.52523	1.45564	3.41465	1.74387	1.80542	1.38128	1.4239	1.89051	1.85696	1.30163	1.77881	1.46178	2.82419	1.3682	1.3518	1.2404	1.33427	1.12719	1.59717	2.23445	1.61224	1.50189	1.7701	2.0215	1.51292	1.58463	1.22216	1.30509	1.42282	1.35391	1.61891	1.76887	3.35829	3.3548	3.09448	2.78779	3.10467	1.30525	1.26401	1.18707	1.01755	1.17664	3.64846	3.89059	4.62573	4.60981	3.66482	4.66745	1.14342	0.916092	1.32313	0.916425	3.0104	1.48107	1.86788	2.70945	3.21915	3.24473	3.89419	4.26014	4.58786	1.02208	1.17826	1.12965	1.14648	1.37766	0.982995	1.2127	1.50847	1.1726	1.13598	0.952492	1.23257	2.07031	4.35846	2.74232	3.26107	4.32701	2.47915	2.99062	4.29317	1.03303	1.71687	1.30347	1.13192	3.24326	2.71338	2.27695	1.99482	2.19166	2.17439	2.15539	2.12037	1.22907	1.25137	1.70689	1.44368	1.35639	1.36753	1.88082	1.64171	1.87082	1.53673	1.16582	1.14051	1.62233	1.3412	1.54096	1.21021	1.34847	2.99452	1.30625	1.79044	2.90848	1.07379	1.00628	1.2135	1.60037	1.45988	1.07072	1.00213	1.3403	1.28929	2.0066	1.58532	1.41282	1.39681	1.25745	1.29383	1.54327	1.05217	1.22446	1.88308	1.58744	1.30569	1.92693	3.52795	1.35081	1.39016	1.75138	1.3376	1.95557	1.00824	1.47568	1.1209	1.33077	1.39623	1.15964	1.11005	1.72249	1.06128	1.85298	1.36086	1.52744	1.63163	1.00764	1.38925	1.1188	4.43533	1.33674	1.67677	1.11778	2.34152	0.942631	1.02838	1.18855	1.03388	1.43261	1.61453	1.72021	3.05926	1.00368	1.26289	1.61058	4.60379	4.62926	4.63919	1.92952	2.99291	3.41269	4.02275	4.19577	1.44548	1.21001	1.14055	1.00211	1.15963	1.08541	1.22228	1.01498	1.037	1.16093	1.28702	1.53224	1.2887	3.6028	2.96552	3.96404	3.98935	2.88498	2.50459	1.12058	1.11553	2.03789	1.40677	1.22049	1.09423	1.23194	1.1167	1.28494	1.52688	1.05679	1.08087	1.19904	1.39519	2.83738	1.16554	1.00092	1.04727	1.09616	1.16422	0.954574	1.20957	1.11495	1.00441	1.22477	0.986683	1.16427	1.46173	1.20974	0.874758	1.2742	1.508	1.07193	1.40513	1.67318	1.55592	1.69461	1.456	1.04155	0.996962	1.3257	2.29045	1.25556	1.17933	1.09351	1.76913	1.04279	0.661802	1.1501	1.01163	1.22821	1.67233	3.75399	1.8374	1.09645	1.29112	1.05629	1.21786	1.0782	1.08003	1.12807	1.53817	1.18981	1.21945	1.12372	1.53861	0.993089	1.09669	1.4755	1.49857	1.16331	0.914229	1.43856	1.3607	1.14769	1.17633	1.22695	1.03099	1.52081	0.926499	1.07853	1.12168	0.993881	0.947525	1.71308	1.08787	2.32073	1.04384	1.21697	1.30177	1.49825	1.06479	1.26537	1.42742	0.944402	1.25225	1.544	1.5227	1.17383	2.57608	1.72547	3.00464	3.01167	2.99214	2.86596	1.13847	0.922258	1.10727	1.24711	1.2087	1.37701	1.57608	1.2173	2.66564	2.1326	2.16099	1.91047	2.71025	2.25567	2.93707	2.89202	2.38811	2.49423	2.56781	2.37201	2.39066	2.36148	2.06451	2.38434	2.29826	1.66528	2.54399	1.46556	1.54083	1.74406	1.7809	1.80678	1.47722	2.21567	2.05827	1.18113	1.88071	1.32104	1.82085	3.83625	1.83549	2.53787	3.53007	2.41049	2.39604	0.929852	1.54892	1.3492	1.21259	2.92729	2.30243	2.10237	2.17849	3.12558	3.18142	2.61239	2.51714	2.92807	3.42083	3.61442	2.90447	2.30602	2.93798	2.1946	2.99896	2.72161	2.91386	1.91153	2.58554	2.31811	2.1039	2.39176	4.04122	2.23818	2.35038	2.48675	4.64035	1.28748	1.47165	1.4251	1.64579	2.06159	1.26008	1.56119	1.05871	0.894873	1.15679	0.861909	1.15915	0.976542	1.18065	0.927789	2.62124	2.68771	1.14421	0.958276	2.44396	2.36267	0.946034	1.13485	1.03904	0.765077
G19687OL	Gal(β1-4)GlcNAc(β1-3)Gal(β1-4)GlcNAc(β1-3)Gal(β1-4)GlcNAc(β1-2)Man(α1-6)[Gal(β1-4)GlcNAc(β1-3)Gal(β1-4)GlcNAc(β1-3)Gal(β1-4)GlcNAc(β1-2)Man(α1-3)]Man(β1-4)GlcNAc(β1-4)GlcNAc(β-Sp12	1.35763473727562	2.18797813413133	3.10486946011113	3.3305357375006	2.39821	2.41123	1.25357	2.45192	1.13415	1.5002	1.88354	2.89081	3.0172	3.15301	2.15666	3.30282	1.50772	1.52057	2.42992	2.12343	3.34397	1.79833	1.66045	1.48459	2.37881	1.4598	1.25677	1.50121	0.885941	1.1279	1.21141	1.50442	2.46961	3.46196	2.07292	1.40751	2.84803	1.76769	1.67007	1.34169	1.52853	1.22828	1.51899	1.29946	2.25459	2.73749	2.66312	2.29677	0.939769	1.62247	1.7969	1.89403	1.49581	1.99414	2.75566	1.97484	1.84767	1.5811	1.95941	2.37619	2.36185	2.1123	2.21769	2.73378	1.82426	1.11471	1.07519	1.32666	1.2576	1.29202	1.353	1.70389	1.75284	1.83941	1.97371	2.70782	2.28177	2.17443	2.47079	3.15949	2.804	3.11256	2.55534	3.19103	2.66324	2.17629	1.69054	1.11045	0.988883	1.90678	2.01106	1.79426	3.07648	3.22656	2.39326	2.46266	1.76506	0.937745	1.34456	1.56745	1.89503	1.21466	1.38971	1.85568	1.27021	1.31053	1.3247	1.11469	1.32513	1.42965	1.24134	1.12817	1.62309	1.92785	1.51146	1.6772	1.12744	1.39677	2.55142	1.57515	3.23697	2.26101	1.94812	2.86646	3.74094	2.4682	2.91329	3.02437	3.06264	3.39925	2.74569	2.73683	2.79217	2.22269	2.50368	1.96169	2.22009	2.87058	2.33658	2.11263	2.20115	2.85968	2.4465	2.27275	2.47041	2.86759	2.17772	3.19287	2.33407	2.68481	2.81905	2.00897	3.32485	3.11084	2.31669	2.57017	2.68055	1.69006	3.34589	2.25407	2.30567	2.5769	2.4577	2.69731	2.39954	2.26834	2.2932	2.58395	3.90015	3.24803	4.199	3.26736	2.75623	3.29225	3.0484	2.47097	2.70005	2.86616	3.04306	2.71788	2.37256	3.41645	1.61434	3.39245	1.93173	2.26054	1.56297	1.50524	2.50538	2.00758	1.6993	1.74801	1.43934	1.86279	1.7457	1.10302	1.1356	1.02799	2.19987	1.70793	1.6782	1.45001	4.25615	2.93364	3.50031	1.88616	1.73221	2.83184	1.92873	1.91951	1.56304	1.94753	1.62794	1.43737	1.70146	1.44888	3.06901	3.03357	2.7523	1.94177	2.97308	3.88857	3.1128	2.33874	1.80236	2.50892	2.77969	1.91251	1.77736	3.36075	1.5498	1.52863	1.49598	1.67238	1.79418	1.62014	3.59322	2.95332	3.4491	3.38641	2.34482	2.56805	3.15037	2.27376	2.1431	2.17187	2.98007	2.06542	2.05629	2.06472	2.27767	3.04369	3.38077	3.64559	4.03317	2.35716	2.20387	2.15041	3.13914	4.08383	4.54691	2.19639	2.20111	2.57743	3.12945	2.29567	2.26765	2.38521	2.45189	3.7173	2.04719	2.02057	1.84182	2.19934	2.12007	2.03079	1.96171	2.4534	2.21056	2.2184	2.49729	3.54844	2.20641	2.04568	2.14376	2.10853	2.02403	1.93048	2.05953	2.17678	2.35019	2.1329	2.30177	2.7033	2.74337	3.1727	2.16723	2.22883	2.52613	3.41408	2.36093	2.66693	2.43389	2.58311	3.49667	3.22433	3.59968	3.47673	2.35784	2.22555	2.47951	2.65303	2.02472	1.83363	1.99662	2.14914	2.44611	2.44394	2.53436	2.06613	1.92881	2.04817	2.47881	2.17035	2.33318	2.11519	1.97415	2.04702	2.00392	2.11694	2.57691	2.12281	2.03371	2.37011	2.31919	2.45416	2.66116	3.37912	2.53007	3.45525	3.08456	2.64985	3.39506	3.17199	2.21957	2.17812	2.15479	2.53686	2.37782	2.41627	2.49729	2.78718	2.05929	2.23791	2.92827	4.12062	2.85223	3.03894	2.5226	2.54245	2.67953	2.48548	2.70614	3.17095	2.88711	2.38804	2.36038	2.3471	2.73671	2.81781	2.69825	2.46334	2.93901	2.35413	2.41185	2.4611	3.28412	2.46316	2.68277	3.03612	3.96638	2.19145	2.16379	2.38496	2.65851	2.61942	2.44358	2.3019	2.58266	2.94546	2.1227	2.25641	2.50427	2.20517	2.95825	2.21433	2.39441	2.66686	1.83017	1.91766	2.36024	2.48907	1.93533	2.1469	2.40861	2.70501	3.65291	2.25902	2.20893	2.37933	3.34697	2.34926	2.42137	2.419	2.50147	2.45288	2.44154	2.42465	2.55534	3.45288	3.88012	4.48811	2.71482	3.74081	1.95448	4.57241	2.25746	2.01713	4.6499	1.99313	2.17675	2.20731	2.52617	2.93305	2.51677	2.26109	2.15255	2.87084	2.19341	2.46084	2.34398	2.13241	2.20923	2.2628	2.68576	2.56861	1.91682	2.22309	2.22667	3.06376	2.58643	2.02624	2.53785	2.37086	2.51101	2.50463	2.76753	1.9989	2.74542	2.19573	2.14917	2.75936	2.36133	2.69535	2.98753	2.76665	3.14011	2.92072	3.2058	2.91077	2.22197	2.50376	3.52825	3.2106	2.22976	2.28004	2.27854	2.32082	2.55727	2.16843	2.30654	2.15396	2.54925	1.86553	1.81509	1.99348	2.52141	2.24087	2.18304	2.28164	2.52118	2.25328	2.25484	2.54841	2.50386	1.93342	2.25429	2.14027	3.04927	2.8166343630101	2.18629	2.34049	2.88123	2.32795	2.19729	2.35849	2.63023	1.96747	2.00147	2.26363	2.46473	3.07562	3.95482	4.38048	3.53731	2.34912	2.59913	3.05611	4.07429	4.37328	2.37193	2.24137	2.17554	2.42437	2.51721	3.04759	2.68347	2.7016	3.17831	3.29163	3.1059	3.15412	3.32508	2.04727	2.88337	2.96635	2.33174	2.34327	2.37368	2.61354	2.53486	2.86929	2.94585	2.46734	2.49276	2.44844	2.11819	2.36597	2.08349	2.16054	2.33017	2.50533	2.41719	2.53343	2.51207	2.56354	2.61544	2.87452	4.49166	2.4959	2.1356	4.66216	3.77169	4.57077	4.1696	3.55411	2.48139	2.49858	2.57261	2.52529	2.53883	2.81319	2.49611	2.54095	2.71494	3.03822	1.36964	1.47887	1.41786	1.6066	4.37236	2.53204	2.61633	3.18062	3.0885	1.53389	2.10333	1.73641	3.16483	1.86651	1.76047	2.8033	3.76801	2.20866	2.76604	3.66052	2.30081	3.16976	1.47172	2.58671	2.32614	2.70635	2.55661	2.48139	2.54755	2.35863	3.64254	3.56973	3.65664	3.75945	2.57843	2.51046	2.58393	1.87048	1.92602	1.77121	1.82974	1.99977	1.86874	2.73746	2.77404	2.46563	2.37102	2.04517	1.48385	1.29221	1.6605	1.58909	1.49095	2.16288	2.77513	2.62465	4.22372	3.79295	3.77912	3.83663	3.17515	2.62962	2.2951	2.24828	2.08846	2.11248	2.17066	2.85931	2.70542	1.96049	1.93432	2.16815	2.2264	1.58067	1.51328	1.85613	1.70368	1.61801	2.01916	2.27105	2.45171	1.81655	1.67965	1.93777	1.91278	1.70815	2.1553	1.6644	2.05992	1.97786	1.99145	2.61834	1.402	1.25383	1.96717	2.96685	2.91419	2.26599	2.20132	1.55787	1.59413	1.88721	1.83701	2.52334	1.52461	1.92335	1.56194	2.11455	3.26173	3.12167	1.74444	2.1416	1.71907	1.75551	1.59807	1.8579	2.56642	2.004	2.27678	2.22876	2.05754	1.60063	1.70715	1.84484	1.60679	1.51084	1.77226	1.64517	1.39522	2.8376	1.84741	1.66302	1.60132	2.40703	2.31081	3.09498	1.30379	1.49506	1.30275	1.41143	1.21795	1.88428	4.32615	2.51809	2.68075	3.45505	1.3924	1.8237	1.61336	1.25189	1.65112	1.33924	1.64807	1.07115	1.19036	0.955087	1.3135	1.33266	1.94689	1.90179	1.34675	1.4268	1.37912	1.93573	1.50574	1.55596	1.38597	1.65888	1.34615	1.1734	1.32668	1.87945	1.29557	2.19961	1.23218	1.1222	1.26804	1.4249	1.07414	1.5025	1.84301	1.50349	1.70305	1.43124	1.41692	1.46172	1.55742	2.08119	1.49331	1.4384	1.17826	1.08724	1.31984	1.13397	1.29975	1.3623	1.47797	1.76107	1.40813	1.30838	2.01001	3.32445	3.33776	3.27181	3.11253	3.0599	2.94856	3.28775	3.30129	3.41388	3.46437	3.80602	3.31839	3.15945	3.28898	3.2529	2.82588	3.06633	3.3782	3.16217	3.10331	1.35874	2.71482	1.71771	2.12524	2.51293	1.36126	1.47505	1.22701	3.90812	3.80956	3.77632	1.25009	1.4846	1.22941	1.40371	2.08674	1.6202	1.90232	1.49091	1.12239	1.22338	1.16841	1.11187	0.973293	1.39714	2.22997	2.10558	1.32714	1.41951	2.76679	1.22623	1.19964	1.35416	1.54921	1.02406	2.15418	2.40779	1.70365	4.19424	4.66371	3.54002	1.78744	2.71007	2.25446	2.01258	2.58189	2.73161	2.62138	1.816	2.26762	2.1707	1.76591	2.40055	1.66644	3.12347	1.97208	1.25616	1.04326	1.03219	1.86878	1.96325	1.82706	1.60424	1.4153	2.08498	2.05859	1.75827	1.84355	2.07649	1.37462	1.79608	3.12259	2.20828	1.49849	1.42773	1.5061	1.83025	1.81756	1.3305	1.40255	1.90436	1.42291	1.37299	3.20742	3.1896	3.48896	3.08384	2.7576	4.24718	1.83726	1.45863	1.5259	1.29305	1.17664	2.44095	2.29285	3.48962	4.59746	3.41194	3.5922	1.27906	1.13378	1.24701	1.20221	3.07024	1.61196	2.22035	2.83472	2.44748	3.19638	2.98476	3.51965	3.85186	1.76129	1.43364	2.61399	1.11899	1.16344	1.21323	1.51059	1.33768	1.29275	1.18177	1.24574	1.78062	1.84555	1.9923	1.76721	1.84917	2.60048	1.74676	2.13942	3.9234	1.80734	2.10532	2.73388	1.0618	3.62394	3.34736	3.18272	2.42718	3.08056	2.86618	2.76375	3.44842	3.20718	3.68999	3.74838	4.30979	1.43621	1.07453	1.62675	1.32638	1.44464	1.34525	1.05355	1.68816	1.71808	1.34996	1.4445	3.45656	1.98946	3.4929	1.48396	1.66567	2.61483	1.20872	1.28389	1.52811	1.69466	1.36167	2.03103	1.23064	2.70217	2.40972	2.22893	2.22971	1.89774	1.78646	2.17198	1.55283	1.66598	1.42929	1.56217	1.82296	1.78382	1.39544	2.4643	3.01533	1.95198	2.13557	2.87272	2.50548	1.79446	2.26394	1.70116	1.41844	1.4206	1.5223	1.12908	1.21974	1.53846	1.53707	2.95906	1.43751	1.48685	1.51774	1.20495	1.17683	1.19139	3.06892	1.52351	1.76058	1.20196	2.61417	1.27724	1.29698	1.98113	2.38248	2.53031	2.50964	3.07725	4.17899	0.94121	1.56266	2.14219	3.21583	2.38615	3.49766	2.15671	2.54105	2.9047	3.14329	3.64255	1.91958	1.63731	1.64775	1.34448	1.35956	1.05178	1.13449	1.12093	1.87544	1.8305	1.29548	2.7221	1.85376	3.42475	3.37158	4.0092	3.59524	2.48174	2.9264	1.14706	0.971232	2.35311	1.30077	1.79484	1.21146	1.88614	1.33548	1.21352	1.46977	1.35998	1.3527	1.01294	1.46281	1.43373	1.32221	2.03008	1.06986	0.953485	0.971463	1.2838	1.26786	1.12339	1.42473	1.46605	1.28783	1.29138	0.942891	1.12948	1.09365	1.28738	1.91819	1.82031	1.72076	2.113	2.09769	1.96053	1.9597	0.965849	1.35699	1.25208	1.6358	2.02891	1.52616	0.948639	1.45992	1.12321	0.566286	1.03144	0.874538	1.03498	0.964659	1.90201	2.01774	1.09751	1.51087	1.04645	1.0638	0.904869	0.888238	1.28099	1.46573	1.14909	1.43356	1.45662	1.47305	1.3599	1.52326	1.51118	2.99012	1.44006	1.10331	3.42404	1.99736	1.73897	1.35452	3.20109	1.31359	1.52883	1.34034	1.03774	1.19508	1.44654	1.25851	2.16405	1.23804	2.32073	1.04384	1.07969	2.28933	1.58846	1.31953	1.04434	0.981646	1.12527	1.1307	2.47996	1.99891	1.6013	2.96781	2.4522	2.92581	2.87477	2.83911	2.97081	1.20815	1.3236	1.07334	1.26837	1.65734	1.23577	1.4635	1.49034	3.47139	3.38427	3.41632	3.26446	3.34352	3.31283	3.4183	3.41522	3.30824	2.86993	2.97386	2.6897	2.63558	2.74065	2.63465	2.36126	2.24527	2.09584	2.48767	1.95572	2.05722	2.10895	1.91896	2.19623	1.99658	1.78061	1.98999	1.28001	2.0871	1.57679	2.93261	3.55749	2.98735	3.19943	3.37771	2.45677	2.63751	1.64302	1.54039	1.72537	1.57364	3.56547	3.39723	3.27074	3.31974	3.64013	3.68891	3.36613	3.34544	3.44886	3.1191	3.44304	3.19529	2.65126	3.04741	2.13074	2.69562	2.87225	2.98543	2.41835	2.4784	2.15497	2.49318	3.14103	3.87512	2.45688	2.43414	2.77004	4.10801	1.78763	1.98688	2.80978	1.80368	2.66185	1.69878	1.56119	1.3595	1.17672	1.21038	1.09459	1.01188	0.979063	2.00471	1.19159	2.63687	2.2572	1.367	1.05018	2.47568	2.49559	1.00164	1.06915	1.38476	1.31701
G19687OL	Gal(β1-4)GlcNAc(β1-3)Gal(β1-4)GlcNAc(β1-3)Gal(β1-4)GlcNAc(β1-2)Man(α1-6)[Gal(β1-4)GlcNAc(β1-3)Gal(β1-4)GlcNAc(β1-3)Gal(β1-4)GlcNAc(β1-2)Man(α1-3)]Man(β1-4)GlcNAc(β1-4)GlcNAc(β-Sp24	1.05876945201438	2.47159954508837	3.9179318846697	4.01714919416891	2.91222	2.84423	1.30406	3.17654	1.25222	1.29487	0.962829	1.8006	1.86127	2.13636	2.4961	2.39686	1.54918	1.28165	2.45694	2.42166	2.10452	2.03285	1.59665	1.2534	1.32027	1.30933	1.45877	1.00831	1.00312	1.14033	1.27954	1.94939	3.08945	4.13779	3.05066	1.00603	3.04776	1.25174	1.53393	1.8636	1.37085	2.18381	2.16295	2.34796	2.28671	2.5517	2.55781	2.25195	1.16867	1.11979	1.95865	1.52183	1.43687	2.44172	3.17777	1.43286	1.30573	1.41996	1.66753	2.30092	2.05412	1.72498	2.01555	2.31925	2.18019	1.23349	1.72237	1.03008	1.26759	1.06198	1.01364	2.1855	1.82292	2.10286	2.37458	2.66589	2.21877	2.74837	2.81846	3.37506	3.04424	3.20407	2.65624	2.95659	2.98771	2.16376	1.33175	1.01393	1.09194	1.81396	2.12742	1.5964	1.31837	1.39135	2.38491	1.60489	1.3157	1.1007	1.04127	1.31659	1.57931	1.29085	1.16064	1.13192	1.1595	1.5125	1.19916	1.0034	1.00503	1.31162	1.00692	1.25816	1.42715	3.03445	1.23936	1.0042	1.15147	0.973311	1.54762	1.75047	1.92989	1.75468	1.88856	2.75984	4.305	2.27109	3.34655	3.2242	3.80511	4.07321	2.61797	2.79706	3.13356	1.92373	1.62801	1.7485	1.61588	2.65887	1.4874	1.75918	1.61029	2.00805	1.60206	1.52542	1.49531	4.29496	1.85029	1.98709	1.89837	3.05433	1.44339	1.54249	2.32799	1.59722	1.64549	2.10187	1.51746	1.90979	2.2459	1.57712	1.86826	2.29481	1.81444	2.40057	1.60985	1.76371	1.48533	1.87112	4.65225	3.57188	4.64154	1.87901	2.30057	2.18596	1.55116	1.86595	1.66004	2.05714	1.52489	1.84577	2.22939	3.16701	1.37006	2.70535	1.97708	2.34719	1.44791	1.38946	1.79979	1.5151	1.6993	1.74801	1.461	1.58723	1.49311	1.21631	1.29795	1.35441	1.34649	1.59731	1.37423	1.54	3.83919	0.999004	2.67941	1.20245	1.75221	2.14513	2.14422	2.69464	1.8672	2.49654	1.30113	1.40848	1.6447	1.33524	2.90437	2.36947	2.61035	2.07599	3.70145	4.63775	4.1082	3.10597	1.4355	1.27877	1.87529	1.21474	2.08041	3.18511	1.78059	1.57908	1.43583	1.31661	1.56729	1.33889	3.01444	2.5728	3.98808	3.96011	3.39303	3.71869	4.50725	1.52336	1.67984	1.68739	2.62286	1.40217	1.12741	1.49089	1.73384	3.61582	4.23157	4.34265	4.60781	1.75712	1.40032	1.72271	3.42287	4.56356	4.69586	1.35111	1.29109	1.42257	1.43224	1.29144	1.40513	1.2242	1.52803	3.91685	1.35006	1.14771	1.15459	1.22377	1.40955	1.35127	1.19456	1.7381	1.53502	1.69172	2.03556	3.17473	1.75255	1.37845	1.52512	1.72509	1.31771	1.07785	1.102	1.37626	1.69884	2.1907	2.63743	3.21901	3.86009	4.33126	1.97	2.89635	3.64347	4.26371	1.78977	1.86769	2.34018	2.05598	1.83095	3.4785	2.79614	3.55967	1.6615	1.50494	1.95778	1.91709	1.42325	1.08271	1.32425	1.53927	1.52027	1.76084	1.68321	1.58582	1.08393	1.48499	1.96769	1.38674	1.32511	1.45658	1.30357	1.17043	1.66191	2.30277	3.23676	1.5491	1.3773	1.53739	1.70275	1.65756	2.04393	3.15087	1.694	2.12614	2.65619	1.33567	1.94361	2.78872	1.49146	1.32738	1.58574	2.12122	1.71871	1.68318	1.89051	2.76237	1.42154	2.80981	4.25491	4.50395	2.87961	2.09275	1.77779	1.97556	2.03445	1.91826	2.29205	2.00117	2.49226	1.52764	1.38132	1.51836	1.84945	1.84065	1.69143	1.92194	3.0182	1.57858	1.7643	1.97358	3.31593	2.86417	3.89442	4.50954	4.63473	1.66979	1.23706	2.71984	4.01111	1.93334	1.98739	1.96329	2.20665	2.52965	1.35139	1.44814	2.13231	1.55607	2.63831	1.53243	1.86787	2.14561	1.04969	1.2637	1.41522	1.34991	1.11457	1.55233	1.29129	1.98724	4.09755	1.60956	1.89094	1.65374	2.73885	1.6932	1.68781	1.6011	1.86594	1.47384	1.44801	1.47989	1.53239	3.88822	4.63292	4.39278	3.35976	4.29181	1.57776	4.6477	1.57538	2.175	4.64558	1.19468	1.40028	1.8252	1.42793	1.95651	1.88562	1.48411	1.43581	2.46136	1.76243	1.95097	1.80991	1.16531	1.77908	1.81481	2.65572	2.23076	1.78328	1.5781	2.07755	3.15976	2.11698	1.3855	2.06605	2.00139	2.09805	2.90631	4.03375	1.41426	1.94172	1.1316	1.37547	1.95042	1.30317	2.93517	2.63862	2.95867	1.69045	2.25803	2.42796	2.91373	2.55841	3.46058	4.05894	4.03145	2.47171	1.22535	1.74406	1.5862	2.07921	1.36691	1.7557	1.51382	2.08494	1.12584	1.38277	2.31153	3.90555	1.62521	1.5069	2.09363	3.44714	1.65122	1.60507	1.91116	1.87129	1.41067	1.311	1.58742	2.24567	2.30875057608107	1.26238	1.16369	2.54118	1.31699	1.46349	1.57612	1.87698	1.30109	1.5314	2.2313	2.48201	3.56413	4.52861	4.63356	4.41245	1.60402	2.09559	3.68777	4.43351	4.60303	1.88601	1.64551	1.66434	2.04227	2.25877	2.59381	2.50005	2.21127	2.33072	2.4444	2.1343	2.19351	2.40393	1.18089	1.95599	3.87006	1.33067	1.60155	2.34959	3.31469	2.04096	2.98443	3.52972	1.71821	2.02066	2.44214	1.90649	1.83604	1.61476	1.61503	1.72215	1.73992	1.95069	1.51952	2.0665	1.78457	2.1464	3.23057	4.69411	2.74408	2.49211	4.1394	3.99307	3.26732	3.72136	3.44706	1.6418	1.6732	1.83867	1.79229	1.88123	1.78774	1.54934	1.60811	1.61235	1.99388	1.14341	1.35061	1.45106	1.12464	4.65125	2.23384	2.38906	1.91525	1.92045	1.56026	1.62311	1.49868	1.54348	1.41485	1.31676	2.79748	4.41276	3.49491	2.76126	4.48099	4.09089	3.20914	3.37649	2.69175	1.38291	2.58568	1.62468	1.56694	2.81748	1.62678	3.96497	3.99739	3.9091	3.96205	1.7428	1.74987	2.80952	2.07967	1.80011	2.41886	1.54985	1.84745	1.88569	2.15573	1.90879	2.15887	2.00467	2.09687	1.79154	1.21826	1.58728	1.38218	1.34306	1.98433	2.75684	2.36173	3.08016	3.21583	2.96899	2.6376	1.83978	2.31431	1.69777	1.78131	1.63418	2.20153	2.88795	3.46865	2.03379	1.67019	1.77699	1.85221	2.9501	1.7979	1.32787	1.99147	1.68057	1.47529	1.68921	1.56898	2.01822	2.72059	1.36775	1.61614	1.3497	1.20666	1.54291	1.26857	1.53575	1.5935	1.1827	2.62481	1.86794	1.33216	1.83789	2.32158	2.30542	3.53335	2.09935	1.26753	1.33845	1.79716	1.5814	2.33335	1.62687	1.67754	1.87702	1.81586	2.67681	2.81902	2.71677	3.82389	3.43317	3.26225	2.04587	1.74455	2.14363	1.75059	3.47021	3.44323	2.51207	2.26779	1.4985	1.9508	1.31404	1.23235	1.43212	1.51573	1.31336	4.11284	3.58802	1.55507	2.18581	2.65732	1.84341	3.17808	1.46663	1.23844	1.39767	1.50011	1.38356	1.51373	4.53856	2.28997	3.00011	4.13075	1.43017	2.08551	2.21148	1.32477	1.71055	1.14996	2.83644	1.07115	1.60498	1.15358	1.17451	1.33266	2.11942	2.2216	1.32636	1.06288	1.2463	1.06211	1.19472	1.14562	1.16217	1.1751	1.70378	1.15648	0.909209	1.11141	1.12491	1.24837	0.963567	1.17818	1.07433	1.90376	1.36569	1.228	1.66008	1.54999	1.20573	1.05822	1.53187	1.17178	1.38434	1.17704	1.48407	1.46511	1.00735	1.2244	0.921866	1.29909	1.2841	1.41964	1.22832	1.32382	1.38483	1.41722	1.76144	2.5881	2.67432	3.02988	2.14968	2.26811	1.49535	2.27916	2.43357	2.65636	2.74601	3.40115	2.69445	2.49044	2.27573	3.35979	3.04856	2.51918	3.93926	3.88125	3.76513	1.88385	3.6578	2.31571	2.82204	2.13218	1.20392	1.29943	2.37305	4.28644	4.29286	4.11424	2.05165	2.46184	1.29612	1.34711	1.32056	1.2987	2.24015	2.02048	1.63197	1.27311	1.68274	1.6791	1.25653	1.09968	2.26339	2.12427	1.67547	1.57779	2.58754	1.31919	1.24801	1.79277	1.49881	1.07668	2.58013	2.42974	1.38351	4.5983	4.54752	3.67671	1.6815	2.46559	1.98543	1.88643	2.50304	2.48793	2.01282	1.816	1.92515	2.05898	1.76591	2.1534	1.45564	3.46433	1.82454	1.76893	1.10994	1.36602	1.73346	1.92001	1.55518	1.4893	1.4124	1.29576	1.60382	1.26456	1.38941	1.33427	1.12719	1.59717	2.23445	1.61224	1.49849	1.31992	1.35737	1.51292	1.42727	1.30191	1.30509	1.51202	1.35391	1.25979	2.13327	3.34272	3.426	3.24222	2.83271	3.29649	1.5667	1.39585	1.26198	1.08654	1.39329	2.0751	2.04378	3.94621	4.67233	2.40895	3.20829	0.935077	1.63818	1.28014	1.24626	3.02738	1.98592	1.99426	2.89254	2.20796	3.46297	2.80969	3.65835	4.53327	2.33067	1.56613	3.27679	1.20128	1.40007	1.24862	2.3304	1.288	1.51069	2.11028	2.72013	1.11009	0.965493	1.65942	0.943257	1.49705	2.67914	1.05117	1.14206	2.39549	1.3646	1.82144	1.13304	1.30542	4.49041	3.68437	2.96181	1.99482	2.34691	2.23986	3.29867	4.25488	3.45023	3.75734	4.00331	3.95469	1.45997	1.1591	1.34254	1.44547	1.73806	1.56943	1.34063	1.56377	1.91158	1.97796	1.43233	3.57524	1.71183	2.99452	1.00086	2.74082	2.87088	1.18025	1.28449	1.48852	1.4123	1.43039	1.16358	1.00213	1.40923	1.44447	2.0066	1.58532	1.29897	1.54749	1.27227	1.35081	1.34155	1.15526	1.42858	1.58847	1.69321	1.24677	3.15979	3.58482	1.75668	1.35404	3.38172	2.96992	1.86605	1.11608	2.1092	1.1209	1.39028	0.997497	1.36427	1.20565	1.58258	1.47332	1.90586	1.51433	1.42135	1.49652	1.26277	1.16226	1.24404	1.94599	1.27947	1.84058	1.78767	3.15599	1.66775	2.46038	3.30141	3.22036	2.93214	3.27049	4.01694	4.49278	0.937051	1.18767	1.77014	4.61435	4.60307	4.66501	2.17759	3.10925	3.39053	4.09457	4.18234	2.04051	1.03789	1.76607	1.18584	1.14272	1.04119	1.27946	1.30137	1.02336	2.04773	0.973092	2.1637	1.67178	2.88752	3.58993	3.93941	4.06612	2.89402	2.74672	1.04783	1.10817	1.89456	1.34403	1.30546	1.18774	1.24504	1.10131	1.19851	1.3076	1.05679	1.27165	1.32707	1.20243	0.924429	1.22557	1.22256	1.14605	1.1508	1.23313	1.1145	1.4223	1.32067	1.16716	1.01422	1.08333	1.22746	1.02614	0.910129	0.874758	1.53168	1.54304	0.873968	1.78264	1.66287	1.64276	1.61762	1.456	1.10831	1.02911	1.27422	1.67372	1.21933	1.81352	1.02373	1.10225	1.02544	0.44692	1.14128	0.874538	0.992983	1.19281	1.20343	1.15431	1.13481	1.17643	1.14042	1.08584	1.10381	1.02686	1.08027	1.57737	1.13463	1.56915	1.16424	1.33581	1.05867	1.77459	1.71685	3.76942	1.28085	1.0605	4.10066	3.44818	3.22281	1.53264	4.0694	0.948844	1.42096	1.16663	1.29901	1.38198	0.938017	1.20765	1.94987	0.846906	2.32073	1.39831	1.14153	1.43412	1.35137	1.31191	1.05921	2.07427	0.944402	1.23995	1.5046	1.25784	1.40555	2.57608	1.73853	2.96448	2.87518	2.8073	2.92683	1.20995	1.09703	1.33749	1.64411	1.31988	1.2135	1.35644	1.26972	2.23706	2.31373	2.36813	2.46428	2.4503	2.28246	2.12481	2.33195	2.22584	2.55401	2.6744	2.52829	2.37278	2.48068	3.75606	3.59469	3.16435	1.71199	2.30676	1.35322	1.46574	1.74406	1.55522	1.80678	1.27111	2.3857	2.45785	1.51467	2.01517	1.32104	2.44656	3.66483	2.29489	2.70369	3.27725	2.186	2.4799	2.39404	1.50189	1.29816	1.17344	2.6971	2.45709	2.29882	2.17983	3.1334	3.28188	2.61239	2.56609	3.26107	3.34968	3.61057	3.15754	2.24645	2.91984	2.25234	3.38469	2.4989	3.05767	2.42215	2.97327	2.37743	2.64705	2.9011	4.69602	2.83412	3.17657	3.7067	4.71257	3.01079	2.84267	3.51237	2.42526	2.06159	1.36681	1.56119	1.17614	1.17851	1.22021	0.944017	0.846403	0.882453	1.18065	1.01493	3.10407	3.17657	2.25504	1.85794	2.72476	2.30712	1.08227	0.9039	0.959112	0.889902
G20521BH	GlcNAc(β1-3)Gal(β1-4)GlcNAc(β1-3)Gal(β1-4)GlcNAc(β1-3)Gal(β1-4)GlcNAc(β1-2)Man(α1-6)[GlcNAc(β1-3)Gal(β1-4)GlcNAc(β1-3)Gal(β1-4)GlcNAc(β1-3)Gal(β1-4)GlcNAc(β1-2)Man(α1-3)]Man(β1-4)GlcNAc(β1-4)GlcNAc(β-Sp25	1.13700208046986	2.39732087163702	2.08045180818318	2.20695349310127	1.52163	1.29322	1.19855	1.20547	1.13514	1.09952	1.31445	2.10092	2.0049	2.31919	1.37254	2.14707	1.27691	1.78017	2.10572	2.28441	2.13071	2.43107	1.59324	1.31479	1.4313	1.32676	1.01817	1.00831	0.885941	1.08651	1.04895	1.75651	2.31124	4.12649	2.34543	1.41966	3.03546	1.49569	1.42215	1.2584	1.13631	1.01316	1.19227	0.976875	2.21217	2.59118	2.22104	2.10911	1.36514	1.37848	1.62165	1.89557	1.5273	2.30157	2.92918	1.25798	1.53272	1.3295	1.93968	2.12166	2.05412	1.69365	1.5005	1.91865	1.50368	1.11471	1.58736	1.03008	1.34592	1.22561	1.18987	1.41806	1.64183	2.18169	2.38397	2.69737	2.81405	3.94958	2.42485	3.0016	2.618	2.61194	2.9963	2.72985	3.91187	1.93712	1.15399	1.20294	1.27043	1.98454	2.00911	1.61955	1.41972	1.55535	1.4354	1.90187	0.939765	1.15399	1.04127	1.83854	1.49143	1.25628	1.08616	1.16169	0.972719	0.929696	1.22491	1.07411	1.15651	1.26441	0.982716	1.01368	1.49419	4.11882	3.3182	2.41232	1.71129	1.15606	1.40136	1.92903	2.11469	1.60574	1.74964	2.14159	3.02751	1.72037	2.41231	1.93739	2.2259	2.38295	1.45677	1.87511	2.08919	2.03111	1.97554	1.60105	1.83962	2.97001	1.46983	1.22668	1.34343	1.81479	1.45513	1.61929	1.80424	4.23503	1.6845	1.87344	1.73779	1.58845	1.32133	1.49144	2.17242	1.6702	1.53313	1.46478	1.64265	1.33021	1.82485	1.56138	1.5225	1.55298	1.77229	2.33709	1.51001	1.43053	1.5761	1.90578	2.47563	2.02871	2.68906	1.87901	2.8048	3.34039	1.84506	1.5647	1.33496	1.76018	1.80032	1.69957	1.50033	2.4215	1.23845	2.4515	1.86889	2.33946	1.62413	1.14546	1.8725	1.52577	2.34253	2.83823	1.83903	1.74656	1.63723	1.21473	1.63404	1.12771	1.41525	1.25471	1.23129	1.27865	1.79863	2.96103	1.90971	1.14664	1.1691	2.22167	1.94408	2.98303	1.31093	2.82807	1.115	1.48199	1.76407	1.1337	2.90437	2.81407	2.51934	1.88986	3.00285	4.60396	3.89739	3.16991	1.30183	1.26894	1.38487	1.1291	1.87389	3.47182	1.31717	1.23469	1.3685	1.13534	1.68142	1.2423	2.61486	3.1972	4.08861	3.87689	1.4038	1.15907	1.94014	1.65378	1.94798	1.64397	2.79353	1.27329	1.12993	1.17234	1.3155	3.56929	4.13984	4.44629	4.62349	2.05224	1.55227	1.50175	2.92798	4.48786	4.63899	2.02299	3.07727	4.23193	4.60575	1.45159	1.36881	1.52954	1.74727	4.04144	3.11805	3.63788	3.9449	3.95145	1.38076	1.51846	1.94151	3.05159	1.558	1.66699	1.91407	3.07225	1.73177	2.26112	1.54032	1.26369	1.52387	1.11518	1.37314	1.34287	1.6456	1.72732	1.68623	1.73122	1.92874	1.90286	2.1112	2.47786	3.23622	4.05252	1.79822	1.81644	1.63498	1.89143	2.01627	2.56573	2.65024	2.82441	1.75934	1.7106	2.05852	2.08744	1.24653	1.35798	1.28824	1.55304	1.52017	1.34489	1.33833	1.22312	1.08393	1.31829	1.92071	1.27046	1.64412	1.91101	1.75325	1.24724	1.20654	1.16039	1.57398	1.34525	1.46254	2.28656	3.4947	1.64213	1.67307	3.09944	1.76508	2.6327	2.70859	1.83686	2.3193	2.44458	1.3007	1.84247	1.31949	2.06332	1.59973	1.62479	1.90464	2.86068	1.23833	2.48257	4.21607	4.56971	2.71577	1.70227	1.82101	1.80999	1.92428	1.91794	2.47747	2.32547	2.6757	1.30898	1.33981	1.19104	1.66243	1.71487	1.58951	1.57986	1.6357	1.57945	1.7643	2.15852	4.09244	2.6508	4.00509	4.45745	4.60876	1.35392	1.0947	1.64278	1.45915	1.7483	1.63299	1.77287	1.79634	2.25105	1.7359	1.30473	2.15896	1.30999	3.04004	1.18224	1.81465	1.87108	0.975098	1.12891	1.44122	1.45542	1.11457	2.12942	1.34375	2.20018	3.7525	1.27337	1.34111	1.64235	2.71945	1.37226	1.46588	1.59456	1.8442	1.38433	1.31083	1.33557	1.73799	1.24877	1.61967	2.20056	1.50894	1.6244	1.27052	1.93316	1.86618	2.4103	2.9716	1.04262	3.44591	1.62597	1.27929	1.93556	1.89095	1.93125	3.51321	4.56102	1.76243	1.90075	2.52018	1.33131	1.44691	1.7623	1.91026	2.12919	1.24916	1.24885	1.49663	2.47217	2.09188	1.3855	1.94142	1.84942	1.69445	1.72269	2.05439	1.50534	1.63867	1.24403	1.31556	1.81535	1.48504	2.29381	2.75855	2.51847	1.83275	2.20954	2.11998	2.33363	1.92187	3.30554	3.95387	3.88866	2.92834	1.37174	2.15259	1.38225	1.4519	1.3349	1.5278	1.23834	1.50956	1.12584	1.54445	1.55935	3.68848	1.24671	1.39749	1.53716	2.87101	1.67126	1.77165	2.06127	2.26125	1.96466	2.71441	3.35618	4.34429	1.89844460912532	1.49952	1.32568	1.94575	1.59099	1.15457	1.61224	1.59393	1.37528	1.5314	2.2313	1.43144	1.29504	1.79503	1.85391	2.71416	2.51107	3.8481	4.62842	4.63014	4.60575	1.81615	1.49292	1.52978	3.94571	4.48645	3.30983	4.47266	4.57605	1.99655	2.07448	1.8325	2.12215	2.2802	1.19975	1.96301	3.42691	1.35772	1.67391	1.72765	1.86189	1.85009	2.97936	3.41573	1.79023	1.72752	1.94226	1.30785	1.63783	1.41333	1.44137	2.44736	3.5826	1.79468	1.53616	3.1873	3.16063	4.60394	4.62026	4.67311	2.5585	2.26244	4.1833	3.17084	3.77036	3.68689	4.2168	1.39597	1.38689	1.70668	2.18062	1.45849	2.67592	1.74978	2.76909	3.69777	4.61824	1.14408	1.18649	1.34129	1.28974	4.65796	3.73404	2.38906	3.53717	4.09845	2.17171	1.81054	1.89832	2.05245	1.93058	1.95802	3.38039	4.41968	3.08869	2.77205	3.59519	2.61615	3.85703	1.99541	3.21261	1.2435	2.59101	1.50937	1.40418	2.57861	1.42699	3.87912	3.99618	3.93077	3.9849	1.48798	1.61994	2.45518	2.46938	2.27129	1.80848	1.76409	2.24661	2.36594	2.55599	2.46209	2.29109	2.25339	2.12527	1.45366	1.31881	1.39656	1.39585	1.28451	1.33173	4.44681	4.4222	3.0692	2.95546	2.89039	3.03591	1.79677	3.92936	3.74104	1.50036	1.54807	1.66529	1.7311	1.71501	1.84556	1.28407	1.46283	1.47665	2.65873	1.4237	1.30944	1.47978	1.32889	3.99029	1.71851	1.53046	2.01822	1.4926	1.43154	1.38443	1.19803	1.54946	1.39401	1.56457	1.56191	1.31971	1.34496	2.57407	1.33636	1.10634	1.73143	2.28205	2.37695	2.62459	1.7437	1.29847	1.38722	1.64105	1.24431	2.04979	1.23297	1.52149	1.6502	1.55325	3.03047	2.75232	1.48623	1.38707	1.69514	1.43671	1.85682	1.58676	2.19121	1.49808	2.06827	1.74277	1.6205	1.13912	1.57673	1.587	1.11954	1.22531	1.27174	1.50085	1.26395	3.92295	3.37269	1.65403	1.7405	2.71904	2.73345	3.71944	1.13909	1.13038	1.31398	1.24985	1.0647	1.94467	2.16781	1.7636	2.05627	1.98124	2.67389	1.8237	1.53536	2.52633	3.0684	1.13746	2.66387	1.27367	1.49018	1.26208	1.39287	1.52385	2.34213	2.4714	1.36598	0.996675	1.18931	1.76407	1.07977	0.854372	1.01681	1.47123	1.0549	0.989774	0.954799	1.12607	1.20739	1.21473	1.04333	1.03505	1.08385	1.40497	1.04467	1.10815	1.82597	1.26542	1.21119	1.05822	1.03008	1.11798	1.29574	1.11638	1.44946	1.10871	0.994137	1.21049	0.929831	0.903112	1.18126	1.0647	1.1221	1.24215	1.27883	1.03943	1.38151	2.80933	2.96475	3.34395	2.45706	3.2085	2.01198	2.27916	2.31665	2.65636	2.94375	3.30957	2.41933	2.74921	2.15561	3.04908	1.83924	2.58972	3.52937	3.32316	1.65505	1.13905	1.89682	1.40298	1.2439	2.13218	1.20392	1.281	1.09773	3.28521	3.47426	2.71005	1.1174	1.43693	1.04267	1.41278	1.56563	1.23774	1.91795	1.63513	1.96472	1.70069	1.83683	1.24986	1.08687	1.23493	2.06368	1.63564	1.31369	1.38586	4.63343	2.97125	4.03134	1.47615	1.29889	1.20809	1.7101	1.91462	1.30223	1.58258	1.78486	1.3191	1.9803	2.87111	2.20038	1.92999	2.42102	2.95496	2.10081	1.95434	2.15463	2.52488	1.76591	2.35478	1.45564	3.17462	1.88277	1.58859	1.12345	1.21875	1.75697	1.70999	1.21061	1.91884	1.19702	2.19689	1.46604	1.32923	1.2404	1.33427	1.32707	1.59717	2.77442	1.63702	2.25718	1.82566	1.95886	1.61815	1.44323	1.02424	1.30509	1.6665	1.35391	1.33776	1.90475	3.29033	3.26515	3.21304	2.70846	3.46034	1.58661	1.33342	1.20518	1.01755	1.19722	3.68512	3.74381	4.6015	4.62619	3.28964	4.67739	0.942479	1.19833	1.28995	1.19683	3.03262	1.40447	2.11992	2.43896	3.35044	2.96343	3.84292	4.19734	4.63558	1.08569	1.38606	1.12965	0.974972	1.0774	0.986283	1.0278	1.20507	1.23908	1.2725	0.952492	1.19577	2.38458	4.40625	2.77203	3.49908	4.40579	2.82324	3.33777	4.40148	1.18046	1.63574	1.55582	0.933617	3.41244	2.69315	2.2928	2.20952	2.79422	1.8714	1.99541	2.11125	1.31485	1.4517	2.0781	1.4454	0.970563	1.03252	2.14719	1.79447	2.0893	1.88356	1.37997	1.38259	1.41884	1.12457	1.27698	1.42436	1.09862	2.99452	1.20764	1.27678	3.1475	1.07379	1.00628	1.27454	1.0925	1.36472	1.43381	1.54635	1.56579	1.3867	2.0066	1.69239	1.77363	1.63516	1.11246	1.25737	1.53578	1.7805	1.21648	1.52093	1.80842	1.41246	2.23215	3.33135	1.40832	1.42065	1.86788	1.53262	1.23111	1.00824	1.26237	1.28443	1.34095	1.28089	1.92659	1.09939	1.6649	1.52198	1.90607	1.43427	1.54277	1.46606	1.01081	1.09519	1.13488	4.51333	1.21314	1.63716	1.39072	2.58105	1.31446	1.23525	1.14005	1.44021	1.31266	1.40645	1.5836	3.17225	1.04089	1.53225	1.56516	4.3667	4.67243	4.74202	1.7368	3.13361	3.25454	3.97791	4.20435	2.22333	1.56831	1.2527	1.32292	1.36911	0.992167	1.12039	1.22659	1.2387	1.1526	1.12745	2.21926	1.34693	3.85663	3.83459	3.91571	3.47076	2.98358	2.36984	1.12315	1.07553	1.64937	1.88561	1.06642	1.09423	1.00682	1.49404	1.46997	1.10401	1.2329	1.42335	1.13464	1.26666	3.07355	1.05145	1.58247	1.17514	1.14677	0.883816	0.924628	1.02762	0.98426	1.29722	1.392	1.10138	1.09191	1.01668	0.910129	1.16761	1.2742	1.42254	0.895761	1.45006	1.60819	1.40873	1.61762	1.47051	1.12416	1.11986	1.21024	1.44934	1.21933	0.981386	1.11626	1.12068	0.900463	0.449648	1.2378	1.04538	0.967387	1.33033	3.76661	2.66729	0.882071	1.06027	1.06801	2.66622	1.02639	1.09972	0.95657	1.21257	1.00753	1.04003	0.980253	1.12539	1.08968	1.2305	1.28359	1.71267	1.67429	1.13054	1.39266	1.31224	1.25934	1.11404	1.25043	1.19042	1.4996	0.926499	1.37264	1.10744	1.23762	1.19884	2.49051	0.827812	2.32073	1.23918	0.999475	1.26865	1.21428	1.29504	1.24794	1.87152	1.82612	1.37103	1.74638	1.5916	1.10173	2.57608	1.7837	3.01503	2.95471	2.72598	2.83185	1.07046	0.922258	1.00888	1.25535	1.35324	1.02129	1.1882	1.01818	2.23706	2.61297	2.16099	1.78568	2.78143	2.24654	2.14188	2.26359	2.33997	2.59542	2.62988	2.40297	2.3138	2.37179	2.15159	2.40348	2.12411	1.57429	2.36416	1.60554	1.46782	1.8242	1.75969	1.80678	1.54925	2.33453	2.38613	1.14539	1.4688	1.49149	2.29771	3.3788	1.90819	2.46434	2.73563	2.43592	2.26479	1.14786	1.30401	1.29816	1.1635	2.67303	2.29886	2.09215	2.17849	3.04778	3.5657	2.61239	2.51714	2.92807	2.94485	3.49142	2.76445	1.91441	2.75171	1.69378	2.67434	1.90999	2.74737	2.01247	2.39562	1.87938	2.02823	1.88571	4.25255	2.10552	2.17991	2.61906	4.43456	1.28748	1.43351	1.559	1.64579	2.37867	1.12319	1.56119	0.942444	1.16402	1.13532	1.21982	0.965329	1.00486	1.21736	1.0043	2.48639	2.97253	0.951339	0.958276	2.27691	2.43955	1.15378	0.91198	0.987951	0.765077
G30694RX	Gal(β1-4)GlcNAc(β1-3)Gal(β1-4)GlcNAc(β1-3)Gal(β1-4)GlcNAc(β1-3)Gal(β1-4)GlcNAc(β1-2)Man(α1-6)[Gal(β1-4)GlcNAc(β1-3)Gal(β1-4)GlcNAc(β1-3)Gal(β1-4)GlcNAc(β1-3)Gal(β1-4)GlcNAc(β1-2)Man(α1-3)]Man(β1-4)GlcNAc(β1-4)GlcNAc(β-Sp25	0.996224090356906	2.35388909067245	3.86135457352379	4.07683063246796	2.71839	2.75125	1.60789	3.58227	1.09252	1.51088	0.958711	2.06023	2.04077	2.23888	1.37254	2.55162	1.24713	1.60838	2.49321	2.71671	2.21182	1.56573	1.2212	1.46552	1.60623	1.18791	1.30323	1.14282	1.13539	0.960058	1.20594	2.02899	2.85862	3.99384	2.52971	1.33204	3.06653	1.27456	1.50349	1.26772	1.41689	1.67027	1.68666	1.87872	1.98348	2.43969	2.39563	2.23938	1.10592	1.36864	1.64269	1.69988	1.25178	2.31698	3.14351	1.2782	1.59181	1.14469	1.65189	2.229	2.58977	1.46941	2.40012	2.2979	2.2686	1.29931	1.17355	1.13915	1.01492	1.16717	1.3241	1.63284	1.68642	2.84269	2.04448	2.95489	1.96916	2.3615	2.42485	3.28085	2.97705	3.09785	2.97161	2.81745	2.82667	1.909	1.33509	1.19816	1.20968	1.89516	1.91211	1.78548	1.53673	1.43891	2.15419	1.78968	1.10935	1.38579	1.09926	1.78997	1.30079	1.11461	1.32885	1.15495	1.40555	0.929696	1.79511	0.994275	1.28958	1.04415	1.20629	1.07562	1.61467	2.17958	1.57825	1.29755	1.21701	1.07076	2.16062	2.13829	2.0541	1.68891	1.92207	2.73801	4.33314	2.04655	3.31155	3.28218	3.50686	4.13919	2.527	2.69541	3.04235	2.05985	2.12493	1.82629	1.85031	2.46136	1.62419	1.22668	1.45019	1.76056	1.64471	1.76654	1.9178	3.96219	1.6845	2.30426	1.85726	2.85043	1.53417	1.56847	2.91148	1.70436	1.53313	1.55065	1.49355	1.96856	2.3968	1.56138	1.56822	2.1885	1.99001	2.33709	1.57107	1.43268	1.58508	1.96363	4.6028	3.2528	4.6189	1.87901	1.53264	2.19108	1.65136	1.58964	1.89634	2.19969	1.59167	1.78617	1.88485	2.96544	1.20045	2.80515	2.35496	2.18672	1.64734	1.36712	1.81186	1.31981	2.1168	1.98039	1.43934	1.58723	1.66812	1.00759	1.25829	1.0704	1.34649	1.25471	1.48177	1.41724	2.66636	1.84655	2.71786	1.42116	1.65162	2.32711	2.77283	3.15155	1.63195	3.7602	1.09435	1.43259	1.88099	1.22226	3.28099	2.78918	2.71218	1.54628	3.4755	4.66058	4.20092	3.39585	1.77073	1.56995	1.68283	1.65319	1.88854	3.47888	1.30912	1.43572	1.49162	1.24622	1.57363	1.8346	3.5899	2.5689	3.97792	3.92669	3.10873	4.17028	4.6224	2.10313	2.25923	1.97646	2.89924	1.27329	1.31408	1.43443	1.45879	3.53468	4.08375	4.36855	4.66528	2.0347	1.66603	1.63603	2.94341	4.48695	4.73821	2.01092	1.38061	2.20092	1.91088	1.33125	1.47181	1.46617	1.61936	4.09698	1.04438	1.2721	1.31786	1.32516	1.30223	1.24464	1.31933	2.19473	1.56459	1.71844	2.06389	2.96996	1.91665	1.80431	1.66594	1.62401	1.41981	1.14975	1.3398	1.68452	1.81776	1.98404	2.89647	3.09992	3.7417	4.36129	2.48436	2.93358	3.60378	4.20754	1.81889	1.97965	1.9397	1.98509	1.97148	2.41406	2.73719	2.8568	1.76906	1.74973	2.21024	2.2994	1.39328	1.20043	1.31525	1.39406	1.67329	1.65789	1.54965	1.32206	1.08629	1.48177	1.92071	1.32426	1.57075	1.64399	1.65942	2.69324	1.78022	2.20299	3.37936	1.34525	2.05066	1.70669	1.68731	1.80517	2.22672	3.27629	1.5211	2.16425	2.28333	2.02107	2.22493	3.56693	1.46544	1.3333	1.48833	2.1291	1.57872	1.70149	1.84502	2.6227	1.77163	3.31836	4.56368	4.58472	3.30975	1.65794	1.6034	1.86019	1.83069	1.89956	2.2239	2.21993	2.48389	1.32239	1.35857	1.44381	1.66243	2.17237	1.85542	1.57986	3.24732	1.569	1.7643	1.88085	4.20414	2.30765	3.95256	4.4355	4.63031	1.27922	1.27922	2.36101	3.80987	1.82002	1.65262	1.88286	1.80905	2.48136	1.50163	1.1514	2.23029	1.45581	2.96437	1.26985	2.08879	1.92094	0.972959	2.23812	1.40105	1.39643	1.43004	1.80832	1.61964	3.0008	4.03648	1.36849	1.91716	1.69438	2.76633	1.38803	1.71663	1.48643	2.00179	1.64076	1.50178	1.30324	1.62804	3.92006	4.50824	4.60124	3.04795	4.63479	1.27052	4.68451	1.69801	2.56518	4.6247	1.07777	1.33123	1.7947	1.55063	2.15379	1.81936	1.52797	1.41411	2.76106	1.76243	1.92206	1.78745	1.13987	1.28977	2.08101	2.17143	2.39739	1.51118	1.71638	1.96665	3.46423	2.32484	1.3855	1.94502	2.14779	1.91131	2.85244	4.05231	1.40938	1.85666	1.76508	1.48826	2.06384	1.55819	2.29381	2.80591	2.51847	1.69623	2.2161	2.79887	2.73569	2.58853	3.5491	4.16873	4.17105	2.59812	1.3349	1.68757	1.59587	2.25371	1.33763	1.54323	1.47053	2.1835	1.27301	1.38277	1.55597	3.252	1.2955	1.56624	2.05411	3.37924	1.78323	1.63816	1.88582	2.25308	1.17931	1.26686	1.33265	2.24567	2.40245237269195	1.57444	1.09044	2.50106	1.31172	1.60214	1.68923	1.91618	1.30109	1.5314	2.2313	1.99436	3.66238	4.57968	4.62643	4.4524	1.79342	2.43136	3.90062	4.587	4.6035	1.77506	1.49329	1.54033	2.35359	2.15474	2.74525	2.27112	2.90701	1.99655	2.20116	1.98388	2.12215	2.15847	1.17468	1.95599	3.73685	1.8096	1.63304	2.23779	2.75739	1.97898	2.92892	3.20391	1.8444	2.22772	2.79325	1.43661	1.78318	1.41333	1.50588	1.64305	1.6697	1.82527	1.58613	2.38845	1.89859	2.36247	3.53204	4.64383	2.70618	2.27042	4.22003	3.17084	3.55297	3.9476	3.44247	1.57019	1.56319	1.90722	2.17407	1.65243	1.78774	1.53821	1.69791	1.58465	1.9145	1.24245	2.70046	1.37621	1.29008	4.64122	2.23384	2.38906	1.91525	1.92045	1.50921	2.19288	2.75961	1.52955	1.70073	1.52244	2.8395	4.44592	3.55243	2.60489	4.50025	4.14235	3.06273	3.38841	2.62708	1.47149	2.44889	1.56165	1.53253	2.32331	1.52864	3.99853	4.00353	4.15062	4.06908	1.5762	1.60479	2.32594	1.91887	1.8306	1.6701	1.72575	1.89302	1.7985	2.29209	2.25875	2.38402	2.15448	1.98081	1.65201	0.969814	1.4787	2.04166	1.96404	1.68223	2.67576	2.23929	2.88151	3.23077	3.33457	2.83747	2.18706	2.11108	1.76405	1.60188	1.44851	2.162	2.65715	3.58938	1.88629	1.52437	1.69594	1.50724	2.73271	1.61242	1.30944	2.18887	1.64127	1.42466	1.68921	1.5788	2.01822	1.56506	1.46711	1.15795	1.43486	1.11989	1.5995	1.35295	1.52735	1.14606	1.79846	2.61198	2.25175	1.17062	1.49561	2.62719	2.53193	2.69444	2.74762	1.33028	1.70302	2.10695	1.79563	1.75815	1.62443	1.69879	1.6793	1.60815	2.44497	2.33509	1.99598	3.77661	3.41983	2.71252	1.72933	2.10596	2.84475	1.55369	3.67749	3.54212	2.7746	1.78933	1.50153	1.54325	1.11954	1.32121	1.27174	1.70013	1.284	4.10515	3.47899	1.26162	2.28771	2.80963	1.71632	2.59527	1.43848	1.46479	1.35451	1.34377	1.0647	1.51373	4.67409	1.95805	3.06987	4.13811	1.49604	1.87652	1.84152	1.42235	1.86235	1.2395	2.76836	1.07115	1.2274	1.23673	1.28519	1.39103	2.27493	2.45068	1.31731	0.996675	1.23117	1.19629	1.32243	1.19859	1.2686	1.49074	1.51785	1.05846	1.22407	1.45659	1.44123	1.39551	1.22078	0.996677	1.2406	1.36461	1.15257	1.05673	2.8484	1.35163	1.17487	1.05822	1.03008	1.36216	1.91078	1.31735	1.49125	1.20132	0.897064	1.18224	0.921866	0.903112	1.35067	1.35747	1.01691	1.04841	1.24522	1.24624	1.78777	2.63325	3.30948	3.39311	3.07739	3.37088	1.49535	2.27916	2.47141	2.65636	2.74601	3.18628	2.66635	3.43268	3.3474	3.30265	1.78934	2.51918	3.94215	3.87938	3.29159	1.52101	3.1562	2.15741	2.95277	2.60475	1.35041	1.54474	1.57466	4.27442	4.33957	4.21344	1.49652	3.10807	1.39105	1.10158	1.30314	1.22278	2.07712	1.88745	1.5413	1.42327	1.73951	1.67302	1.51612	1.3103	2.39567	2.14277	1.67538	1.31292	2.57223	1.23557	1.30617	1.79061	1.50604	0.904253	2.19997	2.37684	1.21529	4.02213	4.63564	4.54039	1.6815	2.55673	2.00754	1.88643	2.35379	2.54919	2.07948	1.816	2.07845	2.11597	1.76591	2.1534	1.45564	3.39299	2.04099	1.68344	1.54651	1.46441	1.85401	1.90449	1.51076	1.16963	1.17817	1.41686	1.50574	1.26456	1.2404	1.33427	1.21071	1.59717	2.62381	1.61224	1.49849	1.30472	1.35737	1.52814	1.42463	1.02465	1.30509	1.66164	1.35391	1.31801	1.81604	3.43517	3.47016	4.27739	2.936	3.28686	1.3569	1.13066	1.17216	1.29631	1.33605	2.43526	2.52826	4.34982	4.62104	2.31412	3.61744	1.03639	1.05153	1.51514	0.916425	3.01064	1.59088	2.59459	2.90883	2.21422	3.43666	2.69849	3.47631	4.59011	2.20358	1.40202	3.49559	1.04576	1.54075	1.31636	1.95672	1.118	1.35083	1.85488	2.56881	1.03237	1.17165	2.06058	0.975688	1.28444	2.37693	0.941743	2.19751	2.3654	1.03303	1.46263	1.54967	1.34952	4.33326	3.50329	2.7154	2.10635	2.22021	2.27805	3.41135	4.247	3.30899	3.80681	4.15616	4.08175	1.0747	1.80991	1.50841	1.37108	2.28181	1.94936	1.48045	2.02804	1.47557	1.44809	1.57807	3.53251	1.96231	2.99452	0.901282	3.85342	3.11736	1.08806	1.26585	1.54903	1.4218	1.34742	1.11681	1.23007	1.3403	1.36544	2.0066	1.58532	1.66857	1.56931	1.66528	1.62265	1.84737	2.24798	1.50068	1.74345	1.53806	1.27417	3.17867	3.26958	1.68665	1.62939	3.45099	3.09057	2.04115	2.00484	1.63648	2.00938	1.26511	1.17572	2.77554	1.1242	1.69457	1.62751	1.74819	1.57426	1.57647	1.59374	1.23744	1.1732	1.1203	1.81721	1.36194	1.98005	1.5634	2.84394	1.751	2.59793	3.1683	3.35292	2.81151	3.06335	3.90794	4.54258	1.05263	1.21785	1.67031	4.65453	4.70807	4.76338	1.91922	3.26772	3.42109	4.08976	4.35305	1.4483	1.75715	2.27832	1.17125	0.942828	1.31629	1.13012	1.06384	1.02336	2.05136	1.08943	2.10298	1.98593	3.66561	3.20942	4.136	3.7256	2.9065	2.67428	1.04783	1.18373	1.90043	1.84677	1.82767	1.29866	1.06569	1.40462	1.12718	1.14274	1.24772	1.21529	1.0747	1.3234	0.951424	1.07146	1.21488	1.0593	2.29421	1.30297	1.00395	1.02762	1.42353	1.5601	1.32019	1.18805	1.38663	1.27046	0.910129	1.0889	1.56047	1.53444	1.09112	1.36307	1.66526	1.77223	1.61762	1.58734	1.12423	1.03307	1.49122	1.84426	1.29949	1.0667	1.10532	0.961874	1.09325	0.61739	1.05191	1.27285	1.56603	0.964659	1.31328	1.44261	0.87149	1.04655	1.07044	0.900266	0.988748	0.888238	1.24129	1.53074	0.962963	1.28525	0.999892	1.30913	0.962201	1.48088	1.65754	3.62134	1.36814	0.944018	3.71236	2.92834	2.81662	1.42243	3.60022	0.973483	1.38614	1.12083	1.34044	1.17127	1.36132	1.29391	1.72431	0.983907	2.32073	1.20492	1.18677	1.30568	1.08575	1.25958	1.19672	1.48954	1.21868	1.34339	1.82428	1.47304	1.5265	2.57608	1.72547	3.01028	2.88291	2.84229	2.85271	1.17189	1.47383	1.05738	1.361	1.31943	1.84564	1.36673	1.3725	2.32838	2.37095	2.39176	1.88202	2.35351	2.3651	2.53946	2.59083	2.45559	2.59788	2.74896	2.45063	2.31572	2.60172	3.7212	3.14528	2.57981	1.9063	2.42481	1.59723	1.7909	2.55218	2.36824	2.11835	1.27111	2.32227	2.41196	1.14531	1.54447	1.93499	2.06091	2.9945	1.97135	2.94914	3.43081	2.24119	2.74395	1.54362	1.47056	1.29816	1.32089	2.75467	2.3934	2.26507	2.30624	3.12326	3.3185	2.69369	2.51714	2.92807	3.24436	3.75127	3.27246	2.4627	3.28078	2.11497	3.45319	2.83204	3.14813	2.07538	2.65561	2.04942	2.82242	3.00101	4.68802	3.06817	3.42951	3.85641	4.73029	3.04539	2.61068	3.76183	2.45297	2.43013	1.63506	1.59838	1.27736	0.843711	1.23258	0.861909	0.846403	0.882453	1.27704	1.11862	3.17435	2.87783	1.69772	1.7645	2.26631	2.29453	1.05306	1.08557	0.959112	0.967797
	Gal(β1-3)GlcNAc(β1-3)Gal(β1-4)GlcNAc(β1-2)Man(α1-6)[Gal(β1-3)GlcNAc(β1-3)Gal(β1-4)GlcNAc(β1-2)Man(α1-3)]Man(β1-4)GlcNAc(β1-4)GlcNAc(-Sp25	1.2169980523121	2.35047182911963	3.80544627000564	3.86492049831417	2.73072	2.67907	1.76772	2.10273	1.09249	1.05235	1.15587	1.78442	1.95097	2.08053	2.81619	2.75821	1.95969	1.6677	2.03905	2.49635	2.47649	1.4021	1.29506	1.24962	1.45244	1.22835	1.01817	1.00831	1.01201	1.07459	0.950296	1.6073	2.89169	3.17193	3.0608	1.00603	2.89944	1.23497	1.19824	1.63424	1.06863	1.24139	0.990299	1.41255	2.50598	2.60083	2.53753	2.33456	1.62198	1.44557	2.05105	1.91388	1.16807	2.72094	4.11069	1.26428	1.40995	1.19487	2.01	2.25812	2.05412	1.46941	1.5005	2.03088	1.50368	1.1894	1.07519	1.03008	1.01492	1.10319	1.00923	2.06372	1.40518	1.7062	2.03303	2.5041	1.97324	2.3141	2.584	3.17374	2.88188	2.83818	2.64751	2.81676	2.73054	1.83225	1.10918	1.10756	1.09894	2.26464	1.3714	1.4633	1.2779	1.59585	2.41154	2.14646	1.1468	1.16256	1.35388	1.54866	1.62896	1.1875	1.07949	1.31948	1.0502	1.2918	1.74118	0.969386	1.26438	1.33373	0.965855	1.01368	1.45755	1.81887	1.27927	1.30919	1.06769	0.973311	1.65827	2.29466	1.65557	1.77423	1.80322	2.26022	3.68693	1.7641	2.92822	2.55755	2.85898	3.16267	2.253	2.28175	2.59501	1.98226	2.23551	1.64616	1.51219	2.44503	1.41753	1.29179	1.31832	1.76181	1.79486	1.5876	1.55678	4.29438	1.6845	1.75977	2.02092	2.24917	1.32133	1.49647	2.16596	1.61351	1.56586	1.66814	1.37477	1.33964	2.39303	1.56138	1.68871	1.72487	1.73394	2.44587	1.44653	1.50961	1.68395	2.00927	4.49031	3.1984	4.40843	2.01502	1.68221	2.19868	1.55116	1.66472	1.52467	2.0604	1.60854	1.84517	2.71864	2.91603	1.27405	2.21197	1.41076	1.39545	2.21085	1.43969	2.1274	1.65642	1.96266	2.11491	1.73838	2.01535	1.42959	1.40959	1.37004	1.19492	2.1144	1.68108	1.40599	1.27865	1.77355	0.912292	2.63043	1.12272	1.1691	2.14513	1.79372	3.35971	2.17528	1.99097	1.09435	1.55184	2.39185	1.24219	3.67308	3.0206	2.30486	1.63752	3.32666	4.042	3.52111	2.59375	2.47891	2.59003	1.18545	1.17224	1.85912	3.21164	2.62383	2.41438	2.23888	2.11435	1.65058	1.38225	2.89097	2.26151	4.00108	3.75321	3.26365	3.92274	4.45543	1.4005	1.62937	1.82414	2.61158	1.47256	1.40213	1.36992	1.62294	3.61407	4.24853	4.23677	4.54464	1.73587	1.80928	2.16472	3.64461	4.5521	4.60991	1.16332	1.36359	1.51448	1.48847	1.06566	1.14096	1.2601	1.3703	2.04382	1.04438	1.29151	1.22039	1.22377	1.41672	1.23092	1.09273	1.5845	1.94002	2.41728	2.64999	3.57288	2.04448	1.83827	2.11552	2.35589	1.319	1.35846	1.21964	1.18069	1.5436	1.47769	1.61581	1.69398	1.67317	1.88936	1.29906	1.49558	1.67088	2.55579	1.59227	1.7668	1.81553	1.96071	2.06101	2.2928	2.77061	2.62622	2.42398	2.57293	2.98109	3.01771	1.61981	1.77222	1.99226	1.93364	1.48085	1.39663	1.49317	1.28244	1.14037	1.44785	2.03046	1.4321	1.3403	1.13124	1.21142	1.20007	1.40539	1.16039	1.96488	1.34525	1.31489	1.52366	1.68461	1.72459	2.43292	3.3895	1.70566	2.03226	2.17102	1.50789	2.25139	2.03754	1.53603	1.36117	1.72601	2.14412	1.61707	1.63016	2.02155	3.08483	1.1995	1.5568	1.94683	2.23696	2.20901	1.74904	2.01161	2.31238	1.56583	2.58413	2.72959	1.74043	2.60597	1.23932	1.16312	1.2438	1.75531	1.71487	1.58951	1.57986	2.10829	1.64011	1.86675	1.8656	3.28733	2.90109	3.86427	4.42116	4.56238	1.46779	1.2576	1.44174	1.95473	1.78959	1.63789	1.87444	1.86197	2.52174	1.48326	1.1404	2.13545	1.34231	2.72983	1.36811	1.91514	1.9531	1.32184	1.21915	1.33817	1.14707	1.51661	1.42814	1.57254	1.93863	3.58196	1.35582	1.42198	1.75555	2.76111	1.4926	1.25787	1.20122	1.39099	1.27141	1.51698	1.34677	1.42925	2.88867	3.64103	4.29546	1.87562	3.18065	1.33248	3.79909	1.49631	2.51485	4.59373	1.26479	1.13288	1.6295	1.67258	1.82082	1.59754	1.49014	1.44088	2.50627	1.84018	1.90994	1.80022	1.42137	1.53296	1.96262	1.92652	2.19073	1.24916	1.19332	1.65291	2.44499	1.79191	1.39946	2.00598	1.87601	1.79133	1.61202	1.88162	1.2685	1.76148	1.1316	1.36609	1.91106	1.31909	2.29381	2.50715	2.81427	1.56031	2.14217	2.50697	2.95084	1.1341	1.14054	2.2233	2.4447	1.42358	1.44086	1.53188	1.37443	1.82827	1.42988	1.56864	1.50278	1.8339	1.12584	1.42504	1.24253	2.24417	1.40846	1.65374	1.7613	1.99619	1.53099	1.56423	1.71308	1.81831	1.18019	1.42678	1.32418	2.24567	3.0212107513088	1.16562	1.68518	2.38212	1.59271	1.15457	1.45507	1.75383	1.31964	1.58292	2.2313	1.99545	2.88013	4.14424	4.4426	2.40329	1.37757	2.07039	2.31638	3.32809	4.32577	1.75052	1.6298	1.42175	1.57555	1.86063	1.74511	1.82978	1.85396	2.131	2.16592	2.0138	2.21287	3.09309	1.26936	1.95599	1.38969	1.37247	1.48597	1.50578	1.9693	2.09674	3.33083	3.60839	1.72486	1.85534	1.81619	1.59358	1.81728	1.41333	1.44137	1.72634	1.72654	2.04116	1.75338	1.91259	1.88407	2.26522	2.16904	4.61189	2.88699	2.51056	4.0694	3.42303	3.26397	4.25131	3.67687	1.39597	1.48918	1.60772	1.55796	1.61591	1.83418	1.79233	1.71872	2.01356	1.77755	1.28405	1.47124	1.30954	1.53869	3.73284	2.54974	2.84398	2.40504	2.49631	1.66814	1.44464	1.49314	2.20163	1.57055	1.45593	2.8503	2.12413	1.303	2.77482	2.19979	1.41499	3.313	1.49377	2.70078	1.27473	2.69389	1.69783	1.73223	3.40072	1.54611	3.95649	3.88966	3.53943	3.90808	1.72042	2.04318	3.50954	2.42985	2.49874	2.3025	2.28079	2.19557	1.98683	2.57372	2.5784	2.49772	2.27085	1.85064	1.26206	1.15289	1.37422	1.37092	1.1032	1.53234	2.53595	2.14712	2.19927	2.80101	2.95926	2.6376	1.72051	2.49031	2.005	1.42317	1.61835	1.90738	2.29533	2.33753	2.96582	1.28407	1.33719	1.72642	2.92016	1.83056	2.35351	1.20419	1.54112	1.30665	1.68921	1.53046	2.01822	1.70479	1.50643	1.66598	1.22184	1.37559	2.363	1.16085	1.36245	1.27712	1.58613	2.09887	1.18652	1.18933	2.26373	1.8448	1.78347	2.08417	2.86198	2.29586	1.294	1.73554	1.27398	2.12617	1.34258	1.43626	1.52593	1.88838	2.46148	2.39799	1.43523	1.49129	2.29556	1.43671	1.96303	1.40723	2.81726	1.77212	3.53792	3.82325	3.81612	3.29081	2.12475	2.09107	1.11954	1.15165	1.27174	1.32154	1.31934	3.84819	3.37684	1.80438	1.29641	2.11806	1.68061	2.59527	1.61098	1.36335	1.09722	1.20591	1.0647	1.51373	4.46126	2.11865	2.77693	3.82755	1.46486	1.8237	1.58858	1.04203	1.54706	1.13746	2.70801	1.07115	1.35975	1.01222	1.38417	1.55184	2.07971	2.28522	1.242	0.996675	0.979939	1.3333	1.16512	0.92261	1.01681	1.1064	1.21536	1.05537	0.91898	1.16851	1.20482	1.15432	0.960659	1.17858	1.14275	1.0157	1.70418	1.03444	1.93466	1.46676	1.2978	1.10363	1.03633	1.26764	1.26188	1.77884	1.10353	1.30648	1.02736	1.1971	1.18281	0.903112	1.24618	1.0647	1.34955	1.08701	1.36039	1.34288	1.64306	2.80801	3.00734	2.91727	2.39961	2.48209	1.49535	2.31696	2.80577	2.65636	2.74601	3.34123	2.73834	3.13827	2.24569	3.44579	1.98713	2.80799	3.79837	3.65225	2.13068	1.30787	2.90708	1.69666	1.36888	2.19778	1.26135	1.37892	1.64608	3.72874	3.84954	3.57851	1.10271	1.18365	1.04267	1.23361	3.11944	1.92901	1.93431	1.93058	1.37807	1.24436	1.36305	1.26451	1.1173	1.08271	2.25555	2.00113	1.20833	1.21153	2.51702	1.28313	1.13809	1.624	1.30476	0.819601	1.53384	1.77918	1.2618	4.51632	4.53743	3.85313	2.12406	2.44676	1.98543	1.92083	2.1443	2.4817	2.09501	1.835	1.92515	2.37276	1.81969	2.1534	1.62976	3.26971	1.76488	1.74897	1.33321	1.03219	1.73362	1.70584	1.21061	1.23461	1.1655	1.14456	1.55138	1.27533	1.2404	1.33427	1.12719	1.59717	2.83742	1.61224	1.59575	1.30472	1.35737	1.51292	1.29531	1.02424	1.30509	1.61376	1.35391	1.22417	1.74829	3.21414	2.92373	2.9555	2.69503	2.96374	1.25965	1.13066	1.49339	1.03439	1.20506	1.86796	1.94348	2.24609	3.84941	2.34137	2.98267	1.1504	0.884286	1.13519	0.916425	2.91425	1.58766	1.66477	2.8624	1.12021	3.51854	1.9552	3.02483	3.29572	1.05985	1.11922	1.12965	0.954085	0.938033	0.978403	1.09625	1.17954	1.23982	1.23229	1.69158	1.29389	1.11185	1.80954	0.943257	1.07755	2.21132	0.941743	1.12728	2.31162	1.18432	1.40474	2.04314	1.57093	3.92906	3.1118	2.54531	2.41928	2.64278	2.39061	3.20373	4.26347	2.62222	3.83915	3.65701	4.09909	1.16207	0.94449	1.91123	1.54853	1.0455	1.32508	1.05355	1.29227	1.89502	1.35392	1.1718	2.2172	3.24477	3.11608	1.0385	1.92942	3.06588	1.40713	1.00628	1.32072	1.29283	1.59805	1.21372	1.39194	1.3403	1.28929	2.0066	1.63521	1.51984	1.40319	1.36692	1.4227	1.54334	1.05217	1.48866	2.3257	2.28648	2.12447	1.77706	3.50807	1.50699	1.2647	2.3885	2.05999	1.08322	1.00824	2.00617	1.1209	1.20711	1.38306	1.23383	1.96419	2.44363	2.43757	2.67168	2.42775	2.59719	2.455	1.1758	0.90855	1.09309	1.35531	1.32528	1.16857	1.03689	1.77984	1.20428	2.53001	3.20815	3.23686	2.95461	3.15186	4.03482	4.45209	1.0409	1.27988	1.48339	2.11685	3.38598	4.47683	1.37319	2.64607	2.92151	3.62922	3.93438	1.22564	1.25897	1.14055	0.941434	1.14886	1.23251	1.34358	1.06698	1.09879	1.58578	1.04836	2.28489	1.78162	1.78168	2.15567	3.81747	3.20033	1.36967	2.78227	1.17933	1.12369	1.9042	1.19024	1.21457	1.13002	1.00682	1.00944	1.25655	1.18882	1.05679	1.08087	1.0369	1.42121	2.80467	1.21507	1.31514	1.0133	0.962128	1.76049	1.17542	1.1875	1.47781	1.28173	1.01422	0.944205	0.99343	1.18339	1.23256	0.939222	1.3185	2.057	0.949935	1.85996	1.85556	1.59872	1.66728	1.62487	0.971901	1.04231	1.78662	1.44934	1.21933	0.981386	0.948639	0.920944	1.1807	0.554477	0.959821	1.00221	1.31133	0.964659	1.10675	1.10865	0.918542	1.16719	0.873264	0.900266	1.01408	0.888238	0.97633	1.09684	1.4415	2.31065	1.4357	1.23356	0.962201	1.32354	1.45649	2.44987	1.59019	0.914229	2.99554	1.5079	3.56946	1.47758	2.75466	0.944387	1.6956	1.34972	1.56346	1.08024	1.24126	1.20718	1.58014	0.729312	2.32073	1.04384	1.03382	2.42307	1.08575	1.07642	1.1395	1.68677	0.944402	1.43564	1.74197	1.253	1.22377	2.68123	1.97279	2.97395	2.93028	2.79533	2.84374	0.976462	1.14368	1.17108	1.15549	1.29391	1.02129	1.65647	1.19762	3.0595	2.1326	2.77259	1.77946	2.11268	2.11411	2.199	2.45351	2.42446	2.20016	2.45631	1.93722	1.89518	2.15759	3.75346	3.04492	2.67415	1.76583	2.21499	1.5188	1.46279	1.74406	1.66704	1.80678	1.27111	2.27961	2.15293	1.32445	1.98649	1.92441	2.02683	3.45842	2.79763	2.78227	2.76262	2.18646	2.60123	2.8112	1.56246	1.92093	1.1635	3.11453	2.9773	2.5581	2.40451	3.37317	3.48951	3.24266	2.9248	3.4977	3.47691	3.70718	3.38536	1.68823	2.7591	2.47611	3.22226	2.72786	2.30316	2.74788	2.63269	2.38044	3.08149	3.39471	4.68967	3.19026	3.57614	3.8956	4.68964	1.6871	1.28647	2.40133	1.73221	2.14361	1.16183	1.56119	0.942444	0.829726	1.09869	1.19969	0.846403	0.947038	1.18065	0.927789	3.09999	2.98158	1.46805	1.75486	2.97495	2.69925	2.87086	3.69274	3.84795	4.38143
	Neu5Gc(α2-8)Neu5Gc(α2-3)Gal(β1-4)GlcNAc(-Sp0	0.993284825660257	1.247510917927	1.95852064272991	1.96443273191324	1.25352	1.29322	1.19855	1.16804	1.15747	1.25889	1.00846	2.07978	1.79518	2.13664	1.39394	2.14707	1.24877	1.423	2.07583	1.83611	2.10452	1.43551	1.1936	1.27404	1.08441	1.0748	1.07431	1.00831	0.918729	0.960058	0.977039	1.10961	1.94733	2.4434	1.12168	1.00603	1.96719	1.30119	1.85116	1.0375	1.06863	1.11424	0.93597	0.976875	1.7302	1.82914	1.90511	1.65924	1.09184	1.11276	1.26359	1.13264	1.16807	1.32331	2.42594	1.36855	1.19119	1.07476	1.26356	1.74818	2.05412	1.46941	1.5005	2.08208	1.50368	1.11471	1.17488	1.03008	1.2207	1.07084	1.06265	1.64889	1.34527	1.75987	1.96512	2.53809	1.93157	2.10455	2.47003	2.58191	2.38437	2.18485	2.18525	2.44193	2.39012	1.83225	1.13928	0.97787	1.16906	1.67974	2.16674	1.35093	1.50491	1.53048	1.4354	1.22065	0.939765	0.926907	1.04234	0.894278	1.30079	1.03406	1.04383	0.991757	0.972719	0.929696	1.03746	1.07036	1.00503	0.914231	0.965855	1.01368	1.44468	1.62662	1.01331	1.0042	1.03801	1.0585	1.41454	2.23699	1.65557	1.54275	1.65718	2.03394	3.30189	1.527	2.52259	2.04517	2.27378	2.73938	1.50437	1.79033	1.87264	1.72938	1.91772	1.52953	1.30355	1.72797	1.445	1.22668	1.231	1.65393	1.28292	1.38359	1.49531	1.63369	1.6845	1.74931	1.73779	1.58845	1.32133	1.49144	2.05899	1.59722	1.53313	1.46478	1.33208	1.347	1.75672	1.56138	1.5225	1.55298	1.66355	2.33709	1.45446	1.29323	1.35322	1.51099	2.47563	2.17757	2.68971	1.87901	1.53264	2.18596	1.55116	1.37844	1.33496	1.76018	1.52489	1.56163	1.50033	2.42545	1.04563	2.66152	1.21768	1.39545	1.5005	1.0862	1.6171	1.31981	1.6993	1.74801	1.43934	1.58723	1.41889	1.00759	1.1356	1.02799	1.4952	1.25471	1.16974	1.27865	1.20842	0.912292	1.33372	1.36004	1.1691	2.14513	1.79372	1.3597	1.18043	1.67117	1.24083	1.27523	1.6447	0.969552	2.90437	2.36947	2.18326	1.66167	1.2514	2.07156	2.00646	1.92055	1.14739	1.05775	1.09926	0.923641	1.29969	1.89894	1.30912	1.19174	1.39788	1.13534	1.60813	1.2423	3.03334	2.26151	1.45802	1.26982	1.30043	1.15907	1.42734	1.14194	1.52977	1.59377	2.54292	1.40429	1.13601	1.17621	1.61344	1.67474	1.44691	1.27628	1.91412	1.69345	1.476	1.47192	2.35558	2.41256	2.46391	1.16332	1.36854	1.42257	1.32856	1.06566	1.14096	1.16083	1.31052	1.37798	1.04438	1.14771	1.14938	1.36046	1.22573	1.13907	1.09273	1.5845	1.19762	1.16231	1.2451	1.32659	1.73177	1.37845	1.43319	1.26369	1.21105	1.07785	1.03003	1.18069	1.42249	1.47769	1.47631	1.66354	1.67317	1.86223	1.26677	1.22591	1.23149	1.65675	1.56954	1.68311	1.56469	1.89143	1.93019	2.47765	2.44143	2.65702	1.46444	1.34959	1.58106	1.55705	1.35477	1.08164	1.15537	1.2668	1.3636	1.31528	1.33833	1.27651	1.13423	1.31829	1.92929	1.18934	1.15318	1.13124	1.1131	1.08447	1.10624	1.16039	1.57398	1.52983	1.31489	1.52366	1.64124	1.63984	1.72462	2.47195	1.67962	1.8343	1.82309	1.76725	1.61713	2.03754	1.3007	1.1984	1.23455	1.4101	1.5458	1.49002	1.65265	1.56039	1.34792	3.22876	4.2098	4.36502	2.97406	1.61774	1.39291	1.45426	1.71008	1.58042	1.57867	1.62103	1.75682	1.23932	1.26594	1.28781	1.66243	1.71487	2.74007	3.53243	3.99576	1.49627	1.87085	1.76784	3.2844	1.22367	1.14889	1.40053	1.66816	2.40739	2.69821	3.53473	4.23138	1.7483	1.63299	1.46282	1.79634	2.28469	1.35139	1.1404	1.60742	1.20338	2.0649	1.18224	1.23348	1.44355	0.972959	1.12891	1.25653	1.1097	1.18417	1.25305	1.19224	1.5219	2.72195	1.27337	1.34111	1.64235	2.71945	1.28741	1.25787	1.20122	1.39099	1.27141	1.19483	1.18027	1.28594	1.09622	1.14044	1.341	1.50457	1.46017	1.27052	1.38916	1.25066	1.29176	2.27576	1.02743	1.13954	1.52436	1.27929	1.41409	1.62023	1.30823	1.20928	2.12069	1.79937	1.99884	1.78745	1.11994	1.28977	1.49757	1.40267	1.99275	1.42374	1.22012	1.49663	2.41928	1.76361	1.3855	2.04833	1.8561	1.67393	1.56397	1.64642	1.24427	1.62522	1.1316	1.22318	1.81535	1.25087	2.29381	2.50715	2.51847	1.54624	1.90833	2.88203	2.15342	2.99968	3.41331	3.93091	3.98116	2.82788	1.20816	1.53188	1.37443	1.4519	1.24545	1.51341	1.19448	1.40246	1.2563	1.38277	1.24253	1.28178	1.29017	1.39749	1.98774	2.90721	1.47449	1.51386	1.71308	1.78844	1.28935	1.26747	1.32418	2.24567	2.12500631842847	1.04309	1.09044	1.69629	1.24003	1.15457	1.47898	1.59393	1.30109	1.5314	2.2313	1.32164	1.37339	1.48202	1.79684	1.44466	1.37757	1.7145	1.74947	2.13523	3.61177	1.75052	1.43404	1.67304	1.57555	1.81326	1.74511	1.63255	1.67313	1.99655	2.07448	1.8325	2.12215	2.15847	1.17468	2.14651	1.27203	1.30525	1.46571	1.49258	1.74406	1.75367	1.69929	1.62169	1.58287	1.65187	1.37983	1.30785	1.62447	1.43558	1.44137	1.7098	1.6697	1.84516	1.71675	1.69267	1.67643	1.86129	1.86922	2.46694	1.80328	1.75469	3.67809	3.40088	3.18979	3.68689	3.05954	1.39597	1.38689	1.51062	1.4162	1.45849	1.78774	1.57623	1.41041	1.58465	1.66934	2.54796	2.61242	1.30954	1.09547	1.19974	2.23384	2.38906	1.91525	1.92045	1.42094	1.44464	1.28738	1.40369	1.34115	1.24288	2.44793	1.24636	1.24585	2.38065	1.25666	1.27447	2.78806	1.18375	2.28986	1.2435	2.21172	1.50937	1.58904	1.69731	1.26014	3.88416	3.80062	3.54211	3.89913	1.5675	1.35526	1.66184	1.84255	1.80011	1.65121	1.54985	1.95198	1.74828	2.15573	1.90879	2.07704	1.9488	1.39371	1.16106	0.969814	1.26275	1.25048	1.11917	1.33173	1.73517	1.2783	1.67196	2.69794	2.80196	2.6376	1.72051	1.29286	1.21653	1.29709	1.28229	1.36911	1.7311	1.43311	1.69871	1.35667	1.43602	1.37317	1.84752	1.26854	1.31415	1.18656	1.35952	1.33216	2.29584	1.53046	2.67105	1.36909	1.18992	1.27215	1.21548	1.08218	1.28761	1.09444	1.36216	1.14187	1.1827	2.086	1.18652	1.10634	1.38688	1.8448	1.78347	1.81243	1.81199	1.26753	1.33522	1.53703	1.24431	1.39279	1.23297	1.2845	1.41148	1.42601	2.76077	2.54827	1.25811	1.38707	1.69514	1.43671	2.01826	1.7983	1.51966	1.2549	1.50978	1.74277	1.91491	1.13912	1.46466	1.47773	1.11954	1.09437	1.27174	1.2787	2.80349	0.99931	1.18454	1.20747	0.921625	1.74227	2.042	2.68612	1.30593	1.14061	1.08781	1.20591	3.22672	2.13868	1.7614	1.35106	1.99313	1.83171	1.29755	3.80931	3.21747	1.04203	1.36276	1.38028	1.26275	1.94069	1.11981	1.28685	1.30902	1.33266	1.8021	1.82673	1.12399	0.996675	1.12464	1.11745	1.07977	0.854372	1.1065	1.1064	0.984937	0.841003	0.899242	1.11141	1.04091	1.03696	0.960659	0.997306	1.21849	1.27447	1.17122	1.02661	1.26881	1.16766	1.16548	1.05822	1.03008	1.11798	1.13889	2.56007	1.10353	0.968675	0.897064	1.08724	1.01277	0.903112	1.09914	1.0647	1.26577	1.04841	1.09844	1.13471	1.38151	2.5881	2.67432	2.91727	2.14968	2.28302	1.49535	2.27916	2.31665	2.65636	2.74601	2.86531	2.37809	2.19574	1.99244	2.58854	1.78934	2.51918	3.38684	3.23704	1.54681	1.15275	1.92292	1.31572	1.2269	2.25189	1.20392	1.32032	1.06238	1.8245	1.73077	1.49372	1.18824	2.22184	1.04267	1.33728	1.20217	1.4302	1.344	1.23596	1.12239	1.20654	1.13082	0.989192	0.98137	1.08271	1.35178	1.2085	1.03075	1.15339	2.0427	1.20289	1.055	1.33988	1.12773	0.909571	1.42236	1.77918	1.13834	1.5482	1.4291	1.12062	1.6815	2.38345	1.98543	1.88643	2.1443	2.4405	1.91414	1.816	1.92515	2.05898	1.76591	2.1534	1.61483	2.09736	1.53233	1.15929	1.04326	1.03219	1.63316	1.57354	1.21061	1.13485	1.45433	1.19567	1.46439	1.35354	1.2404	1.33427	1.26399	2.0918	2.23445	1.61224	1.49849	1.30472	1.35737	1.51292	1.25542	1.08248	1.94953	1.59282	1.35391	1.22417	1.48682	3.29498	2.7161	2.50562	2.2651	2.69733	1.16241	1.19714	1.06831	1.01755	1.50192	1.70204	1.57325	2.0392	3.31514	1.8461	2.59844	0.906082	0.861551	1.13519	1.17161	2.90889	1.52255	1.66477	1.66931	0.938123	2.55686	1.65279	1.85979	2.5809	1.19847	1.11922	1.45885	0.954085	1.09475	0.978403	0.98437	1.15902	1.13403	0.949361	0.952492	1.18629	1.16568	1.24556	1.01558	0.943601	2.04558	1.10962	1.09778	1.7661	1.03303	1.14616	1.13304	0.933617	2.63368	2.14497	2.24211	2.18072	2.19166	1.8714	1.74244	1.87966	1.17303	1.1782	1.77369	1.59869	0.953029	0.94449	1.34254	1.1303	1.0455	1.05388	1.32602	1.07541	1.16428	0.996091	1.1597	1.51417	1.09862	3.57571	0.901282	1.75672	1.11706	1.07379	1.00628	1.10513	2.4236	1.37337	1.19307	1.02523	1.3403	1.28929	2.10995	1.58532	1.29897	1.34644	1.2095	1.20176	1.34155	1.05217	1.11719	1.37327	1.49434	1.41355	1.31046	1.19694	1.62479	1.3276	1.62925	1.34147	1.08322	1.07508	1.42424	1.93485	1.22952	1.25735	1.29986	0.97269	1.1037	0.967875	1.06029	1.1108	1.09739	1.05303	0.845455	1.01774	1.18969	1.2567	1.05352	1.06296	1.16591	1.88316	1.10281	0.955789	1.38628	0.98905	1.31266	1.16639	1.52419	1.48621	1.19709	1.06837	1.36778	1.30659	1.51916	1.44904	1.14513	1.21541	1.28014	1.30965	1.69183	1.22564	1.03789	1.19634	0.941434	1.02082	0.948283	1.00819	0.945746	1.12617	1.1526	1.263	1.30118	0.991184	1.58718	1.72034	3.46051	2.04303	1.34343	2.24286	1.04783	1.00795	1.45535	1.30831	1.06642	1.09423	1.40774	1.00944	1.00611	1.03684	1.103	1.08087	1.01294	1.20824	0.924429	1.0192	1.06332	1.13206	0.953485	1.03453	0.924628	1.02762	0.868111	1.00441	1.01422	1.0228	0.99343	0.941387	0.966029	0.948614	1.38035	1.91529	0.873968	1.36307	1.78632	1.40873	1.66561	1.49712	1.10101	1.28577	1.13191	1.85699	1.21933	1.17459	1.20458	0.920944	1.14666	0.451431	0.959821	0.874538	0.967387	0.964659	1.34992	1.30613	0.867084	0.919632	0.873264	0.900266	1.06332	1.06946	0.988023	1.0791	0.962963	1.56063	0.949623	1.01061	0.962201	1.26126	1.14186	1.40224	1.04459	1.04797	1.15769	1.13942	1.17643	1.11404	1.22497	1.0435	1.0066	1.09176	1.09983	0.939657	0.938017	1.14018	1.58681	0.729312	2.32073	1.04384	1.15073	1.16089	1.08575	1.06479	1.04434	1.2887	0.949353	1.00314	1.22389	1.07787	1.15184	2.57608	1.72547	3.0697	2.87477	2.72598	2.86849	0.976462	1.06334	1.00888	1.03876	1.2087	1.02129	1.1882	1.1213	2.36477	2.1326	2.16099	1.77946	2.11268	2.11411	2.33851	2.26359	2.08655	2.92571	2.84456	2.55203	2.37409	2.75648	1.60498	1.69035	1.3837	1.53567	1.55669	1.34594	1.46279	1.74406	1.4942	1.80678	1.27111	1.31437	1.30288	1.01891	1.6771	1.56018	1.82085	3.20049	2.06917	2.46434	2.73563	3.0016	2.45608	0.929852	1.30401	1.29816	1.1635	2.67303	2.3729	2.22372	2.17849	3.12046	3.18142	2.61239	2.51714	2.92807	2.59888	3.29046	2.97296	1.84005	2.88921	1.6687	2.56719	2.25996	2.43835	1.90239	2.48337	1.4684	1.70894	1.5599	3.77704	1.61978	1.54484	1.49764	4.13936	1.28748	1.28647	1.4251	1.64579	2.06159	1.12319	1.84798	0.942444	0.915798	1.11823	0.961709	0.89056	1.03969	1.30746	1.00343	2.75876	2.79606	1.14405	1.06765	2.20859	2.26134	1.20607	1.07251	1.2509	0.765077
	Neu5Ac(α2-8)Neu5Gc(α2-3)Gal(β1-4)GlcNAc(-Sp0	1.06198685014599	1.28936929738143	1.85545716686192	1.96443273191324	1.25352	1.29322	1.19855	1.16804	1.09249	1.05235	1.02309	1.78442	1.96792	2.17496	2.64075	3.35744	1.39822	1.19354	2.69675	2.73316	2.97285	2.51187	1.27329	1.13749	1.1049	1.29418	1.01817	1.07336	0.885941	1.1976	0.950296	1.14461	1.94733	2.52642	1.32817	1.00603	1.33765	1.17225	1.14966	1.3186	1.2376	1.17635	1.03394	1.32548	1.56453	2.24555	1.74817	1.68737	0.939769	1.11276	1.4618	1.13264	1.16807	1.32331	2.33171	1.25798	1.38498	1.07064	3.60696	1.65926	2.05412	1.46941	1.76266	2.29013	1.50368	1.22325	1.07519	1.03008	1.1056	1.02485	1.00923	1.38114	1.53325	1.58791	1.69908	2.46964	1.70863	1.97014	2.42485	2.42812	2.16342	2.18485	2.10128	2.32244	2.20593	1.83225	1.17821	0.97787	0.988883	1.92719	1.38483	1.35093	1.2779	1.34642	1.4354	1.22065	0.939765	0.979418	1.04127	0.955561	1.68107	1.18739	1.32561	0.991757	1.31963	0.929696	1.03746	0.942386	1.00503	0.914231	0.965855	1.15661	1.25519	1.33905	0.962425	1.24687	1.32171	1.41022	1.9181	2.25458	1.65557	1.79708	2.13433	2.04884	3.25706	1.50569	2.33685	2.21584	2.44514	2.75195	1.55911	1.90316	2.10753	1.72938	1.74446	1.70754	1.30355	1.71362	1.41753	1.23176	1.231	1.72261	1.32007	1.49763	1.49531	1.63369	1.7749	1.74931	1.79121	1.58845	1.32133	1.49144	2.06226	1.68721	1.64754	1.46478	1.33208	1.33021	1.75672	1.56138	1.5225	1.55298	1.66355	2.34124	1.41424	1.29323	1.35322	1.51099	2.47563	2.5484	2.68906	1.97987	1.53264	2.18596	1.55116	1.37844	1.44573	1.79015	1.52489	1.56163	1.50033	2.6905	1.04563	2.59832	1.21768	1.39545	1.44791	1.0862	1.6171	1.31981	1.6993	1.76138	1.43934	1.58723	1.41889	1.00759	1.1356	1.07119	1.34649	1.25471	1.16974	1.27865	3.11537	2.45623	2.37609	1.12272	1.1691	2.14513	1.91931	2.4391	2.44844	1.67117	2.4414	2.43864	2.42629	2.10448	2.90437	2.36947	2.12094	1.54628	1.2514	2.07156	2.00646	1.85078	1.07256	1.20458	0.989609	0.923641	1.29069	1.89894	1.30912	1.19174	1.23354	2.44902	2.50049	2.42359	2.74841	2.26151	1.35935	1.46204	1.30812	1.15907	1.42734	1.14194	1.52977	1.59377	2.54292	1.27329	1.15302	1.70241	1.42302	1.67474	1.44691	1.27628	1.91412	1.69345	1.40032	1.47192	2.07084	2.21162	2.48399	1.16332	1.29109	1.42257	1.32856	1.2582	1.28823	1.54865	1.29521	1.37798	1.40891	1.14771	1.08913	1.53306	1.22573	1.13907	1.23898	1.5845	1.19088	1.36888	1.20047	1.32659	1.73177	1.37845	1.54743	1.32086	1.21105	1.24943	1.03003	1.2578	1.42249	1.47769	1.47631	1.66354	1.67317	1.86223	1.45971	1.22591	1.22177	1.59216	1.72845	1.68311	1.59029	1.89208	1.83095	2.33995	2.44143	2.50621	1.46444	1.2191	1.62121	1.55887	1.24653	1.08164	1.20271	1.24759	2.38799	2.35479	2.32512	1.82441	1.31571	1.32154	1.92071	1.18934	1.15318	1.13124	1.1131	1.08447	1.67821	1.16039	1.57398	1.34525	1.31489	1.52366	1.54693	1.63984	2.2922	2.81127	1.5236	1.8343	1.82309	1.60169	1.74753	2.15391	1.3007	1.1984	1.23455	1.34545	1.64413	1.80071	1.71779	1.56039	1.15421	3.36603	4.34087	4.44287	3.41534	1.61774	1.40056	1.35114	1.50087	1.58042	1.57867	1.62103	1.75682	1.23932	1.16312	1.19104	1.66243	1.75277	2.58203	3.55131	4.06037	1.49627	1.7643	1.76784	3.28616	1.264	1.14889	1.13028	1.66816	2.44508	2.80691	3.64503	4.27476	1.84199	1.77512	1.59006	1.90289	2.25105	1.35139	1.1404	1.60742	1.34286	2.0649	1.20132	1.39583	1.44355	1.25494	1.12891	1.29835	1.1097	1.11457	1.25305	1.19224	1.5219	2.5072	1.27337	1.34111	1.64235	2.71945	1.89898	1.25787	1.20122	1.39099	1.27141	1.26571	1.3616	1.28594	1.21832	1.14044	1.4323	1.4103	1.46017	1.27052	1.38916	1.2978	1.34775	2.27576	1.78989	1.17478	1.74877	1.27929	1.41409	1.59754	1.26208	1.30657	2.12069	1.76243	1.95314	1.8192	1.11994	1.28977	1.49757	1.40267	2.02617	1.24916	1.22208	1.61246	2.40647	1.81294	1.43987	1.98593	1.84942	1.67393	1.56397	1.68834	1.20041	1.62522	1.1316	1.13271	1.85809	1.25087	2.29381	2.50715	2.51847	1.54624	1.77186	1.86567	2.05287	3.25751	3.63934	4.14947	4.14259	3.10252	1.20816	1.53188	1.37443	1.53507	1.24545	1.66401	1.19448	1.45372	1.12584	1.38277	1.24253	1.37832	1.24671	1.47671	2.14033	3.20831	1.48914	1.54441	1.71308	1.78844	1.17931	1.26686	1.32418	2.24567	1.89844460912532	1.19007	1.19581	1.69629	1.24003	1.15457	1.50406	1.63691	1.30109	1.6141	2.57875	1.32164	1.24893	1.48202	1.84168	1.35229	1.57959	1.7145	2.38396	3.65994	4.11762	1.75052	1.46228	1.41029	1.57555	1.81326	1.74511	1.70577	2.20222	1.99655	2.07448	2.06777	2.23466	2.62347	1.17468	1.96606	1.19969	1.40719	1.46789	1.49258	1.74406	1.75367	1.69929	1.62169	1.58287	1.65187	1.37983	1.30915	1.71085	1.65061	1.44137	1.64305	1.6697	1.74695	1.47959	1.89602	1.67643	2.03464	2.07583	2.46694	1.80267	1.75692	3.61064	3.75883	2.9902	3.98658	3.05954	1.39597	1.38689	1.51062	1.4162	1.52581	1.78774	1.53821	1.41041	1.58465	1.66934	2.69994	2.9	1.30954	2.41525	1.16651	2.34644	2.59123	2.3375	2.32346	2.30961	2.3645	2.422	2.3796	2.35506	2.39462	2.48412	1.26988	1.24585	2.4238	1.27176	1.21819	2.78806	1.20164	2.28986	2.33634	2.21172	2.2014	2.35834	2.38292	2.29202	3.90353	3.83154	3.35693	3.62002	2.21342	2.29413	2.45989	1.84255	1.80011	2.44154	2.41457	1.94671	1.85565	2.22051	1.90879	2.07704	1.9488	1.39371	1.16133	0.975373	1.26275	1.44337	1.1032	1.41303	1.73517	1.2783	1.67196	2.69794	2.58333	2.6376	1.72051	1.30445	1.48875	1.40922	1.33061	1.36911	1.7311	1.43311	1.47433	1.45924	1.22237	1.37317	1.84752	1.28934	1.46027	1.08278	2.38033	1.25522	1.68921	2.10279	2.01822	1.36909	1.3169	1.26653	1.19803	1.08218	1.28761	1.09444	1.24374	1.14187	1.25167	2.30475	1.76486	1.28888	2.04097	2.56618	2.47488	1.78474	1.70351	1.26753	1.24257	1.4612	1.24431	1.47069	1.23297	1.4175	1.38426	2.86397	3.04372	2.92963	2.36967	2.43426	2.5376	2.50766	2.11169	1.51474	1.51966	1.25787	1.50978	1.74277	1.6205	1.13912	1.40992	1.45684	1.22151	1.09437	1.63999	1.2787	3.86093	0.99931	1.15684	1.20747	0.898264	1.86912	1.67493	2.59527	1.13909	1.13038	1.22536	1.31017	4.04541	1.82184	1.7614	1.35106	1.99313	1.83171	1.18419	3.99359	2.91854	1.04203	1.50291	2.49908	1.26275	2.38779	1.01928	0.955087	1.17451	1.33266	1.8021	1.82673	1.12399	0.996675	0.979939	0.995911	1.07977	0.854372	1.18949	1.24184	1.23549	0.817797	1.04943	1.27988	1.15938	1.03696	1.04157	1.03847	1.25638	1.24322	1.021	1.05028	1.26881	1.27872	1.32442	1.06903	1.17323	1.11798	1.22142	1.16397	1.10353	0.970487	0.987385	1.08724	0.921866	0.959497	1.14028	1.12515	1.16229	1.04841	1.04286	1.02657	1.38151	2.5881	2.67432	2.91727	2.14968	2.26811	1.49535	2.34093	2.31665	2.65636	2.74601	2.86531	2.37809	2.59831	1.99244	2.58854	1.78934	2.51918	3.42393	3.19334	1.54681	1.31009	1.88611	1.44224	1.21096	2.13218	1.20392	1.281	1.06238	1.71425	1.73077	1.49372	1.10271	2.1009	1.04267	1.15162	1.23475	1.09692	1.344	1.23596	1.12239	1.35251	1.13082	0.986564	0.973293	1.08271	1.35178	1.2085	1.03075	1.15339	2.0427	1.18566	1.055	1.24873	1.14487	0.866818	1.42236	1.8013	1.13834	1.5482	1.4291	1.12062	1.6815	2.38345	1.98543	1.88643	2.1443	2.4405	1.91414	1.816	2.14875	2.42724	1.76591	2.1534	1.45564	2.09736	1.53233	1.46623	1.04326	1.3501	1.72823	1.57354	1.21061	1.39686	1.63029	1.22367	1.3682	1.5432	1.2404	1.41083	1.17832	2.30851	2.23445	1.61224	1.49849	1.30472	1.35737	1.51292	1.25542	1.13706	1.46031	1.68947	1.35391	1.22417	1.48798	2.65599	2.62587	2.50562	2.31	2.55131	1.16241	1.2608	1.10745	1.06126	1.17664	1.42391	1.26824	1.59813	3.32287	2.0443	2.35455	1.24362	1.48177	1.13519	0.916425	2.77201	1.36487	2.42075	1.67702	0.938123	2.55686	1.10645	1.93554	3.507	1.12077	1.11922	1.24734	1.15812	1.12703	0.978403	0.98437	1.18153	1.1482	1.44169	1.13914	1.1363	0.965493	1.24556	0.943257	0.943601	2.04558	0.941743	0.982693	1.7661	1.16616	1.14616	1.13304	0.943123	2.85368	2.22433	2.17629	3.16239	2.59722	1.8714	1.73153	1.87966	1.10774	1.1782	1.54449	1.3965	1.00427	1.39519	1.34254	1.28722	1.0455	1.03636	1.10291	1.07541	1.16428	1.1879	1.08235	1.11097	1.09862	3.63849	0.901282	2.04349	1.09186	1.34888	1.09077	1.10513	1.11243	1.4006	1.07072	1.00213	1.85484	1.28929	2.0066	1.58532	1.29897	1.58859	1.40839	1.20176	1.36552	1.05217	1.11719	1.37327	2.61034	1.15714	1.40894	1.18439	1.35081	1.20023	1.5829	1.41346	1.13072	1.00824	1.90692	1.57604	1.09206	1.0724	1.74745	1.03703	1.1037	0.967875	1.06029	1.16971	1.24194	0.963558	0.845455	1.1392	0.98816	1.19776	1.05352	1.06296	1.10848	3.25673	0.918072	0.955789	1.19376	0.98905	1.42256	1.32592	1.52036	1.48621	1.03624	1.06837	1.32925	1.30659	1.51916	1.44904	1.14513	1.21541	1.28014	1.30072	1.35958	1.51103	1.07747	1.14055	0.941434	1.34059	0.948283	1.31916	1.07906	1.02336	1.36171	0.973092	1.30118	1.16461	1.58718	1.72034	3.44044	1.89941	1.0446	2.24286	1.07348	0.971232	1.45535	1.16966	1.06642	1.1279	1.00682	1.00944	1.00611	1.03684	1.05679	1.08087	1.01294	1.06268	1.06112	1.0192	1.00092	0.969619	0.953485	0.87129	0.924628	1.33715	0.868111	1.00441	1.044	1.02916	1.20587	1.31718	0.910129	0.874758	1.38786	1.7719	1.07961	1.36307	1.60819	1.44001	1.61762	1.48428	1.78598	1.12459	1.33136	2.37675	1.90873	1.18268	0.948639	0.973769	0.975042	0.44692	1.62626	0.992626	0.967387	1.25465	1.10675	1.39792	0.842562	0.967958	1.86257	0.904934	0.897299	0.985837	0.95657	1.1391	1.15633	1.03573	0.949623	1.01061	0.964208	1.04546	1.19139	1.18973	1.04459	1.17537	1.15769	1.06115	1.07881	1.11404	1.12256	0.944387	1.0066	0.926499	1.22223	1.03777	0.938017	0.947525	1.88577	0.796274	2.35161	1.04384	1.07375	1.16089	1.08575	1.06479	1.15836	0.981646	1.15742	1.00314	1.36906	1.07787	1.00878	2.57608	1.82458	2.92808	2.93112	3.00901	2.83185	0.976462	1.08298	1.07791	1.03876	1.2087	1.43446	1.90292	2.56636	2.42801	2.1326	2.16099	1.94936	2.11268	2.11411	2.16904	2.26871	2.14056	2.61528	2.83746	2.32	2.20784	2.63939	1.44689	1.69035	1.3837	1.51279	1.55669	1.34594	1.46279	1.74406	1.54233	1.80678	1.27111	1.31437	1.30288	1.01891	1.56319	1.32104	1.82085	2.91259	1.83549	2.49802	2.83297	2.31817	2.57855	0.929852	1.42288	1.29816	1.28646	2.67303	2.24563	2.09215	2.17849	3.12797	3.18142	2.84139	2.51714	2.92807	2.47342	3.27231	2.9662	1.68823	2.74307	1.6687	3.04204	2.61156	2.83931	2.2875	2.21348	1.4684	1.5723	1.5599	3.81375	1.61978	1.54484	1.67397	4.43952	1.28748	1.28647	1.4251	1.64579	2.06159	1.31893	1.56119	0.942444	1.00213	1.10006	1.01454	0.868942	0.882453	1.29235	0.975081	2.69644	2.54899	1.18951	1.03887	2.20859	2.26134	0.961037	1.00969	1.22734	0.765077
	Neu5Gc(α2-8)Neu5Ac(α2-3)Gal(β1-4)GlcNAc(-Sp0	0.993284825660257	1.247510917927	1.85545716686192	1.96443273191324	1.25352	1.29322	1.19855	1.16804	1.18495	1.20539	0.958711	1.9913	1.88265	2.12904	1.37254	2.14707	1.19233	1.31604	2.2212	1.83611	2.10452	1.67161	1.1936	1.17552	1.08441	1.0748	1.18396	1.21103	0.989588	0.960058	1.15266	1.8602	1.94733	2.3275	1.12168	1.15315	1.33765	1.13188	1.14966	1.0375	1.12487	1.03799	0.93597	1.0087	1.82754	1.82914	1.74817	1.65924	0.939769	1.11276	1.32544	1.13264	1.16807	1.32331	2.33171	1.25798	1.19119	1.05196	1.26356	1.57479	2.05639	1.46941	1.5005	2.15019	1.50368	1.25093	1.45781	1.03008	1.01492	1.24671	1.00923	1.36299	1.65066	1.66865	1.97221	2.60316	1.84283	2.08167	2.42485	2.42812	2.14501	2.18485	2.08519	2.32244	2.31035	1.83225	1.14424	0.97787	1.14181	1.46725	1.45168	1.35093	1.69269	1.70643	1.4354	1.22065	0.939765	0.899889	1.04127	0.894278	1.46605	1.22338	1.23744	0.991757	1.02315	1.04278	1.03746	1.17927	1.29569	1.06945	1.11656	1.10143	1.25519	1.33183	1.27	1.0042	1.03801	0.973311	1.40136	2.31031	1.79735	1.54275	1.75199	1.96953	3.05158	1.58665	2.32455	2.07781	2.24572	2.71617	1.47995	1.70184	1.96589	1.8773	1.62069	1.52777	1.30355	1.71362	1.53267	1.22668	2.43581	1.65393	1.28292	1.38359	1.49531	1.63369	1.74265	1.74931	1.73779	1.58845	1.80305	1.49144	2.2787	1.6545	1.56477	1.46478	1.33208	1.33021	2.31819	1.56138	1.5225	1.55298	1.80152	2.33709	1.41424	1.29323	1.35322	1.51099	2.47563	2.02871	2.68906	1.93235	1.53264	2.18596	1.56041	1.37844	1.33496	1.76018	1.52489	1.56163	1.50033	3.08963	1.17905	2.25867	1.21768	1.39545	1.44791	1.0862	1.6171	1.31981	1.6993	1.74801	1.45839	1.58723	1.41889	1.00759	1.1356	1.02799	1.34649	1.25471	1.16974	1.27865	1.40616	1.09603	1.26573	1.26381	1.1691	2.36175	2.06279	1.3597	1.38382	2.88286	1.20321	1.12222	1.64901	0.969552	2.90437	2.36947	2.03914	1.54628	1.2514	2.07156	2.0771	1.9405	1.07256	1.05775	0.989609	1.13983	1.2615	1.89894	1.30912	1.22157	1.23354	1.13534	1.56729	1.89571	2.64467	2.62749	1.45744	1.26982	1.30043	1.15907	1.42734	1.14194	1.52977	1.59377	2.54292	1.27329	1.12741	1.17234	1.3155	1.67474	1.44691	1.37478	1.91412	1.69345	1.49375	1.47192	2.44261	2.15478	2.46391	1.30185	1.29109	1.69797	1.32856	1.06566	1.38646	1.28762	1.35125	1.4046	1.04438	1.14771	1.08913	1.22377	1.22573	1.32613	1.09273	1.64232	1.1625	1.16708	1.20047	1.3325	1.73177	1.42811	1.43319	1.39974	1.21105	1.88039	1.04354	1.18069	1.42249	1.47769	1.47631	1.66354	1.67317	1.86223	1.31927	1.22591	1.22177	1.48272	1.56954	1.74174	1.56469	1.89143	2.16472	2.39109	2.46962	2.54166	1.59651	1.2191	1.58106	1.55563	1.24653	1.08164	1.17629	1.24759	1.3636	1.31528	1.33833	1.22312	1.08393	1.31829	1.92071	1.20796	1.21444	1.13124	1.14594	1.08447	1.06662	1.16039	1.57398	1.40201	1.31489	1.52366	1.54693	1.63984	1.62316	2.37453	1.7345	1.8343	1.98726	1.3964	1.5647	2.03754	1.3007	1.32043	2.1406	1.34545	1.57385	1.49002	1.65265	1.56039	1.24741	3.31891	4.28519	4.37284	3.28143	1.61774	1.41091	1.35114	1.71294	1.58042	1.57867	1.62103	1.77032	1.37556	1.16312	1.2213	1.70798	1.71487	2.35185	3.29063	3.84896	1.6023	1.83406	1.78652	3.28412	1.22367	1.14889	1.13028	1.66816	2.02959	2.53809	3.45588	4.1906	1.7483	1.63299	1.46282	1.79634	2.25105	1.35139	1.1404	1.60742	1.20338	2.0771	1.18224	1.23348	1.44355	0.972959	1.12891	1.25653	1.20403	1.67663	1.32445	1.19224	1.5219	2.5072	1.27337	1.34111	1.64235	2.77714	1.28741	1.25787	1.20122	1.39099	1.27141	1.19483	1.32802	1.28594	1.09622	1.14044	1.341	1.4103	1.46017	1.36703	1.38916	1.39228	1.32253	2.27576	1.02743	1.11409	1.52436	1.27929	1.41409	1.67567	1.26208	1.20928	2.12069	1.76243	1.90075	1.90781	1.16306	1.28977	1.49757	1.40267	1.99275	1.24916	1.19332	1.49663	2.40647	1.76361	1.40165	1.95375	1.84942	1.69987	1.56397	1.64642	1.313	1.62522	1.1316	1.13271	1.81535	1.25087	2.29381	2.50715	2.51847	1.54624	1.82546	2.32073	2.05287	3.11695	3.49132	4.03196	4.08302	2.93255	1.20816	1.70394	1.37443	1.4519	1.28438	1.51341	1.29222	1.40246	1.2325	1.38277	1.30224	1.28178	1.24671	1.39749	1.79487	3.02367	1.47449	1.51386	1.71308	1.80102	1.2323	1.26686	2.10722	2.24567	1.89844460912532	1.06676	1.1467	1.69629	1.24003	1.15457	1.50646	1.91498	1.30109	1.5776	2.2313	1.38166	1.24893	1.48202	1.79684	1.35229	1.37757	1.7145	1.74947	2.00515	3.93255	1.75052	1.43404	1.41029	1.97601	1.81326	1.74511	1.67927	1.68535	2.03054	2.07448	1.8325	2.12215	2.15847	1.17468	2.06135	1.46204	1.30525	1.46571	1.49258	1.85052	1.75367	1.69929	1.62169	1.72796	1.66239	1.37983	1.30785	1.63836	1.41333	1.49265	1.64689	1.71882	1.74695	1.40324	1.85436	1.67643	2.06569	1.64597	2.46694	1.90244	1.75469	3.34341	3.17084	3.16989	3.68689	3.05954	1.39597	1.47775	1.51062	1.4162	1.45849	1.78774	1.53821	1.41864	1.58465	1.66934	1.85955	2.36114	1.31882	1.17127	1.16651	2.23384	2.3919	1.91525	1.92045	1.42094	1.44464	1.28052	1.40369	1.34115	1.24288	2.73059	1.25179	1.41394	2.38065	1.34149	1.21819	2.78806	1.18375	2.28986	1.43081	2.21172	1.50937	1.21936	1.39466	1.26014	3.89473	3.78737	3.48219	3.59064	1.48798	1.35526	1.66184	3.09452	1.80011	1.65121	1.54985	2.42469	2.35684	2.67163	1.90879	2.90178	1.9488	1.39371	1.16106	0.969814	1.26275	1.32325	1.1032	1.46002	1.73517	1.2783	1.67196	3.07929	2.58333	2.7662	1.72051	1.29286	1.15094	1.27122	1.28229	1.59561	1.7311	1.43311	1.65818	1.49622	1.3259	1.78328	1.84752	1.26854	1.30944	1.08278	1.32903	1.2885	2.38107	1.797	2.70556	1.36909	1.18992	1.15795	1.19803	1.08218	1.28761	1.09444	1.28306	1.14187	1.1827	2.09587	1.50003	1.3201	2.28999	2.6655	2.74237	2.26664	1.78905	1.3572	1.24257	1.47056	1.24431	1.39279	1.23297	1.2845	1.28242	1.7373	2.83722	2.82436	1.25811	1.38707	1.74397	1.43671	2.18692	1.5064	1.51966	1.37283	1.50978	1.74277	2.25905	1.13912	1.40992	1.45684	1.14671	1.23035	1.27174	1.73463	4.22243	0.99931	1.13749	1.20747	1.19198	1.8098	1.78669	3.16806	1.13909	1.23522	1.21903	1.31089	4.26425	1.92552	1.79695	1.35106	1.99313	1.83171	1.18419	4.06629	3.9305	1.35886	1.20241	1.61441	1.26275	1.94082	1.03731	1.06658	1.17451	1.35771	1.8021	1.82673	1.12399	0.996675	1.04311	0.995911	1.0914	0.935438	1.08226	1.1064	0.984937	0.984727	0.899242	1.21844	1.20847	1.20368	0.960659	1.00702	1.00428	1.0157	1.021	1.02661	1.26881	1.27575	1.09087	1.05822	1.03008	1.11798	1.13889	1.11638	1.10353	0.968675	0.897064	1.08724	0.921866	0.903112	1.09914	1.08843	1.01691	1.04937	1.04286	1.06231	1.38151	2.5881	2.67432	2.91727	2.14968	2.26811	1.49535	2.29634	2.31665	2.65636	2.74601	2.86531	2.37809	2.19574	1.99244	2.58854	1.78934	2.51918	3.36311	3.14388	1.54681	1.13859	1.90414	1.31572	1.16803	2.1694	1.20392	1.281	1.06238	1.72335	1.73077	1.49372	1.20134	1.27283	1.04267	1.10158	1.20217	1.12549	1.344	1.23596	1.12239	1.12304	1.20116	0.986564	1.22817	1.08271	1.35178	1.2085	1.12198	1.15339	2.0427	1.18566	1.055	1.40336	1.37353	0.819601	1.50906	1.77918	1.35731	1.5482	1.4291	1.12062	1.71096	2.38345	3.39719	2.16958	2.1443	2.4405	1.91414	1.81977	1.92515	2.77744	1.99973	3.21231	1.82795	2.09736	1.53233	1.22357	1.17293	1.03219	1.87579	1.68535	1.235	1.18551	1.1655	1.11785	1.3682	1.8727	1.2404	1.33427	1.33221	2.53986	2.23445	1.65623	1.49849	1.30472	1.35737	1.6905	1.26333	1.02424	1.72934	1.42282	1.37523	1.29902	1.48561	2.74212	2.61551	2.51042	2.25687	2.89244	1.26333	1.19438	1.06831	1.13434	1.17664	1.42391	1.41802	1.60975	2.35082	1.76524	2.44082	1.065	1.23898	1.4521	0.953346	2.86528	1.39139	1.66477	1.66931	1.13825	2.55686	1.06649	2.1851	2.70996	1.03961	1.11922	1.50937	0.967661	1.07808	0.978403	0.98437	1.21933	1.03798	0.947291	0.984362	1.00729	1.08601	1.24556	0.943257	1.10232	2.48441	0.941743	0.982693	1.7661	1.03303	1.25391	1.2094	1.07141	2.63368	2.05188	2.21838	2.94799	2.39256	1.8714	1.71863	1.87966	1.10774	1.1782	1.54449	1.3965	0.953029	0.94449	1.34254	1.1303	1.0455	1.03636	1.15288	1.07541	1.16428	1.12145	1.38704	1.35622	1.09862	3.40618	1.01078	1.27678	1.09186	1.81831	1.00628	1.4326	1.28419	1.3688	1.07072	1.00213	1.3403	1.28929	2.0066	1.58532	1.29897	1.47256	1.11246	1.26993	2.28274	1.05217	2.0603	1.37327	2.2198	1.15714	1.31046	1.24749	1.57173	1.46889	1.62716	1.3376	1.08322	1.04654	1.30522	1.62853	1.20647	0.997497	1.50821	1.22011	1.1037	0.967875	1.06029	1.06755	1.09739	0.963558	0.845455	0.90855	1.26185	1.17356	1.05352	1.06296	1.02098	1.65526	0.918072	1.10524	1.08278	1.08375	1.31266	1.16639	1.52036	1.48621	0.910844	1.06837	1.32925	1.30659	2.18453	1.44904	1.14513	1.52255	1.28014	1.37017	1.35958	1.24809	1.32697	1.14055	1.12261	1.20204	1.02245	0.99955	0.945746	1.02336	1.1526	0.973092	1.30118	1.05224	1.58718	1.72034	3.48002	1.9375	1.1844	2.24286	1.12462	1.06321	1.45535	1.16966	1.50763	1.09423	1.06192	1.08798	1.0382	1.14594	1.13836	1.08087	1.01294	1.10981	0.924429	2.188	1.00092	1.10849	1.01552	1.05751	1.01474	1.02762	1.10327	1.10547	1.08365	1.10055	1.06607	0.941387	1.13645	1.04052	1.2742	1.57105	0.873968	1.38388	1.69311	1.46401	1.61762	1.53932	2.79886	1.197	1.13191	1.68091	1.21933	0.981386	1.04733	1.06518	0.900463	0.545703	0.987861	0.874538	0.967387	1.11631	1.28467	1.17744	0.842562	0.919632	0.950654	0.900266	0.897299	0.888238	0.990861	1.06489	0.962963	1.03573	0.949623	1.1245	1.16488	1.04546	1.15808	1.20549	1.04459	0.914229	1.15769	1.06115	1.07881	1.20933	1.43609	0.944387	1.0066	1.03005	1.03774	1.23724	0.973305	1.31503	2.23384	0.845723	2.32073	1.04384	1.01866	1.16089	1.08575	1.08101	1.1677	0.981646	0.968719	1.00314	1.22389	1.19523	1.00878	2.57608	1.72547	2.98834	2.87477	3.05497	2.92149	1.00045	0.922258	1.00888	1.13557	1.39924	1.65131	2.54002	1.46664	2.4537	2.1326	2.16099	1.83186	2.11268	2.11411	2.21088	2.26359	2.08655	2.91232	2.92213	2.50967	2.38947	2.77108	1.44689	1.69035	1.53757	1.51279	1.55669	1.34594	1.46279	1.74406	1.4942	1.80678	1.27111	1.31437	1.42888	1.1652	1.7941	1.32104	1.89682	2.91259	1.83549	2.46434	2.73563	3.01891	2.33685	0.929852	1.30401	1.47497	1.1635	2.67303	2.27547	2.23235	2.20714	3.05996	3.18142	2.62628	2.55449	2.92807	2.47342	3.27231	2.99621	1.68823	3.03861	1.6687	2.56719	2.3737	2.88283	1.96173	2.42881	1.73286	1.51957	1.5599	3.71353	1.61978	1.54484	1.49764	4.16246	1.28748	1.28647	1.4251	1.64579	2.06159	1.12319	1.58829	0.953779	0.829726	1.09869	1.05104	0.846403	0.882453	1.25406	1.05115	2.54634	2.67485	1.30808	1.25296	2.20859	2.26134	0.946034	0.940916	0.98851	0.765077
	Neu5Gc(α2-8)Neu5Gc(α2-3)Gal(β1-4)GlcNAc(β1-3)Gal(β1-4)GlcNAc(-Sp0	1.26335946786998	1.247510917927	1.85545716686192	1.96443273191324	1.25352	1.29322	1.27337	1.50413	1.2543	1.05235	0.958711	2.06227	2.47003	2.09328	2.3791	3.48514	1.46353	1.21632	2.62618	2.89268	2.97763	1.27637	1.1936	1.13749	1.15363	1.0748	1.06168	1.26337	0.991215	0.97289	1.05452	1.10961	2.18323	2.64352	1.23068	1.12578	1.33765	1.36385	1.18766	1.30008	1.06863	1.01316	1.03413	1.14604	1.56453	1.96218	1.74817	1.65924	0.939769	1.43378	1.26359	1.13264	1.16807	1.32331	2.33171	1.26454	1.20781	1.05196	1.26356	1.52571	2.35132	1.59484	2.02211	1.8932	1.50368	1.11471	1.07519	1.03008	1.07361	1.41775	1.00923	1.34998	1.34527	2.4777	1.68478	2.46964	1.73205	1.90929	2.42485	2.52613	2.14501	2.18485	2.07122	2.32244	2.20593	1.93937	1.33037	0.97787	0.988883	1.53277	1.3714	1.35093	1.2779	1.42226	1.56665	1.2651	0.988738	1.15753	1.04207	0.967498	1.6921	1.18189	1.04383	0.991757	0.972719	1.12894	1.13899	0.998689	1.17067	1.06381	1.04148	1.18365	1.29361	1.41559	1.05899	1.0042	1.03801	1.03371	2.231	1.83227	1.72476	1.63936	1.81269	2.21852	3.94359	1.34209	2.39899	2.63637	3.09161	3.76668	1.7946	2.00878	2.29777	1.98196	2.05352	1.52777	1.30355	1.71362	1.46461	1.22668	1.52195	1.65393	1.28292	1.38359	1.5148	1.63369	1.6845	1.74931	1.73779	1.58845	1.42282	1.65641	2.05899	1.59722	1.59588	1.46478	1.33522	1.33021	1.75672	1.63219	1.5225	1.55298	1.98508	2.33709	1.41424	1.29323	1.35322	1.51099	2.47563	2.02871	2.68906	1.96499	1.53264	2.18596	1.59821	1.42648	1.33496	1.76018	1.52489	1.63386	1.50033	2.19255	1.28131	2.46076	1.21768	1.70901	1.44791	1.0862	1.6171	1.31981	2.08676	1.74801	1.43934	1.58723	1.41889	1.00759	1.1356	1.02799	1.34649	1.25471	1.22671	1.27865	2.62099	1.73112	2.00477	1.12272	1.1691	2.34852	1.79372	1.3597	1.18043	1.70947	1.09435	1.34679	1.6447	1.14982	2.90437	2.52072	2.19604	1.54628	1.29297	2.12847	2.00646	1.85078	1.07256	1.05775	0.989609	1.02135	1.2615	1.89894	1.30912	1.19174	1.23354	1.41732	1.56729	1.2423	2.73622	2.29394	1.35935	1.26982	1.30043	1.15907	1.42734	1.14194	1.52977	1.59377	2.54726	1.27329	1.12741	1.20223	1.3155	1.67474	1.44691	1.27628	1.91412	1.69345	1.40032	1.56095	1.88511	2.15478	2.46391	1.16332	1.29109	1.4592	1.53703	1.06566	1.14096	1.16083	1.35613	3.33764	1.10133	1.14771	1.08913	1.25251	1.22573	1.13907	1.09273	1.5845	1.1625	1.21081	1.20047	1.32659	1.73346	1.43427	1.43319	1.26369	1.23652	1.201	1.03003	1.27626	1.4487	1.47769	1.47631	1.69526	1.67317	1.86682	1.46843	2.22514	2.90909	3.4544	1.56954	1.72747	1.62938	1.89267	2.16078	2.2928	2.44143	3.80748	1.46444	1.2191	1.58106	1.7165	1.24653	1.08164	1.29263	1.24759	1.3636	1.31528	1.33833	1.22312	1.08393	1.31829	1.92071	1.18934	1.15318	1.17482	1.1131	1.08447	1.19661	1.16039	1.57398	1.34525	1.31489	1.52366	1.54693	1.63984	1.64386	2.37453	1.47648	1.87696	1.82309	1.33567	1.5647	2.03754	1.67936	1.1984	1.24539	1.50796	1.5458	1.49002	1.65265	1.56039	1.32035	3.38804	4.45126	4.54313	3.456	1.61774	1.53377	1.35114	1.58389	1.59277	1.57867	1.65224	1.75682	1.23932	1.4341	1.31223	1.66243	1.89645	2.4404	3.65471	4.12593	1.59322	1.78005	1.76784	3.3143	1.22367	1.14889	1.13028	1.66816	2.66634	3.0318	3.85206	4.38471	1.7483	1.75696	1.46282	1.87195	2.25105	1.51989	1.1404	1.60742	1.20338	2.0649	1.18224	1.23348	1.44355	0.981434	1.12891	1.25653	1.40593	1.11457	1.25305	1.30639	1.61514	2.5072	1.32446	1.34111	1.9274	2.71945	1.28741	1.27606	1.20122	1.39099	1.27141	1.19483	1.18027	1.28594	1.09622	1.14301	1.341	1.4103	1.46328	1.27052	1.38916	1.25066	1.33252	2.27576	1.07367	1.18197	1.56188	1.27929	1.41409	1.60892	1.26208	1.29937	2.12069	1.76243	1.95646	1.78745	1.11994	1.73091	1.59645	1.40267	1.99275	1.24916	1.29731	1.58586	2.40647	1.76361	1.3855	1.94142	1.84942	1.67393	1.56397	1.64642	1.35609	1.62522	1.31046	1.13271	1.81535	1.25087	2.29381	2.50715	2.51847	1.54624	1.77186	1.86567	2.05287	3.33778	3.77383	4.23618	4.21556	3.16714	1.38509	1.53188	1.37443	1.775	1.24545	1.51341	1.19448	1.47192	1.18022	1.38277	1.24253	1.28178	1.24671	1.39749	1.82616	3.00334	1.47449	1.51386	1.71308	1.82019	1.38005	1.52537	1.32418	2.24567	1.89844460912532	1.04309	1.09044	1.69629	1.24003	1.15457	1.45786	1.59393	1.30572	1.5314	2.89522	1.32164	1.24893	1.56106	1.79684	1.35229	1.37757	1.7145	2.09498	3.686	3.9899	1.75052	1.43404	1.49997	1.75954	1.81326	1.74511	1.63255	1.67313	1.99655	2.07448	1.8325	2.12215	2.20467	1.17468	1.95599	2.79858	1.30525	1.51617	1.49258	1.74406	1.76161	1.69929	1.62169	1.58287	1.65187	1.39377	1.74883	1.62447	1.43214	1.44137	1.64305	1.72889	1.74695	1.40324	1.77855	1.99172	1.95197	1.63598	2.46694	1.80267	1.75469	3.68721	3.75863	3.29709	4.10473	3.05954	1.39597	1.38689	1.54649	1.4162	1.45849	1.78774	1.53821	1.49652	1.58465	1.66934	3.19001	3.50814	1.30954	1.09547	2.36603	2.23384	2.38906	1.91525	1.92045	1.42094	1.44464	1.28052	1.40369	1.43014	1.24288	2.52416	1.46832	1.3338	2.38065	1.28648	1.21819	2.78806	1.18375	2.28986	1.46675	2.21172	1.50937	1.21936	1.39466	1.26014	3.96179	3.96916	3.66116	4.22559	1.48798	1.35526	1.66184	1.84255	1.80011	1.75742	1.54985	2.11617	1.75888	2.15573	1.90879	2.07704	1.9488	1.39371	1.22624	0.969814	1.26275	1.25048	1.60017	1.33173	1.73517	1.2783	1.67196	2.69794	2.58333	2.64289	2.17508	1.9	1.40388	1.40486	1.29119	1.52543	1.7311	1.43311	1.47433	1.39389	1.22237	1.53899	1.84752	1.26854	1.30944	1.08278	1.20384	1.25522	2.36146	2.49701	2.91901	1.36909	1.31956	1.47985	1.19803	1.08218	1.4784	1.09444	1.24374	1.21473	1.30216	2.43113	1.18652	1.13585	2.35992	2.22537	2.52819	1.78474	1.88268	1.26753	1.24257	1.69608	1.24431	2.11875	1.23297	1.2845	1.28242	1.42601	2.52287	2.33509	1.25811	1.38707	1.69514	1.6413	1.52671	1.59322	1.51966	1.2549	1.50978	1.74277	1.6205	1.201	1.40992	1.45684	1.11954	1.1633	1.27174	1.2787	2.83294	1.9294	1.319	1.22255	1.01341	2.02158	1.67493	2.59527	1.13909	1.14826	1.10233	1.63562	3.25944	1.88921	1.7614	1.35611	1.99313	1.85786	1.18419	4.07864	3.83099	1.09547	1.20241	2.25115	1.29878	1.86091	1.01928	1.4068	1.17451	1.4324	1.8021	1.82673	1.12399	0.996675	1.57877	1.38978	1.07977	0.854372	1.01681	1.15087	1.12453	1.04515	0.988259	1.19082	1.12478	1.545	1.10848	1.04152	1.00428	1.0157	1.021	1.02661	1.26881	1.1971	1.09087	1.20928	1.05603	1.14573	1.46065	1.31138	1.10353	1.05715	0.96017	1.1417	0.985776	1.06179	1.30733	1.3447	1.04849	1.3596	1.12079	1.09288	1.38151	2.5881	2.67432	2.91727	2.14968	2.26811	1.49535	2.27916	2.31665	2.65636	2.74601	2.86531	2.37809	2.19574	1.99244	2.58854	1.78934	2.51918	3.69524	3.5339	1.54681	1.13859	1.88611	1.31572	1.16803	2.13218	1.21032	1.62798	1.13747	1.71425	1.73077	1.49372	1.10271	1.18365	1.04267	1.10158	1.20217	1.21043	1.344	1.23596	1.12239	1.19696	1.20268	0.986564	1.12349	1.33903	1.35178	1.2085	1.06041	1.18607	2.0427	1.18566	1.055	1.24873	1.11327	0.850097	1.42236	1.77918	1.22997	1.5482	1.4291	1.12062	1.75491	2.38345	1.98543	1.88643	2.1443	2.52937	1.91414	1.816	1.95581	2.05898	1.76591	2.1534	1.45564	2.09736	1.56736	1.14046	1.04326	1.25316	1.63316	1.57354	1.3816	1.13485	1.1655	1.38853	1.3682	1.46838	1.2404	1.33427	1.29595	1.875	2.23445	2.06664	1.68544	1.30472	1.35737	1.51292	1.36901	1.02424	1.62743	1.67753	1.38462	1.22417	1.48561	2.75101	2.8032	2.6047	2.23457	2.55131	1.45356	1.15218	1.06831	1.15694	1.37192	2.23953	1.9109	1.79859	3.99992	1.76524	2.35455	0.944632	1.56704	1.23191	0.920181	2.90541	1.36487	1.66477	2.08777	0.938123	2.55686	1.08601	2.77959	3.62836	1.02208	1.11922	1.12965	0.954085	0.938033	1.04581	0.98437	1.35903	1.06628	1.38545	1.12685	1.124	1.01403	1.24556	0.943257	0.943601	2.04558	1.01678	1.0624	1.7661	1.03303	1.14616	1.14425	1.11016	3.11412	2.64663	2.22061	2.93073	2.27288	1.8714	1.75588	1.87966	1.10774	1.1782	1.58587	1.3965	0.971902	1.3232	1.34254	1.19051	1.0455	1.17376	1.08163	1.07541	1.18872	0.973859	1.08235	1.35043	1.25809	3.12213	0.901282	1.5798	1.25718	1.49376	1.29128	1.10513	1.0925	1.49102	1.07072	1.00213	1.3403	1.28929	2.0066	1.58532	1.29897	1.34644	1.16492	1.20176	1.51601	1.14622	1.11719	1.56095	1.547	1.25841	1.31046	1.6857	1.35081	1.20023	1.67618	1.3376	1.50165	1.60092	1.7468	1.77589	1.15295	1.0928	1.7847	0.97269	1.1037	1.00646	1.07364	1.17863	1.16072	0.963558	1.0949	0.90855	1.07728	1.228	1.10065	1.50491	1.02098	1.65526	1.13268	0.955789	1.27093	0.992525	1.3246	1.16639	1.52036	1.96636	1.27179	1.06837	1.32925	1.30659	1.51916	1.54051	1.17373	1.28113	1.84287	2.01519	1.79444	1.49337	1.08901	1.25889	1.0149	1.02182	0.948283	1.15218	1.04059	1.13801	1.41741	0.973092	1.42927	0.991184	1.58718	1.72034	3.71635	1.79561	1.26703	2.24286	1.04783	1.14005	1.47347	1.16966	2.00768	1.11	1.10525	1.15988	1.41228	1.15876	1.27052	1.08087	1.01294	1.47475	0.924429	1.0192	1.09101	0.99388	0.953485	1.05547	1.23711	1.03029	0.99002	1.00441	1.01422	0.944205	0.99343	0.941387	0.910129	0.874758	1.2742	1.63391	0.899838	1.36307	1.65981	1.40873	1.61762	1.50897	1.20863	1.20912	1.13191	2.29007	1.79554	1.12053	0.948639	1.00655	0.900463	0.527331	1.39246	0.874538	1.06559	0.977455	1.10675	1.27691	1.1511	0.949503	0.873264	0.900266	0.897299	1.17838	0.981152	1.00927	0.962963	1.03573	1.00967	1.01061	0.962201	1.10012	1.14186	1.18973	1.04459	1.44439	1.15769	1.06115	1.10065	1.11404	1.09944	0.944387	1.0066	0.926499	1.1244	0.980988	0.938017	1.07187	1.45722	0.729312	2.32073	1.04384	0.98209	1.16089	1.44929	1.06479	1.04434	1.03688	0.944402	1.31695	1.34743	1.07787	1.02622	2.57608	1.72547	2.92779	3.03221	2.8455	2.98484	0.976462	1.04898	1.00888	1.25231	1.2087	1.38946	1.86858	1.44445	2.65236	2.44639	2.17956	1.84539	2.67603	2.11411	2.17284	2.51269	2.22793	2.68665	2.74651	2.52879	2.60819	2.87356	1.44689	1.69035	1.54242	1.79278	1.62536	1.44578	1.46279	1.85136	1.4942	1.80678	1.2895	1.46352	1.4455	1.01891	1.66416	1.63305	1.82085	2.91259	1.85188	2.46434	2.7394	2.21698	2.48912	1.00578	1.30401	1.47911	1.36276	2.6734	2.24221	2.1419	2.17849	3.04778	3.6642	2.61239	2.51714	2.92807	2.47342	3.27231	2.61525	2.66605	3.65684	1.6687	2.7042	2.90699	3.23147	2.0429	3.54149	1.5407	1.51957	1.66782	3.95627	1.61978	1.54484	1.89853	4.54879	1.28748	1.28647	1.4251	1.64579	2.06159	1.14872	1.56119	1.16493	0.829726	1.22776	0.861909	0.962948	1.08259	1.55175	0.945378	2.85452	2.77473	1.10732	1.29728	2.20859	2.26134	0.998043	0.9039	1.17007	0.849643
	Neu5Gc(α2-8)Neu5Gc(α2-6)Gal(β1-4)GlcNAc(-Sp0	0.993284825660257	1.26067746587701	1.85545716686192	1.96443273191324	1.25509	1.32327	1.19855	1.16804	1.09249	1.31465	0.958711	2.01367	1.89707	2.0877	1.37254	2.14707	1.19233	1.36653	2.51469	1.83611	2.10452	1.90505	1.1936	1.13749	1.08441	1.24183	1.04225	1.0465	0.966875	0.960058	1.04229	1.75181	2.04956	1.16472	1.25023	1.00603	1.33765	1.13188	1.14966	1.08212	1.27264	1.01316	0.93597	0.976875	1.56453	2.00404	1.76958	1.65924	1.18502	1.11276	1.34009	1.13264	1.16807	1.32331	2.33171	1.25798	1.19119	1.12116	1.26356	1.52571	2.05412	1.46941	1.57	1.88037	1.50368	1.55109	1.16552	1.13031	1.01492	1.02485	1.01923	1.34998	1.42597	1.83074	2.03783	2.68282	1.75725	2.0322	2.42485	2.43846	2.14501	2.35823	2.07122	2.32244	2.31149	1.83225	1.05853	0.97787	1.04357	1.46725	1.37592	1.35093	1.35767	1.31843	1.4354	1.28918	0.939765	0.899889	1.04127	0.914475	1.47642	1.29442	1.04383	0.991757	0.972719	1.07144	1.03746	1.20793	1.16853	0.914231	1.05785	1.11832	1.40119	1.56632	0.962425	1.05422	1.20391	0.973311	1.40136	1.57515	1.65557	1.54275	1.78787	1.95118	2.49271	1.49475	2.13038	1.59985	2.5578	1.56247	1.29199	1.36503	1.39541	1.82356	1.62069	1.55856	1.42304	1.8235	1.41753	1.27783	1.38138	1.74373	1.28292	1.38359	1.49531	1.63369	1.77283	1.74931	1.90009	1.58845	1.32133	1.57839	2.05899	1.64099	1.54592	1.46478	1.33208	1.33021	2.02886	1.92625	1.54679	1.55298	1.66355	2.33709	1.41424	1.29323	1.35322	1.54192	2.47563	2.17231	2.68906	1.94734	1.53264	2.26064	1.55116	1.37844	1.73194	1.76018	1.52489	1.56163	1.50033	2.28746	1.11539	1.94425	1.21768	1.39545	1.50114	1.0862	1.6171	1.31981	1.6993	1.78336	1.43934	1.58723	1.41889	1.04561	1.1356	1.02799	1.34649	1.25471	1.16974	1.28516	1.22494	0.961952	1.31698	1.12272	1.1691	2.14513	1.79372	1.3597	1.31646	1.67117	1.12874	1.12849	1.6447	0.969552	2.90437	2.36947	2.07982	1.54628	1.2514	2.07156	2.01736	1.85078	1.09502	1.05775	0.989609	0.923641	1.33911	1.89894	1.34309	1.27139	1.23354	1.48304	1.56729	1.26693	2.61486	2.76746	1.35935	2.04286	1.30043	1.15907	1.45061	1.25231	1.55684	1.59377	2.54292	1.27329	1.12741	1.17451	1.4908	1.6804	1.44691	1.38295	1.91412	1.83798	1.48967	1.49899	1.88511	2.16458	2.46391	1.16332	1.29109	1.42257	1.43128	1.12244	1.14096	1.16083	1.33808	1.45634	1.04438	1.18591	1.08913	1.22377	1.32169	1.18097	1.09273	1.78827	1.1625	1.16231	1.20047	1.32659	1.78831	1.48463	1.67434	1.38518	1.21105	1.1992	1.09891	1.18069	1.42249	1.47769	1.47631	1.66354	1.7393	1.86223	1.26677	1.24544	1.22177	1.48272	1.56954	1.69695	1.56469	1.89143	2.06734	2.36028	2.44143	2.50621	1.46444	1.2191	1.58106	1.55563	1.24653	1.08164	1.15537	1.24759	1.36542	1.31528	1.33833	1.22312	1.08393	1.48925	1.92071	1.34021	1.15318	1.13124	1.1552	1.23474	1.06662	1.16039	1.70867	1.46314	1.31489	1.52366	1.54693	1.63984	2.27348	2.55251	1.87498	1.8343	1.84187	2.34133	1.59188	2.3205	1.3007	1.31497	1.25417	1.34545	1.5458	1.49002	1.68017	2.39012	1.1561	1.39981	1.42219	1.47619	1.62206	1.61774	1.54477	1.35114	1.50087	1.58042	1.57867	1.62103	1.75682	1.23932	1.33619	1.19104	1.66243	1.7188	1.64823	1.66474	1.68988	1.49627	1.7643	1.83061	3.34611	1.22367	1.22007	1.27011	1.66816	1.27895	1.12669	1.32898	1.42796	1.81926	1.7356	1.70516	1.99335	2.25105	1.35139	1.1404	1.60742	1.30377	2.0649	1.18224	1.23348	1.44355	1.12951	1.27211	1.25653	1.15522	1.38967	2.00468	1.19224	1.5219	2.5072	1.27337	1.34111	1.64235	2.71945	1.28741	1.29805	1.20122	1.55331	1.46072	1.24449	1.18027	1.28594	1.39333	1.17677	1.341	1.4103	1.46017	1.27052	3.26574	1.25066	1.29567	4.30958	1.02743	1.11409	1.70693	1.27929	1.41409	1.59754	1.41415	1.20928	2.12069	1.76243	1.90075	1.78745	1.11994	1.28977	1.49757	1.40267	2.2672	1.47379	1.34728	1.50352	2.40647	1.76361	1.3855	1.94142	1.84942	1.67393	1.56397	1.70391	1.20041	1.71395	1.1316	1.13271	2.04235	2.72833	3.46921	4.44484	4.32196	1.64564	2.00503	3.14806	2.19603	1.2885	1.23583	1.3209	2.04126	1.34022	1.21331	1.53188	1.37443	1.52479	1.32186	1.51341	1.19448	1.41708	1.12584	1.40113	1.30205	1.28178	1.25659	1.39749	1.65003	1.45395	1.47449	1.65304	1.75403	1.78844	1.22693	1.26686	1.32418	2.24567	1.89844460912532	1.08522	1.09044	1.69629	1.24003	1.15457	1.42777	1.69162	1.31618	1.5314	2.2313	1.32164	1.24893	1.48202	1.83908	1.51805	1.37987	1.7145	1.74947	1.79583	2.31354	1.77026	1.43404	1.41029	1.57555	1.81326	2.21791	1.63255	1.67313	1.99961	2.24486	1.8325	2.30692	2.68524	1.17468	3.97051	1.19969	1.30525	1.46571	1.49258	1.74406	1.76991	1.79494	1.6301	1.58287	1.65187	1.41083	1.30785	1.72003	1.41333	1.44137	1.77721	1.6697	1.81042	1.60183	1.69267	1.87428	2.01603	1.52769	2.46694	1.80387	1.75469	3.56565	3.17084	3.10511	3.68689	3.17253	1.58024	1.49403	1.54952	1.4162	1.45849	1.7946	1.73305	1.41274	1.63168	1.66934	1.14341	1.3967	1.49713	1.10234	1.50239	2.28465	2.64612	2.03027	1.92045	1.45169	1.44464	1.33075	1.43426	1.71728	1.24879	2.5275	1.24636	1.30363	2.38065	1.44002	1.21819	2.78806	1.18375	2.30451	1.2435	2.21172	1.56911	1.21936	1.39466	1.26014	2.17151	2.14929	2.09236	2.56183	1.48798	1.35526	1.66184	1.969	1.82582	1.75565	2.33781	1.92657	1.81517	2.49461	2.35947	2.07704	1.99349	2.43563	1.16106	1.06726	1.55309	1.25048	1.30168	1.34729	1.73517	1.2783	1.67196	2.86828	2.58333	3.02181	1.76876	1.29286	1.15094	1.35329	1.57704	1.41704	1.83195	1.56783	1.47433	1.47599	1.35541	1.66456	1.91371	1.26854	1.30944	1.08278	1.46463	1.29765	2.09028	1.53046	2.3369	1.36909	1.18992	1.15795	1.19803	1.26049	1.28761	1.1757	1.24374	1.14187	1.22697	2.16404	1.18652	1.10634	1.35658	1.8448	1.78347	2.03823	1.85476	1.26753	1.34916	2.31424	1.24431	1.51959	1.23297	1.2845	1.73196	1.42601	2.92317	2.59767	1.25811	1.38707	1.69514	1.43671	1.97369	1.75006	1.66845	1.35893	1.56494	1.79341	1.6205	1.15051	1.40992	1.45684	1.11954	1.17822	1.27174	1.55045	1.67507	0.99931	1.41294	1.20747	0.934466	1.15178	1.67493	2.65009	1.13909	1.16712	1.12631	1.20591	1.24297	2.05788	2.03474	1.38072	1.99374	1.83171	1.1913	4.11114	2.51973	1.28971	1.22154	1.85263	1.39801	1.85814	1.17979	0.955087	1.33158	1.44625	1.84013	1.87046	1.12399	0.996675	0.979939	0.998567	1.07977	0.854372	1.01681	1.1064	0.984937	1.31272	1.02953	1.11141	1.08215	1.03696	1.01814	0.996677	1.00428	1.0157	1.021	1.02661	1.26881	1.16766	1.09087	1.11082	1.03008	1.11798	1.13889	1.11638	1.10353	0.968675	0.897064	1.08724	0.921866	0.903112	1.09914	1.0647	1.0671	1.17852	1.04286	1.02657	1.40077	2.95844	3.10606	3.18167	2.54953	2.62812	3.23354	2.94305	2.64673	3.0061	2.95178	3.39131	2.61795	2.62967	2.23158	2.75026	1.99866	2.56507	1.20225	1.33993	1.54681	1.24275	2.42445	1.63206	1.16803	2.18668	1.20392	1.281	1.17066	2.35133	1.89588	1.58578	1.18446	1.18365	1.08477	1.25176	1.41427	1.09692	1.344	1.23596	1.35114	1.12304	1.16557	1.23584	0.973293	1.08271	1.58836	2.12058	1.03075	1.33208	2.0427	1.18566	1.055	1.27288	1.11327	0.819601	1.69322	1.77918	1.13834	2.11755	2.27529	1.52127	2.07053	2.38345	2.36428	2.01456	2.1443	2.5259	1.97925	1.816	2.06608	2.39414	1.76591	2.36997	1.45564	2.09736	1.53233	1.14046	1.04326	1.03219	1.63316	1.57354	1.21061	1.35511	1.3225	1.25715	1.3682	1.26456	1.2404	1.33427	1.12719	1.59717	2.23445	2.26726	1.49849	1.30472	1.35737	1.57729	1.25886	1.32592	1.73549	1.42282	1.38969	1.39902	1.48561	2.55494	2.55072	2.78098	2.12059	3.31292	1.16241	1.13066	1.06831	1.21683	1.39761	1.44601	1.4065	1.46296	1.98179	2.05529	2.35455	0.933747	0.861551	1.13519	0.916425	2.77201	1.44804	1.782	1.79224	0.938123	2.55686	1.40208	1.7144	2.5809	1.20251	1.11922	1.62451	0.954085	1.09045	1.23585	0.98437	1.23039	1.03053	0.935316	1.13567	1.00729	0.965493	1.24556	0.944912	1.05363	2.04558	0.941743	0.982693	1.7661	1.03303	1.21119	1.40353	0.933617	2.63368	1.73981	2.1735	2.20186	2.53741	1.90752	1.71863	1.87966	1.10774	1.1782	1.54449	1.3965	0.953029	0.94449	1.72796	1.18347	1.05594	1.06849	1.23301	1.22107	1.16428	1.20609	1.09753	1.11097	1.18049	3.51861	0.901282	1.27678	1.09186	1.39547	1.00628	1.10513	1.26316	1.8876	1.11562	1.54399	1.64603	1.28929	2.09426	1.73355	1.33759	1.72986	1.11246	1.20176	1.34155	1.05217	1.21482	1.49695	1.83093	1.34034	1.31046	1.18439	1.75924	1.20023	1.69854	1.3376	1.28395	1.1185	1.86022	1.68681	1.44775	1.09998	2.22096	1.15978	1.1037	1.13454	1.22402	1.33356	1.19615	1.4514	0.845455	0.90855	1.24819	1.22775	1.08901	1.21316	1.13457	2.17078	0.918072	0.955789	1.08278	0.98905	1.51747	1.25138	1.56185	1.48621	0.910844	1.37973	1.41632	1.30659	1.51916	1.44904	1.2416	1.23029	1.28014	1.30072	1.35958	1.76478	1.242	1.87643	1.09663	0.942828	0.948283	1.23604	1.02061	1.21457	1.1526	0.997264	1.30118	0.991184	1.58718	1.72034	2.42541	1.21014	0.996892	2.38342	1.32201	1.09495	1.95681	1.16966	1.23017	1.09423	1.00682	1.00944	1.00611	1.03684	1.05679	1.08087	1.01294	1.07061	1.17453	1.0192	1.20839	0.969619	1.15583	0.87129	0.924628	1.15519	0.868111	1.00441	1.10628	0.944395	1.08994	0.941387	0.910129	0.874758	1.28103	1.42254	1.01102	1.42842	1.69182	1.40873	1.61762	1.68407	1.07956	0.996962	1.13191	2.16843	1.71276	0.981386	1.03522	0.920944	1.14084	0.598656	0.959821	0.874538	0.967387	0.964659	1.4352	1.35021	1.08687	0.919632	0.901663	0.943766	0.897299	0.982093	1.11046	1.00927	0.962963	1.28312	0.949623	1.07085	0.962201	1.04546	1.3392	1.19348	1.04459	0.914229	1.37264	1.06115	1.27466	1.11404	1.51652	0.944387	1.0066	1.15154	1.13116	1.04956	1.14651	0.947525	2.47862	0.729312	2.40294	1.11334	1.15091	1.46438	1.08575	1.15206	1.20175	1.06788	1.03588	1.38957	1.23328	1.07787	1.10488	2.57608	1.72547	2.91955	2.87477	2.78391	2.84227	1.14631	1.05262	1.08037	1.07525	1.2087	1.12673	1.21632	2.52489	2.76388	2.60498	2.57908	1.77946	2.63496	2.18822	2.14048	2.49744	2.76626	3.09498	3.056	2.70545	2.77775	2.93935	1.44689	1.69035	1.43582	1.51279	1.71215	1.34594	1.46279	1.96164	1.52703	1.89953	1.27111	1.31437	1.39938	1.1572	1.82502	1.59246	1.85461	3.12092	1.86374	2.71752	3.1401	2.65663	2.67131	0.929852	1.40604	1.45404	1.1635	2.83704	2.56784	2.27384	2.27887	3.16352	3.51619	3.02372	2.86026	3.15545	2.47342	3.27231	3.24542	1.88573	2.99581	1.6687	2.60967	1.90999	2.30613	1.82577	2.48537	1.66072	2.19344	1.72691	2.14395	1.96199	1.70694	1.75187	3.05936	1.45417	1.28647	1.4251	1.64579	2.06159	1.12319	1.97389	0.963927	0.829726	1.26457	0.955605	0.846403	1.31349	1.28622	1.16562	1.04026	1.17247	1.03938	1.00856	2.20859	2.26134	0.946034	1.01411	0.959112	0.891215
G82177FD	Neu5Ac(α2-8)Neu5Ac(α2-3)Gal(β1-4)GlcNAc(-Sp0	0.993284825660257	1.247510917927	1.85545716686192	1.96443273191324	1.25352	1.29322	1.19855	1.16804	1.09249	1.23698	0.958711	1.85725	1.80052	2.08053	1.93306	3.50588	1.19233	1.19354	2.73346	2.83162	2.81072	1.29611	1.1936	1.13749	1.18846	1.23574	1.02355	1.10262	1.18212	0.960058	0.950296	1.11283	1.94733	2.50808	1.53373	1.20096	1.41687	1.13188	1.50656	1.0375	1.10062	1.05532	1.16773	0.976875	1.56532	1.82914	1.74817	1.65924	0.939769	1.19689	1.26359	1.20473	1.16807	1.32331	2.33171	1.25798	1.63779	1.1133	1.26356	1.59807	2.3032	1.8656	1.5005	2.39646	1.6966	1.11471	1.07519	1.18359	1.14695	1.02485	1.00923	1.34998	1.34527	1.58791	1.68478	2.46964	2.12639	1.90929	2.42485	2.42812	2.14501	2.18485	2.07122	2.32244	2.20593	1.83703	1.11998	0.97787	1.09131	1.46725	1.3714	1.38075	1.2779	1.31843	1.56193	1.22065	0.939765	0.945016	1.04127	0.92618	1.49391	1.03406	1.1988	1.01825	1.03872	1.43207	1.30103	0.946065	1.3376	1.5494	1.20752	1.07888	1.39186	1.62129	0.962425	1.0042	1.03801	0.973311	1.40136	2.54651	1.65557	1.84345	2.07596	2.03043	3.02906	1.34209	2.30571	2.7505	2.37296	2.63806	1.59579	1.85025	2.07471	1.95495	2.10582	1.65447	1.4743	1.71362	1.41753	1.22668	1.231	1.65393	1.28292	1.38359	1.49531	1.63369	1.76162	1.74931	1.73779	1.58845	1.32133	1.49144	2.05899	1.59722	1.59758	1.46478	1.37265	1.46784	1.75672	1.5725	1.52951	1.55298	1.66355	2.33709	1.41424	1.43425	1.35322	1.51099	2.47563	2.02871	2.68906	1.90323	1.83061	2.18596	1.55116	1.37844	1.33496	1.76018	1.67598	1.56163	1.50978	2.19255	1.04563	1.94425	1.4573	2.11137	1.44791	1.0862	1.6171	1.31981	1.6993	1.74801	1.43934	1.58723	1.41889	1.00759	1.1356	1.02799	1.34649	1.25471	1.16974	1.27865	3.26746	2.55008	2.74344	1.12272	1.1691	2.14513	1.79372	1.70005	1.18043	2.54547	1.2923	1.12222	1.6447	1.05005	2.90437	2.36947	2.00634	2.17663	1.2514	2.07156	2.1358	1.85078	1.07256	1.05775	1.04576	0.923641	1.2615	1.89894	1.30912	1.19793	1.23354	1.31935	1.6268	1.35134	2.61486	2.64274	1.45658	1.47961	1.30043	1.15907	1.42734	1.47704	1.52977	1.59377	2.54292	1.27329	1.12741	1.27985	1.3155	1.67474	1.44691	1.27628	1.91412	1.69345	1.40032	1.48463	1.88511	2.1556	2.46391	1.30216	1.29109	1.42257	1.32856	1.06566	1.32168	1.16083	1.29521	1.57328	1.05975	1.14771	1.08913	1.22377	1.22573	1.17136	1.09273	1.66434	1.1625	1.28404	1.20047	1.32659	1.73177	1.37845	1.46676	1.26369	1.23533	1.11092	1.09032	1.49991	1.42249	1.49263	1.47631	1.66354	1.67317	1.86223	1.26677	1.22591	1.45023	1.86629	1.69266	1.73856	1.56469	1.89143	1.83095	2.2928	2.44143	2.50621	1.46444	1.2191	1.58106	1.55563	1.24653	1.08164	1.15537	1.24759	1.3636	1.31528	1.33833	1.22312	1.08393	1.35567	1.92071	1.18934	1.36115	1.13124	1.1131	1.18313	1.06662	1.16039	1.57398	1.47576	1.31489	1.5273	1.54693	1.63984	1.69411	2.62467	1.47648	1.8343	1.82309	1.33567	1.7533	2.03754	1.3007	1.1984	1.414	1.34545	1.5458	1.49002	1.65265	1.56039	1.3602	3.47065	4.38316	4.43425	3.49652	1.6944	1.3844	1.35114	1.50087	1.58042	1.57867	1.69327	1.75682	1.24224	1.16312	1.19104	1.66243	1.83458	2.15655	3.32744	3.89476	1.49627	1.7643	1.76784	3.47121	1.44584	1.18391	1.13028	1.66816	1.96821	2.61676	3.52334	4.21643	1.7483	1.69744	1.59756	1.79978	2.25105	1.4387	1.39128	1.60742	1.20338	2.0649	1.23523	1.23348	1.44355	1.01329	1.12891	1.25653	1.1097	1.11844	1.25305	1.19224	1.5219	3.49398	1.27337	1.34111	1.64415	2.71945	1.28741	1.42731	1.20122	1.39099	1.35126	1.19483	1.18027	1.28594	1.09622	1.14044	1.341	1.49135	1.46017	1.30335	1.38916	1.25066	1.29176	2.27576	1.02743	1.11409	1.52436	1.27929	1.41409	1.64732	1.26208	1.29024	2.12069	1.76243	1.90075	1.78745	1.30059	1.35959	1.87046	1.47683	2.06239	1.35213	1.40303	1.49663	2.49959	1.82455	1.3855	1.97307	1.90519	1.67393	1.56397	1.64642	1.30626	1.62522	1.31269	1.13271	1.81535	1.32589	2.29381	2.50715	2.51847	2.54344	1.77186	2.61098	2.05287	3.2558	3.72385	4.21124	4.18694	3.15143	1.20816	1.54341	1.37443	1.47972	1.24545	1.51341	1.19448	1.63267	1.18953	1.38277	1.27859	1.28178	1.24671	1.39749	2.07323	3.19461	1.51787	1.51386	1.83789	1.78844	1.44198	1.26686	1.32418	2.24567	2.15509781881728	1.04309	1.09044	1.69629	1.24003	1.23832	1.42777	1.59393	1.30109	1.5314	2.2313	1.32164	1.50963	1.49861	1.79684	1.35229	1.37757	2.01852	2.50921	3.81227	4.18544	2.27441	1.43404	1.41029	1.57555	1.81326	1.74511	1.63255	1.67313	1.99655	2.07448	1.8325	2.12215	2.17506	1.17468	2.03757	1.19969	1.36305	1.46571	1.49258	1.74406	1.75367	1.69929	1.62169	1.59081	1.65187	1.37983	1.30785	1.62447	1.41333	1.44137	1.64305	1.6697	1.74695	1.40324	2.39315	1.76194	1.86129	1.82387	2.46694	1.80267	1.75469	3.57806	3.43024	3.00885	3.88031	3.11665	1.39597	1.38689	1.51062	1.4162	1.45849	1.78774	1.62908	1.41041	1.58465	1.69281	2.00305	2.52846	1.30954	1.09547	1.16651	2.23384	2.38906	1.91525	1.92045	1.42094	1.44464	1.38032	1.43135	1.34115	1.24288	2.63181	1.51101	1.25022	2.38065	1.25666	1.21819	2.78806	1.2121	2.60855	1.2435	2.21172	1.50937	1.21936	1.39466	1.26014	3.94292	3.83333	3.83969	3.98349	1.48798	1.35526	1.66184	1.84255	1.80011	2.78375	2.16788	1.81203	1.74828	2.15573	1.98522	3.11235	1.9488	1.39371	1.16106	0.992225	1.26275	1.25048	1.1032	1.33173	1.73517	1.2783	2.42317	2.69794	2.63382	2.98946	1.72051	1.31187	1.15094	1.76479	1.57362	1.36911	1.85595	1.43311	1.5141	1.62088	1.23839	1.37317	2.47956	1.47402	1.49908	1.60305	1.20384	1.50643	2.16355	2.19413	2.82514	1.36909	1.18992	1.15795	1.19803	1.08218	1.28761	1.09444	1.24374	1.14187	1.23882	2.086	2.38648	1.79139	2.84546	3.08675	3.02128	1.94994	1.70351	1.26753	1.24257	1.4612	1.24431	1.96709	1.23297	1.2845	1.28242	2.70148	3.47736	3.32015	1.25811	1.38707	1.69514	1.43671	2.14991	2.00452	2.01936	1.58763	1.50978	1.89325	1.6205	1.23595	1.40992	1.45684	1.12452	1.09437	1.32849	3.23463	4.44968	1.02498	1.3062	1.20747	0.898264	2.1165	1.67493	3.11364	1.35426	1.18487	1.1143	1.20918	4.44888	2.09551	1.7614	1.35106	1.99313	1.83171	1.19659	4.13753	4.19058	1.29145	1.2155	2.32718	1.26275	2.06111	1.01928	0.955087	1.24106	1.33266	1.8021	1.82673	1.20334	0.996675	0.979939	0.995911	1.46623	0.978838	1.01681	1.18876	0.984937	0.817797	0.944456	1.11141	1.04091	1.03696	0.960659	1.03424	1.14199	1.2541	1.02571	1.02661	1.26881	1.33543	1.09087	1.15289	1.17053	1.11798	1.32654	1.2677	1.10353	1.3016	0.972371	1.08724	0.956156	0.964509	1.09914	1.15208	1.09401	1.04909	1.18649	1.243	1.38151	2.5881	2.67432	2.91727	2.14968	2.92528	1.49535	2.27916	2.31665	2.7289	2.74601	2.86531	2.37809	2.19574	1.99244	2.58854	1.78934	2.51918	3.34883	3.1431	1.54681	1.13859	1.88611	1.31572	1.16803	2.25044	1.23876	1.40059	1.19262	1.71425	1.73077	1.53731	2.39347	2.06108	1.05889	1.1311	1.27733	1.09692	1.344	1.23596	1.12239	1.14318	1.13082	1.16633	0.98416	1.13748	1.35178	1.2085	1.03075	1.18923	2.0427	1.18566	1.07508	1.24873	1.2847	0.819601	2.10905	1.77918	1.48406	1.56898	1.4291	1.12062	1.6815	2.38345	2.56312	1.88643	2.1443	2.4405	2.42813	1.81991	1.92515	2.16057	2.58697	2.24395	1.45564	2.09736	1.53233	1.14046	1.04326	1.33729	1.63316	1.57354	1.52287	1.40009	2.00471	1.11785	1.3682	1.4108	1.2404	1.38039	1.12719	2.13595	2.23445	2.22155	1.49849	1.30472	1.35774	1.59921	1.25542	1.15129	1.84028	1.68801	1.35391	1.2267	1.52574	2.63309	2.71294	2.73266	2.33557	2.9206	1.21935	1.24823	1.06831	1.01755	1.17664	1.42391	1.26824	1.46825	3.05781	1.76524	2.35455	1.0922	0.9492	1.13519	1.22407	2.77201	1.36487	1.66477	2.26923	1.13115	2.55686	1.06602	2.28627	3.70174	1.02208	1.11922	1.12965	1.19624	1.08229	0.978403	1.01485	1.59155	1.34918	0.935316	1.34726	1.00729	0.981896	1.24556	0.943257	0.943601	2.04558	0.941743	0.982693	1.7661	1.03303	1.14616	1.77944	0.933617	2.86346	2.16635	2.17422	2.93444	2.40582	1.8714	1.71863	1.87966	1.19934	1.25346	1.54449	1.54404	0.954304	1.57433	1.34254	1.1303	1.17705	1.05203	1.16782	1.11263	1.41126	1.03121	1.17465	1.25381	1.09862	3.44802	0.901282	1.27678	1.09186	1.44994	1.19665	1.10513	1.0925	1.37088	1.1311	1.00213	1.3403	1.28929	2.0066	1.58532	1.29897	1.40655	1.11246	1.32209	1.96918	1.05217	1.44064	1.37327	1.4229	1.15714	1.31046	1.18439	1.35081	1.20023	1.5829	1.3376	1.08322	1.47505	2.15007	1.74453	1.42232	0.997497	2.16657	0.986916	1.1037	0.967875	1.11762	1.11851	1.11746	1.00571	1.15667	1.1422	1.15554	1.17356	1.20517	1.20524	1.19693	1.65526	0.918072	1.09923	1.08278	0.98905	1.31266	1.16639	1.52036	1.49415	0.910844	1.06837	1.40301	1.30659	1.51916	1.44904	1.28822	1.21541	1.28014	1.38089	1.35958	2.30505	1.03789	1.50084	1.15396	0.942828	1.033	1.10649	1.15313	2.60696	1.20411	0.973092	1.30118	0.991184	1.58718	1.72034	3.44668	1.78511	0.996892	2.24286	1.27916	0.971232	1.45535	1.16966	1.06642	1.11369	1.43365	1.27031	1.09357	1.17844	1.0648	1.08087	1.01294	1.21245	1.10708	1.0192	1.1569	0.997842	1.24482	0.87129	0.924628	1.25208	0.919403	1.07391	1.13549	0.944205	0.99343	1.00205	0.970705	0.913939	1.51472	1.42254	0.873968	1.36307	1.60819	1.40873	1.74355	1.68832	3.46603	1.27664	1.24219	2.67076	2.12221	1.19947	0.987273	0.980861	0.935583	0.646869	0.985338	0.874538	1.03208	1.13968	1.14284	1.10865	0.889019	1.49169	1.45833	0.900266	1.03853	0.990014	0.95657	1.00927	0.962963	1.03573	0.949623	1.06472	0.962201	1.14033	1.26585	1.18973	1.17612	0.933579	1.15769	1.06115	1.07881	1.18281	1.09944	1.08011	1.03269	0.996068	1.03774	0.939657	1.19771	0.947525	1.45722	0.849634	2.33402	1.04384	0.98209	1.16089	1.08575	1.06479	1.09027	1.17655	1.29384	1.00314	1.26963	1.07787	1.65991	2.57608	1.72547	2.93013	2.91301	2.8863	2.83185	1.04528	0.931024	1.06278	1.03876	1.24526	1.61827	2.20753	2.36088	2.23706	2.1326	2.16099	1.77946	2.11268	2.11411	2.1288	2.26359	2.08655	2.96772	2.96105	2.30066	2.59488	2.64342	1.44689	1.69035	1.3837	1.51561	1.55669	1.34594	1.46279	1.74406	1.4942	1.80678	1.33784	1.31437	1.30288	1.1561	1.90463	1.32104	1.82085	2.91259	1.83549	2.53965	2.79585	2.37635	2.74645	0.971463	1.30401	1.29816	1.20796	2.67303	2.24221	2.15002	2.17849	3.0734	3.80161	2.61239	2.51714	2.92807	2.47342	3.27231	2.72618	1.68823	3.16028	2.23367	2.62701	2.34512	2.57568	2.26707	2.74813	1.46945	1.51957	1.56195	3.25693	1.76066	1.62568	1.96452	4.01418	1.52153	1.28647	1.4251	1.64579	2.68573	1.12319	1.56119	1.08289	0.886372	1.3802	1.06154	1.32986	0.941284	1.69951	1.15261	2.05406	1.85943	0.951339	1.08048	2.20859	2.26134	1.03184	0.9039	1.22904	0.835053
	GlcNAc(β1-3)Gal(β1-4)GlcNAc(β1-6)[GlcNAc(β1-3)Gal(β1-4)GlcNAc(β1-2)]Man(α1-6)[GlcNAc(β1-3)Gal(β1-4)GlcNAc(β1-2)Man(α1-3)]Man(β1-4)GlcNAc(β1-4)GlcNAc(-Sp24	1.18458639265345	2.34313230383818	2.32172767786885	2.40502768096556	1.76595	1.74749	1.87666	1.32278	1.29731	1.65224	1.53467	2.29748	2.26325	2.37386	2.76395	2.16645	1.19233	1.4836	2.55817	2.76208	3.06677	1.801	1.2656	1.19797	1.36051	1.17749	1.40726	1.00831	1.01787	1.06992	1.41355	1.34471	2.46968	3.71016	2.47771	1.00603	2.56499	1.41802	1.33922	1.2454	1.22487	1.02931	0.937111	1.00972	2.45547	2.61964	2.50891	2.32264	1.55825	1.48249	1.82923	1.81244	1.51178	2.70849	3.66037	1.68276	2.32324	2.14074	1.96755	3.09576	2.05412	1.97937	1.53651	1.94696	1.50368	1.38554	1.75379	1.27666	1.1955	1.46814	1.44984	1.69167	1.39978	2.10137	2.41392	2.63455	2.84149	4.0082	2.51733	3.18818	2.87223	2.87331	3.12159	2.85508	4.06698	1.83638	1.398	0.97787	1.28894	2.56755	1.97946	1.97763	1.74075	1.74053	1.80555	1.88139	1.18096	1.22247	1.29055	1.49864	1.84318	1.03406	1.04383	0.991757	1.22505	0.998231	1.03746	1.3056	1.55431	1.25586	1.04046	1.01368	1.89088	4.41644	3.34926	2.28141	1.56676	1.06386	1.83569	2.2206	2.5506	2.01154	1.84508	2.20973	3.39941	1.81936	2.54246	1.87944	2.14219	2.37171	1.56462	1.77777	1.98075	2.16707	1.87567	1.64533	1.43185	2.18323	1.98876	1.58317	2.02337	2.64215	1.76524	1.67478	1.49531	3.06946	1.74294	1.74931	2.14776	1.58845	1.32133	1.49144	2.07027	1.65101	1.64683	1.46478	1.33208	2.24158	1.81898	1.86645	1.851	1.96555	2.00185	2.55909	1.58921	1.52028	1.75874	2.14816	2.47563	2.03046	2.68906	1.93709	1.53264	2.20207	1.55116	1.37844	1.33496	1.76018	1.52489	1.56163	1.50033	2.79235	1.18088	2.27054	1.66251	1.79021	1.87456	1.44471	2.12159	1.62803	2.31181	3.07961	1.85481	1.91344	1.71382	1.06077	1.63376	1.02799	2.21209	1.57965	1.56098	1.39261	2.36761	2.15813	2.05888	1.12272	1.1691	2.14513	1.79372	3.401	1.59084	1.9416	1.37031	1.34147	1.69487	1.10604	2.96973	2.81404	2.60426	1.83284	1.66281	2.59983	2.32837	2.09776	1.07256	1.05775	1.07046	0.923641	1.59989	2.95213	2.27142	1.97843	1.64558	1.57986	1.59407	1.51992	3.21805	3.03707	3.38124	2.95254	1.64428	1.86137	2.09942	1.53755	1.56377	1.62275	2.73089	1.37286	1.14407	1.56109	1.35636	2.64142	2.86599	2.88358	3.26276	1.77498	1.51237	1.71551	2.28899	2.87201	3.11738	1.73157	2.50249	4.04174	4.57129	1.53738	1.49571	1.20473	2.02377	3.78545	2.82071	3.25131	3.65611	3.43335	1.65938	1.767	1.79321	2.94292	1.71353	2.02566	2.12065	2.57975	1.79759	1.80424	1.93719	1.7568	1.39493	1.53398	1.2771	1.56374	2.04955	1.70708	1.80735	1.89753	1.8294	2.18936	2.87831	3.17837	3.81709	4.38486	1.72287	1.84507	1.56469	1.89143	2.63943	2.72209	3.0589	3.16945	2.04558	2.10108	2.40986	2.36096	1.63266	1.47361	1.68964	1.78182	1.76107	1.73081	1.89377	1.38163	1.3694	1.38525	2.28921	1.42643	1.82771	2.05357	1.88101	1.27802	1.9752	1.39652	1.99658	1.7483	1.65366	2.05692	3.12075	1.95791	2.89355	3.63508	2.53985	1.8343	3.0768	2.11549	1.70101	2.89935	1.46614	1.52451	1.84381	2.24082	1.78753	1.74722	2.09774	3.04802	1.38393	1.43541	1.59689	2.08065	2.02059	1.97205	1.98841	2.18244	2.44783	2.0183	2.4495	1.62103	2.62282	1.27698	1.3379	1.27623	1.76444	2.37002	2.44541	2.01929	2.29227	1.52331	1.83301	1.91812	3.71304	2.58662	3.8958	4.34165	4.61014	1.70056	1.31167	1.55794	1.61255	2.30389	2.27633	2.10806	2.56365	3.0277	1.52405	1.30756	2.24459	1.91042	3.00149	1.74243	2.76121	2.87698	1.23034	1.12891	2.56452	3.71515	1.31184	1.72057	4.35229	4.4765	3.50719	1.63567	1.41679	2.3766	2.93126	1.64841	1.69955	1.77348	1.81231	1.63207	1.76627	1.56901	1.6732	1.09622	1.14044	1.96417	1.61926	1.68695	1.45071	2.16172	2.5018	3.1568	3.20311	1.556	3.20816	1.87288	2.51291	4.06457	2.11356	2.02791	3.29883	4.36076	1.79298	2.02579	1.78745	1.43666	1.56362	1.9192	2.28588	2.10137	1.24916	1.67327	1.70495	3.01399	1.76361	1.83789	2.04263	1.84942	1.83112	1.78611	1.98076	1.4153	2.03393	1.36168	1.33326	2.27571	1.79353	3.1419	3.56019	3.0668	1.63614	2.38658	1.86567	2.7108	1.41806	1.58977	2.29984	2.91451	2.78268	1.53889	1.78398	1.58474	2.46098	1.5332	1.73882	1.30283	1.59089	1.39441	1.44669	1.24253	1.28178	1.47965	1.57927	1.72357	1.91219	1.98554	2.04543	2.27833	1.94359	1.59105	2.78548	3.32735	4.37107	2.53462299874838	1.43897	1.44757	2.30054	1.57869	1.46321	1.86238	2.04278	1.30109	1.5314	2.95161	1.52257	1.85177	1.89953	2.75393	1.66974	2.2811	3.7257	4.42299	4.55256	4.54874	1.83126	2.16763	1.44799	3.02939	4.06067	3.56674	4.03816	4.24676	2.20968	2.13337	2.16071	2.37325	2.59561	1.3644	2.52604	3.57219	1.69447	1.65717	1.87537	2.2508	2.01094	3.10462	3.57651	1.68463	1.89302	2.17664	1.58968	1.91206	1.49622	1.46756	1.64305	2.49214	1.99217	1.89189	3.22704	2.66745	4.55932	4.60846	2.61659	1.95845	1.99669	4.33974	4.21379	4.04692	3.68689	3.99078	1.82759	1.7343	2.62224	3.00019	2.13515	2.24028	2.2507	2.68303	3.80357	4.46946	1.34598	1.52303	1.53035	1.43971	3.46737	3.42665	3.26577	3.60967	3.92769	2.17552	2.08415	2.08109	2.03292	1.77239	1.86296	3.38955	2.32745	1.5779	2.9393	2.36201	1.40181	3.48882	1.34605	3.29208	1.71352	2.61358	1.79408	1.59726	1.70682	1.722	3.70294	3.75987	3.76494	3.74055	1.91352	1.7443	2.22531	2.34786	2.15372	2.04618	2.01021	2.36423	2.30869	2.72435	2.59699	2.59083	2.36766	2.17941	1.55839	1.01327	1.67931	1.65462	1.96206	1.8599	4.63502	4.17652	3.44818	3.46294	3.76368	3.40867	2.63963	3.87265	3.68277	1.91721	1.88267	1.82327	2.42017	1.8852	2.25414	1.94386	1.86688	2.03072	2.89471	1.29342	1.48627	2.06247	1.42286	4.09281	2.22272	1.89315	2.28035	2.55897	1.72716	2.097	1.76136	1.89013	1.99698	1.56897	1.67253	1.42126	1.58716	2.52282	1.4432	1.51284	1.78336	2.61337	2.63985	2.29489	2.78637	1.63843	1.61584	1.90144	1.60371	1.74372	1.39541	1.74645	1.88216	1.99435	3.04934	2.90363	1.44488	1.70511	1.69514	2.09108	2.32389	2.32883	2.14397	1.83942	2.37524	2.15182	2.22561	1.58579	1.78641	1.92711	1.50859	1.54168	1.3144	1.68245	1.43813	2.00116	1.57277	2.29566	1.04439	2.359	1.97346	3.67025	1.8131	1.61112	1.57423	1.33123	1.39255	1.67632	2.30551	1.81283	2.12504	2.06415	2.25287	2.65732	1.37874	1.65471	2.67749	1.22049	2.95844	1.07115	1.45233	1.26147	1.50899	1.65546	2.53302	2.71352	1.12399	0.996675	0.979939	0.995911	1.07977	0.854372	1.01681	1.1064	0.984937	1.10585	1.27867	1.25008	1.04091	1.28122	0.960659	1.00984	1.00428	1.0157	1.09866	1.39647	1.26881	1.16766	1.09087	1.05822	1.16088	1.11798	1.14086	1.11638	1.10353	0.968675	0.897064	1.08724	0.921866	0.961642	1.09914	1.0647	1.01691	1.28566	1.04286	1.02657	1.58621	2.87265	3.01947	3.26967	2.64172	2.73269	2.00696	2.45713	2.40322	2.89589	2.94007	3.35965	2.91182	2.55154	3.42734	2.97026	1.93905	2.89306	3.12731	2.85497	2.04423	1.18983	2.38692	1.50919	1.19434	2.40441	1.20392	1.32319	1.37027	3.41368	3.57356	2.92635	1.10304	1.63994	1.04267	1.2565	2.6972	1.21937	2.8385	2.75871	2.44963	1.87746	2.46625	2.41709	1.76776	1.62785	3.03122	2.71939	2.01327	1.25899	4.62627	2.96742	3.77763	1.75119	1.24683	1.18249	1.64448	1.96436	1.44676	1.56417	2.06681	1.13735	2.05534	2.59029	2.39217	1.9784	2.2817	2.79666	2.48251	2.03171	2.22647	2.41079	1.76591	2.37511	1.49581	2.38863	1.53233	1.14046	1.04326	1.03219	1.63316	1.57354	1.21061	2.96813	1.94728	2.90079	1.3682	1.26456	1.2404	1.33427	1.12719	1.8094	3.53464	1.87151	1.58962	1.30472	1.71125	1.71876	1.43541	1.45972	1.30509	1.42282	1.37186	1.31145	2.75825	3.21457	3.22264	3.23411	3.06672	3.49934	1.16241	1.13066	1.06831	1.16082	1.87392	3.42947	3.57425	4.54014	4.73898	3.44784	4.56076	1.14156	0.938369	1.51979	1.1619	2.77201	1.47046	1.88378	3.05201	3.16301	3.81869	3.79939	4.16043	4.56516	1.1362	1.30128	1.12965	1.36087	1.30468	0.978403	1.18638	1.27546	1.28108	0.935316	0.952492	1.27303	1.26208	4.50403	2.26213	2.73711	4.25914	1.94381	2.39378	4.3253	1.59087	1.63267	1.73028	1.28109	3.50023	2.58133	2.35484	2.73373	2.93515	2.33693	2.20003	2.32219	1.6585	1.8577	2.40615	2.64836	0.980304	1.15668	1.91237	2.02268	2.36907	1.93439	1.57013	1.24907	1.25114	1.258	1.3614	1.4774	1.23775	3.06913	1.04147	1.27678	3.20626	1.1836	1.32618	1.31942	1.38054	1.7613	1.24559	1.00213	1.81192	1.81961	2.68821	2.35247	1.83395	1.70356	1.53274	1.58172	1.60471	1.47949	1.57941	2.14813	2.18835	1.53029	1.8742	2.31562	1.98256	1.69904	2.02561	1.57378	1.55595	1.51	1.10061	1.34622	1.42245	1.05131	2.10642	1.66163	2.12275	2.00253	2.21264	1.93065	2.06193	1.75457	0.896954	1.08176	1.11239	4.48685	1.53742	1.37165	1.23387	2.36108	0.964569	1.17169	1.27395	1.19051	1.6538	1.37938	1.66809	2.87943	1.26706	1.34005	1.70348	2.61004	2.25141	3.7826	1.49713	2.30984	2.7471	3.47792	3.8158	1.60556	1.35418	1.24662	1.24371	0.978362	1.30127	1.32643	0.945746	1.16192	1.45636	1.18964	2.56145	1.70307	2.53585	2.50386	3.96255	2.86567	1.6024	2.83042	1.56792	1.15536	2.03079	1.95364	1.64457	1.18507	1.38106	1.00944	1.34395	1.25118	1.20523	1.47707	1.07733	1.6218	3.43298	1.13572	2.72311	0.972548	1.89712	1.83367	1.17919	1.21405	1.0207	1.30391	1.16852	0.944205	0.99343	0.98162	0.986869	0.874758	1.43289	1.42254	1.02651	1.55725	1.7695	1.52681	1.77411	1.48346	1.13074	1.25358	1.13627	1.67138	1.23499	1.08084	0.948639	1.14533	1.25421	0.919197	1.02673	0.874538	1.02857	3.60791	3.79232	2.71336	0.855472	1.21039	0.89004	1.06596	1.32974	1.1555	1.28668	1.0438	1.2873	1.09102	1.13894	1.31319	1.01343	1.3312	1.6912	2.12909	1.15915	1.06115	2.02487	1.51675	1.56077	1.2096	1.24741	0.984254	1.57904	1.34548	1.26013	1.10115	1.10583	1.38812	2.11494	1.08942	2.32073	1.27736	0.98209	2.05144	1.26331	1.25738	1.04434	1.81386	0.944402	1.33104	1.38355	1.07787	1.25262	2.57608	1.72547	2.91955	2.87477	2.75332	2.83185	0.976462	1.27789	1.2538	1.31248	1.27186	1.73198	1.39068	1.26158	3.05348	3.10314	2.84808	2.07511	2.98141	2.94082	2.26093	2.59905	2.87073	2.88742	2.85034	2.65805	2.71765	2.71977	1.8897	2.28553	2.20786	1.51279	2.23875	1.34594	1.54941	1.74406	1.51997	1.80678	1.40333	1.36091	1.54717	1.01891	1.47932	1.45445	2.28516	3.48928	2.32571	2.70576	3.14288	3.19777	2.88073	1.30427	1.57566	1.44581	1.33069	3.22019	3.03875	2.67994	2.88343	3.12544	3.87806	3.29028	3.23169	3.40603	3.87444	3.9714	3.64585	2.06241	3.337	2.20807	2.57099	2.23884	2.55375	2.12921	2.83386	1.73736	1.96158	1.73278	2.27616	1.86515	1.71726	1.80179	3.31181	1.37239	2.04914	2.04414	2.65585	2.94111	1.47331	1.60101	1.14575	1.06137	1.33474	1.06161	0.846403	1.10101	1.4711	0.95378	1.04026	1.17247	0.951339	1.01039	2.65624	2.62135	0.946034	0.991588	1.06455	0.765077
	Gal(β1-4)GlcNAc(β1-3)Gal(β1-4)GlcNAc(β1-6)[Gal(β1-4)GlcNAc(β1-3)Gal(β1-4)GlcNAc(β1-2)]Man(α1-6)[Gal(β1-4)GlcNAc(β1-3)Gal(β1-4)GlcNAc(β1-2)Man(α1-3)]Man(α1-4)GlcNAc(β1-4)GlcNAc(-Sp24	0.993284825660257	2.12806733531576	3.53549971339618	3.64551556222436	2.56948	2.50471	2.04824	3.03842	1.21098	1.95874	1.42202	1.91105	1.83117	2.08053	1.91063	2.48019	2.30276	1.94112	1.97854	2.33695	2.72719	1.60745	2.38072	1.58957	1.72801	1.49154	1.01817	1.59929	1.29642	1.09327	0.997496	1.20898	2.74646	4.07668	2.06656	1.18109	2.88143	1.45315	1.83783	1.50868	1.06863	1.36424	1.42892	1.50444	2.44983	2.55327	2.6835	2.27356	1.10759	1.46682	1.75537	1.82146	1.62875	2.80585	3.44778	1.6343	1.90364	1.8227	2.06322	2.33925	2.83156	1.80937	2.08244	2.01907	2.5681	1.54997	1.57075	1.73387	1.26803	1.37722	1.82217	2.10207	1.73703	2.30444	2.26661	2.75465	2.79376	2.49126	2.75106	3.05171	3.0074	2.90707	2.73873	3.01282	2.9188	2.17171	1.38802	1.44486	1.02857	1.66053	2.53207	1.70486	1.35229	1.46092	2.59796	1.99494	0.939765	0.989681	1.26436	1.11689	1.73799	1.12983	1.97974	1.3717	2.27723	0.95271	1.30057	1.0764	1.38837	0.914231	1.08672	1.03729	1.66016	2.50656	1.44336	1.29806	1.13525	1.3641	2.06313	1.62286	1.86644	2.17217	1.85095	2.37896	4.10742	1.96348	2.99002	2.77718	3.16854	3.69955	2.15678	2.43203	2.77571	2.22689	2.19182	1.81418	2.00889	1.71362	1.49628	1.95299	1.75979	2.51439	1.45375	1.56959	1.49531	2.00501	1.6845	2.04911	2.52784	2.72085	1.48757	1.50537	2.43366	1.7571	1.53313	1.97654	1.47479	1.35985	2.3958	2.10431	1.86386	1.77651	2.08367	2.48064	1.55087	2.78838	2.00366	2.06386	4.26831	2.66695	3.81173	2.04938	3.01452	2.18596	1.84737	2.13306	1.33496	1.80586	1.74145	2.06721	2.07803	3.06975	1.56523	2.92017	2.00937	2.54609	1.932	1.37114	2.11456	1.76894	2.10891	1.96914	1.90297	1.92178	1.51519	1.27408	1.31003	1.44046	1.66206	1.66109	1.39616	1.41073	3.67934	1.95392	3.34718	1.12272	1.1691	3.36467	2.11357	2.53673	1.80915	2.32717	1.43608	1.3259	2.19759	1.20964	3.70373	3.05239	3.15472	2.02537	2.54986	3.35762	2.72734	2.09689	3.02986	2.00012	2.25179	1.18194	1.49982	3.12483	2.728	2.51056	2.13343	2.41644	1.79083	1.2767	3.66169	3.20509	3.28581	3.06053	2.40325	2.91484	3.81024	1.45731	1.65284	1.86724	2.642	1.27604	1.12782	1.99867	1.58901	3.08456	3.28102	3.4053	3.6351	1.69345	1.40032	1.51684	2.92689	3.16513	3.42159	1.33051	1.29109	1.62149	1.56405	1.42668	1.47484	1.41006	1.59532	3.63767	1.2079	1.14771	1.24806	1.22377	1.49758	1.38882	1.19873	1.83412	1.79003	1.92493	1.99655	2.45315	1.73177	1.44006	1.53499	1.4576	1.45283	1.07785	1.09704	1.41797	1.47284	1.81118	2.21581	2.81141	3.33681	4.05092	2.07536	2.70073	3.35971	4.06066	1.97583	1.83386	2.11716	2.31711	2.18204	2.2928	3.14074	3.21771	2.01163	1.98182	2.55392	2.50731	1.59582	1.22094	1.39627	1.61135	1.6548	1.78906	1.75973	1.28893	1.13492	1.31829	2.04816	1.52863	1.72498	1.85116	1.92575	1.32561	1.34625	1.63759	2.74764	1.34525	1.42593	2.2264	1.57137	1.63984	2.95556	3.69154	1.64872	2.1792	2.61454	1.57805	2.03532	2.6737	1.6925	1.45739	2.25909	2.24603	1.5458	1.79053	1.90721	2.55332	1.38422	1.63272	2.71154	3.79968	2.0462	1.6772	1.5175	1.78095	2.00263	1.90725	2.18588	2.13979	2.54742	1.53064	1.27874	1.48035	1.92174	1.95169	1.78259	1.82906	1.85909	1.49627	1.7643	1.99422	3.28412	1.7395	2.85221	3.87881	4.33293	1.46687	1.53258	1.97413	3.1601	2.0578	2.22778	2.00707	2.83158	3.44584	1.38916	1.52565	2.16854	1.8196	2.23159	1.47107	3.08644	2.84395	1.19613	1.31261	1.821	3.17932	1.22329	1.66087	3.88408	4.19179	3.20441	1.48796	1.77317	1.87668	2.91231	1.52142	1.56266	1.73485	1.93539	1.51193	1.57237	1.46464	1.62813	3.47063	4.2938	4.55271	3.24685	4.15783	1.27052	4.58289	1.67582	2.37457	4.59791	1.22659	1.44102	1.65693	2.22947	3.66223	1.61432	1.69238	1.83396	2.346	1.77105	1.90075	1.78745	1.16172	1.59605	1.91053	2.3557	2.19127	1.54265	1.63841	1.99052	3.00496	1.97007	1.3855	1.94142	1.84942	1.76374	2.20687	3.11737	1.40558	1.7277	1.36954	1.47073	1.97094	1.67187	3.74427	3.52999	3.24297	1.92132	2.05355	2.66711	2.67505	1.61765	2.5194	3.51635	3.38147	1.74516	1.20816	1.53188	1.5281	1.99094	1.41185	1.51341	1.19448	1.91619	1.12584	1.38277	1.24253	1.73342	1.52385	1.96454	2.15977	2.48428	1.47449	1.76855	1.71308	1.84881	1.618	1.81553	1.37456	2.24567	2.91570594097898	1.06564	1.31757	2.36433	1.24003	1.3607	1.93546	2.10654	1.30109	1.5314	2.2313	2.37515	3.25229	4.22518	4.57515	3.76605	1.46397	2.1866	2.79741	3.98276	4.26429	1.75052	1.63961	1.41029	1.57555	1.81326	2.50924	2.08463	1.98022	2.72494	2.61636	2.15068	2.57097	2.67661	1.19686	3.34641	3.51357	1.52446	2.00589	2.75632	3.54081	1.75367	1.99148	2.62479	1.58287	1.87541	2.13317	1.45785	1.73187	1.41333	1.44494	1.64305	1.6697	1.93261	1.49386	1.8278	1.84203	1.94637	2.26147	3.19823	2.03862	1.76033	4.1783	3.95872	3.91732	4.10511	3.81731	1.98713	1.98777	2.23743	2.47086	1.92225	2.77477	1.93417	1.50852	1.58465	1.95656	1.42384	1.50318	1.45731	1.3529	4.41212	2.92059	3.01111	2.73552	2.72504	1.79336	1.89334	1.65712	1.61251	1.49808	2.03636	3.30367	3.11209	1.54383	3.01541	2.66849	1.92124	3.43324	1.30777	3.11674	1.45683	2.87816	1.80848	1.46262	1.71038	1.53404	3.80351	3.76155	3.69041	3.80908	1.89886	1.85043	2.24698	2.27443	2.10609	1.87005	1.77752	2.13236	2.02476	2.43213	2.23302	2.56185	2.46485	2.35177	1.77503	1.29535	1.66388	2.13485	1.1032	1.63169	3.45392	2.71877	3.12325	3.33168	3.25068	3.41517	2.60245	1.98151	1.55463	1.87204	1.85057	2.03417	2.72643	3.02476	1.97358	1.76968	1.80703	1.97754	2.27371	1.746	1.91959	2.43016	1.34767	1.50755	2.52364	2.28936	2.93083	2.05597	1.47882	1.75249	1.71264	1.7388	1.66416	1.5056	1.34353	1.48235	1.1827	2.6975	1.33175	1.17128	1.73147	2.52373	2.50274	1.99956	2.83052	1.55608	1.7936	1.90644	2.14633	1.7582	2.36514	1.87382	1.46992	2.06549	2.89811	2.81166	1.50596	2.47774	2.4373	2.38178	1.99029	2.38906	2.2456	1.80779	3.32264	3.29938	2.50506	1.6298	1.70165	1.90973	1.58681	1.29492	1.70022	1.53183	1.56804	3.33046	2.72017	1.71577	1.52563	2.60801	1.97518	3.45339	1.33044	1.43988	1.30305	1.81395	1.16306	1.7514	4.22524	1.70156	1.99313	3.50244	1.50261	2.93257	2.29783	1.25574	1.87927	1.63065	2.88604	1.88176	1.56115	1.38515	1.20456	1.71138	2.49903	2.68734	1.12399	1.47798	1.186	0.995911	1.08202	0.854372	1.01681	1.24306	1.0587	1.17033	1.41605	1.45752	1.04091	1.12831	0.960659	0.996677	1.00428	1.0157	1.07781	1.02661	1.26881	1.16766	1.19054	1.18352	1.07432	1.16701	1.14331	1.2892	1.21127	1.46679	1.01422	1.35189	0.921866	0.903112	1.19544	1.0647	1.26745	1.15514	1.04286	1.02657	2.16439	3.15191	2.83522	3.41804	2.16054	2.26811	1.69157	2.27916	2.31665	2.65636	3.05039	3.30663	3.31683	2.99483	3.10567	3.27455	1.93624	2.51918	3.563	3.50101	3.65493	1.85301	3.68198	2.42992	2.54355	2.98863	1.92525	2.45354	1.89914	3.93597	3.97889	3.82371	1.28582	1.68981	1.1885	1.54916	2.18267	1.23396	2.87144	2.7404	2.3233	1.57352	1.71928	1.99557	1.07242	1.21951	2.92127	2.67923	1.59808	1.48216	3.45226	1.57941	1.7059	2.31801	1.87275	1.35631	1.65355	2.31538	1.77147	4.63579	3.06559	3.27716	1.84965	2.52565	2.49521	2.29479	2.49337	2.6189	2.17151	2.28876	2.38081	2.62558	2.68538	3.01027	1.83031	3.25121	2.37463	2.02974	1.22654	1.12143	1.63316	1.75084	1.75195	1.14098	1.1655	1.17042	2.46707	2.06029	1.74045	2.05135	1.46876	2.14473	2.93617	1.99296	2.07966	1.60442	1.74387	2.12171	1.6146	1.35453	1.83708	1.75307	1.96732	1.69123	3.30317	2.71317	3.0178	3.49383	2.34477	2.87244	1.17885	1.23725	1.06831	1.03359	1.66879	1.76394	1.65087	2.49714	4.04839	2.66645	3.08241	0.906082	0.995407	1.34477	1.06962	2.82064	2.29545	2.73831	3.58272	1.34825	4.3092	1.25933	2.64387	3.79279	2.49099	1.55289	3.62015	1.1541	1.24558	1.2738	2.61445	1.1141	1.34123	1.94313	2.56632	1.96932	1.76693	2.44185	0.943257	1.37156	3.47894	0.984364	1.09472	3.29031	1.16412	1.46765	2.07599	1.30182	4.03437	3.39526	2.73435	2.57435	2.64813	2.31868	2.84499	4.03443	3.44775	3.71366	3.87264	3.94244	0.953029	0.94449	1.67081	1.55833	2.17567	1.71457	1.05355	1.60237	2.26853	1.17656	1.58445	2.82129	1.26252	3.65151	1.17804	1.63072	2.75123	1.20653	1.02968	1.55981	1.61591	1.5507	1.38132	1.0963	2.31805	2.39292	2.78363	2.46681	1.73942	1.86647	1.3725	1.50057	1.85775	1.41249	1.81597	2.27533	2.21318	1.65955	2.55188	3.04827	2.08021	1.62636	3.21456	2.82564	1.61886	1.59002	2.05132	1.74716	2.31463	1.02849	1.88509	1.63317	2.37814	2.06184	2.09952	1.85521	2.04606	1.67026	0.956164	1.43825	1.23411	1.48382	1.82903	1.7855	1.79562	3.51073	1.5785	2.20993	2.65739	2.62488	2.5161	2.67348	3.4179	4.23042	1.35578	1.58701	2.11155	2.44697	2.57905	3.93648	1.53616	2.49657	2.84169	3.34854	3.78047	1.84172	1.60056	1.71467	0.941434	1.05606	1.32027	1.30292	1.25694	1.02336	1.94841	1.49432	2.53688	2.01722	3.14935	3.35719	3.98754	3.5847	2.27781	3.31566	1.04783	0.971232	1.90304	1.40308	2.12627	1.4611	1.22282	1.23473	1.28487	1.11357	1.20895	1.08087	1.01593	1.06268	1.40147	1.14555	1.00092	1.18344	1.15227	0.986367	0.924628	1.27718	1.06354	1.72672	1.43332	1.28549	1.29383	1.22712	1.21298	0.874758	1.59801	2.08948	0.873968	2.23143	1.95836	1.67566	1.61762	1.456	1.17269	1.53969	1.43704	2.34375	1.84301	1.2996	1.58828	1.48353	0.900463	0.862893	1.0757	1.15573	1.78736	1.27466	1.86886	1.44322	0.993762	1.49486	0.94127	0.900266	1.03406	0.888238	1.47467	1.58255	1.23182	1.64536	1.23506	1.33001	1.32727	1.68194	1.74294	3.76504	1.30754	1.07652	3.92914	3.50544	3.41497	1.92092	3.74276	1.31506	1.65075	1.49846	1.3003	1.09371	1.11227	1.84021	1.78972	1.12161	2.32073	1.57474	1.16489	2.32834	1.28205	1.40163	1.34384	1.5946	1.51642	1.61061	1.93148	1.48695	1.79146	2.57608	2.002	2.91955	2.87477	2.72598	2.87314	1.16736	1.0369	1.29257	1.36701	1.93799	1.49799	1.94461	1.32462	2.99939	2.86226	2.92295	2.59409	2.79035	2.93464	2.35919	3.31618	2.69221	2.47585	2.7191	2.61883	2.47358	2.7494	1.96009	2.2095	2.07229	1.88186	2.05078	2.00273	2.30913	2.60145	1.85405	2.2712	1.94794	2.0791	1.65922	1.46704	1.58348	2.36184	1.87162	2.91259	2.60914	2.84876	2.82488	2.47322	2.66494	1.01854	2.34212	2.41574	2.13437	2.86632	2.66896	2.24777	2.54806	3.1268	3.6911	3.02289	3.09762	3.49505	4.15251	4.36101	3.77545	2.12176	2.74307	2.05684	2.80109	1.94354	2.41387	2.53459	2.90879	1.50116	2.06609	1.79049	3.78745	2.08965	2.0126	2.47343	4.02313	1.53118	2.10196	2.21117	2.10339	2.75756	1.4137	1.8686	0.942444	0.923935	1.09869	0.980978	1.21395	0.918409	1.40121	0.927789	2.31384	2.46356	0.963559	1.12879	2.97013	2.75278	1.01357	0.929151	0.959112	1.09428
G89808TP	Gal(α1-3)Gal(β1-4)GlcNAc(β1-2)Man(α1-6)[Gal(α1-3)Gal(β1-4)GlcNAc(β1-2)Man(α1-3)]Man(β1-4)GlcNAc(β1-4)GlcNAc(-Sp24	1.55135422303992	2.37480847727853	2.51535482985383	2.6731207557187	1.76528	1.66575	1.73066	2.34545	1.155	1.05235	1.411	1.8964	1.94176	2.15156	1.37254	2.83357	1.19233	1.30003	1.97854	2.72382	2.56663	1.90209	1.60361	1.50615	1.71022	1.31941	1.04671	1.23272	1.20578	1.06407	1.38214	1.3015	2.69893	3.48909	1.70759	1.00603	3.37203	1.39743	1.33215	1.24114	1.20292	1.14731	1.17839	1.86161	2.27456	2.68924	2.75267	2.56156	1.57151	1.11276	1.75672	1.93407	1.41778	2.46488	3.39843	1.39817	1.30347	1.05196	2.58026	2.42959	2.49892	2.02149	1.64751	2.80801	1.68239	1.11471	1.07519	1.40679	1.43624	1.14455	1.03134	1.76708	1.365	1.58791	1.68478	2.46964	1.70863	1.90929	2.42485	3.27589	2.80098	2.71779	2.49313	2.96998	2.58394	1.87236	1.1027	1.2153	0.988883	2.05386	1.62478	1.80222	1.28211	2.2808	2.73588	2.13278	1.14711	1.22152	1.31929	1.0284	1.46576	1.54941	1.29844	1.16297	1.39501	2.59829	1.14162	1.13334	1.00503	1.5864	0.965855	1.23278	1.25519	1.77111	0.962425	1.42823	1.03801	1.59614	2.58927	1.83446	1.76294	1.94365	1.61223	3.09263	4.40491	2.44652	3.60623	3.59293	3.81782	4.17368	2.97304	3.16869	3.48848	2.00574	1.64152	1.74972	2.19861	4.19538	2.00466	2.15858	2.06981	2.34005	1.37316	1.43366	1.99134	4.58512	1.80966	1.74931	1.80208	1.97355	1.32133	1.58375	2.0774	1.72366	1.78629	1.79333	1.33208	1.57415	1.90078	1.62694	2.18261	2.17003	2.28576	2.61055	1.69981	1.54161	1.49194	2.16828	3.23063	2.02871	3.34497	1.97582	2.1068	2.23945	1.99784	1.83324	1.80921	1.88629	1.56503	1.87295	1.89981	3.13817	1.04563	2.54901	2.37704	2.47839	1.44791	1.16691	1.71703	1.34287	1.6993	1.74801	1.43934	1.58723	1.41889	1.06653	1.1356	1.02799	1.34649	1.35521	1.25555	1.32548	4.20849	1.76179	3.24232	1.15328	1.6305	3.0881	1.93658	4.02422	2.94916	2.15182	1.27582	1.47128	2.18417	1.20326	3.30817	2.64934	2.41569	1.68139	1.90921	2.57874	2.21443	2.13075	1.62959	1.52267	2.50356	0.955818	2.80408	3.35469	1.94	1.59521	1.23948	1.44347	1.80106	1.34795	3.53673	2.26151	4.08154	4.02132	3.22863	3.66578	4.4419	1.27554	1.95129	2.0341	3.42509	1.27329	1.33286	1.40821	2.26785	3.88256	4.43007	4.42666	4.59549	1.87938	2.20316	2.44793	3.80142	4.60206	4.57865	1.16332	1.29109	1.42257	1.52549	1.06566	1.51779	1.38029	2.30462	3.30622	1.3747	1.14771	1.08913	1.89099	2.72328	3.73821	4.24366	4.56588	2.07277	3.35228	4.24197	4.47542	1.73177	1.95201	2.75923	3.45262	1.72599	2.39689	3.22915	3.61936	1.83912	1.94575	1.9055	1.96235	2.14236	2.01426	1.82046	2.4467	3.30715	3.7985	2.18565	2.27498	2.27314	2.31531	1.83095	2.2928	3.75019	4.68141	2.07424	3.13834	4.19367	4.40295	1.63818	1.75741	2.6492	3.54908	2.14945	1.62933	2.1873	1.46426	1.33106	1.4847	1.92295	1.27265	1.54141	1.41457	1.37372	1.40999	1.06662	1.4091	2.14439	2.56914	3.65635	4.3413	4.4885	1.84376	2.70834	3.36266	1.47648	2.14785	1.92579	1.33567	1.77378	2.29514	1.98133	1.68638	2.19347	2.918	1.67205	1.90264	2.37202	3.78732	1.48793	2.53965	1.80139	2.43533	1.80157	1.61774	1.94312	2.95389	1.64264	3.64752	4.13862	1.76359	2.18054	1.89821	1.49834	1.43746	2.01293	2.30436	2.33153	2.28975	2.59069	1.76607	1.81652	1.95944	3.35315	2.84689	3.61533	4.38499	4.58759	1.33166	1.44418	1.27936	1.64174	2.39696	2.33185	2.00488	2.61959	2.83862	1.35139	1.64983	2.22697	1.62794	2.25687	1.36998	1.72197	2.25153	0.972959	1.34558	1.43032	1.60258	1.32694	1.59558	1.45709	2.08475	3.59574	1.28976	1.383	2.73809	2.73063	1.78598	1.90849	1.84237	2.43739	1.76015	1.83873	1.7929	1.82416	3.04648	3.77846	4.41171	1.96427	3.19935	1.27052	4.2148	1.55657	2.01536	4.63575	1.24716	1.50384	1.70093	1.79449	1.64404	1.77895	1.78978	1.70369	2.39731	1.76243	1.99446	1.94068	1.11994	1.75718	1.62104	2.0952	2.02341	1.66552	1.24056	1.77607	2.75638	1.80386	1.69386	2.14067	1.84942	1.76779	1.70808	2.29661	1.46085	2.0097	1.62447	1.36733	2.13892	1.78445	2.54473	2.6302	2.98856	1.72222	2.19754	3.14592	3.73936	1.29866	1.43082	2.94236	2.7415	2.67949	1.28223	1.78764	1.64265	1.81609	1.51838	1.51341	1.33964	1.79459	1.25981	1.52145	2.34154	3.81256	1.48518	2.10435	1.942	2.10863	1.81867	1.51386	1.91573	1.7929	1.22724	1.26686	1.32418	2.5308	3.10566476041666	1.04309	1.1967	2.64227	1.61622	1.32596	1.62286	1.90349	1.41146	1.64816	2.2313	1.39038	1.79075	2.76137	3.51882	1.35229	1.77447	1.76956	2.82418	4.15569	4.57843	1.85382	1.54864	1.4725	1.88509	1.81326	2.04151	2.36338	1.67313	2.27392	2.43131	2.04754	2.38818	2.82365	1.19077	1.96921	3.06473	3.05761	3.82891	4.30489	4.3575	2.25697	3.54721	3.92341	3.03664	3.76932	4.66967	1.43461	1.90473	1.66844	1.65564	1.64305	1.6697	1.9489	1.72451	1.9614	1.89971	2.13875	2.28687	4.64189	3.5165	2.86722	3.97464	3.71404	3.05135	3.82438	3.48374	1.79621	1.6668	1.82802	2.07806	1.70133	1.88437	1.68281	1.54985	1.66428	1.70234	3.58758	3.84241	1.30983	2.19793	2.51065	2.28449	2.38906	1.91525	1.92045	1.5322	2.91459	2.78106	1.41807	1.71503	1.69949	2.68858	1.45526	1.32148	2.72731	3.61155	2.51036	3.09955	1.59926	2.5419	1.68478	2.59831	1.98548	2.81641	4.51533	1.83287	3.87307	3.8829	4.00473	3.94649	2.13236	3.13037	4.49491	1.84255	1.80011	1.67528	1.54985	1.82614	2.01949	2.15573	1.90879	2.1688	2.07174	1.85521	1.81989	0.969814	1.34907	1.38254	1.60492	1.96924	2.92522	2.27884	2.74729	3.59389	2.82217	2.67742	1.86785	2.19113	1.90413	1.94114	1.90773	3.1756	2.26319	3.43857	2.00733	1.42993	1.68897	1.61093	3.07961	1.33679	1.62167	2.94168	2.02887	1.3892	1.68921	1.64714	2.18261	1.66709	1.34965	1.3249	1.41246	1.2272	1.50763	1.09444	1.84548	1.33443	1.3044	2.58931	1.45651	1.3186	2.52864	2.35514	2.18147	1.96486	2.12763	1.95782	1.92477	1.67232	1.84779	1.99834	1.77026	1.92482	1.64471	1.96	2.54123	2.47342	1.83818	1.49723	1.75297	1.7745	1.80265	1.72086	2.77195	1.82726	3.56843	3.63885	3.25526	2.69419	1.40992	1.90775	1.56121	1.42477	1.35349	1.42709	1.26395	2.30375	1.81244	1.52008	1.08986	2.63393	1.93198	2.76648	1.35629	1.31256	1.38024	1.49051	1.66611	1.53433	2.59212	1.97717	2.26155	2.27687	1.68111	3.88602	2.18664	1.28914	1.60083	1.86108	3.1964	1.67859	1.85808	1.60405	1.43211	1.53765	2.45116	2.58692	1.28669	1.17287	1.15931	1.50316	1.27262	1.37772	1.22348	1.29689	1.09881	1.09366	1.26579	1.28644	1.31889	1.03696	1.00585	1.15597	1.22651	1.0157	1.20947	1.24117	1.55513	1.39826	1.13074	1.17995	1.33596	1.30791	1.28508	1.11638	1.34388	1.03972	0.903008	1.19701	0.921866	1.01528	1.26174	1.24521	1.40666	1.05555	1.27444	1.245	1.38151	3.13282	3.22695	3.57953	3.00564	3.08579	3.28262	2.98783	2.77751	3.65718	3.49856	3.34324	3.12312	3.00927	3.09075	3.49828	2.48261	3.20227	3.95656	3.89765	1.96533	1.5232	3.45388	2.3454	1.96041	3.66845	2.27768	1.56127	1.9859	4.02713	4.08911	3.93362	1.22055	1.46117	1.52214	1.47529	1.20217	1.33915	1.40446	1.36489	1.16192	1.16054	1.19015	1.17009	1.23695	1.24514	1.62867	1.2085	1.09376	1.29481	2.90651	1.32537	1.21366	1.49716	1.29715	0.819601	1.91909	2.35993	1.4666	4.55383	4.37406	2.72689	1.6815	2.48834	1.98543	1.88643	2.21167	2.53467	2.23309	2.28477	1.92515	2.05898	1.76591	2.1534	1.45564	3.72979	2.37372	2.14778	1.38321	1.35965	1.96755	2.88988	1.35099	1.2871	1.40368	1.46631	1.48048	1.31694	1.32538	1.60508	1.18216	1.94488	2.23445	1.88327	1.5334	1.57038	1.35737	1.65491	1.25542	1.3226	1.30509	1.85449	1.36389	1.63087	2.31235	2.94174	3.50942	4.0967	2.38144	2.97478	1.25632	1.27798	1.36441	1.1655	1.46376	1.43251	1.31849	1.69185	4.36318	2.58527	2.95779	0.944168	1.10186	1.3663	0.935007	3.18747	1.36487	1.67126	2.15138	1.33614	2.55686	0.998456	1.61207	2.92364	1.0533	1.30767	1.12965	1.08577	0.938033	0.978403	0.98437	1.44777	1.42042	0.935316	1.12374	1.35254	1.15328	1.90197	1.18937	1.26726	2.95525	1.145	1.42539	2.86901	1.51251	1.397	1.20351	0.997037	4.52751	3.83314	3.09366	1.99482	2.21444	2.25685	2.21588	2.32031	2.161	2.71615	2.72429	3.3906	1.19613	2.10671	2.80683	2.09563	3.71359	3.52276	2.59483	1.73464	1.86117	1.4575	1.54755	1.62944	1.57259	2.99452	1.01382	1.98966	2.51696	1.13287	1.32074	1.14557	1.33837	1.52373	1.1746	1.35081	1.6447	1.42508	2.0066	1.58532	1.57591	1.58548	1.47977	1.34263	1.44463	1.20223	1.13651	1.67045	1.65958	1.19648	2.69641	2.55388	1.89577	2.4699	3.3882	2.98354	1.54289	1.41461	1.9276	1.46744	1.62027	1.08019	1.47036	1.10232	2.04847	1.83771	2.50201	1.58545	1.90001	3.5132	1.05613	1.23983	1.01279	1.52337	1.05352	1.17675	1.17266	1.76025	2.44116	3.16708	3.57441	3.56043	1.69584	1.94678	2.58028	4.24435	0.956161	1.25757	1.54356	1.9326	2.13569	3.7045	1.52442	2.30489	2.78671	3.38357	3.79903	1.99532	1.42687	1.77645	1.14272	1.12483	1.33325	1.02742	0.977101	1.21346	2.3384	1.10911	2.40486	1.84245	2.47131	3.3678	4.08486	3.89812	2.6379	2.53839	1.30027	0.971232	1.95068	1.67011	1.37564	1.19954	1.32775	1.19047	1.05127	1.4356	1.05679	1.14375	1.01294	1.54357	0.924429	1.45033	1.36917	1.10582	1.15609	1.05275	1.0789	1.32731	0.868111	1.00441	1.27401	1.12505	1.05521	1.04166	0.910129	0.874758	1.53711	1.89157	0.924719	1.95428	1.79179	1.77803	1.67131	1.53103	1.04983	0.996962	1.18625	2.08001	1.93152	1.02417	1.07262	1.068	1.1696	0.667285	1.27832	1.44507	1.21939	1.01992	1.60651	1.55504	0.934742	1.11214	1.157	1.10068	0.97497	1.35868	1.22376	1.78547	1.06255	1.47275	1.11721	1.35622	1.13611	1.46435	1.51666	1.86289	1.4613	1.08656	1.44349	1.37112	1.74645	1.1312	1.25262	0.962914	2.04796	1.05208	1.31465	0.939657	0.938017	1.43905	1.45722	1.03341	2.32073	1.08541	1.16754	1.30636	1.26981	1.18322	1.44959	1.19805	1.28613	1.36254	1.81785	1.63032	1.3701	2.72925	1.72547	3.21845	2.87477	2.76629	2.98358	1.21427	1.01844	1.24946	1.03876	1.29163	1.34426	1.1882	1.17438	3.70153	3.31983	3.43887	2.75764	3.33362	3.60984	2.15813	2.91167	3.32572	2.92796	2.94094	2.67116	2.60291	2.94291	3.35964	2.91259	2.67719	1.75032	2.24516	1.95494	2.02058	1.85905	1.68037	2.40435	2.47696	2.69355	2.66713	2.64898	2.38414	1.43333	4.06514	3.31676	1.83549	2.94785	3.00529	2.41231	2.53682	1.0303	1.30401	1.66343	1.55218	3.88949	3.35237	3.50988	3.71298	4.03188	4.46588	4.25587	3.88357	4.4736	2.47342	3.34936	2.57841	2.12011	2.82194	1.91201	3.0228	1.90999	2.30316	2.06617	2.35382	2.34449	2.57303	2.68645	4.52598	2.75847	2.9384	3.44006	4.63359	2.74038	2.73217	1.75793	1.64579	2.21672	1.54708	2.03983	0.944613	0.829726	1.10583	0.986376	1.09629	1.16072	1.95076	1.05038	3.15231	3.14509	2.39123	2.3746	2.20859	2.46552	1.33915	1.0857	1.11941	1.34061
G73723ZY	GlcNAc(β1-3)Gal(β1-4)GlcNAc(β1-6)[GlcNAc(β1-3)Gal(β1-3)]GalNAc(α-Sp14	0.993284825660257	1.247510917927	1.85545716686192	1.96443273191324	1.32569	1.29322	1.36025	1.16804	1.18933	1.10857	1.22872	1.78442	1.85981	2.12928	1.37254	2.14707	1.19233	1.19354	1.97854	1.83611	2.10452	1.5381	1.1936	1.13749	1.11905	1.21393	1.05201	1.00831	0.908947	0.960058	0.989953	1.36003	2.67255	2.52724	1.13879	1.00603	1.60673	1.3125	1.16282	1.27421	1.06863	1.21145	1.14239	0.976875	1.89289	1.92855	2.23474	1.85691	1.26084	1.27558	1.60637	1.72186	1.16807	2.13531	2.78909	1.25798	1.46482	1.05196	1.50502	1.77713	2.481	1.59816	1.5005	1.88037	2.34292	1.33593	1.12341	1.25892	1.57648	1.05566	1.06999	1.42017	1.34527	1.76377	1.98477	2.69471	1.70863	3.94287	2.7502	2.42812	2.4566	2.52396	2.33946	2.56263	4.15294	2.12994	1.19699	0.97787	1.1045	1.46725	1.42626	1.49607	1.36652	1.31843	1.83418	1.6808	1.13412	0.992443	1.08942	0.894278	1.36823	1.03406	1.12468	1.21835	1.26216	0.936585	1.03746	0.942386	1.19543	0.943052	0.981339	1.01368	1.46783	2.7446	1.3795	1.0042	1.03801	1.23272	1.48017	1.57515	1.65557	1.69001	1.61223	1.95118	2.47174	1.34209	2.0614	1.70514	1.4785	2.00168	1.32963	1.38243	1.52054	1.7436	1.62069	1.52777	1.32686	1.73424	1.53065	1.49807	1.34648	2.95036	1.2959	1.38359	1.49531	1.90068	1.6845	1.76017	1.73779	1.58845	1.32133	1.49144	2.05899	1.71127	1.53313	1.46478	1.33208	1.54109	1.92613	1.56138	1.9935	1.98902	2.19596	2.56391	1.6222	1.54861	1.52183	1.85322	2.72479	2.02871	2.68906	1.96503	4.23516	3.35374	1.55116	1.37844	1.33496	1.76018	1.56211	1.82629	1.50033	2.19255	1.19289	1.94425	1.66449	1.54053	1.66014	1.23424	1.84415	1.38476	2.2864	2.40365	1.90883	2.04739	1.62251	1.03747	1.57274	2.00607	1.5223	1.50369	1.45721	1.27865	2.07248	0.972607	1.4515	1.28257	1.1691	2.25892	2.15054	1.7405	1.5505	2.21817	1.09435	1.12222	1.75278	1.10437	3.15935	2.61628	2.00634	1.56113	1.38157	2.26206	2.00646	1.85078	1.10044	1.39879	0.994382	1.05599	1.52685	1.89894	1.45647	1.49929	1.40841	1.13534	1.86232	1.66683	2.61486	2.26151	1.4423	1.26982	1.36259	1.15907	1.504	1.14194	1.60453	1.96328	2.54591	1.27803	1.57451	1.17234	1.3155	2.30744	2.43773	2.44526	2.81387	1.69345	1.56611	1.47192	2.32294	2.15478	2.46391	1.16332	1.43906	2.73254	4.39937	1.15745	1.1612	1.24016	1.29521	1.37798	2.08877	2.65717	2.88519	2.75563	1.22573	1.13907	1.19541	1.91196	1.27726	1.7857	1.83214	1.8993	1.73177	1.3817	1.62439	1.39909	1.21901	1.07785	1.03003	1.18069	1.47819	1.47769	1.47631	1.78741	1.67317	1.86223	1.37508	1.25962	1.22177	1.69688	1.67946	1.68311	1.715	1.99965	1.83095	2.2928	2.49007	2.50621	1.95032	1.9311	2.28877	2.25396	1.29603	1.36068	1.27518	1.62784	1.55692	1.43196	1.5492	1.22312	1.39642	1.31829	1.92071	1.18934	1.15318	1.13124	1.1131	1.08447	1.06662	1.16039	1.57398	1.48981	1.81644	1.52366	1.72611	1.67041	1.62316	2.59936	1.47648	1.97694	1.82309	1.33567	1.6742	2.03754	1.3007	1.29084	1.23455	1.50418	1.5458	1.49002	1.65265	1.56039	1.15421	1.49009	1.45438	1.47619	1.62206	1.64849	1.44961	1.57567	1.59187	1.71454	1.89995	1.72158	1.75682	1.31621	1.45093	1.44518	1.66243	1.8742	1.73138	1.66895	1.86262	1.49627	1.7643	1.76784	3.3136	1.22367	1.26666	1.13028	1.66816	1.27895	1.07584	1.27936	1.42796	1.7483	1.6388	1.90167	1.87553	2.31102	1.35139	1.44893	2.00442	1.519	2.0649	1.18224	1.55641	1.79157	0.972959	1.12891	1.25653	1.1097	1.86871	1.25305	1.20083	1.5219	2.5072	1.27337	1.34111	1.64235	2.71945	1.46734	1.65911	1.39234	1.39099	1.35497	1.4458	1.72418	1.28594	1.09622	1.14044	1.341	1.48087	1.53268	1.27052	1.47827	1.25066	1.29176	2.27576	1.3232	1.35143	1.55654	1.89994	1.47441	1.59754	1.26208	1.28544	2.90675	1.80511	1.90075	1.78745	1.33293	1.28977	1.49757	1.40267	1.99275	1.24916	1.26148	1.49663	2.40647	1.82136	1.3855	1.94142	1.84942	1.67393	1.56397	1.64642	1.20041	1.66262	1.14772	1.27354	2.0754	1.30125	2.64257	2.70321	2.51847	1.58581	1.94344	1.86567	2.24648	1.24831	1.52545	3.412	3.13891	1.94107	1.20816	1.53188	1.37443	1.4519	1.24545	1.53157	1.19448	1.40246	1.12584	1.38277	1.24253	1.28178	1.24671	1.39749	1.45838	1.45395	1.47449	1.51386	1.71308	1.78844	1.31001	2.73607	2.97372	4.35296	2.26436444893351	1.44632	1.09044	1.69629	1.24003	1.15457	1.42777	1.59393	1.30109	1.79783	2.2313	1.32164	1.41046	1.49551	2.10477	1.47003	1.49035	3.29726	4.07941	4.37096	4.47763	1.75052	1.43404	1.41029	1.57555	1.81326	1.75031	1.75791	2.91465	1.99655	2.10248	1.92266	2.12215	2.15847	1.17468	1.95599	1.19969	1.30525	1.46571	1.49258	1.74406	1.75367	1.69929	1.62169	1.69961	1.71192	1.61231	1.33138	1.62447	1.41333	1.52821	1.64305	1.6697	1.74695	1.40324	1.69267	1.67643	1.9974	2.99638	2.46694	2.02016	2.23467	3.30609	3.38744	2.9902	3.85043	3.56626	1.6517	1.3925	1.51062	1.4162	1.59545	1.78774	1.53821	2.94204	3.89446	4.39722	1.3979	1.48775	1.40684	1.09547	1.92415	4.15294	3.09055	3.35189	3.20419	1.82794	1.55404	1.28052	1.63582	1.74215	1.69369	2.90403	1.62481	1.44614	2.65572	1.3748	1.56352	3.16958	1.28618	2.68569	1.2435	2.59097	1.66621	1.49003	1.4889	1.60977	2.17151	2.14929	2.05918	2.31079	1.57651	1.44219	1.66184	1.95384	1.90368	1.65121	1.54985	1.81203	1.77994	2.15573	1.90879	2.07704	1.9488	1.39371	1.73869	1.11306	1.34208	1.64752	1.38147	1.48645	4.614	4.57718	1.97157	3.33744	3.31395	3.14572	1.72051	4.10038	3.41687	1.27122	1.28229	1.56279	2.06877	1.43311	1.47433	1.60945	1.22237	1.56058	1.97457	1.49239	2.19371	1.14519	1.47711	3.00868	2.04875	1.86842	2.34408	1.58382	1.18992	1.39853	1.2116	1.08218	1.33906	1.09444	1.24374	1.14187	1.1827	2.33709	1.31099	1.35981	1.54476	1.8448	1.87494	2.45584	1.76639	1.26753	1.24257	1.4668	1.31186	1.53131	1.23297	1.2845	1.68694	1.42601	2.4803	2.33509	1.25811	1.66237	1.69514	1.43671	2.05182	2.046	1.51966	1.30749	1.82243	2.3042	1.6205	1.13912	1.40992	1.62933	1.29961	1.09437	1.27174	1.32386	1.26395	0.99931	1.13749	1.23048	1.03853	1.98655	1.92473	2.68792	1.13909	1.13038	1.08781	1.20591	1.0647	1.60386	1.7614	1.35106	1.99313	1.83171	1.61613	1.8237	1.45357	1.18887	1.71737	1.13746	1.54543	1.76499	1.29491	1.03177	1.17451	1.36809	1.94333	1.92595	1.21281	1.28577	1.16863	1.27907	1.07977	1.10035	1.24655	1.25081	1.27741	0.817797	1.23411	1.22757	1.18936	1.03696	0.960659	1.05056	1.00428	1.0157	1.19961	1.02661	1.72656	1.22069	1.2549	1.06103	1.05076	1.17941	1.23176	1.16783	1.1965	1.26693	0.897064	1.08724	1.08358	0.953503	1.22616	1.27173	1.33255	1.31292	1.25403	1.22325	1.38937	2.5881	2.67432	2.91727	2.14968	2.26811	1.68068	2.31046	2.31665	2.65636	2.74601	2.86531	2.37809	3.49258	3.14427	2.58854	1.78934	2.51918	1.20225	1.33993	1.79267	1.31126	1.99994	1.49733	1.19807	2.13218	1.29058	1.281	1.30208	2.59614	2.77112	2.20454	1.97785	1.18365	1.24484	1.35027	1.20217	1.09692	1.344	1.37527	1.26311	1.33905	1.13082	0.986564	0.973293	1.13634	1.57429	1.2085	1.24586	1.15339	4.58622	3.16332	3.91511	1.37773	1.11327	0.88737	1.42236	1.77918	1.13834	1.8258	1.4291	1.12062	1.70253	2.58095	1.98543	1.88643	2.29137	2.63976	1.91414	2.02659	1.92515	2.07054	1.76591	2.1534	1.45564	2.10633	1.56513	1.15895	1.30515	1.03219	1.84941	1.57354	1.23005	4.34231	3.93075	4.08982	1.3682	1.26456	1.2404	1.33427	1.12719	1.59717	2.61295	1.73845	1.49849	1.30472	1.35737	1.51292	1.31955	1.02424	1.30509	1.42282	1.35391	1.22417	1.48561	2.55494	3.14883	2.50562	2.21483	2.55735	1.24937	1.17299	1.06831	1.03371	1.20088	2.41126	2.33804	3.86918	4.5151	3.1097	2.84641	1.21888	1.02284	1.13519	0.916425	2.77201	2.09172	2.21009	2.55223	2.99974	2.55686	3.7557	3.98606	4.46826	1.17834	1.13387	1.12965	1.08951	1.17441	0.978403	1.13769	1.1141	1.03904	0.998736	1.19273	1.3353	1.50024	4.25515	2.72469	3.26931	4.23158	2.64631	3.02465	4.38066	2.14062	1.72609	1.13304	1.24281	2.63368	1.89681	2.18549	2.12093	2.19166	1.8714	1.71863	1.87966	1.10774	1.24329	1.54449	1.66385	1.05397	1.938	1.47524	1.48555	1.0455	1.03636	1.05355	1.27582	1.6289	0.973859	1.10595	1.1436	1.09862	3.0542	0.901282	1.27678	2.45956	1.07379	1.11521	1.45199	1.283	1.61398	1.53832	1.00213	1.3403	1.3473	2.29096	1.84288	1.47676	1.34644	1.14236	1.20176	1.34155	1.19137	1.72047	2.00548	2.00717	1.44858	1.31046	1.56594	1.55797	1.49663	1.6451	1.3376	1.08322	1.09376	1.10061	1.1209	1.2532	1.10342	1.10414	1.12024	1.58456	1.33682	1.39972	1.42001	1.58283	1.09882	1.04334	1.07489	0.948212	4.42225	1.39156	1.26827	1.32364	1.92063	1.01797	1.00735	1.10999	0.98905	1.41537	1.16954	1.52036	2.26768	1.09445	1.06837	1.32925	1.35464	1.70716	1.63714	1.17891	1.21541	1.28014	1.63684	1.57001	1.22564	1.03789	1.14055	0.991162	1.18451	1.11798	1.23976	1.22688	1.02336	1.21353	1.29353	1.57813	1.14214	1.64471	1.72034	3.91228	1.09382	0.996892	2.49236	1.20514	1.20648	1.45535	1.16966	1.64883	1.09423	1.49392	1.00944	1.3209	1.03684	1.21298	1.08087	1.05812	1.16501	1.37893	1.53853	1.00092	1.22239	1.00638	0.87129	0.924628	1.19516	0.946022	1.18881	1.01422	0.972805	1.16723	0.941387	1.02228	0.949006	1.2742	1.54298	0.873968	1.36307	1.89974	1.40873	1.62769	1.45619	0.965849	0.996962	1.13191	1.44934	1.21933	1.0549	1.14538	0.977591	0.980724	0.44692	0.980368	0.874538	1.22906	3.86698	3.40397	1.68535	1.05008	0.919632	0.950521	0.900266	0.911767	0.888238	1.20113	1.19811	1.24503	1.14992	0.949623	1.10504	0.98327	1.04546	1.14186	1.19844	1.28561	1.07336	1.15769	1.06115	1.07881	1.11404	1.09944	1.17159	1.22266	1.2794	1.38832	0.984073	0.949147	1.06331	1.45722	1.03023	2.42987	1.05334	1.09977	1.35128	1.08575	1.40194	1.12971	1.29784	2.3382	1.20596	1.22389	1.07787	1.00878	2.57608	1.72547	2.91955	3.07552	3.036	2.83385	0.976462	0.922258	1.42708	1.03876	1.2087	1.11297	1.21199	1.01818	2.68284	2.55477	2.36217	2.30801	2.45534	2.6615	2.12481	2.6575	2.44032	2.20016	2.2347	1.93517	1.79215	2.03459	1.44689	1.69035	1.62593	1.61441	1.89835	1.66665	1.67566	2.41418	1.4942	2.04309	1.27111	1.51277	1.49578	1.01891	1.60858	1.86159	1.82085	2.91259	2.80292	2.92246	3.03971	2.45776	2.76929	1.06276	1.71776	1.40155	1.31034	2.71932	2.44631	2.27539	2.17849	3.07256	3.18142	2.67914	2.71269	3.39901	2.55816	3.30144	2.65184	1.68823	2.79442	1.73132	2.8913	1.90999	2.30316	1.82577	2.21361	1.4684	1.51957	1.5599	1.771	1.66103	1.54484	1.49764	1.89085	1.28748	1.28647	1.4251	1.64579	2.471	1.12319	1.56119	1.08032	0.94568	1.09869	0.946017	0.846403	0.882453	1.18065	1.20642	1.04026	1.17247	0.990294	1.15226	2.63606	2.26134	1.04931	1.01801	1.36559	0.806655
G36387CV	GalNAc(β1-3)GlcNAc(β-Sp0	1.18918982509201	1.52479993421023	3.10338663223154	3.50532050494667	2.094	1.97148	1.23329	1.16804	1.25985	1.05235	0.958711	1.78442	2.31784	2.38338	1.69844	2.6925	1.19233	1.54529	2.04092	1.99997	2.34284	1.61377	1.25592	1.22581	1.24947	1.07651	1.01817	1.00831	0.885941	1.2795	0.950296	1.10961	2.41537	1.64496	1.29782	1.00603	2.86336	1.1764	1.24663	1.0375	1.19593	1.2418	1.0892	1.00916	1.56453	1.98636	1.96158	1.65924	0.939769	1.1773	1.57296	1.13264	1.18386	1.44946	2.33171	1.25798	1.43537	1.14649	1.26356	1.52571	2.62776	1.76256	1.5259	2.15817	1.86734	1.11471	1.24306	1.03008	1.11184	1.2784	1.00923	1.63532	1.485	1.58791	1.68478	2.63964	1.70863	1.90929	2.56896	2.42812	2.14501	2.18485	2.07122	2.32244	2.20593	1.83225	1.15067	0.97787	1.24878	1.815	1.3714	1.62761	1.2779	1.31843	1.51792	1.47815	0.939765	0.972309	1.04127	1.88837	1.30079	1.25463	1.04383	1.0087	1.19486	0.929696	1.24307	0.99336	1.00503	1.01184	1.34711	1.29481	1.25519	2.25448	0.962425	1.12787	1.03801	0.973311	1.78335	1.79464	1.68569	1.54275	1.74334	1.95489	2.47174	1.35135	1.99448	2.6944	1.60715	2.02248	1.30929	1.36503	1.39541	1.72938	1.72325	1.52777	1.30355	1.71362	1.52163	1.50169	1.39741	1.74614	1.48648	1.41326	1.49531	1.63369	1.6845	4.41536	1.73779	4.57529	3.41797	1.51295	4.61921	2.27297	1.53313	4.30504	3.20818	4.08412	1.93172	1.60736	1.80053	1.55298	1.66355	2.3758	1.41424	1.29323	1.35322	1.51099	4.09123	3.28966	4.13134	1.88392	1.53264	2.18596	1.75725	3.9577	2.71511	4.15954	2.61554	3.46348	3.81167	2.19255	2.63828	4.25375	1.21768	1.4394	1.60678	1.43843	1.82398	1.61403	2.22022	2.3417	1.64552	2.01898	1.87977	1.32675	1.38644	1.16775	1.53391	1.46454	1.4048	1.32489	1.29782	1.6001	1.26573	1.12272	1.48239	2.26959	1.8514	3.04014	1.22937	1.67117	1.09435	3.04418	3.66013	2.83368	4.66934	4.64183	4.60074	3.91958	1.57537	2.07156	2.03029	1.9859	1.07256	1.08529	0.989609	0.972754	1.44252	2.07749	1.30912	1.19174	1.23354	1.16508	1.72811	1.91797	3.01744	2.26151	1.53134	1.26982	3.8104	4.20832	4.37789	1.14194	1.52977	1.59377	2.57055	1.34131	1.12741	1.17234	1.40481	1.72097	1.58891	1.39118	1.91412	1.69345	1.40032	1.47192	1.88511	2.15478	2.46391	1.36391	1.49828	2.04476	1.77062	1.29416	1.4056	1.42233	1.29521	1.37798	1.04438	1.14771	1.08913	1.22377	1.29683	1.13907	1.09273	1.5845	1.3183	1.20711	1.72367	1.41754	1.80155	1.37845	1.43319	1.26369	1.21105	1.31925	1.16663	1.19427	1.56828	1.61546	1.47631	1.66354	1.78801	1.86223	1.31468	1.22591	1.22177	1.48272	1.65968	1.68311	1.6112	1.91143	1.83095	2.2928	3.54864	4.49014	1.46444	1.31327	1.58106	1.55563	1.24653	1.30027	1.15537	1.24759	1.48055	1.31528	1.33833	1.22312	1.17088	1.31829	1.92071	1.18934	1.18371	1.13124	1.1131	1.63145	2.57328	3.22045	3.99326	1.34525	1.31489	1.52366	1.59646	1.63984	1.62316	3.17401	1.47648	1.8343	2.13072	1.33567	1.5647	2.03754	1.3007	1.26328	1.39511	1.34545	1.58679	1.49002	1.66138	1.56039	1.27421	1.37247	1.43259	1.47619	1.62206	1.61774	1.3844	1.35114	1.50087	1.58042	1.57867	1.62103	1.75682	1.44786	1.2917	1.19104	1.66243	1.95955	1.93404	1.61575	1.894	1.49627	1.7643	1.76784	3.75286	1.27763	1.45091	1.19338	1.8634	1.27895	1.18902	1.27936	1.48167	1.7915	1.72141	1.46282	1.96588	2.3282	1.35139	1.1404	1.60742	1.4137	2.0649	1.18224	1.30324	1.44355	0.972959	1.12891	1.25653	1.16725	1.20909	1.25305	1.19224	1.5219	2.5072	1.27337	1.34111	1.64235	2.73182	1.28741	1.44482	1.20122	1.39099	1.27141	1.46525	1.43491	1.28594	1.3529	1.14044	1.341	1.4103	1.46017	1.27052	1.47934	1.25066	1.29176	3.13402	1.02743	1.34789	1.52436	1.27929	1.41409	1.69778	1.31242	1.20928	2.16845	1.76243	1.90075	1.78745	1.12834	1.28977	1.49757	1.40267	1.99275	1.51994	3.08242	4.29086	4.58392	3.08599	1.3855	1.94142	3.45441	1.67393	1.87991	2.6598	1.20041	1.62522	1.1316	1.13271	1.83303	1.25087	2.29381	2.62182	2.51847	1.54624	1.84045	2.95942	4.08088	1.0954	1.14054	1.3209	1.72444	1.5346	1.20816	1.53188	1.37443	2.20144	1.24545	1.72755	3.03211	3.902	1.12584	1.38277	1.24253	1.28178	1.24671	1.47431	1.45838	1.45395	1.47449	1.51386	1.71308	1.78844	1.17931	1.64185	1.68836	2.24567	1.89844460912532	1.04309	1.09044	2.18641	2.61169	3.57035	4.32889	4.55247	1.35126	1.62107	3.97934	3.0006	4.02923	4.5263	4.5721	4.24351	1.37757	1.7145	2.68407	3.87552	4.17546	1.75052	1.43404	1.41029	1.57555	1.81326	1.74511	1.69666	3.20626	2.24964	2.07448	1.8325	2.12215	2.15847	1.17468	1.95599	1.19969	1.44675	1.48529	1.49258	2.00092	1.75367	1.69929	1.62169	1.58287	1.66037	1.56161	1.32944	1.62447	1.41333	1.4745	1.64305	1.6697	1.74695	1.40324	1.7131	1.67643	1.86129	2.25714	2.8242	1.80267	1.75833	3.73625	3.54665	2.9902	3.68689	3.13458	1.39597	1.38689	1.55683	1.48724	1.45849	1.78774	1.57064	1.54215	1.58465	1.66934	1.42428	1.18649	1.31645	1.09547	1.33318	2.45902	2.71486	1.91525	2.00139	1.42094	1.64065	1.36194	1.40369	1.34115	1.33033	2.66847	1.52845	1.34268	2.43213	1.25666	1.35427	2.94633	1.18375	2.28986	1.47907	2.34198	1.50937	1.21936	1.39466	1.26014	3.37376	3.38813	3.14549	3.49549	1.48798	1.35526	1.94138	1.84255	1.80011	1.65121	1.54985	1.81203	1.74828	2.15573	1.9914	2.07704	1.9488	1.67742	1.33419	1.0719	1.26275	1.25048	1.1032	1.48711	1.73738	1.2783	2.16668	3.21908	3.19394	2.80404	1.85281	1.29286	1.30421	1.51154	1.39739	1.75811	1.7311	1.43311	1.64786	1.64003	1.22237	1.4126	1.9502	1.47745	1.41168	1.59718	1.23014	1.25522	1.68921	1.62093	2.1337	1.54135	1.26093	1.15795	1.46895	1.38576	1.28761	1.09444	1.31071	1.14187	1.1827	2.086	1.18652	1.14712	1.35658	1.8448	1.78347	2.14121	2.31567	1.60165	2.03425	1.51232	3.26537	1.72992	2.4898	2.58052	1.28242	1.42601	2.52168	2.33509	1.53682	1.46981	1.74104	1.57731	2.06259	1.87745	2.4745	1.28158	3.58653	3.46523	2.17006	1.50853	1.72613	1.71852	1.11954	1.19515	1.27174	1.2787	1.64653	1.20937	1.13792	1.20747	0.898264	2.30579	1.67493	2.84275	1.16484	1.13038	1.08781	1.24013	1.16148	1.51373	4.12757	1.35106	2.03145	2.95104	1.39031	2.63488	1.69797	1.04203	1.92262	1.13746	1.56062	1.07115	1.26822	0.955087	1.17451	1.33266	2.08062	1.82673	1.37885	1.20729	0.979939	0.995911	1.20212	0.951056	1.21646	1.1064	1.1943	0.909305	1.02623	1.16096	1.04091	1.25439	1.24204	1.10942	1.37423	1.45766	1.021	1.02661	1.49131	1.25579	1.1214	1.06118	1.12197	1.28179	1.23591	1.28053	1.27855	1.65664	0.897064	1.11556	0.993243	0.931579	1.16085	1.14859	1.01691	1.41462	1.04286	1.02657	1.70489	3.23844	3.15765	3.46635	2.506	2.81554	1.49535	2.93957	2.93795	3.99891	4.56431	3.41003	2.37809	3.42091	3.40983	2.72529	2.04406	3.2695	1.20225	1.33993	1.54681	1.13859	1.88611	1.31572	1.16803	2.13218	1.20392	1.281	1.75022	3.92772	3.96464	3.86193	1.58069	1.18365	1.18331	1.20956	1.20217	1.09692	4.14497	4.08596	3.84697	3.66018	3.5773	3.73	2.51148	2.21341	4.12569	4.47571	3.65384	2.74614	2.1271	1.18566	1.055	3.63012	3.5095	2.72511	1.52784	1.77918	1.33557	4.32122	3.17638	2.22084	1.95853	2.63567	1.98543	1.98142	2.30996	2.63197	1.91414	1.82989	2.01931	2.47814	2.01624	2.1534	1.69446	2.46295	1.53233	1.26959	1.04326	1.06982	1.69684	1.57354	1.21061	1.13485	1.29486	1.14113	1.3682	1.36174	1.2404	1.33427	1.12719	1.59717	2.23445	1.61224	1.53653	1.32064	1.38433	1.51292	1.25542	1.02424	1.30509	1.46475	1.35391	1.22417	1.48561	3.15738	2.60005	3.88716	2.25494	2.86173	1.9245	1.31006	1.07194	1.08454	1.17664	1.42391	1.26824	1.46296	3.15667	1.76524	2.41543	1.0307	0.861551	1.16811	1.05207	2.77201	3.43415	4.32403	4.61107	0.938123	4.64034	0.988717	1.61207	2.5809	1.02208	1.11922	1.20901	0.954085	0.938033	1.04993	1.09825	1.37489	1.03053	1.16502	0.952492	1.02609	1.26467	1.80443	1.27923	1.10606	2.18043	0.941743	1.03884	1.88517	1.31774	1.14616	1.13304	1.35066	2.63368	1.73981	2.1735	2.15255	2.19166	1.89339	2.28106	2.86605	3.30193	3.74483	3.80926	3.96707	0.953029	1.90406	1.38927	1.2548	1.0455	1.03636	1.05355	1.76543	1.58325	1.18146	1.08235	1.23762	1.19545	2.99452	2.16557	1.27678	1.31972	1.07379	1.00628	1.5053	1.39853	1.39706	1.07072	1.12271	1.42717	1.35339	2.23325	1.58532	1.35921	1.34644	1.11246	1.20176	1.34155	1.05217	1.11719	1.48805	1.70955	1.15714	1.37657	1.18439	1.35081	1.36912	1.5829	1.3376	1.08322	1.35362	1.10061	1.18427	1.28931	0.997497	1.10414	1.03088	1.463	1.4255	1.06029	1.09468	1.09739	0.963558	0.894553	0.920442	0.946429	1.23344	1.22128	1.97633	1.02098	2.03221	1.18502	2.32901	2.83537	2.81351	2.44526	1.34994	2.43138	3.95721	0.910844	1.06837	1.32925	1.30659	1.51916	1.44904	1.14513	1.2584	1.29344	1.30072	1.35958	1.49192	1.08355	1.17912	1.20323	1.12268	1.18835	1.23175	1.05027	1.14678	1.22723	0.973092	1.72291	1.00474	1.95107	1.79281	3.91791	1.05531	1.0804	2.39379	1.13244	1.14334	1.45535	1.18998	1.27821	1.11125	1.08558	1.16029	1.12294	1.03684	1.26116	1.14894	1.16133	1.06268	0.924429	1.04099	1.20943	0.969619	0.953485	0.87129	0.939722	1.02762	1.16669	1.16489	1.01422	1.05885	0.99343	1.15287	0.910129	0.874758	1.2742	1.42254	1.01367	2.21044	1.64433	1.52193	1.61762	1.456	1.19662	1.19132	1.68885	1.72988	1.32527	1.01165	1.2168	0.920944	0.930956	0.44692	0.959821	0.874538	1.2032	1.30778	3.306	1.97494	0.910472	1.12028	1.32163	0.909618	0.897299	0.948572	0.95657	1.00927	1.1892	1.03573	1.26844	1.01061	0.962201	1.04546	1.18301	1.27235	1.04459	0.914229	1.15769	1.13495	1.07881	1.11404	1.2606	0.944387	1.12203	1.09275	1.14657	0.981901	1.02707	0.947525	1.45722	1.09123	2.38682	1.11832	1.55294	1.16089	1.16714	1.06989	1.04434	0.995668	0.944402	1.00314	1.22389	1.20415	1.00878	2.57608	1.80799	3.20455	2.88582	2.72598	2.87815	0.976462	0.961896	1.00888	1.05927	1.33104	1.07106	1.1882	1.17502	3.89073	3.60651	3.57643	3.1894	3.48602	3.84342	2.12481	3.50244	3.44268	2.20016	2.2347	1.93517	1.79215	2.03459	3.67741	3.50607	3.20717	1.51279	1.68597	1.96908	1.90339	2.11514	1.64836	2.10106	1.50698	1.31437	1.6144	1.01891	1.57026	1.32104	1.99669	2.91259	2.24013	2.89647	2.89455	2.50391	2.69229	0.974428	1.30401	1.29816	1.35039	3.91104	3.50282	3.3149	3.8611	3.86923	4.39477	4.16524	3.93587	4.36719	4.66837	4.69102	4.68603	2.75513	2.75527	2.56505	3.39428	2.69168	3.17398	3.57763	4.31061	1.4684	2.00429	1.78132	4.46177	1.82227	1.82119	3.4572	4.57414	1.28748	1.28647	1.4251	1.73413	2.12792	1.1323	1.77812	0.942444	0.93736	1.14996	1.19828	0.935808	0.882453	1.18065	0.995291	1.04026	1.198	1.24519	0.998123	2.20859	2.44161	0.946034	0.9039	1.73679	0.842491
G88274ER	GalNAc(β1-4)GlcNAc(β1-3)GalNAc(β1-4)GlcNAc(β-Sp0	0.993284825660257	2.35806955898416	3.60090721501809	3.99217168411259	2.8077	2.56784	1.19855	2.28521	1.14546	1.14459	1.02425	1.78442	1.79518	2.08053	1.37254	2.14707	1.19233	1.27113	1.97854	1.99503	2.10452	2.4663	1.2496	1.24769	1.22303	1.13532	1.22554	1.65849	1.18294	0.960058	1.10271	1.65569	1.94733	2.40431	1.12168	1.00603	2.95366	1.40812	1.38767	1.11803	1.10189	1.36228	1.00599	0.976875	1.56453	3.1512	1.74817	1.82253	0.939769	1.17848	1.33253	1.13264	1.16807	1.32331	2.33171	1.34351	1.34832	1.18314	1.26356	1.52571	2.1232	1.46941	1.5005	1.88037	2.00173	1.11471	1.07519	1.20519	1.01492	1.02485	1.17553	2.29504	2.94998	3.12847	2.74586	3.9033	3.267	3.52839	3.14011	3.41535	3.54102	3.78316	3.56818	3.5051	3.71091	2.29304	1.05853	1.07282	0.988883	1.46725	1.75241	1.41703	1.2779	1.31843	1.76951	1.30276	1.03533	0.899889	1.04127	0.942802	1.59112	1.08769	1.04383	1.53073	1.20344	1.06898	1.03746	0.942386	1.00503	1.2111	0.985667	1.20917	2.34162	3.95174	3.71425	2.70918	1.95366	1.05467	1.40136	1.57515	2.02256	1.80862	1.67616	1.95118	3.04336	1.34209	1.99448	1.98931	1.70929	2.45006	1.35404	1.46457	1.39541	1.9431	2.25189	1.628	1.30355	2.13109	1.41753	1.22668	1.26969	1.65393	1.85154	1.38359	1.49531	1.63369	1.6845	4.63047	1.73779	4.59457	4.0004	1.49144	4.69338	3.12281	1.53313	4.58157	3.82947	4.52343	2.33854	1.56138	1.5225	1.55298	1.66355	2.33709	1.41424	1.29323	1.38825	1.51124	4.63979	3.51371	4.54434	1.87901	2.41261	2.18596	2.27509	4.46772	3.30501	4.57906	3.21405	3.80964	4.12378	2.19255	2.40901	3.80466	1.21768	1.3981	1.58241	1.0862	1.73355	1.39114	2.32165	1.74801	1.5685	1.66072	1.56878	1.00759	1.26115	1.36539	1.34649	1.38584	1.58372	1.38935	2.00988	1.22466	1.3108	1.12272	1.1691	3.1626	1.92705	1.47476	1.31946	2.17368	1.09435	1.12222	2.27974	0.969552	3.22312	2.36947	2.00634	1.66807	1.55933	2.07156	2.00646	1.85078	2.9881	1.74336	1.69408	0.923641	1.45626	2.12609	1.30912	1.209	1.23354	1.13534	1.56729	1.63891	3.02089	2.26151	1.69454	1.69173	3.89711	4.22525	4.51572	1.14194	1.52977	1.59377	2.54292	1.27329	1.39656	1.17234	1.3155	1.67474	1.76602	1.65455	1.91412	1.69345	1.75058	1.47192	2.22787	2.15478	2.46391	1.16332	1.29109	1.42257	1.83495	1.06566	1.14096	1.36797	1.55298	3.18014	1.28539	1.45142	1.08913	1.80162	1.22573	1.13907	1.32893	1.5845	1.16431	1.16231	1.33531	1.43611	1.73177	1.37845	1.43319	1.26369	1.21105	1.07785	1.06105	1.18069	1.42249	1.79983	2.83355	3.11789	3.85179	4.46594	1.35056	1.42527	1.97648	3.21915	1.59341	1.86371	2.83001	2.9965	1.83095	2.2928	2.44143	2.50621	1.51328	1.2191	1.63716	1.55563	1.24653	1.08164	1.16359	1.32555	1.3636	1.31528	1.61298	1.58157	1.26241	1.37311	2.30798	1.18934	1.15318	1.13124	1.1131	2.62356	3.45318	3.99222	4.43255	1.34525	1.31489	1.52366	1.58486	1.73441	1.62316	2.39276	1.47648	1.93113	2.35767	1.33567	1.5647	2.73478	1.41335	1.1984	1.57294	1.65451	1.55278	1.49002	1.65265	1.56039	1.2534	3.6873	4.51811	4.56591	3.68717	1.68704	1.3844	1.4424	1.50087	1.59141	2.62035	1.62103	1.75682	1.36411	1.31965	1.20583	1.70616	1.8816	2.00731	1.71374	1.97781	1.49627	1.7643	2.50237	3.92195	1.22367	1.17524	1.3739	1.75313	1.36351	1.07584	1.27936	1.53856	1.8717	1.70183	1.46282	1.86124	2.25105	1.36072	1.5794	1.60742	1.60807	2.0649	1.33352	1.45488	1.99245	1.11306	1.17128	1.25653	1.1097	2.00147	1.45507	1.29883	1.5219	2.5072	1.27337	1.34111	1.64235	2.80301	1.28741	1.25787	1.25549	1.39099	1.37505	1.19483	1.37537	1.60603	1.2027	1.14044	3.69798	1.42642	1.46017	1.27052	2.26777	1.2854	1.29176	3.91127	1.02743	1.11409	1.52436	1.27929	1.41409	1.64531	1.26208	1.20928	2.82524	1.76288	1.90075	3.4099	1.11994	1.28977	1.61072	1.90961	2.04429	2.65497	3.94182	4.55333	4.57493	3.98436	2.1586	3.72523	4.60861	2.93919	3.8771	4.38264	1.23025	1.76223	1.1316	1.16342	2.11725	1.25087	2.59206	2.72749	2.51847	1.619	1.83367	3.67589	4.51322	3.41789	3.90907	4.3723	4.37438	4.23808	1.34335	1.53188	1.37443	1.4519	1.24545	1.53369	2.93752	3.90669	1.12584	1.38277	1.24253	1.28178	1.24671	1.39749	1.98994	3.20138	1.47449	1.61193	1.71308	1.93453	1.40446	1.52954	1.59907	2.35265	2.81633982835369	1.07761	1.09044	2.25796	3.62063	4.39356	4.52976	4.55889	1.39051	4.18044	4.58918	3.55092	4.42329	4.59197	4.58561	4.52024	2.75173	3.94336	4.49829	4.57275	4.54046	1.75259	2.00261	2.83039	4.57824	4.62774	3.35031	3.39274	4.61987	1.99655	2.07448	1.8325	2.12215	2.15847	1.2066	1.95599	2.17595	1.30525	1.46571	1.49258	1.86957	1.75367	1.69929	1.62169	1.58287	1.65187	1.46911	1.30785	1.62447	1.41333	1.49456	3.23562	4.24454	1.83551	2.4409	3.78272	3.21417	4.57127	4.60062	2.75678	1.80267	1.87077	3.30609	3.45432	2.9902	3.96004	3.05954	1.39597	1.38689	1.51062	1.46846	1.45849	1.78774	1.53821	1.56237	1.58465	1.66934	1.42807	1.18649	1.49219	1.10182	1.72408	2.69667	2.72727	3.04739	3.21789	1.42094	1.56465	1.44335	1.40369	1.4364	1.24288	2.44793	1.3557	1.34051	2.38065	2.05106	1.5888	2.78806	1.39228	2.39967	1.48179	2.21172	1.50937	1.22207	1.4574	1.40926	3.74168	3.60943	3.40474	3.94587	1.48798	1.35526	1.92444	1.84255	1.80011	1.65121	1.69438	1.81203	1.74828	2.15573	1.90879	2.20884	1.9488	2.38359	1.63536	0.969814	1.26275	2.87254	1.20197	1.52509	1.73517	1.2783	1.67196	3.55508	3.17234	2.8721	1.79079	2.3079	1.64797	1.27122	1.55927	1.36911	1.7311	1.43311	1.47433	1.39255	1.22237	1.66179	1.98322	1.3529	1.79787	2.32277	1.28774	1.31977	2.06862	1.96226	2.01822	1.36909	1.18992	1.15795	1.22859	1.09459	1.28761	1.09444	1.81701	1.14187	1.1827	2.086	1.37557	1.23864	1.35658	1.8448	1.78347	1.85359	2.14687	1.26753	1.24257	2.72282	1.24431	1.48626	1.99072	1.67842	1.28242	1.42601	2.95787	2.76296	1.71315	1.64714	1.73437	1.64458	1.95809	1.98835	1.85816	1.38123	2.59619	1.74277	1.6205	1.13912	1.40992	1.45684	1.11954	1.09437	1.27174	1.2787	1.34074	1.35105	1.17269	1.37724	1.04709	2.36513	2.23065	3.03295	1.13909	1.13038	1.11747	1.20591	1.27661	1.51373	4.64974	1.73244	3.14611	4.22227	2.45308	1.8237	1.60558	1.5558	3.20919	1.13746	1.26275	1.07115	1.2024	0.955087	1.17893	1.33266	1.8021	1.82673	1.12399	1.40698	1.00452	1.2154	1.14242	0.854372	1.25794	1.43018	0.984937	1.04168	1.32377	2.80458	1.06566	1.03696	1.0159	1.25925	1.97424	1.17368	1.03257	1.02661	1.48042	1.16766	1.23973	1.27304	1.19747	1.17506	1.13889	1.11638	1.16377	0.968675	0.962851	1.13014	0.921866	0.903112	1.09914	1.0647	1.01691	1.04841	1.23079	1.22461	1.43644	2.5881	2.67432	3.78147	2.14968	2.26811	1.69182	2.58698	2.31665	3.30684	2.79978	3.31202	2.37809	2.58597	1.99244	2.58854	1.78934	2.81223	1.20225	1.65363	1.54681	1.13859	1.88611	1.31572	1.16803	2.13218	1.20392	1.281	2.27513	4.34043	4.32824	4.29116	1.26311	1.65028	1.04267	1.10158	1.20217	1.38299	4.16179	4.09838	3.53001	3.82082	3.73163	3.91607	2.69493	2.3995	3.77169	4.55876	3.83046	2.69126	2.0427	1.18618	1.91067	3.71377	3.60324	2.55961	1.42236	2.35296	1.21805	4.50132	3.59193	4.47391	1.73321	2.40938	1.98543	1.88643	2.16094	2.52118	1.91414	1.816	1.92515	2.26909	1.76591	2.1534	1.45564	2.09736	1.53233	1.14046	1.23062	1.03219	1.63316	1.61739	1.21061	1.13485	1.36858	1.46271	1.3682	1.26456	1.2404	1.33427	1.37563	1.59717	2.23445	1.61224	1.49849	1.7039	1.57	1.51292	1.26289	1.13823	1.30509	1.65909	1.35391	1.22417	1.48561	3.02138	3.25641	2.91111	2.69533	3.03679	1.28999	1.26777	1.09138	1.27687	1.18571	3.81043	4.006	4.65397	4.66444	3.6463	4.58469	1.03899	1.02688	1.1964	0.945905	2.77201	3.94912	4.38316	4.63708	1.01793	4.76659	1.27866	1.85303	3.29208	1.05069	1.22679	1.12965	1.01738	0.960275	1.20712	1.12539	1.1141	1.36168	1.09201	1.62758	1.00729	0.965493	1.24556	0.943257	1.08489	2.04558	0.941743	1.09276	1.7661	1.19139	1.14616	2.74302	1.7378	2.8315	1.73981	2.1735	1.99482	2.27739	1.8714	3.47429	4.18631	3.48406	3.7107	3.95279	4.04426	1.27927	1.0361	1.34254	1.1303	1.0455	1.08326	1.05355	1.58937	1.37875	0.973859	1.13408	1.30102	1.09862	2.99452	0.901282	1.39811	1.31051	1.07379	1.0643	1.15716	1.0925	1.34742	1.48567	1.13942	1.3403	1.28929	2.0066	1.58532	1.29897	1.34644	1.25779	1.20176	1.41006	1.05217	1.11719	1.37327	2.12439	1.17894	1.86516	1.61548	1.63791	1.20023	1.5829	1.35053	1.08322	1.11206	1.84081	1.40276	1.1117	0.997497	1.21397	1.06372	1.1037	0.967875	1.06029	1.22777	1.1485	1.24	1.0337	0.90855	1.16272	1.17356	1.25999	1.4848	1.02098	1.90854	1.97943	2.69055	3.19462	3.25836	3.2471	2.72486	3.56617	4.35699	0.910844	1.06837	1.36579	3.57583	2.88441	4.0615	1.44098	2.52198	2.81491	3.38949	3.925	1.22564	1.29525	2.12481	0.941434	1.31366	1.14475	1.04768	0.945746	1.11851	1.1526	0.973092	1.82188	1.04373	1.58718	1.72034	3.89451	1.11707	0.996892	2.45767	1.12409	0.971232	1.50059	1.16966	1.36845	1.09423	1.00682	1.00944	1.00611	1.03684	1.05679	1.33695	1.01294	1.45606	0.924429	1.0192	1.10205	2.70202	0.953485	1.08239	0.924628	1.4113	0.969154	1.00441	1.27307	1.03272	1.01361	1.02564	1.56321	0.874758	1.35272	1.4689	0.873968	1.45856	1.75572	1.40873	1.61762	1.72233	1.09148	1.05652	1.28393	1.44934	1.21933	1.21493	0.987721	0.920944	0.900463	0.44692	1.08617	1.06658	1.024	1.37908	2.00832	1.10865	0.84716	1.22914	1.1734	1.07454	0.897299	1.29018	0.95657	1.26869	0.962963	1.03573	1.02618	1.01061	1.10818	1.04546	1.14186	1.18973	1.04459	1.49181	1.15769	1.18019	1.07881	1.11404	1.25382	1.14426	1.0066	1.10317	1.30412	0.939657	0.938017	1.02542	1.45722	0.729312	2.32073	1.06869	0.98209	1.16089	1.08575	1.2344	1.17376	0.981646	0.955227	1.00314	1.22389	1.07787	1.00878	2.57608	1.72547	2.99845	2.88781	2.86292	2.90788	0.976462	0.922258	1.0189	1.03876	1.2087	1.1671	1.22533	1.10849	2.23706	2.296	2.16099	1.84728	2.42206	2.52008	2.12481	2.26359	2.08655	2.21049	2.2347	2.03812	1.79215	2.13915	3.13485	1.9546	1.78372	1.87488	1.81308	1.86455	2.22988	2.4079	1.69473	2.35189	1.97375	1.88027	1.51783	1.01891	1.4688	1.69788	2.01582	3.1591	1.99205	2.95199	3.40381	2.186	2.69961	0.991859	1.95402	1.90666	1.83054	2.67303	2.24221	2.09215	2.17849	3.04778	3.18142	2.61239	2.51714	2.93908	4.66219	4.76301	4.67352	2.76758	2.91098	2.39616	3.62556	2.94488	3.4688	3.59655	4.44815	1.4684	1.51957	1.5599	4.09777	1.61978	1.67012	2.5776	4.63379	1.28748	1.7436	1.4251	2.74366	2.45625	1.12319	1.70959	0.942444	0.829726	1.68573	0.861909	0.901561	0.948644	1.18065	0.927789	1.42728	1.34475	1.24382	0.958276	2.29644	2.45019	0.946034	0.9039	0.959112	0.765077
G80156FT	GlcNAc(β1-3)Gal(β1-4)GlcNAc(β1-3)Gal(β1-4)GlcNAc(β1-3)Gal(β1-4)GlcNAc(β1-3)Gal(β1-4)GlcNAc(β1-2)Man(α1-6)[GlcNAc(β1-3)Gal(β1-4)GlcNAc(β1-3)Gal(β1-4)GlcNAc(β1-3)Gal(β1-4)GlcNAc(β1-3)Gal(β1-4)GlcNAc(β1-2)Man(α1-3)]Man(β1-4)GlcNAc(β1-4)GlcNAc(β-Sp25	1.13695614235155	2.26371684537158	1.96886290671291	1.99189443373316	1.26413	1.50336	1.78665	1.50356	1.23241	1.05235	1.4349	1.78442	1.85919	2.18106	1.37254	2.59866	1.6623	1.4351	1.97854	1.83611	2.10452	1.38506	1.4751	1.25385	1.41638	1.50662	1.01817	1.17515	0.951609	1.34982	0.988041	1.93273	2.43242	4.06252	2.7794	1.00603	3.0957	1.17227	1.29148	1.90179	1.06863	1.11578	0.983713	1.29772	1.88156	2.57913	2.56288	2.23383	1.25617	1.52735	1.61984	1.4509	1.39522	2.36814	3.1024	1.48835	1.4972	1.43471	2.21586	2.41988	2.05412	1.46941	1.5005	2.77457	1.63471	1.14887	1.22587	1.68181	1.01492	1.02485	1.52194	1.35668	1.50874	1.77016	1.92583	2.56795	2.26615	4.02647	2.42485	3.06865	2.81654	2.67411	2.83536	2.75004	4.01174	1.83225	1.25531	1.33704	1.21346	1.46725	1.65912	1.37885	1.2779	1.39829	2.07504	1.62864	0.993961	0.901295	1.21041	2.68176	1.30079	1.18	1.49336	1.21939	1.34495	1.22702	1.37957	0.942386	1.78938	1.51327	1.20426	1.46892	1.71729	4.12729	3.60032	2.75658	1.88398	1.11274	1.69657	2.22556	2.34898	1.79827	1.96514	1.97005	2.92254	1.34209	2.28762	2.27449	2.75517	2.81113	1.34145	1.6943	2.09889	2.29473	2.25666	1.96257	1.87653	2.86002	1.93203	1.76099	1.84267	2.28507	1.38496	1.64897	1.59963	4.16298	1.6845	1.84531	1.73779	2.11916	1.50547	1.52117	2.05899	1.59722	1.61073	1.4893	1.63694	1.55942	2.20276	1.56138	1.94276	2.07645	1.95767	2.45161	1.42955	1.29323	1.58498	1.69462	2.47563	2.02871	2.8249	1.95854	4.26444	3.32104	1.87726	1.57295	1.55208	1.94331	1.79079	1.86721	1.83471	2.41423	1.37653	2.65958	2.08191	1.87678	1.44791	1.12626	2.25666	1.84321	2.63209	2.89325	1.78269	2.02128	1.82766	1.53008	2.13721	1.72099	1.62525	1.63682	1.7649	1.89581	3.24205	1.90019	2.49647	1.12272	2.53631	2.14513	1.90702	2.72996	1.55795	2.50001	1.16475	1.12222	1.98576	0.969552	3.29729	2.76193	2.50854	1.95428	3.72833	4.65679	4.28609	3.3455	1.21201	1.10622	1.23155	1.05517	1.7196	2.98536	1.60365	1.3631	1.35744	1.31801	1.78558	1.68054	3.35343	2.26151	3.92401	3.74216	1.78917	1.71471	2.06609	1.35685	1.80048	1.65502	2.71638	1.35092	1.12741	1.38793	1.3155	3.44125	4.04367	4.22063	4.66693	1.84491	1.44258	1.63469	3.16351	4.54178	4.61389	2.10023	3.27588	4.28434	4.61085	1.29408	1.33774	1.4454	1.36077	3.95285	3.11279	3.66879	3.98354	4.07131	1.28838	2.19371	1.81086	3.0884	1.5381	1.78318	2.11853	2.70562	1.75698	1.43068	1.67818	1.73459	1.37918	1.07785	1.08198	1.39877	1.56867	1.78044	1.58037	1.89554	2.11958	1.89734	1.96997	2.60487	3.35064	4.09902	1.88352	2.00348	1.96474	2.05209	1.86903	2.30579	2.71123	2.72584	1.9629	1.88563	2.33925	2.45675	1.47879	1.13981	1.31161	1.6823	2.17042	1.31528	1.74894	1.70934	1.26368	1.51279	2.17623	1.44864	1.63195	1.74929	1.75983	1.20996	1.38316	1.67938	1.83018	1.50195	1.68172	2.43976	3.52405	1.81086	1.99933	3.11973	1.71073	2.5518	3.23298	2.21064	1.83284	2.36843	1.62979	1.47087	1.51726	1.85094	1.61516	1.79536	1.83856	2.43957	1.30201	2.92826	4.40343	4.62035	3.02044	1.61774	1.81589	1.85882	1.78298	2.05087	2.51066	2.48077	2.67379	1.6611	1.45724	1.64233	1.98869	2.52099	2.37861	2.08046	2.82246	1.66687	1.78204	2.11041	3.89984	2.12551	3.19863	4.23479	4.57601	1.73876	1.07584	1.33048	1.58786	2.36707	2.13302	1.93627	2.38165	2.71291	1.35139	1.56714	2.21408	1.39199	2.0861	1.35773	1.87475	1.92483	1.22323	1.12891	1.36898	1.24336	1.36648	1.37504	1.53435	1.92826	3.76533	1.50221	1.44796	1.64235	2.72641	1.53959	1.54822	1.30538	2.05577	1.61594	1.63795	1.7521	1.72039	1.56583	1.49411	3.00477	1.62726	1.65814	1.28004	1.9739	1.43087	2.05964	3.11402	1.44394	3.60295	1.74334	1.49236	1.61289	1.79068	1.7626	3.36944	4.51983	1.76243	2.05637	2.65191	1.23196	1.38545	1.73497	1.92034	2.07713	1.24916	1.49083	1.52429	2.40647	1.81227	1.56437	1.98739	1.84942	1.78037	1.70233	2.11698	1.57802	2.40717	1.60179	1.34712	2.7475	1.57329	2.54744	2.89888	2.51847	2.64298	1.92763	2.0932	2.4712	2.43535	3.38528	4.02443	4.09578	3.528	1.4465	1.59505	1.43184	1.4519	1.49827	1.53365	1.40046	2.2678	1.22218	1.38277	1.24398	2.2165	1.24671	2.18345	1.7633	3.34722	1.59249	1.64177	1.80105	1.98672	1.98098	3.2739	3.34285	4.46147	2.15786709383749	1.29445	1.25302	2.0754	1.39195	1.15457	1.45029	1.59393	1.51321	1.5314	2.2313	1.56727	1.39851	1.48202	1.9658	2.13682	2.70934	3.90218	4.58834	4.58205	4.61514	1.77647	1.5695	1.41029	3.71898	4.53581	4.01185	3.89653	4.62342	1.99655	2.07448	1.92844	2.26222	2.46382	1.28215	1.95599	3.6438	1.65565	1.5803	1.81869	1.82185	1.91913	2.69375	3.17791	1.66086	2.21394	1.95285	1.64288	1.8319	1.41333	1.44137	2.20532	3.23604	2.07687	1.53268	3.41738	2.71018	4.60893	4.59318	4.66555	2.33977	2.1953	3.97689	3.17084	3.35939	4.16108	4.38603	1.39597	1.51696	1.66736	2.06351	1.65174	1.78774	1.62232	2.98942	4.02066	4.62261	1.46168	1.49855	1.62093	1.40042	4.68475	4.04511	2.42407	3.6672	3.95143	1.97534	2.33994	1.9923	1.93153	2.06676	2.04232	3.48	4.3503	3.48121	3.00384	4.45148	3.77365	4.06821	3.17161	3.49663	1.29946	2.94005	1.55491	1.36811	1.97734	1.26014	3.76734	3.79414	3.84453	4.00616	1.57565	1.49299	2.10295	2.47037	2.51549	1.70039	1.69079	2.31831	2.19192	2.51623	2.61987	2.4413	2.505	1.39371	1.35104	1.11655	1.43868	1.25048	1.14907	2.01109	4.65308	4.78447	3.1513	2.84321	2.88908	2.74109	1.97213	4.33151	3.85014	1.45581	1.51727	1.68999	1.7311	1.61096	1.72892	1.28407	1.37606	1.38903	2.78744	1.57131	1.47027	1.35536	1.20384	4.24918	1.68921	1.53046	3.2441	1.36909	1.56645	1.15795	1.19803	1.4208	1.41296	1.71446	1.37767	1.17708	1.35519	2.7561	1.94197	1.46346	1.84687	2.64887	2.64665	1.78474	1.70351	1.26753	1.27856	1.74025	1.24431	1.51169	1.48863	1.84216	1.47247	1.56916	2.44497	2.33509	1.66279	1.64191	1.69514	1.90917	1.66244	1.79734	2.34645	1.68512	2.44253	1.74277	1.80548	1.14018	1.40992	1.45684	1.13527	1.25101	1.27174	1.46225	1.26395	4.11927	3.52716	1.43863	2.30284	2.86654	1.74108	3.16674	1.22804	1.27733	1.30064	1.20591	1.19831	1.51373	2.00249	1.6602	2.10462	2.12754	2.31236	1.8237	1.51789	1.69376	3.11732	1.13746	2.66146	1.07115	1.33857	0.955087	1.34462	1.33635	2.2461	2.50425	1.23969	1.1037	1.02476	1.21652	1.3043	1.16378	1.18888	1.329	0.984937	0.884707	1.17598	1.52529	1.20337	1.03696	1.25304	1.08657	1.00428	1.35142	1.96512	1.26932	1.62554	2.80544	1.28197	1.16614	1.26686	1.18057	1.23251	1.32196	1.31496	1.08963	1.02607	1.08724	0.921866	1.0736	1.09914	1.0647	1.21064	1.43805	1.04286	1.02657	1.6481	2.5881	2.96982	3.20849	2.23063	2.27128	2.5022	2.34709	2.60732	3.08395	2.76698	3.7291	2.50855	2.29404	2.52293	2.59531	1.91031	2.91846	3.11988	3.09025	1.54681	1.19451	1.88611	1.33476	1.16803	2.13218	1.35417	1.281	1.42415	3.02743	3.40944	2.80762	1.35665	1.32015	1.24612	1.26521	1.63479	1.09692	1.85773	1.86684	1.37155	1.40234	1.34222	1.1768	1.08553	1.08271	1.98549	1.69714	1.05005	1.18769	4.64232	3.12812	4.20491	1.39215	1.40647	0.944256	1.52606	1.84139	1.14825	1.62946	1.96904	1.41038	2.15327	2.9343	2.19768	2.14557	2.60242	2.96474	1.91414	1.87566	2.39927	2.76095	2.47559	2.62683	1.45564	3.17724	1.76725	1.58757	1.26105	1.27632	1.73555	1.90119	1.28253	1.78169	1.2652	2.49753	1.54435	1.26456	1.3536	1.33427	1.12719	1.59717	2.58247	1.77294	1.49849	1.30472	1.35737	1.51292	1.53604	1.02424	1.30509	1.70945	1.35391	1.39268	2.16793	3.39183	3.44714	3.84467	2.94762	4.2487	1.3228	1.21412	1.50376	1.15102	1.17664	3.72332	3.95416	4.62778	4.62368	3.56856	4.65453	1.03027	0.865839	1.13519	1.07923	2.92351	2.02412	2.0346	2.58061	3.3681	3.07048	3.87799	4.11081	4.60047	1.20831	1.15661	1.12965	1.01302	1.03645	0.978403	1.33327	1.29853	1.49528	0.935316	1.13372	1.4736	2.43973	4.40706	2.85079	3.60293	4.45959	2.74575	3.16137	4.43058	1.10749	1.65479	1.53631	1.087	3.38945	2.85229	2.32955	2.29564	2.41451	2.18809	1.93316	2.05233	1.35807	1.37371	2.05188	1.59835	0.996874	1.22007	1.53409	1.49474	1.77887	1.53477	1.05355	1.42304	2.13944	1.20881	1.20571	1.34694	1.34895	2.99452	1.1716	1.29446	3.09208	1.27767	1.00628	1.34172	1.23144	1.41097	1.07072	1.27645	1.34246	1.28929	2.0066	1.58532	1.39302	2.2456	1.39244	1.35883	1.5379	1.42593	1.37399	1.80841	1.83401	1.44273	2.17796	2.80657	1.63933	1.47864	1.83594	2.20633	2.2568	1.3934	1.24222	2.19352	1.35439	1.51653	1.10414	1.28049	1.99015	1.66916	1.9427	1.5908	1.71247	1.79143	0.854298	0.943137	1.15551	4.51991	1.45579	1.62776	1.30635	2.59188	1.08928	1.19416	1.27865	1.25617	1.37163	1.22257	1.66604	3.13531	1.05509	1.10423	1.60481	4.63169	4.66323	4.71652	2.05365	3.23481	3.37438	4.04646	4.25526	2.74102	1.25825	1.14055	0.941434	1.16492	1.05932	0.99955	1.27117	1.19797	1.31388	0.998285	1.84505	1.42519	4.06931	4.02746	4.01916	3.77312	3.05669	2.80202	1.29285	0.971232	1.76544	1.44046	1.58661	1.23809	1.04358	1.21118	1.53064	1.73409	1.05679	1.34025	1.01294	1.21826	3.03385	1.08484	2.06175	1.00035	1.16756	0.87129	1.29038	1.13261	1.17132	1.68046	1.32307	0.998458	1.21369	1.24303	1.00996	0.899107	1.46588	2.27619	0.910587	1.36307	1.75983	1.74096	1.62831	1.456	1.31369	1.21112	1.21661	1.44934	1.83295	1.38489	1.03763	1.31575	1.11078	0.570666	0.959821	1.42944	1.34566	1.59212	3.79637	2.22967	0.931393	1.09398	0.904909	0.932793	1.20952	1.18372	0.95657	1.34926	0.962963	1.10481	1.18383	1.20846	0.962201	1.36921	1.50028	1.68014	1.30805	0.915985	1.4963	1.24128	1.2896	1.11404	1.20533	1.17769	1.37478	1.19215	1.39777	0.939657	1.17371	1.14993	1.45722	1.09408	2.53123	1.17978	1.11091	1.26005	1.45074	1.38398	1.30707	1.48514	1.00724	1.0878	1.22389	1.34756	1.25197	2.57608	1.72547	3.09124	3.19606	2.97039	2.90569	1.13652	0.922258	1.01857	1.18726	1.40156	1.07175	1.6162	1.21766	2.24853	2.42477	2.22533	1.96422	2.38003	2.37335	2.12481	2.27921	2.34205	2.71013	2.688	2.40276	2.36773	2.51591	2.13191	2.31529	2.11873	1.80675	2.44599	1.51718	1.46279	1.86106	1.57346	1.80678	1.44638	2.34768	2.37955	1.36105	1.65869	1.32104	2.36655	2.91259	1.92464	2.7156	3.08292	2.41257	2.38715	0.952519	1.48833	1.42198	1.4058	2.74594	2.4361	2.2119	2.17849	3.3501	3.41669	2.87333	2.71766	2.92807	2.91769	3.50138	2.82578	2.20518	3.30248	1.85292	3.13834	2.46017	3.00604	2.5717	2.97833	1.93286	2.1772	2.30183	4.34766	2.1905	2.4857	2.88122	4.67887	1.28748	1.58339	1.62122	1.64579	2.06159	1.12319	1.56119	1.19426	0.936558	1.18371	1.06607	0.849315	1.25709	1.48032	0.963371	2.67217	2.58028	1.28417	1.24626	2.21774	2.60234	1.08373	1.13408	1.58918	0.938783
G73305LV	Gal(β1-4)GlcNAc(β1-3)Gal(β1-4)GlcNAc(β1-3)Gal(β1-4)GlcNAc(β1-3)Gal(β1-4)GlcNAc(β1-3)Gal(β1-4)GlcNAc(β1-2)Man(α1-6)[Gal(β1-4)GlcNAc(β1-3)Gal(β1-4)GlcNAc(β1-3)Gal(β1-4)GlcNAc(β1-3)Gal(β1-4)GlcNAc(β1-3)Gal(β1-4)GlcNAc(β1-2)Man(α1-3)]Man(β1-4)GlcNAc(β1-4)GlcNAc(β-Sp25	0.993284825660257	2.09926191015661	3.73401910444449	4.00306144558359	2.56307	2.64247	1.46796	3.26482	1.09249	1.13698	1.0085	1.78442	1.95745	2.13938	2.04055	2.14707	1.19233	1.19354	2.6521	2.27774	2.48396	1.82726	1.52979	1.31098	1.53559	1.18488	1.0752	1.00831	0.885941	1.29112	0.950296	2.06091	2.82355	4.09903	3.08245	1.85188	2.98298	1.62801	1.40921	1.78489	1.63702	1.87643	1.78629	1.89426	1.74186	2.64608	2.28317	2.11292	1.07456	1.34413	1.53427	1.35934	1.32242	2.34998	2.97341	1.34991	1.21813	1.11975	1.74418	2.07652	2.07285	1.99404	1.74936	1.98185	1.71948	1.30017	1.07519	1.50553	1.01492	1.66832	1.12562	1.736	1.53587	2.05805	1.75136	2.84307	1.70863	2.22614	2.77682	2.89774	2.86593	3.05303	3.15147	2.79614	2.91195	2.38624	1.2215	0.97787	1.10708	1.6587	2.61745	1.38647	1.38326	1.31843	2.01507	1.58573	1.20691	0.899889	1.04127	1.04498	1.48907	1.03406	1.15678	1.27951	1.54554	1.44332	1.27463	0.942386	1.44837	1.07072	1.03669	1.35915	1.37568	1.53845	1.50509	1.37667	1.04206	1.26359	1.90298	1.87847	2.36743	1.87906	2.45596	2.6543	4.34113	2.09324	3.15437	3.19458	2.97261	4.0359	2.48769	2.68017	3.02283	2.48601	2.29907	1.72023	1.51408	1.95959	1.41753	1.22668	1.36346	1.65393	1.46933	1.42483	1.72596	3.16686	1.6845	1.84305	1.82031	2.75783	1.62696	1.53766	2.3789	1.93311	1.53313	1.66764	1.35782	1.70784	2.01595	1.56138	1.5225	1.55298	1.66355	2.47794	1.62198	1.29323	1.46782	1.69738	4.55467	3.31192	4.52384	1.87901	1.85986	2.18596	1.55116	1.80644	1.44158	2.16624	1.72339	1.85768	2.5418	3.24145	1.13843	2.69917	2.06051	1.88887	1.45897	1.17519	1.76363	1.50248	1.6993	1.74801	1.43934	1.58723	1.44573	1.00759	1.20922	1.69686	1.34649	1.48336	1.3985	1.28845	2.12186	0.912292	2.24191	1.23991	1.32239	3.11621	1.85392	2.94713	1.65331	3.34808	1.22018	1.63103	2.12761	1.33629	3.34143	2.76964	2.60547	3.44888	3.68999	4.65088	4.48283	3.31172	1.49937	1.59746	0.989609	0.926575	1.87462	1.9937	1.73369	1.29171	1.4581	1.51267	1.69081	1.2423	3.61837	2.26151	3.98403	3.9131	3.5236	4.0429	4.66613	1.56114	1.75853	1.7176	2.71839	1.27536	1.52355	1.27007	2.36971	3.42295	4.07538	4.31612	4.64574	1.72175	1.56331	1.8804	3.2845	4.54036	4.61589	1.21026	1.29651	1.65519	1.59116	1.06566	1.42208	1.53934	1.52642	4.04576	1.10537	1.28711	1.12923	1.33008	1.427	1.27013	1.09273	1.58962	1.2833	1.81956	1.99005	2.61694	1.73177	1.45207	1.65707	1.27391	1.2124	1.07785	1.10442	1.60133	1.42249	2.0456	2.94856	3.00564	3.73263	4.38774	2.13242	2.74651	3.46038	4.05563	2.06973	1.89753	1.85154	2.10601	1.83095	2.37148	2.6356	2.69755	1.76922	1.79197	2.28971	2.3227	1.28549	1.37731	1.39586	1.55393	1.59484	1.60551	1.96191	1.46598	1.3052	1.3748	2.11114	1.48917	1.58485	1.38364	1.41525	1.33672	1.69424	2.28161	3.29714	2.52622	1.37231	1.56345	1.69297	1.63984	2.14487	3.07551	1.64514	1.95526	2.11619	1.3708	1.69125	2.24175	2.32828	1.1984	2.07313	2.35663	1.56778	1.76072	1.89681	2.2025	1.30585	3.38657	4.62813	4.59934	3.5846	1.69314	1.64688	1.83712	1.94083	1.88768	2.25574	2.13269	2.38673	1.41744	1.36024	1.28046	1.66243	1.8743	1.58951	1.57986	3.21769	1.50498	1.7643	2.03958	3.61423	1.64611	3.56188	4.37031	4.53973	1.60126	1.33454	2.39269	4.04023	1.79038	1.84871	1.93191	1.79634	2.55662	1.58212	1.47873	2.12701	1.52303	2.42899	1.22072	1.71197	1.90668	0.972959	1.15594	1.25655	1.29179	1.79436	1.75736	1.54242	2.82003	4.32521	1.27337	1.34111	2.18809	2.71945	1.44598	1.26651	1.39164	1.677	1.46805	1.36988	1.21905	1.40352	3.6753	4.54745	4.5998	3.01901	4.59037	1.27052	4.63958	1.50815	2.04013	4.63491	1.91545	1.5005	1.93079	1.4471	2.09929	1.81885	1.53903	1.36065	2.62554	1.76243	2.00047	1.88198	1.37804	1.82579	1.78893	2.0486	2.12298	1.33933	1.51325	1.67661	3.20895	2.12062	1.3855	1.94142	2.49521	2.1227	2.92367	4.15956	1.47709	1.62522	1.17375	1.13271	1.81535	1.39886	2.785	2.91705	2.87452	1.54624	1.77186	1.93025	2.64947	2.79101	3.498	4.25024	4.35711	3.41591	1.37178	1.53188	1.69888	2.33697	1.49572	1.67716	1.47691	1.91328	1.12584	1.38277	1.35148	1.64695	1.29372	1.47759	1.93585	3.78473	1.554	1.51386	1.71308	2.02292	1.57075	2.61377	1.79473	2.56779	2.53979399471328	1.89853	1.2493	2.48491	1.24003	1.24498	1.59488	1.6863	1.30109	1.5314	2.2313	2.02633	3.48267	4.55708	4.64037	4.4765	1.54977	2.32902	4.01962	4.59158	4.60785	1.79998	1.61439	1.41029	2.27596	3.02918	3.13972	2.04871	3.16589	2.20679	2.37617	1.93748	2.12215	2.20515	1.17468	1.95599	3.81669	1.4229	1.63798	2.17209	2.48071	2.02751	2.75308	3.05282	1.80197	2.47032	2.52798	1.57424	1.76419	1.46675	1.58274	1.7585	1.68887	2.10533	1.43542	1.95065	1.91797	2.1572	3.55314	4.68274	2.29048	2.27853	3.6827	3.54045	2.9902	4.06631	3.44811	1.40832	1.74515	1.98263	2.16076	1.71276	2.16466	1.53876	1.63856	1.7255	1.88745	1.58665	1.34697	1.53372	1.39109	4.65403	2.23543	2.38906	1.94794	1.93052	1.42094	1.61856	1.58992	1.54307	1.47301	1.58667	2.97626	4.31698	3.56006	2.48537	4.64816	4.33227	3.15488	3.892	2.67086	1.47122	2.51596	1.658	1.45763	2.05155	1.43032	4.05716	4.01617	3.96932	4.15714	1.67213	1.86869	2.18885	1.93867	1.86755	1.65121	1.75448	2.59051	1.79279	2.15573	1.9509	2.15719	2.02406	1.85398	1.51168	1.20586	1.61241	1.82301	1.50549	1.6037	2.87148	2.33176	2.64147	3.0772	3.26301	2.91726	1.86089	2.76958	2.08629	1.51915	1.54919	2.09018	2.8016	3.6215	1.71025	1.38705	1.73569	1.48856	2.50598	1.51625	2.35128	1.95307	1.49158	2.48643	1.8625	1.53046	2.08099	1.47264	1.29079	1.43271	1.19803	1.37231	1.2897	1.31588	1.41676	1.14187	1.20215	2.5887	2.01685	1.32354	1.42606	2.00628	2.12542	1.80824	1.81849	1.69488	1.36602	1.65027	1.72152	1.97091	1.67798	1.66154	2.60256	1.78197	2.44497	2.33509	2.09732	3.84886	3.35077	2.77763	1.48435	2.1021	2.71355	1.46255	3.77076	3.4442	2.15799	1.69734	1.40992	1.56869	1.11954	1.54595	1.27174	1.2787	1.38612	4.20024	3.39145	1.72655	2.50437	2.77883	1.91989	3.11056	1.55842	1.26304	1.4013	1.20591	1.22499	1.91064	4.63029	2.07643	3.16294	4.11904	1.45627	1.8237	2.30025	1.21487	2.10229	1.17307	2.67911	1.08624	1.23586	1.10255	1.17451	1.4836	2.08049	2.40185	1.26448	1.3591	1.28532	1.37648	1.41269	1.00788	1.9504	1.72862	1.46993	1.44365	1.37144	1.42934	1.55828	1.22989	1.09004	0.996677	1.18718	1.31731	1.50005	1.43129	1.69489	1.57752	1.09304	1.36376	1.07165	1.52838	1.43496	1.33275	1.33007	1.07168	0.90004	1.15116	1.14639	0.903112	1.5805	1.0647	1.34212	1.18151	1.17899	1.17229	1.54909	2.5881	2.67432	2.91727	2.14968	2.26811	2.96346	2.27916	2.46431	3.09985	2.74601	3.15124	2.82827	2.614	3.47168	2.59968	1.78934	2.51918	3.87037	4.0003	3.48667	1.59121	3.37795	2.32166	2.89934	2.2874	1.22839	1.3235	2.33985	4.25646	4.28092	4.20075	1.14228	1.98359	1.40975	1.25714	1.42177	1.27726	2.13882	1.88834	1.53945	1.66603	1.87936	1.46571	1.36681	1.31643	2.24639	1.92635	2.38748	1.32318	2.48769	1.24907	1.41673	1.68262	1.46763	0.924421	2.13539	2.31429	1.20474	4.38881	3.92538	4.61468	1.6815	2.38345	1.98543	1.88643	2.46887	2.4405	1.91414	1.816	1.92515	2.05898	2.0055	2.1534	1.45564	3.3006	1.74521	1.52506	1.4359	1.03219	2.29516	1.91808	1.31604	1.25615	1.1655	1.82249	1.7032	2.66661	1.28745	1.33427	1.27189	2.22932	2.76425	1.61224	1.49849	1.30472	1.35737	1.51292	1.56836	1.428	1.30509	1.74219	1.35391	3.04046	1.85866	3.39211	3.55877	3.78988	3.05225	3.85945	1.61301	1.42013	1.22843	1.10237	1.25266	2.53118	2.54401	4.4597	4.61343	1.80184	3.75184	0.906082	0.861551	1.23008	0.916425	3.0551	2.59553	2.43669	2.77238	2.10049	3.38984	2.84624	3.49938	4.59726	2.17955	1.34676	3.52194	1.05873	1.31858	1.04075	1.97894	1.43692	1.03053	1.18074	1.64596	1.25776	0.966062	1.77173	1.20733	1.98723	2.17937	1.30291	1.09044	1.95736	1.0612	1.16311	1.6533	1.06277	4.43555	3.32336	2.52856	1.99482	2.61617	2.12547	3.26675	4.35267	3.47404	3.64535	3.88183	4.03359	1.21146	1.46361	1.47637	1.15677	1.67866	1.43479	1.24732	2.44309	1.54168	1.76055	1.35987	3.1648	1.98877	2.99452	1.4108	3.79308	3.12815	1.29257	1.19435	1.30445	1.20148	1.34821	1.07072	1.07442	1.4264	1.40784	2.0066	1.58532	1.39368	1.34644	1.24272	1.37015	1.55843	1.05217	1.39313	1.80401	1.80421	1.71183	3.22402	2.7567	1.86309	1.50707	3.50858	3.15592	1.44758	2.00656	1.23393	1.93067	1.3795	1.42981	1.60896	1.74055	1.95848	1.71873	1.80362	1.55493	1.80374	1.59797	1.07512	1.06643	1.03924	1.78269	1.05352	1.90453	1.58686	2.8571	1.88642	2.74294	3.32079	3.23886	3.13702	3.11054	3.88746	4.56119	1.17537	1.06837	1.52744	4.6567	4.66528	4.74601	2.15312	3.1624	3.25261	4.0343	4.13037	1.9998	1.26295	2.31808	1.21029	0.9705	0.977405	1.28745	1.12048	1.02336	2.10877	1.35971	2.34902	1.50329	3.89575	3.72405	4.13697	3.91583	3.17953	2.62619	1.42322	1.24327	1.77474	1.16966	1.30849	1.25185	1.10661	1.15186	1.68953	1.25622	1.05679	1.17138	1.22969	1.42721	1.12667	1.0192	1.00092	1.02898	1.31201	0.90204	1.0041	1.50856	1.2014	1.58424	1.24535	1.26719	1.16325	1.01943	0.910129	1.10235	1.41283	1.71655	0.994635	1.36307	1.6722	1.47074	1.66044	1.456	1.00917	1.2597	1.48077	2.12396	1.54212	0.981386	1.13773	0.920944	1.235	0.819684	1.26031	1.28078	1.14437	1.04776	1.37016	1.36125	1.09593	1.09686	1.16303	0.944217	0.897299	1.12441	1.28979	1.28495	1.18434	1.36919	1.37043	1.41349	1.10683	1.31377	1.56974	3.65366	1.19549	0.99409	3.8617	3.80515	3.29597	1.46019	3.67825	1.23407	1.36441	1.1094	1.21175	0.971413	1.14886	1.22499	1.54916	1.09542	2.32073	1.13585	1.02973	1.29852	1.2039	1.26615	1.79831	1.00474	1.11736	1.24256	1.22389	1.41078	1.23986	2.57608	1.85824	3.02183	3.10204	2.76026	2.86113	0.994241	1.14566	1.32622	1.23826	1.41905	1.69397	1.52403	1.14365	2.35	2.18582	2.16099	1.82423	2.3384	2.72723	2.44828	2.26359	2.19008	2.72163	2.67293	2.5322	2.40824	2.56274	3.80771	3.45001	2.91703	1.79225	2.60272	1.34594	1.57595	1.74406	1.61931	1.85458	1.53861	2.29984	2.43921	1.24455	1.90609	2.98294	2.39098	3.33015	2.06476	2.85151	2.92325	2.63704	2.38911	1.17994	1.64616	1.39999	1.24266	2.93737	2.63148	2.26894	2.38485	3.1459	3.20668	2.62582	2.84191	2.92807	3.17795	3.62824	2.95444	2.43258	3.35766	2.46156	3.07088	3.04309	3.17991	2.91092	2.65891	2.12724	2.92255	3.10359	4.66724	3.00829	3.319	3.95422	4.68652	3.10382	2.54726	3.69423	2.90621	2.09017	1.30701	1.56119	1.04092	1.07811	1.28689	0.952764	1.15074	0.968512	1.18065	1.2214	2.94266	3.02058	1.17835	1.72904	2.38028	2.32434	1.10196	1.02591	1.01752	0.765077
G87819IQ	GlcNAc(β1-3)Gal(β1-3)GalNAc(-Sp14	0.993284825660257	1.247510917927	1.95858665640959	1.96443273191324	1.25352	1.42873	1.27694	1.26625	1.3846	1.25543	1.54458	1.85155	1.8256	2.08053	1.37254	2.24762	1.42999	1.55171	1.97854	1.91254	2.10452	1.27637	1.64953	1.37921	1.18386	1.0748	1.05376	1.10646	1.098	0.960058	1.30168	1.26157	2.02808	1.32619	1.34182	1.19455	1.39737	1.27188	1.23291	2.06084	1.29201	1.01316	0.93597	0.976875	1.56453	2.1672	2.14093	2.06358	1.16641	1.3897	1.54236	1.16021	1.2642	1.97348	2.84455	1.25798	1.19119	1.05196	1.5976	2.03196	2.13489	1.91835	1.50528	1.99894	1.76253	1.11471	1.07519	1.03008	1.08212	1.02485	1.30017	1.34998	1.34776	1.82516	1.95139	2.9518	1.92495	4.02983	2.57848	2.90714	2.8097	2.78697	2.45206	2.62479	4.23853	2.12484	1.10556	1.10068	0.988883	2.33873	2.21768	1.49924	1.34177	1.49836	1.69234	1.6118	0.939765	0.899889	1.16754	0.987823	2.21992	1.14665	1.23137	0.991757	1.00318	0.929696	1.3158	1.05363	1.08234	1.93145	1.2116	1.18609	1.41834	1.33183	0.962425	1.0042	1.03801	1.10697	1.96665	1.57515	1.70365	1.54275	1.73218	1.95118	2.47174	1.48321	2.01601	2.25212	1.55745	1.56247	1.29199	1.36503	1.5249	1.74163	1.71054	1.67415	1.34088	1.71362	1.65555	1.38757	2.72365	3.32848	1.58142	1.51192	1.49531	1.63369	1.6845	2.17612	4.58547	2.2144	1.73764	1.49144	2.28768	1.71959	1.53313	1.6525	1.33208	1.33021	1.935	1.56138	1.52509	1.74073	1.90754	2.33709	1.60843	1.29323	1.35322	1.68823	2.47563	2.02871	2.71784	2.00661	3.3561	2.79787	1.90851	1.84094	1.62713	1.97706	1.77559	1.71366	2.13763	2.2719	1.04563	2.10932	1.21768	1.46211	1.66518	2.7064	1.93341	1.65064	2.15002	2.13928	1.70596	1.58723	1.75074	1.35736	1.35622	1.16648	1.59014	1.4612	1.66115	1.30478	2.65701	1.37052	1.32901	1.12272	1.36228	2.14513	1.85052	1.62106	1.18043	2.06999	1.3811	1.50648	1.6447	0.969552	3.01222	2.58429	2.0798	1.74794	1.46085	2.31906	2.13329	2.07872	1.25262	1.4065	1.0442	0.923641	1.67387	2.85991	1.48078	1.57778	1.24037	1.13534	1.78019	2.74211	2.61486	2.26151	1.41484	1.48907	1.3411	1.24045	1.52842	1.44055	1.52977	1.59377	2.58334	1.32549	1.12741	1.17234	1.50308	3.58122	2.39405	2.39714	3.97276	1.72957	1.40032	1.47192	2.04085	2.15478	2.46391	1.47049	1.29858	1.62257	3.17459	1.37088	1.16036	1.17837	1.64949	1.37798	1.2592	1.97757	1.32992	1.93185	1.22573	1.13907	1.09273	1.5845	1.51409	1.69869	1.58437	2.16177	1.73773	1.55961	1.43319	1.46024	1.21105	1.13521	1.21632	1.18069	1.57516	1.5158	1.54284	1.78939	1.68737	1.90695	1.38421	1.22591	1.34658	1.48272	1.57081	1.68311	1.67479	1.89143	3.06158	3.45127	4.68039	4.65041	1.86295	1.92821	2.3152	2.28126	2.50046	2.38402	2.66951	2.71579	1.70474	1.31528	1.33833	1.22312	1.10729	1.31829	1.9876	1.18934	1.15318	1.13124	1.1131	1.08447	1.10607	1.16039	1.58529	1.58371	1.34725	1.54179	1.81722	1.89883	4.48296	4.55677	1.59158	1.94156	2.75941	1.45837	1.58947	2.17392	1.44919	1.40205	1.23455	1.43779	1.5458	1.49002	1.65265	1.56039	1.15421	1.37247	1.42219	1.47619	1.62206	1.75356	1.38772	1.63178	1.81797	1.8108	1.93233	1.67023	2.11887	1.48419	1.46886	1.30167	1.8151	1.83914	1.74403	1.67368	2.16312	1.49627	1.7643	1.92229	3.28412	1.22367	1.28151	1.13028	1.66816	1.27895	1.07584	1.27936	1.47535	1.78857	1.63299	1.72606	1.86064	2.25105	1.35139	1.1404	1.89431	3.05724	2.0649	1.18224	4.03994	4.32226	0.972959	1.12891	1.4656	1.15671	1.11457	1.25305	1.40756	1.86962	2.5072	1.27337	1.73307	1.64235	2.71945	1.31947	1.38848	1.20122	1.69773	1.3201	1.19528	1.18027	1.53415	1.09622	1.27787	1.341	1.60628	1.65423	1.27052	1.57103	1.25066	1.29176	2.27576	1.02743	1.11409	1.60776	1.37913	1.52732	1.59754	1.46999	1.20928	2.12069	1.76243	1.90075	1.78745	1.24551	1.28977	1.49757	1.40267	2.0686	1.24916	1.28384	1.49663	2.40647	1.80367	1.48157	1.94142	1.84942	1.68021	1.71636	1.64642	1.25518	1.7922	1.30532	1.13271	1.83701	1.37268	2.29381	2.50715	2.51847	1.63484	2.44168	1.86567	2.60547	1.0954	1.14054	2.25185	2.72316	1.34022	1.20816	1.55425	1.37443	1.62094	1.36869	1.54101	1.19448	1.40246	1.12841	1.38277	1.24253	1.28178	1.24671	1.39749	1.45838	1.59949	1.47935	1.59136	1.81478	1.89743	1.17931	2.2158	2.44442	3.93526	1.89844460912532	1.04478	1.09044	1.69629	1.24003	1.29278	1.42777	1.64778	1.31281	1.53691	2.2313	1.41175	1.45476	1.48202	1.79684	1.92483	1.37757	1.7145	1.74947	1.79769	2.31354	1.75052	1.43404	1.41029	1.62561	1.81326	1.74511	1.63255	1.67313	2.04051	2.17759	1.96266	2.21291	2.28146	1.17468	1.95599	1.19969	1.30525	1.46571	1.49258	1.74406	1.75367	1.69929	1.62169	1.58287	1.65187	1.4938	1.44574	1.62447	1.41333	1.44137	1.64305	1.6697	1.74695	1.40324	1.87941	1.67643	1.86129	1.52769	2.46694	2.05645	1.90236	3.30609	3.17084	2.9902	3.68689	3.68633	1.51409	1.58392	1.63468	1.72588	1.54186	1.98981	1.75255	2.25289	3.3797	4.3323	1.14341	1.18649	1.37755	1.21095	1.49208	3.95502	2.99906	2.98653	3.00407	1.92107	1.50002	1.64974	1.48793	1.57825	1.6058	2.87272	1.3264	1.49581	2.95153	1.25666	1.59402	3.35769	1.2043	2.84557	1.55148	2.72037	1.50937	1.22033	1.39466	1.53419	2.17151	2.14929	2.05918	2.31079	1.48798	1.72832	1.7217	1.84255	1.80011	1.65121	1.54985	1.81203	1.74828	2.15573	2.04307	2.217	1.9488	1.65527	1.72822	1.14068	1.55849	1.25048	1.55649	1.38491	4.59266	4.51644	2.75406	2.95693	3.04479	3.37208	2.18213	3.78149	3.28553	1.58799	1.72862	1.3781	2.02101	1.43311	1.53358	1.28407	1.30155	1.47664	2.11284	1.45836	1.43851	1.1993	1.29093	1.43241	1.94811	1.58615	2.72833	1.49649	1.18992	1.33618	1.26978	1.08218	1.3079	1.09444	1.59885	1.14187	1.26857	2.78983	1.32927	1.10634	1.35658	2.26862	2.48751	1.78474	2.05842	1.59035	1.53331	1.4612	1.42702	1.39279	1.23297	1.41604	1.37383	1.56255	2.44497	2.33509	1.28392	1.66843	1.72872	1.66457	1.95672	1.8213	1.98315	1.27812	1.50978	2.01046	2.12705	1.13912	1.40992	1.45684	1.2433	1.43936	1.96101	1.5948	1.26395	1.13904	1.238	1.35599	1.05338	1.49717	1.7613	2.59527	1.13909	1.22258	1.12425	1.25112	1.31524	2.18787	1.7614	1.40039	2.00335	1.85277	1.28827	2.71221	1.75794	1.04203	1.26985	1.13746	1.26275	1.30746	2.65517	0.955087	1.43026	1.54391	1.8021	1.93073	1.22537	0.996675	0.994673	1.09845	1.23748	1.15744	1.02866	1.45536	0.984937	0.876532	1.15818	1.11141	1.35156	1.03696	0.960659	1.16907	1.02532	1.41649	1.021	1.02661	1.61746	1.25263	1.20013	1.23551	1.03196	1.25664	1.52918	1.19447	1.11264	1.24886	1.03708	1.30692	1.1203	0.904928	1.17082	1.1592	1.02628	1.27189	1.04286	1.02657	1.48794	2.5881	2.67432	2.91727	2.14968	2.26811	2.31758	2.27916	2.31665	2.93239	3.02117	2.86531	2.42246	2.19574	1.99244	2.58854	1.82158	2.97134	1.20225	2.78702	1.87734	1.31136	1.92769	1.4305	1.17138	2.24886	1.20392	1.586	1.06238	1.71425	2.26258	1.49372	1.10271	1.18365	1.04267	1.26309	1.38447	1.25376	1.34808	1.47943	1.29125	1.54859	1.24008	0.986564	1.34813	1.328	1.57879	2.70196	1.39619	1.15339	4.6546	2.95742	3.6779	1.4265	1.33188	0.819601	1.66653	1.90086	1.2244	1.78155	1.64409	1.1343	1.6815	2.46877	1.98543	1.88643	2.1443	2.47374	1.91414	1.88865	1.92515	2.05898	1.76591	2.1534	1.45564	2.19971	1.69209	1.17761	1.26946	1.12604	1.91802	1.66322	1.34592	4.15559	3.78993	4.05094	1.3682	1.26456	1.2404	1.60234	1.32862	1.59717	2.23445	1.70886	1.49849	1.30472	1.35737	1.51292	1.25542	1.16352	1.30509	1.42282	2.07031	1.22417	1.79362	2.64697	2.62042	3.78915	2.12059	2.68962	1.16241	1.17937	1.06831	1.17245	1.17664	1.56187	1.26824	1.5608	1.98179	2.00735	2.40796	0.984983	1.10875	1.36235	1.06872	3.03541	1.65138	1.88755	2.09127	2.48064	2.64701	3.28318	3.58288	4.33395	1.29436	1.11922	1.23443	1.23204	1.20429	0.996636	1.17654	1.19773	1.296	1.02427	1.15625	1.95385	2.31192	4.38906	2.6444	3.39549	4.36124	2.41908	2.67347	4.30196	2.64492	2.00842	1.44612	1.3732	2.71677	2.14619	2.43899	2.06998	2.19166	1.87172	1.74395	1.87966	1.10774	1.1782	1.54449	1.3965	1.1198	1.32921	1.43545	1.62935	2.72767	2.51522	2.10152	1.07541	1.81273	0.973859	1.19186	1.44128	1.09862	3.06768	0.901282	1.27678	1.44555	1.14862	1.38536	1.31067	1.27223	1.34742	1.07072	1.0663	1.3403	1.77397	2.34574	1.58532	1.62727	1.34644	1.11246	1.20176	1.4113	1.35741	1.16969	1.96861	1.73622	1.44023	1.45561	1.18439	1.51247	1.26255	1.5829	1.47291	1.4419	1.00954	1.10061	1.14983	1.09206	1.20946	1.41412	1.10183	1.41031	1.58774	1.3933	1.32942	1.48503	1.07569	0.845455	1.00815	1.16024	4.18616	1.08535	1.26416	1.02098	2.36823	1.10629	1.0892	1.12836	1.11945	1.43686	1.29527	1.63309	1.48621	0.910844	1.06837	1.62463	1.34663	1.8508	1.74925	1.14513	1.21541	1.28014	1.40334	1.35958	1.22564	1.03789	1.25883	0.941434	0.942828	0.94893	0.99955	1.09157	1.02336	1.34541	0.973092	1.72216	1.14754	1.58718	1.72034	4.00384	1.34161	1.13963	2.4543	1.15363	1.05628	1.45535	1.16966	1.30108	1.09423	1.39247	1.00944	1.14174	1.03684	1.12117	1.38716	1.03753	1.23543	0.924429	1.0869	1.19808	1.20623	0.953485	0.87129	0.924628	1.08171	1.12759	1.08088	1.18565	0.956158	1.22473	1.10335	0.910129	1.04851	1.2742	1.6348	1.06438	1.36307	1.68595	1.46947	1.71653	1.56601	0.965849	1.03402	1.13191	1.44934	1.41684	0.981386	0.948639	0.927767	1.16607	0.44692	0.959821	0.919761	1.09888	3.74461	2.19353	1.62824	0.915872	0.919632	0.971308	0.943127	1.1414	1.06453	1.0395	1.00927	0.962963	1.03573	0.949623	1.06631	0.994353	1.10135	1.27272	1.18973	1.05794	1.03028	1.23219	1.21328	1.07881	1.19285	1.18143	0.944387	1.13706	0.926499	1.2829	1.20642	0.938017	0.947525	1.45722	0.964447	2.38717	1.09425	0.98209	1.16089	1.08575	1.06479	1.04434	0.981646	1.01939	1.00314	1.22389	1.07787	1.00878	2.8046	1.82605	2.91955	3.04696	2.72598	2.98556	0.976462	0.922258	1.00888	1.03876	1.40585	1.46361	1.1882	1.01818	2.57123	2.67721	2.62307	1.94134	2.56302	2.70889	2.1677	2.76617	2.65119	2.20016	2.2347	1.93517	1.79215	2.03459	1.65125	1.79168	1.3837	1.88804	1.55669	1.57511	1.87417	2.28027	1.60093	2.16512	1.27111	1.66745	1.30308	1.01891	1.4688	1.77863	3.07848	2.91259	2.25027	2.97367	3.21117	2.50626	2.48163	0.929852	1.30401	1.29816	1.39869	2.73768	2.24221	2.09215	2.63394	3.10274	3.33356	2.68635	2.92046	3.08403	2.47342	3.32709	2.55466	1.68823	2.83417	2.57012	2.93259	1.90999	2.30316	1.94793	2.21348	1.4684	1.51957	1.5599	1.75651	1.61978	1.54484	1.53492	1.89085	1.28748	1.28647	1.4251	1.64579	2.78337	1.7258	1.83989	0.942444	1.11669	1.21428	1.06393	0.921195	1.07564	1.40773	1.12486	1.34602	1.27226	1.16951	0.982105	2.20859	2.26134	1.0058	0.9039	1.5776	0.97731
G61358KS	Gal(β1-3)GlcNAc(β1-6)[Gal(β1-3)]GalNAc(-Sp14	1.15274941000611	1.48216942743226	2.7858914795962	3.05799948011205	1.78358	1.87578	1.53533	1.86058	1.16721	1.05235	0.958711	1.78442	2.05905	2.19454	2.2759	3.4977	1.19233	1.28267	2.95827	2.74986	3.05813	1.33442	1.29856	1.46674	1.44173	1.23291	1.14809	1.00831	0.885941	1.15249	1.10019	1.10961	2.71663	2.18435	1.12168	1.00603	1.94008	1.13188	1.14966	1.21036	1.06863	1.01316	0.93597	1.26125	2.46168	2.57278	2.29943	2.35764	1.53463	1.60845	1.89208	1.74969	3.86616	2.43655	3.55942	1.25798	1.70926	1.9517	1.85986	1.76787	2.18233	1.97587	1.91943	1.88037	1.50368	1.29726	1.07519	1.03008	1.19218	1.02485	1.00923	1.61124	1.3511	2.67413	1.94275	2.8093	2.45386	2.41424	2.70598	3.06885	2.57369	2.95582	2.71906	2.78667	2.62541	2.08921	1.05853	1.15768	1.21037	1.56258	1.88871	1.58834	1.2779	1.66767	2.2715	2.18411	1.07323	1.29009	1.04127	0.894278	1.3814	1.09666	1.14208	1.08725	1.01322	0.929696	1.16265	0.942386	1.96287	1.18172	1.18953	1.01368	1.25519	1.78722	0.995657	1.08075	1.10967	0.973311	1.61078	1.57515	1.65557	1.54275	1.61223	2.07669	3.19939	1.37611	2.23742	1.87759	2.12324	2.42814	1.38842	1.84397	1.86007	1.72938	1.85322	1.81001	1.30865	1.83874	1.63543	1.83385	1.88295	3.38691	1.85581	1.54038	1.55412	1.63369	1.70782	1.91369	1.75533	1.92606	1.42367	1.49672	2.21337	1.71241	1.53313	1.64512	1.64008	1.33021	2.0827	1.56138	1.79493	1.79986	2.06119	2.39773	1.48061	1.67128	1.43702	1.89023	3.30986	2.30815	3.85003	1.96244	3.37689	2.21791	1.73531	1.59616	1.64213	2.07004	1.7045	1.95568	1.50033	2.52292	1.32259	2.21589	1.90952	1.5213	2.11501	1.36637	2.44348	1.7569	2.36849	2.54709	1.95829	1.95405	2.6193	1.23085	1.19674	1.19775	2.27814	1.3748	1.54145	1.995	2.97499	2.11982	2.27252	1.12272	1.4493	2.30043	2.01078	3.46427	1.47187	2.07534	1.22369	2.56163	3.57397	1.4995	4.52467	4.06366	3.23013	1.66393	1.43193	2.49388	2.27634	1.86459	1.23185	1.17861	1.27351	1.00806	1.2615	2.78811	1.88981	1.86425	1.55132	1.52978	1.64862	1.35504	3.50217	3.03152	1.71242	1.48279	2.82588	3.30325	3.96502	1.75185	1.63237	1.63028	2.54292	1.4827	1.14604	1.33349	1.68808	2.32787	2.54846	2.60515	2.92332	1.71148	1.40032	1.47192	2.15016	2.87335	3.10942	1.19644	1.53	1.53396	1.34314	1.19645	1.14096	1.32037	1.29521	2.043	1.1692	1.3052	1.08913	1.42807	1.45641	1.32813	1.23862	1.5845	1.77411	2.04238	2.21679	2.48627	1.76467	1.43474	1.63692	1.68399	1.55163	1.27929	1.1571	1.18069	1.46368	1.59635	1.61924	1.66354	1.77113	2.08098	1.26677	1.23114	1.22177	1.48272	1.72096	1.7042	1.5934	1.99278	2.01076	2.39813	2.94305	2.80631	2.27057	2.16366	2.55751	2.65517	1.50976	1.37926	1.75856	1.62786	1.94433	1.31736	1.3983	1.22312	1.08393	1.31829	1.92071	1.31115	1.15318	1.36598	1.22525	1.08447	1.06662	1.32012	1.57398	1.34525	1.65839	1.5847	1.58888	1.63984	2.29623	3.25928	1.8454	1.95931	2.86076	1.43094	1.888	2.38859	1.39418	1.1984	1.63616	1.79297	1.5458	1.49002	1.65265	1.7435	1.35269	1.37247	1.5743	1.71566	1.62206	1.61774	1.89501	2.13152	1.50087	2.09803	2.36375	1.88365	1.75682	1.40461	1.26828	1.21746	1.66243	2.11165	1.90579	1.79934	2.00372	1.72038	1.7643	1.76784	3.28412	1.30884	1.14889	1.19496	1.82681	1.29207	1.17351	1.27936	1.55614	1.91046	1.96486	1.88769	2.0689	2.70138	1.35139	1.1404	1.99253	1.20338	2.0649	1.40916	2.21088	1.9785	0.972959	1.17643	1.4454	1.16726	1.52025	1.25305	1.60074	1.5219	2.55803	1.2757	1.34111	3.02269	2.71945	1.28741	1.25787	1.42135	1.44232	1.27141	1.38809	1.43642	1.31053	1.67929	2.04992	2.75288	1.6462	2.0103	1.27052	3.29426	1.25066	1.29176	4.33395	1.23481	3.25187	1.67739	1.56109	1.41409	1.87834	3.51603	4.19806	4.6185	1.76243	1.90075	2.28685	1.11994	1.28977	1.57002	1.40267	1.99275	1.98252	1.19332	1.62229	2.77197	1.77049	1.3855	1.94142	1.84942	1.67393	1.57635	1.67202	1.20041	1.63313	1.23608	1.14443	2.01452	1.49545	2.29381	2.50715	2.51847	2.37396	2.21309	2.37227	2.63265	1.0954	1.36794	1.3209	1.72444	1.42138	1.22108	1.54315	1.37443	1.5794	1.24545	1.51341	1.19448	2.12155	1.12584	1.38277	1.24253	1.28178	1.44714	1.39749	1.45838	1.46221	1.55273	1.5739	1.80528	1.78844	1.96003	1.26686	1.32418	2.24567	1.97124862714824	1.04309	1.09044	2.24344	1.27898	1.19439	1.54998	1.69576	1.30109	1.5314	2.24999	1.51858	2.49741	3.58286	4.12701	2.34542	1.37757	1.7596	1.9153	2.05978	2.54928	1.76947	1.43404	1.41029	1.57555	1.81326	2.04771	1.85294	1.88282	2.08699	2.28493	1.93171	2.29245	2.51931	1.17468	1.95599	1.19969	1.32544	1.57508	1.49258	2.09367	1.75367	1.69929	1.62169	1.58287	1.65187	1.65093	1.37011	1.67402	1.41333	1.44137	1.64305	1.6697	1.74695	1.40324	2.09915	2.12534	2.44758	1.89195	3.32088	2.08657	2.12693	3.64321	3.57001	3.23665	3.68689	3.71623	1.49779	1.38907	1.58093	1.59972	1.70726	2.24335	1.53821	1.42811	2.19733	1.7898	1.38181	1.66733	1.41249	1.3821	1.30915	2.3806	2.71886	2.14151	2.26269	1.5614	1.61439	1.42005	1.52065	1.4569	1.24288	2.85125	1.4757	1.45961	2.83533	1.48969	1.4276	3.25965	1.29395	2.68456	1.45697	2.59767	1.50937	1.61011	1.48063	1.31661	3.71799	3.70368	3.72372	3.92933	1.69371	1.6733	2.69201	2.44051	2.49108	2.01741	1.88964	2.13681	2.16245	2.7237	2.63158	2.42064	2.02029	1.69854	1.29537	0.969814	1.40547	1.25048	1.51677	1.57868	4.56221	4.46874	2.16185	2.69794	2.58333	3.05018	1.93596	1.29286	1.33527	2.05168	1.68473	2.4522	3.57834	2.99786	2.26297	2.02095	2.209	1.79758	1.9292	1.63142	2.03716	1.88761	1.20384	1.37851	1.76491	1.53046	2.01822	1.56651	1.27627	1.15795	1.25161	1.08552	1.95723	1.40993	1.28404	1.19854	1.29494	2.23623	1.31865	1.16272	1.38962	2.11102	1.93847	1.8142	1.81315	2.1311	1.36436	2.7101	1.58046	1.47013	1.67715	1.50576	1.66508	1.82387	2.75161	2.52596	1.80161	1.8612	1.88227	1.70503	1.86908	1.83873	1.76269	1.2549	3.58162	3.69687	3.34341	1.84387	1.91416	1.92949	1.11954	1.09437	1.27174	1.2787	1.26395	0.99931	1.39084	1.63718	0.925932	2.49817	2.02807	2.8076	1.45589	1.13038	1.08781	1.28268	1.0647	1.75801	4.25053	1.35106	2.14551	2.83089	1.65331	2.34703	1.37874	1.40976	1.68128	1.175	2.01434	1.07115	1.14174	1.14239	1.19398	1.5129	2.17664	2.35766	1.26954	1.24242	0.979939	1.13512	1.11037	1.1119	1.22423	1.1064	1.62586	0.817797	0.899242	1.40451	1.04091	1.03696	0.960659	1.17018	1.12187	1.30638	1.021	1.1096	1.44523	1.16766	1.09619	1.3501	1.50879	1.40503	1.79424	1.11638	1.26965	1.33508	1.06342	1.19097	1.18145	1.10036	1.1153	1.0647	1.01691	1.04841	1.06573	1.08288	1.38151	2.88456	3.19666	3.26213	2.394	3.198	1.87119	2.45425	2.44448	3.06474	2.92827	3.23474	3.18617	3.60004	3.95343	3.25405	2.33274	3.01589	2.66019	2.61166	3.53221	2.28764	3.64553	2.74036	1.76879	2.86751	1.58314	1.62061	1.25272	3.12373	3.5823	3.1969	1.29914	1.18365	1.04267	1.10158	1.20217	1.09692	2.41429	2.32873	2.19841	1.77884	1.518	1.5608	1.00069	1.45073	2.53797	2.30704	1.51561	1.49679	4.56996	2.8094	2.87594	1.7777	1.1877	0.827165	2.14429	2.48297	1.13834	4.33067	4.23914	1.85025	2.16267	2.64599	2.26493	1.92437	2.37558	2.52538	2.61828	1.816	1.98143	2.2836	1.76591	2.1534	1.45564	2.92542	2.02066	1.40932	1.35144	1.03219	1.82585	1.62682	1.50329	1.25057	1.17143	1.11785	1.51069	1.60958	1.4986	1.3899	1.24843	1.59717	2.38755	1.79614	1.49849	1.30472	1.35737	1.69052	1.25542	1.02424	1.55706	1.42282	1.35391	1.22417	2.29407	2.76104	2.53479	2.53049	2.25165	2.82161	1.16241	1.14649	1.06831	1.30055	1.71886	1.86022	1.74974	2.31211	2.82714	2.17492	3.02387	1.07008	1.06496	1.18706	0.916425	2.97088	1.40322	2.34822	3.27324	0.938123	3.71104	0.988717	2.36877	2.5809	1.02208	1.24548	1.33571	1.22754	1.31319	1.31273	1.14169	1.1141	1.21353	1.19049	1.03739	1.00729	0.967682	4.35774	2.05278	2.89293	4.31974	0.941743	1.86299	4.32313	2.24424	1.99796	2.15102	1.56584	3.08295	2.22471	2.19103	2.87111	2.84639	2.39612	1.83513	2.44364	3.31347	3.76889	3.85292	4.09986	0.961072	1.35004	1.97488	1.47393	1.12451	1.03636	1.05355	1.9098	1.33515	1.3847	1.58552	1.47122	1.12077	3.24325	1.33187	1.61319	1.21647	1.3037	1.27392	1.10513	1.74217	1.44418	1.07072	1.00213	1.8074	1.41288	2.5782	2.05079	1.44268	1.76638	1.19216	1.20176	1.36728	1.14083	1.45468	2.71218	2.75181	2.21012	1.45048	1.43951	2.11778	1.49223	2.9117	2.48188	1.08322	1.47097	2.19624	1.39239	1.09206	0.997497	1.42824	1.50629	1.71831	1.70147	1.76581	1.76189	1.97153	1.45958	0.845455	0.949048	0.946429	1.21905	1.28147	1.13714	1.02098	1.99942	1.05429	2.08565	2.74207	2.7393	1.74289	1.46795	3.10978	4.17198	1.10788	1.39495	1.64666	1.97509	1.58682	1.51937	1.44783	1.35913	1.28014	1.5748	1.51991	1.22564	1.03789	1.64006	1.09393	0.942828	1.16846	0.99955	0.945746	1.11474	2.34434	2.12551	2.29045	2.00389	1.84408	2.10876	3.97601	1.65619	1.25718	2.45689	1.22358	1.14183	1.45535	1.81963	2.05925	1.29498	1.16501	1.15813	1.00611	1.03684	1.05679	1.08087	1.01294	1.35707	3.68193	1.31562	3.48741	1.08813	2.63984	2.89898	0.924628	1.02762	1.29688	1.80951	1.11426	1.10737	1.13983	0.941387	0.988392	0.874758	1.41797	1.59433	0.968053	1.51545	1.60819	1.40873	1.63138	1.456	1.06694	1.09539	1.33366	1.74891	1.40582	0.981386	0.948639	0.920944	0.973452	0.693022	1.05094	1.20534	1.06155	1.23285	1.10675	1.45164	1.21118	0.971311	1.18878	1.08159	0.947288	0.919688	0.987268	1.79904	1.10336	2.41252	0.949623	1.6613	1.35027	2.7575	2.26397	3.93598	1.07976	1.17741	3.82994	3.21825	3.37759	2.79074	3.89363	1.28727	1.69796	1.30726	1.15869	0.955925	0.953413	0.947525	2.02212	1.21459	2.39759	1.42311	0.98209	1.52278	1.37838	1.32885	1.22923	1.41663	1.44579	1.00314	2.0179	1.3923	1.13764	3.06823	2.18777	3.19909	2.92633	2.91705	2.88139	0.976462	0.922258	1.00888	1.29088	1.2087	1.31723	1.1882	1.34215	3.16562	3.02405	2.99876	2.49617	3.04376	3.18265	2.16281	3.30135	3.23029	2.20016	2.2347	1.93517	1.79215	2.03459	2.54324	1.78853	1.3867	1.75692	1.67096	1.75366	1.77322	2.11285	1.65947	2.06046	1.44885	1.31437	1.51724	1.01891	2.23331	1.32104	2.69095	3.09869	2.53622	2.79534	3.20005	2.91561	2.62629	1.04978	1.48242	1.36487	1.52959	3.148	3.045	2.57314	2.91005	3.35835	3.82987	3.30849	3.32923	3.6299	3.66255	3.80453	3.69728	1.86937	2.74841	1.90109	2.59042	1.90999	2.30316	2.05339	2.66345	1.75039	1.58363	1.82743	4.21632	1.99775	1.88806	3.32731	4.57957	1.28748	1.99638	1.66345	2.13089	3.58557	1.70082	2.17268	1.12888	1.19023	1.67432	1.30488	1.1268	1.13879	2.22554	1.25029	2.45222	2.2717	0.951339	1.04213	2.5812	2.44242	1.1148	1.27216	1.23593	0.805925
G37796OS	Gal(β1-4)GlcNAc(β1-3)Gal(β1-4)GlcNAc(β1-3)Gal(β1-4)GlcNAc(β1-3)Gal(β1-4)GlcNAc(β1-3)Gal(β1-4)GlcNAc(β1-3)Gal(β1-4)GlcNAc(β1-2)Man(α1-6)[Gal(β1-4)GlcNAc(β1-3)Gal(β1-4)GlcNAc(β1-3)Gal(β1-4)GlcNAc(β1-3)Gal(β1-4)GlcNAc(β1-3)Gal(β1-4)GlcNAc(β1-3)Gal(β1-4)GlcNAc(β1-2)Man(α1-3)]Man(β1-4)GlcNAc(β1-4)GlcNAc(β-Sp25	1.17653931626335	2.21139093403214	3.7316509491798	3.82994092137134	2.60293	2.54129	1.65898	2.63957	1.09249	1.49781	1.43718	2.23917	2.07969	2.18802	1.44194	2.14707	1.33672	1.427	2.51706	1.83611	2.2071	1.47731	1.34718	1.2986	1.38499	1.38004	1.2154	1.06698	0.889284	1.17825	1.34312	1.90371	2.60752	4.29286	3.33758	1.18483	3.2897	1.32074	1.33998	1.29959	1.31428	1.03702	1.30251	1.70724	2.41855	2.2351	2.23443	1.89778	1.25884	1.41292	1.57814	1.72576	1.37483	2.56126	3.47162	1.3437	1.29219	1.05196	1.88967	2.13617	2.13083	1.60091	1.5005	1.88037	1.50368	1.41731	1.33546	1.03008	1.18766	1.20113	1.41323	1.71324	1.82816	2.40773	2.06795	2.76032	2.66487	2.15166	2.45339	3.90365	2.91636	2.94768	3.27979	2.83357	2.85245	1.83702	1.08417	1.35527	1.09316	1.85246	2.21444	1.74379	1.67771	1.7608	1.79591	1.69449	1.92315	0.899889	1.04127	1.32986	1.30079	1.13924	1.0761	1.33435	1.24315	2.19747	1.11402	1.05146	1.32676	1.16149	1.06351	1.39524	1.50025	3.95288	1.66964	1.37169	1.18072	0.973311	1.68565	1.98325	2.14256	1.54275	1.85891	2.59896	4.34505	2.02154	3.24766	3.07551	3.28424	3.9235	2.31422	2.59304	2.95386	1.72938	1.82636	1.66105	1.48559	1.98918	1.66946	1.22668	1.47725	2.2167	1.47068	1.38359	1.53867	2.59224	1.6845	2.10774	1.73779	3.66088	1.4395	1.49144	2.80297	1.59722	1.53313	1.99317	1.52634	1.8865	2.00007	1.91211	1.5225	1.55298	1.66355	2.33709	1.41424	1.29323	1.64783	2.03787	4.35603	3.64069	4.56839	1.87901	1.53264	2.18744	1.95504	2.04213	1.81967	1.88737	1.83372	1.64983	1.50033	2.52365	1.37433	2.39425	1.81919	1.49936	1.6205	1.0862	1.77711	1.31981	1.80573	2.00555	1.43934	1.82719	1.41889	1.00759	1.1356	1.04991	1.40562	1.25471	1.16974	1.27865	1.5268	0.912292	1.3122	1.17664	1.19533	2.14513	2.18434	3.21281	1.45873	3.0629	1.09435	1.46751	2.04511	1.08673	3.10963	2.98345	2.75738	1.95414	3.22238	4.635	4.4485	3.81618	1.19923	1.34917	1.13265	1.26995	1.71082	3.10073	1.93913	1.77806	1.65817	1.40272	1.7324	1.85556	3.39064	2.60511	3.98866	3.72218	3.20975	4.04981	4.54825	1.20922	1.66635	1.59377	2.54292	1.27329	1.12741	1.17234	1.3155	3.47565	3.97151	4.15697	4.59672	1.74601	1.56246	1.64058	2.9661	4.40143	4.63241	1.36693	1.30774	1.42257	1.80245	1.12832	1.49634	1.73895	1.94787	4.12041	1.39458	1.4925	1.34164	1.48965	1.84551	1.5483	1.71852	2.24154	1.75826	2.23962	2.4151	2.56799	2.15262	1.68819	1.98191	2.12047	1.29047	1.50109	1.26316	1.47816	1.70299	1.50636	2.47575	3.06691	3.64155	4.28525	2.56142	2.87763	3.55133	4.28679	1.56954	1.68311	1.56469	1.89143	2.20771	2.8161	2.873	3.11659	2.44722	2.51125	2.92364	2.45925	1.24653	1.27308	1.43838	1.7788	1.45136	1.44739	1.5126	1.22312	1.23387	1.31829	1.92071	1.24029	1.56674	1.78242	1.84194	1.18981	3.24091	2.1571	3.33391	1.477	1.57271	1.52366	1.88613	1.63984	1.96774	3.18032	1.99189	2.26179	2.03584	1.98684	2.19207	2.61938	1.40947	1.4646	1.89467	2.93977	1.59827	1.69867	1.81654	2.63196	1.92365	3.79055	4.58399	4.60286	3.5842	1.74528	1.69998	1.77992	2.10959	2.01941	2.26966	2.48215	2.60995	1.42588	1.31448	1.52648	1.74677	2.62949	2.76734	2.12886	3.03988	1.49627	1.8223	1.76784	4.14051	2.00365	3.22855	4.03168	4.54661	1.27895	1.0909	2.36838	3.64106	2.39348	2.00025	1.77149	2.00592	2.52856	1.35139	1.24672	2.14326	1.45652	2.40451	1.29138	2.40123	2.36239	0.972959	1.13192	1.55335	1.20609	1.11457	1.93266	1.21395	2.44002	3.10178	1.27337	1.88304	1.64235	3.10186	1.76017	1.5772	1.62526	2.27823	1.75014	1.68531	1.58842	1.77056	4.11583	4.38354	4.60043	3.43522	4.50552	1.27052	4.59838	1.51297	1.65167	4.6248	1.10361	1.37547	1.69579	2.24933	1.72267	1.72935	1.26208	1.533	2.44182	1.76243	1.90075	1.78745	1.41838	1.35893	2.15195	2.20183	2.06027	1.24916	1.3299	2.02569	3.77802	2.02967	1.3855	1.94142	2.0386	1.88491	2.75668	3.58817	1.27744	2.00487	1.39857	1.31338	2.0456	1.69382	2.65225	3.21708	2.86588	2.25407	2.19361	2.44916	2.66636	2.70437	3.39255	4.1987	4.31442	2.42538	1.20816	1.53188	1.54838	1.98353	1.24545	1.54431	1.19448	1.5716	1.12584	1.38277	1.42544	2.27094	1.24671	1.55719	1.96099	4.05942	1.65593	1.93435	1.87915	1.88906	1.79085	1.72419	1.32418	2.24567	2.41018002643556	1.04309	1.35278	2.30662	1.32899	1.28924	1.76632	1.91508	1.30109	1.5314	2.2313	1.92658	3.45724	4.35894	4.61184	4.23409	1.37757	2.7254	3.73771	4.52221	4.65407	1.77566	1.43404	1.45297	2.7373	2.65488	2.45918	2.87733	2.80212	2.13293	2.19117	1.8325	2.12215	2.88329	1.2304	2.20373	3.79145	1.45693	1.5306	2.00162	2.73382	1.8938	2.4743	2.90228	1.7704	2.32631	3.01013	1.42004	1.62447	1.41333	1.44137	1.64305	1.6697	1.74695	1.5939	2.17084	1.7864	2.5487	3.40669	4.57243	2.87335	2.13832	4.3988	3.65193	3.74894	3.7511	3.76726	2.54972	1.41947	2.42214	2.29184	1.45849	2.02383	2.96782	1.56105	1.97971	2.94272	1.26372	1.57559	1.48721	1.37933	4.61538	2.32487	2.5205	1.94311	1.92045	1.42094	1.72952	2.90832	1.53575	1.42404	1.47966	3.11363	4.63583	3.03276	2.72409	4.44886	4.27723	3.28296	3.4069	2.77293	1.4218	2.49478	1.65192	1.53345	1.99756	1.26014	4.05595	4.11721	4.13877	4.16191	1.48798	2.04332	2.23186	2.1221	1.94493	1.70644	1.54985	1.81203	2.31147	2.21887	2.14112	2.40198	2.14771	2.30226	1.38564	1.27897	1.55485	1.51411	1.70758	2.26225	3.19504	2.47924	2.71773	2.93347	2.8963	3.03931	1.92894	2.25345	2.04258	1.48441	1.72858	2.13073	2.64442	3.64273	1.77529	1.53686	1.76122	1.58557	3.11146	1.68394	1.48871	2.434	1.20968	1.45707	1.97647	1.53046	2.30266	1.65524	1.32882	1.56137	1.46041	1.08218	1.65537	1.56787	1.60844	1.377	1.31865	2.46925	1.37181	1.23732	1.85241	2.69952	2.68951	1.78474	1.86593	1.96092	1.5022	1.84338	1.32543	1.80706	1.76913	1.61988	1.7414	1.61136	2.79194	2.58898	1.76704	3.06717	3.40387	2.49838	2.32863	2.41129	2.41526	1.41111	3.30922	3.32944	2.95892	1.67236	1.5656	1.62236	1.11954	1.21831	1.46053	1.47658	2.86215	3.83064	3.80934	2.00947	2.00966	2.30148	2.69884	3.00812	1.32691	1.27692	1.08781	1.36991	1.0647	1.51373	4.66963	1.95153	3.03468	4.10623	1.75358	2.31298	2.35888	1.38716	2.01764	1.13746	2.83795	1.10312	1.36184	0.956376	1.17451	1.70719	2.45043	2.66981	1.13236	1.30527	1.13694	2.1024	1.12813	1.19815	1.01681	1.27691	1.55409	0.870901	1.20482	1.11141	1.12913	1.0741	1.39044	0.996677	1.00428	1.0157	1.45635	1.18728	1.42484	1.33924	1.09087	1.1407	1.26276	1.11798	1.25964	1.23186	1.31664	1.38533	0.958276	1.09727	0.921866	1.29388	2.03181	1.06826	1.18065	1.04841	1.04286	1.02657	1.38151	2.5881	2.90821	2.91727	2.68513	2.52991	1.63107	2.27916	2.31665	2.65636	2.80499	2.86531	3.0044	2.53697	3.68779	2.73488	1.78934	2.51918	3.80371	3.70804	3.32014	1.46057	3.297	2.26337	2.77057	2.70936	1.20392	1.40889	1.06238	3.97693	4.0575	3.83534	1.2373	1.64191	1.14059	1.12134	1.60619	1.28287	2.33999	2.0605	1.80833	1.47588	1.97916	1.76949	1.27424	1.08271	2.53472	2.18612	1.53274	1.28415	2.95863	1.48359	1.55523	1.69997	1.40687	1.09405	2.00898	2.06358	1.1856	4.02193	4.59451	4.3648	1.6815	2.38345	2.29029	1.88643	2.1443	2.46101	1.9798	1.816	1.92515	2.05898	1.76591	2.1534	1.63164	3.37306	2.15121	1.68159	1.18663	1.16435	2.01299	2.46475	1.44786	1.13485	1.30243	1.14095	1.40395	1.26456	1.2404	1.33427	1.32509	1.59717	2.23445	1.61224	1.69318	1.30472	1.35737	1.51292	1.4419	1.02424	1.30509	1.43704	1.35391	1.26582	2.18169	3.11288	3.16269	3.09361	2.5532	3.30158	1.41063	1.31613	1.12247	1.07918	1.36955	2.51536	2.60472	4.3028	4.62994	1.79773	4.16638	1.10378	1.23978	1.29231	1.16263	3.08122	1.68763	2.67895	3.06152	2.25714	3.72318	2.7678	3.65639	4.60732	2.30908	1.50439	3.55535	0.954085	1.15182	1.28664	2.35086	1.46774	1.34451	1.35138	2.38165	1.00729	0.965493	2.00828	0.943257	1.18395	2.68808	1.22222	1.8696	3.05034	1.21608	1.32193	1.23652	1.10952	4.31225	3.50394	2.82651	2.4378	2.6118	2.06536	3.26693	4.2822	3.53384	3.8419	4.06663	3.89688	1.03658	1.37109	1.60048	1.19039	2.25205	1.76031	1.14415	1.49085	2.00229	2.34595	1.21218	3.70441	1.77256	2.99452	1.10281	4.0743	3.28008	1.07379	1.18264	1.31598	1.7339	1.55109	1.07072	1.0938	1.73871	1.28929	2.02308	1.62691	2.05513	1.86023	1.2236	1.36578	1.37689	1.60055	1.12688	1.87736	2.1171	1.36361	3.51631	3.4759	1.8141	1.22843	3.36694	3.0577	1.37754	1.22471	1.36793	1.61816	1.39943	2.15184	1.55831	1.78281	2.23728	2.13574	2.13203	1.76454	2.04939	1.68111	1.12164	1.26421	1.17179	2.5105	1.25209	1.90763	1.81719	2.7048	1.33613	2.31214	2.9734	3.04061	3.01924	3.15853	3.84602	4.50144	1.12095	1.3061	1.84547	4.64266	4.61601	4.64961	2.09928	3.20793	3.17598	4.20333	4.10555	2.26148	2.24749	2.01151	1.18905	0.942828	1.07792	1.11832	1.2437	1.45151	2.06536	1.33946	2.1109	1.79623	4.03047	4.07694	3.92965	3.89314	3.22913	2.29091	1.04783	1.15563	1.51791	1.66789	1.17744	1.28541	1.14341	1.00944	1.16298	1.22268	1.05679	1.38849	1.25684	1.24536	1.06559	1.04768	1.09803	1.13736	0.953485	0.87129	1.20756	1.18382	0.979629	1.34108	1.01422	1.18848	0.99343	1.17255	1.18052	0.965513	1.67873	1.64077	0.873968	1.36307	1.60819	1.40873	1.61762	1.47096	1.10024	1.0049	1.52625	1.44934	1.54399	1.23668	1.02592	1.02016	0.900463	0.801284	1.11294	1.05096	1.10492	1.07961	1.10675	1.10865	1.16251	1.01857	1.15265	1.05052	1.03424	1.15289	1.1664	1.41524	1.05415	1.39761	0.97152	1.24569	1.22441	1.21021	1.56139	3.64196	1.31066	1.21373	3.90501	3.1758	2.65095	1.44668	3.40644	1.22856	1.40247	1.33173	1.84137	1.12223	2.493	0.947525	2.05156	2.09264	2.32073	1.08355	1.22865	1.92601	1.93509	1.77177	1.42937	1.06469	1.05711	1.2739	1.78089	1.4045	1.03612	2.57608	1.78643	2.98356	2.97432	2.84995	3.01453	1.1424	1.14364	1.15666	1.03876	1.38835	1.21296	1.22184	1.13893	2.48367	2.58305	2.39748	1.86942	2.53703	2.2541	2.19393	2.81473	2.08655	2.74191	2.7719	2.33159	2.4946	2.57324	3.8086	3.59884	3.03714	1.71464	2.34741	1.35528	1.46279	1.74406	1.65862	1.80678	1.67474	2.13396	2.20406	1.13529	1.59298	1.45013	2.94727	3.599	2.28421	2.46434	2.73563	2.27853	2.26479	2.53319	1.30401	1.29816	1.1635	2.79037	2.58847	2.09215	3.37347	3.18684	3.31348	2.62663	2.69689	2.97951	3.85165	3.89913	3.64576	2.1315	3.66916	2.52857	3.09763	2.78953	2.81504	2.15901	2.61066	2.04889	3.00224	3.11618	4.66443	3.24259	3.50803	3.89277	4.44797	3.01194	2.36667	3.59465	3.07758	2.06159	1.64712	1.83238	1.01837	0.952388	1.11532	0.861909	0.846403	0.882453	1.25876	1.10556	2.95546	3.11594	1.79667	1.78652	2.49031	2.43316	0.946034	0.9039	1.12613	0.765077
	(3S)GlcA(β1-3)Gal(β1-4)GlcNAc(β1-3)Gal(β1-4)Glc(-Sp21	1.12330816083414	1.56620643557632	1.85545716686192	1.96443273191324	3.20235	2.88901	1.26106	1.18111	1.09249	1.74592	1.45348	2.27218	2.26271	2.08053	1.60265	3.70977	1.21431	1.92868	2.94086	2.65492	3.10174	1.27637	1.1936	1.24515	1.08441	1.20643	1.01817	1.00831	0.885941	1.12536	0.999423	1.26098	2.63895	2.7998	2.38478	1.00603	1.33765	1.13188	1.3908	1.12569	1.31848	1.07397	0.973533	0.976875	1.77182	1.82914	1.98098	1.65924	0.939769	1.12162	1.41093	1.13264	1.16807	1.32331	2.85485	1.25798	1.27078	1.50572	1.26356	1.65603	2.47752	2.58772	2.49988	2.23171	1.72433	1.18435	1.07519	1.24263	1.21047	1.03678	1.00923	1.528	1.34527	1.801	1.85205	2.78716	2.05865	2.39115	2.73909	2.42812	2.14501	2.18485	2.14037	2.46743	2.46683	2.59085	1.18008	1.02084	0.988883	1.73101	1.56504	1.84633	1.2779	1.31843	1.4354	1.45228	1.02517	0.899889	1.04127	0.894278	2.15126	1.03406	1.11206	0.991757	0.972719	1.18914	1.03746	1.29996	1.19519	0.914231	1.19695	1.21844	1.25519	1.35692	0.962425	1.0042	1.33798	0.973311	1.40136	1.57515	1.67972	1.64881	2.08337	2.9452	4.23475	1.58065	2.71048	3.29908	3.56601	3.94231	1.95183	2.27782	2.53952	1.72938	2.03	1.93982	1.30355	1.71362	1.44956	1.22668	1.231	1.86642	1.28292	1.38359	1.52589	1.63369	1.75303	1.76697	1.73779	1.58845	1.32133	1.49144	2.05899	1.59722	1.53313	1.49902	1.81633	1.33021	1.76704	1.56138	1.5225	1.55298	1.68338	2.33709	1.49889	1.29323	1.54476	1.79434	2.47563	2.02871	2.68906	1.96201	1.53264	2.19799	1.57675	1.37844	1.33496	1.76018	1.52489	1.56163	1.50033	2.19255	1.04563	1.94425	1.36056	2.20908	1.62736	1.22382	3.10008	1.81518	2.6876	2.21578	1.47739	1.84342	3.3241	1.00759	1.33163	1.06672	3.407	2.4619	2.91242	2.85365	3.26924	2.31681	2.51644	1.48091	1.24517	2.14513	2.20699	2.08705	1.18043	1.67117	1.35496	1.31282	2.0616	0.969552	3.08451	2.61997	2.00634	1.54628	1.2514	2.13385	2.12224	1.98858	1.07256	1.05775	1.03902	0.923641	1.2615	1.96195	1.37554	1.28525	1.28642	1.29441	2.03345	1.85375	2.61486	2.70348	1.35935	1.29902	1.4078	1.15907	1.56661	1.14194	1.52977	1.59377	2.54292	1.62926	1.12741	1.17234	1.84584	1.85588	1.44691	1.36228	2.04945	1.69345	1.51704	1.47192	1.91518	2.15478	2.46391	1.26242	1.29109	1.43376	1.32856	1.16121	1.27175	1.22637	1.29521	1.62824	1.04438	1.19447	1.08913	1.22377	1.22573	1.25505	1.23883	1.5845	1.36556	1.16231	1.27452	1.32659	1.82689	1.50407	1.58658	1.39443	1.50703	1.20111	1.10818	1.18069	1.42249	1.63197	1.62809	1.79112	1.94284	1.95241	1.26677	1.22591	1.48977	1.48272	1.65427	1.74234	2.02219	1.89143	1.93769	2.37623	2.44143	2.50621	1.46444	1.39626	1.58106	1.55563	1.24653	1.08164	1.15537	1.33886	1.57739	1.31792	1.33833	1.22312	1.08393	1.31829	1.92071	1.23503	1.15318	1.13124	1.1131	1.08447	1.16013	1.16039	1.57398	1.77031	1.31489	1.52366	1.54693	1.69248	1.62316	2.37453	1.60925	1.8343	1.95065	1.33567	1.76432	2.03754	1.3007	1.1984	1.55725	1.36071	1.56238	1.49002	1.73573	1.56039	1.9062	1.60058	1.98427	3.39901	1.62206	1.61774	1.89778	1.45965	1.67135	1.58042	1.67394	1.62103	1.75682	1.49471	1.50723	1.19104	1.85924	2.00984	1.75882	1.78571	1.92038	1.49627	1.7643	1.76784	3.28412	1.59058	1.14889	1.49472	1.83182	1.27895	1.26076	1.27936	1.73508	1.91171	1.65318	1.46282	1.91854	2.25105	1.35139	1.15898	1.60742	1.20338	2.0649	1.38915	1.23348	1.66262	0.988771	1.12891	1.25653	1.23399	1.11457	1.25305	1.41492	1.57365	2.5072	1.39138	1.34111	1.65519	2.71945	1.28741	1.41591	1.20122	1.65486	1.38571	1.50052	1.44757	1.68302	1.15474	1.14044	1.341	1.54009	1.46017	1.27052	1.38916	1.63157	1.29176	2.80599	1.11223	1.11409	1.5364	1.27929	1.41409	1.6972	1.26208	1.20928	2.14893	1.76243	1.90075	1.78745	1.11994	1.28977	1.49757	1.40267	2.6666	1.24916	1.19332	1.56452	2.40647	1.76361	1.3855	1.94142	1.84942	1.69264	1.56397	1.69566	1.32656	1.69029	1.1316	1.13271	1.86169	1.40712	2.29381	2.50715	2.51847	1.54624	1.77186	1.86567	2.05287	1.0954	1.17183	3.34198	2.87165	1.34022	1.20816	1.56955	1.37443	1.72544	1.30347	1.5284	1.7149	1.40307	1.18885	1.38277	1.24253	1.28178	1.24671	1.39749	1.45838	1.45395	1.47449	1.89632	1.83749	1.78844	1.17931	1.26686	1.32418	2.52734	1.89844460912532	1.04309	1.15544	1.69629	1.32189	1.28062	1.46014	1.59393	1.30109	1.56262	2.77732	1.32164	1.24893	1.48256	1.79684	1.92941	1.44477	1.87617	1.74947	1.92302	2.60381	1.8952	1.43404	1.41029	3.18661	1.81326	1.74511	1.64277	1.67313	1.99655	2.07448	1.8325	2.23278	2.15847	1.17468	1.95599	1.19969	1.30525	1.46571	1.49258	1.78374	1.75367	1.69929	2.53644	1.58287	1.65187	1.66141	1.45121	1.62447	1.41333	1.44137	1.64305	1.6697	1.74695	1.42904	1.69267	1.67643	2.12775	1.52769	2.46694	1.8856	1.92973	4.1474	3.79995	3.52984	3.68689	3.10093	1.39597	1.48452	1.53978	1.51554	1.5598	1.95483	1.53821	1.44908	1.58465	1.69349	3.03609	3.86528	1.54963	3.47116	3.27025	2.45237	3.06935	2.72746	2.95142	1.90168	1.81741	1.82098	1.88935	1.73177	1.46762	2.44793	1.77952	1.52188	2.50878	1.25666	1.24729	2.78806	1.18375	2.33006	1.2435	2.24041	1.50937	1.21936	1.65817	1.44453	3.92046	3.96359	3.98363	3.97991	1.48798	1.35526	1.66184	1.84255	1.9425	1.65121	1.54985	1.81203	1.74828	2.15573	1.90879	2.07704	1.9488	1.39371	1.32297	1.17787	1.48431	1.74849	1.74407	1.46085	1.73517	1.2783	1.87428	2.75263	3.16682	3.37298	2.1921	1.30586	1.15094	1.48178	1.28229	1.36911	1.7311	1.43311	1.49374	1.46333	1.22237	1.72181	1.84752	1.7286	1.78653	1.08278	1.24064	1.35471	2.09587	1.82777	2.36896	1.44623	1.30456	1.15795	1.19803	1.37937	1.53193	2.57419	1.24374	1.14187	1.1827	2.38986	1.38992	1.10634	1.35658	2.80408	2.44144	1.78474	1.70351	2.21476	1.27938	1.4612	2.19744	1.50172	1.40854	1.61706	1.28242	2.17178	2.9957	2.54738	1.25811	1.46808	1.69514	1.43671	1.48435	1.40723	2.27439	1.2549	2.73131	2.16916	2.22138	1.41043	1.71776	1.71955	1.11954	1.4277	1.27174	1.59331	1.72659	1.19387	1.16991	1.35879	0.898264	2.46719	1.67493	3.28598	1.92706	1.37182	1.08781	1.20591	1.26673	2.52601	1.7614	1.35106	1.99313	1.83171	1.21386	2.6952	1.91222	1.25683	1.20241	1.33641	1.26275	1.07115	1.01928	1.08026	1.2207	1.33266	1.8021	1.82673	1.254	1.10015	0.979939	1.23035	1.07977	0.854372	1.36016	1.22065	1.12663	0.817797	1.06732	1.11141	1.20369	1.03696	0.989929	1.37495	1.03601	1.0157	2.41257	1.13406	1.36422	1.40128	1.09087	1.18087	1.03008	1.11798	1.13889	1.35119	1.23124	1.1123	0.924277	1.16985	0.921866	0.903112	1.17187	1.32142	1.19414	1.38006	1.04286	1.02657	1.6324	2.95591	3.10703	3.27116	2.55042	2.77566	1.49535	2.27916	2.31665	4.01638	3.19139	2.93392	2.37809	2.19574	1.99244	3.35246	1.82736	3.08402	3.77601	3.71846	1.54681	1.13859	1.88611	1.31572	1.43399	2.24976	1.20392	1.32805	1.06238	1.71425	1.73077	1.49372	1.10271	1.18365	1.04267	1.17233	1.20217	1.16775	1.73848	1.47369	1.12239	1.12304	1.31257	0.986564	1.06499	1.08271	2.06855	1.2085	1.03075	1.29992	2.0427	1.38788	1.055	1.24873	1.11327	0.819601	1.42236	2.10921	1.13834	1.5482	1.76604	1.12062	1.6815	2.43586	1.98543	1.88643	2.14643	2.45006	1.91414	1.816	2.09816	2.0641	1.76591	2.33829	1.92934	2.11744	1.8834	1.14046	1.20793	1.30283	1.80793	2.01409	1.5925	1.24542	1.18344	1.11785	2.03381	1.80099	1.56528	1.55618	1.12719	2.83587	2.47525	2.32002	2.8376	2.53677	2.59264	2.40354	1.57414	1.50793	2.4157	1.51366	2.62331	1.84423	1.54857	3.07931	2.79607	2.87356	2.52891	3.01612	1.25743	1.41681	1.24926	1.23173	1.28069	1.42391	1.61862	1.46296	1.98179	1.76524	2.35455	1.02845	0.861551	3.35563	0.963639	3.00477	1.4217	1.66477	1.97285	0.938123	3.06062	1.26488	1.99698	3.14891	1.32733	1.11922	1.12965	1.04378	0.938033	1.03658	0.98437	1.17446	1.33242	0.935316	0.952492	1.00729	0.996612	1.24556	0.943257	0.953384	2.04558	1.12687	0.982693	1.90096	1.20285	1.14616	1.40161	0.933617	3.44745	3.04121	2.47213	2.23778	2.32742	1.8714	1.71863	2.94981	1.10774	1.1782	1.54449	1.6687	0.953029	1.2088	1.61319	1.48122	1.04993	1.13164	1.09711	1.26702	1.16428	1.18638	1.17199	1.37889	1.20943	3.42837	0.901282	1.41844	1.71711	1.09146	1.06457	1.28736	1.23378	1.37272	1.07515	1.00213	1.93429	1.85649	2.41064	1.9676	1.49343	1.34644	1.15305	1.2132	1.48541	1.10091	1.23493	1.37327	1.4229	1.19426	1.98993	2.39833	1.67523	1.49011	1.8131	1.71969	1.08322	1.00824	2.16176	1.1209	1.09206	0.997497	1.10414	0.97269	1.1037	1.17983	1.06029	1.04231	1.09739	0.963558	0.845455	0.90855	1.10727	1.17356	1.36632	1.60395	1.36858	3.01801	0.918072	0.955789	1.08278	1.12151	1.31266	1.32691	1.54056	1.75921	0.910844	1.14218	1.32925	1.3937	2.38181	3.29143	1.28187	1.82939	2.47728	2.9412	3.34755	1.22564	1.12967	1.14055	0.949165	0.955129	0.948283	0.99955	0.945746	1.07865	1.1526	0.973092	1.30118	0.991184	1.73595	2.52206	3.15474	1.05531	1.0519	2.45493	1.15456	1.2078	1.46601	1.75007	1.06642	1.09423	1.00682	1.20482	1.04453	1.03684	1.28878	1.08087	1.06275	1.24764	1.06677	1.0192	1.32597	0.969619	0.953485	0.992251	1.15575	1.02762	2.12544	3.14609	2.43927	1.45055	1.63346	0.952098	1.00945	0.874758	1.2742	2.12048	1.01642	1.40396	1.79885	1.41585	1.61762	1.70918	0.965849	0.996962	1.29695	1.53422	1.21933	1.07798	1.02302	1.12588	1.2161	0.560293	0.982051	0.947528	0.967387	1.26565	1.16042	1.10865	1.04115	1.0279	0.873264	0.900266	0.985733	0.888238	0.95657	1.00927	0.962963	1.03573	0.949623	1.01061	0.962201	1.29078	1.28152	1.21513	1.17725	0.914229	1.15769	1.18348	1.16782	1.48578	1.15187	1.06351	1.0188	0.926499	1.19157	0.939657	1.08053	1.07523	1.78095	0.729312	2.38373	1.13775	1.14538	1.16089	1.08575	1.25853	1.12547	1.12487	0.996872	1.00314	2.46693	1.07787	1.17931	3.12041	2.03223	2.99246	2.89099	2.82102	2.83185	0.976462	0.922258	1.00888	1.03876	1.38012	1.02129	1.1882	1.01818	2.80494	2.83894	2.5739	2.07605	2.88241	3.0957	2.13741	2.90801	2.95427	2.20016	2.25578	1.93517	1.79215	2.21179	1.45907	1.73158	1.63605	1.51279	1.77494	1.59605	1.73507	2.20636	1.4942	1.92723	1.53241	1.49996	1.49647	1.14223	1.52093	1.49838	2.42958	2.91259	1.84162	2.79319	3.25808	2.50081	3.24592	1.18991	1.30401	1.55559	1.33377	3.29407	2.60691	2.68096	3.01883	3.37576	3.86042	3.46592	3.16281	3.54706	2.75696	3.39634	3.27001	1.95499	2.85295	2.17818	2.68216	2.15741	2.73602	1.82577	2.23986	1.58416	2.73476	2.06501	4.54867	2.835	2.46255	3.83627	4.59166	1.37932	1.28647	1.5301	1.80409	3.21537	1.29044	2.50633	0.942444	0.829726	1.35556	0.911238	0.846403	0.904463	1.61331	1.15756	2.96078	2.95398	1.79089	1.60317	2.30177	2.31413	1.10653	1.09282	1.09844	0.818567
G82061CN	(3S)GlcA(β1-3)Gal(β1-4)GlcNAc(β1-2)Man(α-Sp0	1.03841680784291	1.247510917927	1.85545716686192	1.96443273191324	1.25352	1.29322	1.19855	1.20073	1.26616	1.4156	1.20418	2.08318	1.79518	2.08053	1.37254	2.14707	1.19233	1.30797	2.67062	1.83611	2.10452	2.05767	1.33993	1.13749	1.33024	1.0748	1.01817	1.06112	0.987515	1.23168	1.04178	1.10961	2.32694	1.16472	1.12168	1.295	1.33765	1.15643	1.25707	1.12197	1.06863	1.13811	0.93597	0.976875	1.63552	1.82914	1.74817	1.65924	0.948391	1.4321	1.26359	1.13264	1.2211	1.44315	2.33171	1.25798	1.42147	1.05196	1.26356	1.52571	2.51953	2.30663	2.10924	2.46351	1.80287	1.14291	1.88911	1.03278	1.14095	1.04424	1.33174	1.39831	1.45616	1.76456	1.80103	2.94827	2.20094	2.17556	2.70286	2.61995	2.14501	2.18485	2.42671	2.51465	2.78331	2.59853	1.17169	0.97787	0.988883	1.57982	1.3714	1.53528	1.68154	1.70613	1.4354	1.36843	1.08541	1.01681	1.20535	0.989759	1.67947	1.19833	1.04383	0.991757	1.06338	0.929696	1.10274	0.942386	1.00503	0.976373	0.965855	1.34711	1.25519	1.33183	0.962425	1.0042	1.03801	1.54127	1.63948	1.75068	1.70812	1.54275	1.66406	3.01527	4.28571	1.42208	2.71654	3.4537	3.45496	3.8667	2.0349	2.32173	2.52587	1.8916	1.67212	1.56114	1.44275	1.92106	1.41753	1.22668	2.18771	1.65393	1.48932	1.38359	1.49531	1.63369	1.6845	1.74931	1.73779	1.58845	1.32133	1.49144	2.05899	1.59722	1.53313	2.16955	1.33208	1.75487	1.75672	1.56138	1.5225	1.55298	1.66355	2.33709	1.41424	1.29323	1.35322	1.65753	2.47563	2.02871	2.68906	1.87901	1.53264	2.18596	1.55116	1.37844	1.33496	1.76018	1.52489	1.56163	1.50033	2.19255	1.09152	1.94425	1.70743	1.83326	1.44791	1.16062	1.75548	1.31981	1.6993	1.92204	1.43934	1.69328	1.53169	1.00759	1.1698	1.02799	1.34649	1.25471	1.16974	1.27865	1.20842	1.05137	1.39207	1.22212	1.24041	2.24345	2.22666	2.04889	1.18043	2.53924	1.39137	1.15497	1.6447	0.969552	2.90437	2.36947	2.00634	1.57576	1.44768	2.30816	2.26725	2.00525	1.07256	1.05775	0.989609	0.923641	1.36721	1.89894	1.45078	1.302	1.23354	1.18223	1.57567	1.50363	2.61486	2.75117	1.35935	1.26982	1.30043	2.24125	1.42734	1.14194	2.2907	1.59377	2.54292	1.27329	1.18092	1.17234	1.3155	1.75613	1.44691	1.52925	2.20071	1.69345	1.40032	1.47192	2.13055	2.15478	2.53478	1.58361	1.29109	1.517	1.32856	1.19114	1.19831	1.16083	1.29521	1.37798	1.1458	1.25203	1.13125	1.35424	1.53538	1.13907	1.2329	1.5845	1.1625	1.163	1.48111	1.32659	1.73177	1.61464	1.49759	1.26369	1.21105	1.07785	1.07644	1.18069	1.42249	1.47769	1.47631	1.68524	1.67317	1.86223	1.26677	1.22591	1.22177	1.48272	1.56954	1.68311	1.56469	1.89143	1.96769	2.58238	2.44143	2.56993	1.46444	1.2191	1.58106	1.55563	1.24653	1.08164	1.15537	1.43674	1.43251	1.31528	1.41549	1.22312	1.19452	1.31829	1.92071	1.41216	1.15318	1.13124	1.1131	1.08447	1.06662	1.16039	1.57398	1.34525	1.31489	1.52366	1.54693	1.65859	1.62316	2.37453	1.65784	1.8343	2.79506	1.80275	2.06848	2.03754	1.30396	1.1984	1.2606	1.34545	1.5458	1.52596	1.65265	2.9349	1.15421	1.37247	1.42219	1.4981	1.62206	1.61774	1.3844	1.35114	1.84623	1.58042	1.57867	1.65973	1.79274	1.62426	1.37762	1.39655	1.77702	1.92562	1.86385	1.57986	1.91544	1.49627	1.7643	1.76784	3.28412	1.22367	1.14889	1.64776	3.01269	1.27895	1.07584	1.27936	1.42796	1.7483	1.63299	1.48285	1.79634	2.25105	1.35139	1.1404	1.66202	1.20338	2.0649	1.18224	1.28984	1.44355	0.972959	1.12891	1.4575	1.1097	1.11457	1.50887	1.19224	1.88655	2.5072	1.27337	1.34111	1.64235	2.71945	1.36941	1.39853	1.53129	1.47436	1.58502	1.25071	1.37992	1.66717	1.09622	1.14044	1.341	1.4103	1.46017	1.27052	1.38916	1.25066	1.29176	2.27576	1.02743	1.11409	1.54268	1.27929	1.41409	1.59754	1.26208	1.42231	2.12069	1.76243	1.90075	1.78745	1.18068	1.28977	1.85908	2.39214	1.99275	1.24916	1.19332	1.49663	2.63864	1.81219	1.3855	1.94142	1.84942	1.67393	1.56397	1.64642	1.49264	1.62522	1.1316	1.13271	1.81535	1.25087	2.29381	2.77732	2.70463	1.79571	2.89648	1.86567	2.80135	1.19886	1.14054	1.49739	2.80378	2.23074	1.25932	1.53188	1.57068	1.4519	1.30212	1.51341	1.19448	1.40246	1.12584	1.39618	1.24253	1.28178	1.24671	1.85817	1.45838	1.45395	1.47449	1.51386	1.71308	1.78844	1.17931	1.26686	1.32418	2.24567	1.89844460912532	1.11573	1.17997	1.69629	1.24003	1.15818	1.42777	1.59393	1.30109	1.5314	2.2313	1.32164	1.24893	1.50203	1.79684	1.35229	1.37757	1.7145	1.74947	1.79583	2.31354	1.79955	1.43404	1.42827	1.74247	1.81326	1.74511	1.63255	1.67313	2.10845	2.1742	1.92959	2.24672	2.15847	1.17468	1.95599	1.19969	1.30586	1.46631	1.53389	1.74406	1.75367	1.75477	1.62169	1.58287	1.65187	1.43423	1.30785	1.62447	1.41333	1.44137	1.64305	1.6697	1.74695	1.72789	1.69267	1.67643	1.86129	2.3902	2.46694	2.01322	1.87153	4.23363	3.17084	3.49985	3.68689	3.05954	1.40764	1.58949	1.51062	1.4162	1.60214	2.1393	1.71072	1.41041	1.58465	1.72397	1.81702	3.878	1.47998	3.11585	1.24806	2.63011	3.30316	2.56829	2.9212	1.90706	1.68719	1.88087	1.83053	1.50045	1.24288	2.44793	1.40728	1.25795	2.38065	1.25666	1.52987	2.78806	1.44504	2.28986	1.31145	2.21172	1.50937	1.32084	1.39466	1.26014	3.92303	4.0417	3.97946	4.08456	1.48798	1.35526	1.66184	1.84255	1.80011	1.65121	1.54985	1.81203	1.74828	2.15573	1.90879	2.07704	1.9488	1.58486	1.30201	1.21263	1.32777	1.31418	1.1032	1.36993	2.12867	1.2783	1.67196	2.69794	2.79115	3.67625	2.58041	1.29286	1.18895	1.64334	1.61697	1.36911	1.7311	1.43311	1.61024	1.28407	1.22237	1.46501	1.84752	1.53881	1.37001	1.08278	1.20384	1.34344	2.42566	1.63763	2.88057	1.36909	1.18992	1.15795	1.19803	1.08218	1.29986	1.20708	1.52025	1.14187	1.1827	2.43223	1.18652	1.10634	2.27321	1.97982	1.78347	1.78474	1.77925	1.27555	2.0512	1.4612	1.24431	1.39279	1.23297	1.2845	1.28242	1.44038	2.95499	2.79045	1.25811	1.48355	1.69514	1.43671	1.48435	1.54988	1.51966	1.2549	1.50978	1.74277	2.14666	1.22171	1.61026	1.45684	1.11954	1.09437	1.32403	1.43449	1.39821	0.99931	1.13749	1.20747	0.898264	2.09292	2.58699	3.42505	2.18012	1.13038	1.30004	1.20591	2.17839	3.57896	1.7614	1.35106	1.9972	1.83171	1.20183	1.8237	1.68303	1.04203	1.20241	1.13746	1.39431	1.07115	1.14438	0.955087	1.17451	1.33266	1.86899	1.82673	1.15755	1.25608	1.18952	1.18133	1.14473	0.854372	1.01681	1.23179	1.14515	1.04251	0.899242	1.11141	1.04091	1.34178	1.25623	0.996677	1.05488	1.0157	1.021	1.06579	1.26881	1.16766	1.09087	1.08906	1.03008	1.30027	1.26408	1.1461	1.22258	1.0426	0.897064	1.08724	0.921866	1.11136	1.09914	1.06941	1.34246	1.67611	1.04432	1.02657	1.38151	2.5881	2.67432	2.91727	2.14968	2.26811	1.49535	2.27916	2.31665	2.65636	2.74601	2.86531	2.37809	2.19574	1.99244	2.58854	1.78934	2.51918	3.76953	3.69956	1.54681	1.13859	1.88611	1.31572	1.16803	2.74842	1.23544	1.57939	1.12894	1.71425	1.73077	1.49372	1.23575	1.18501	1.04267	1.10158	1.2411	1.38892	1.39174	1.23596	1.12239	1.12304	1.13082	1.08051	3.0366	1.57219	1.40124	1.2085	1.03075	1.55265	2.0427	1.18566	1.055	1.24873	1.21687	0.819601	2.14734	1.77918	1.18278	1.68132	1.4291	1.13345	1.6815	2.38345	1.98543	1.88643	2.1443	2.4405	1.91414	1.816	1.92515	2.05898	1.76591	2.1534	1.87973	2.09736	1.73405	1.14046	1.04326	1.10719	1.99739	1.62836	1.38834	1.2169	1.26824	1.11785	1.3682	1.69715	1.54103	1.33427	1.12719	1.73893	2.36232	1.67502	1.49849	1.91184	1.76191	1.8022	1.36743	1.02424	1.34646	1.44094	1.35391	1.33478	1.56794	2.74869	2.58884	2.71467	2.13844	2.58684	1.38318	1.1452	1.06831	1.31134	1.97268	1.42391	1.56437	2.16815	1.98179	1.76524	2.35455	0.925865	0.861551	3.36008	1.22297	3.2396	1.71675	2.01119	1.98757	0.938123	2.62827	0.988717	1.61207	2.5809	1.06838	1.11922	1.2633	0.954085	1.18053	1.05556	0.98437	1.23706	1.03053	0.941757	1.04228	1.15052	1.03558	1.48907	1.15888	1.1018	2.58856	0.941743	1.42227	1.87576	1.03303	1.21883	1.23288	1.00925	3.31617	2.57625	2.24107	2.16134	2.32889	1.8714	1.71863	1.87966	1.10774	1.1782	1.54449	1.3965	0.953029	1.06939	1.36001	1.20279	1.12151	1.10572	1.17402	1.07541	1.16428	1.26365	1.163	1.11097	1.11485	3.62339	1.12088	1.27678	1.1622	1.07379	1.13978	1.18978	1.15838	1.5226	1.15782	1.00213	2.10085	1.70142	2.38621	1.78357	1.29897	1.34644	1.11246	1.20176	1.34155	1.11769	1.11719	1.37327	1.4229	1.15714	1.72283	1.31126	1.75797	1.46612	1.5829	1.3376	1.08322	1.00824	1.22932	1.1209	1.18242	1.05212	1.67071	0.97269	1.1037	0.967875	1.06029	1.04231	1.09739	0.999522	0.845455	0.959792	1.10851	1.18504	1.22241	1.34168	1.04333	1.65526	0.918072	1.10838	1.08278	0.98905	1.32111	1.16639	1.52036	1.48621	0.910844	1.06837	1.32925	1.30659	2.24768	1.76788	1.14513	1.44624	1.28014	2.16257	2.61729	1.22564	1.03789	1.14055	0.941434	0.942828	1.09648	0.99955	0.945746	1.38392	1.1526	1.04404	1.36831	1.1305	1.58718	1.72034	2.42541	1.09119	0.996892	2.24286	1.04783	1.2367	1.45535	1.16966	1.06642	1.19528	1.00682	1.20504	1.14408	1.03684	1.08038	1.40503	1.22715	1.06268	0.994214	1.11571	1.49307	0.969619	0.953485	0.87129	0.924628	1.24089	0.868111	1.09601	1.07644	0.944205	1.15699	0.949183	0.913088	1.02634	1.2742	1.42254	0.924047	1.49024	1.60819	1.40873	1.64392	1.456	1.018	1.12744	1.21061	1.44934	1.21933	0.981386	1.13803	0.920944	0.900463	0.44692	0.959821	0.874538	0.967387	0.964659	1.12273	1.30068	0.887377	1.0206	0.991149	0.900266	1.06069	0.926303	0.95657	1.1118	0.962963	1.03573	0.949623	1.09221	0.962201	1.12095	1.38523	1.18973	1.04459	1.05877	1.23381	1.06115	1.07881	1.11404	1.18472	1.02279	1.04606	1.15463	1.03774	0.939657	0.938017	1.6025	1.6823	0.729312	2.39187	1.08158	0.98209	1.57681	1.08575	1.06479	1.04434	0.981646	0.960582	1.00314	1.4276	1.299	1.02486	3.37786	1.74729	2.91955	2.87477	2.91698	2.83185	1.11434	1.29101	1.00888	1.03876	1.22754	1.02129	1.33933	1.05795	2.23706	2.23843	2.16099	1.77946	2.21749	2.14293	2.15202	3.07647	2.08655	2.20016	2.2347	1.93517	1.79215	2.04061	1.61419	1.85701	1.58012	1.51279	1.71085	1.34594	1.72826	2.38286	1.4942	1.92889	1.27111	1.31437	1.39806	1.01891	1.4688	1.32104	1.82085	3.27291	2.33286	2.88623	2.9706	2.62164	2.67964	0.929852	1.30401	1.49822	1.1635	2.67303	2.24221	2.09215	2.17849	3.04778	3.18142	2.61239	2.51714	2.92807	3.46038	3.28449	3.14659	1.80391	3.10744	1.74455	2.74933	2.01799	2.66997	1.82577	2.23593	1.4684	2.70145	2.72174	4.5349	2.98838	3.24835	3.72346	4.41789	1.28748	1.28647	1.59719	1.64579	3.08744	1.38593	1.77233	1.59453	1.72866	1.09869	0.868546	1.12959	0.887596	1.29518	0.927789	2.76189	2.90039	1.44832	1.64672	2.20859	2.36018	0.946034	0.9039	0.973182	0.772236
G18320HP	Gal(β1-3)GlcNAc(β1-3)Gal(β1-4)GlcNAc(β1-3)Gal(β1-4)GlcNAc(β1-6)[Gal(β1-3)GlcNAc(β1-3)Gal(β1-4)GlcNAc(β1-3)Gal(β1-4)GlcNAc(β1-2)]Man(α1-6)[Gal(β1-3)GlcNAc(β1-3)Gal(β1-4)GlcNAc(β1-3)Gal(β1-4)GlcNAc(β1-2)Man(α1-3)]Man(β1-4)GlcNAc(β1-4)[Fuc(α1-6)]GlcNAc(β-Sp24	1.26966818841945	1.95336644261817	3.90892235030044	4.01772423012286	2.94399	2.87748	2.25982	2.44623	1.80744	1.09741	1.29557	2.00758	2.00101	2.18758	2.33361	3.4419	1.46575	1.47814	2.91584	2.39815	3.16445	1.91637	1.76606	1.52724	1.53214	1.46483	1.39699	1.29327	1.19559	0.99728	1.16594	1.40864	3.15241	4.06683	2.54115	1.26475	2.75649	1.44178	2.14424	1.94888	1.32965	1.32316	1.46791	1.47496	2.77899	3.03957	2.7661	2.55204	2.19034	1.73371	2.48116	2.36815	1.86462	3.554	4.26649	1.65769	2.45525	2.62079	2.60192	2.79077	2.65749	2.41323	2.77795	2.79729	1.74578	1.44477	1.17707	1.09085	1.1144	1.34774	1.16844	1.60295	2.17663	1.95052	2.503	2.93355	2.46559	2.49764	2.55982	3.14296	2.75381	2.84652	2.63993	2.94298	2.80778	2.80885	1.26568	1.24834	1.36651	1.84094	1.902	1.68849	1.6612	1.90404	3.06825	2.99184	1.94426	1.0284	1.17643	2.50282	1.7804	1.03406	1.15653	0.991757	1.2518	1.7345	1.03746	1.28002	1.50419	1.55305	1.42581	1.36993	1.54308	2.21432	1.55856	1.53733	1.30765	0.973311	1.9336	1.95903	2.31615	1.91339	2.60609	2.58958	4.05565	1.8773	3.27219	3.03946	3.15153	3.70793	2.48549	2.74168	3.01882	1.91742	2.4128	2.21739	1.58721	2.06645	1.75555	1.39248	1.68307	2.59991	1.64435	1.60217	1.80007	2.30492	1.6845	2.05519	2.66462	2.4414	1.57458	1.52442	2.45898	1.92004	1.74893	1.74331	1.48351	1.47285	2.84153	1.92736	2.97461	3.89076	4.37775	4.47608	2.72466	3.51243	3.91949	4.13663	4.4679	3.66309	4.63401	2.06329	1.98838	2.25027	1.87267	1.71378	1.59058	1.97192	1.84148	1.98363	1.97668	3.13069	1.15794	2.81217	2.60227	2.4393	2.57721	1.92457	2.72286	2.26004	3.07027	2.72053	3.06715	2.56798	2.62202	1.48512	1.41181	1.1631	2.34942	1.83598	1.7437	1.89992	4.12848	2.67737	3.72464	1.60257	1.58509	3.01834	1.97928	3.87558	2.95135	2.62023	1.51258	2.07294	2.88561	1.47514	3.94105	3.51574	2.85089	1.95568	2.95733	4.18557	3.47836	2.8338	2.03717	1.95231	2.0202	1.28474	1.45926	3.27396	2.78726	2.68351	2.55139	2.2164	1.74975	1.95751	3.34674	2.6761	3.20861	2.93903	3.62353	4.29245	4.5049	1.76282	1.88197	2.10915	2.72009	1.49897	1.59568	1.83321	1.96259	3.57633	3.74213	3.81922	4.14474	1.80684	1.87875	1.68702	3.20025	3.8469	3.98921	1.50514	1.68052	1.62966	2.10162	1.5714	1.54722	1.90168	1.52837	3.77657	1.34359	1.28692	1.09441	1.78873	1.26005	1.13907	1.37224	1.78042	2.68016	3.0966	3.2727	3.56862	2.61884	2.68047	2.87894	2.79572	1.59192	1.46075	1.41982	1.53464	1.91887	1.76509	1.8884	2.09218	2.17302	2.47856	1.70669	2.15765	2.90044	4.02692	1.95632	2.22475	2.15575	2.23136	2.28048	2.43566	2.95404	3.00027	2.98004	3.202	3.63197	3.71297	2.57295	2.42495	2.75249	2.92188	1.5253	1.50331	1.73512	1.51738	1.08955	1.48045	1.92071	1.41552	1.63804	1.72855	1.68864	1.46994	1.59052	1.45137	2.16562	1.75292	1.53272	1.63173	2.03277	1.86229	3.39025	4.34471	3.0282	2.51579	3.33752	2.45845	2.47863	3.03546	2.20648	3.74653	4.4571	4.61581	1.67453	3.31463	4.5286	4.6312	1.69463	2.0627	3.02717	4.2663	2.61631	2.05888	2.76368	3.10254	1.92728	3.21685	3.39623	2.1108	2.17685	1.66792	1.29293	1.65998	1.97285	2.65727	2.50897	1.9546	2.73325	1.51743	1.79723	2.07445	3.28412	1.89658	3.06392	3.92633	4.43305	2.1703	1.48551	1.56139	1.55459	2.12689	1.77953	2.05111	2.04456	2.63733	1.56923	1.44113	2.59679	2.45708	2.46511	1.91344	3.18808	3.08912	1.19468	1.12891	1.64423	3.09721	1.20894	2.00633	3.97957	4.33737	3.04966	1.5155	1.50747	2.42244	2.79723	1.47087	1.6182	1.60294	1.6708	1.75737	1.73995	1.8611	1.92754	2.44876	2.87137	3.95755	1.5929	2.85196	1.27052	3.83017	2.11877	2.88506	4.65667	1.51173	2.26987	2.67658	2.56337	3.94974	1.80282	1.92503	2.42077	3.78096	1.76243	1.95736	1.83905	1.58946	3.31851	4.10836	4.51584	3.48395	1.51344	1.74314	1.91019	3.40775	1.98704	1.42966	2.13869	1.84942	1.81494	2.08759	2.90892	1.62937	2.02628	1.6554	1.42817	2.20217	1.726	2.68963	2.82272	2.79822	2.36082	2.29184	2.86966	3.23991	1.49043	2.29203	3.59131	3.32508	1.81109	1.42065	1.83243	1.62331	2.5519	1.42284	1.79415	1.59785	1.93591	1.23395	1.38493	1.46752	1.54797	1.70544	2.00209	2.36378	2.68548	1.78479	1.77297	2.00269	2.02033	1.41618	1.31011	1.50978	2.24567	2.80921425143634	1.04309	1.29372	2.2404	1.53802	1.68893	1.78169	2.08769	1.38679	1.77989	3.13784	1.85137	3.30357	4.42019	4.62613	3.64254	2.37966	2.47575	2.63035	3.61765	4.26162	1.90023	1.78172	1.7311	2.02133	1.81326	2.88264	2.01622	2.00774	2.29104	2.32855	2.29432	2.30199	2.42468	1.39105	1.95599	3.09341	1.87713	1.69122	1.94373	2.51495	1.7861	2.47217	2.75448	1.70683	1.78351	1.98037	1.58163	1.76711	1.49056	1.48234	1.7512	1.71918	1.90661	1.61205	2.17877	2.02978	2.58152	2.33408	3.307	2.06004	1.96948	4.66231	3.51651	4.15653	4.01589	4.35819	1.79004	1.74366	2.03144	2.31632	1.66573	2.38568	1.71837	1.85322	1.91513	2.12557	1.3898	1.87013	1.76317	1.33737	4.4735	3.17815	3.3742	2.95242	3.27983	2.5804	2.62654	2.40237	2.56554	2.37601	2.05229	4.04874	3.68042	2.24834	3.3436	3.13017	1.74084	4.13551	1.53694	3.93135	1.50462	3.16749	1.77333	1.82679	1.95647	1.5362	3.92195	3.95785	4.00706	3.95519	1.98505	1.81393	3.04904	3.31675	3.40142	2.63782	2.26048	3.02125	2.85106	3.4202	3.49847	2.88662	2.80358	2.36187	1.4418	1.15941	1.41207	1.46523	1.28067	2.19804	3.446	2.76291	2.66643	2.95935	3.08425	3.45036	2.43463	2.48013	2.18027	1.66951	1.73503	2.04576	2.70124	2.7643	1.93026	1.74935	1.70194	2.06385	2.31435	1.77425	1.64748	1.9666	2.34878	1.5392	1.69373	1.7299	2.01822	1.93282	1.8306	1.95765	1.55737	1.47616	2.81276	1.73362	1.60595	1.31039	1.61079	2.57538	1.72637	1.50352	1.89519	2.55087	2.47988	1.97849	2.17226	2.80395	1.62355	1.6546	1.83479	2.16854	1.9389	1.92108	1.82075	1.92147	3.29499	2.90361	1.7459	2.62179	2.10804	2.04264	2.80561	3.05116	3.495	1.87727	3.74026	3.65103	3.3411	3.05654	2.55524	2.5299	1.34152	1.27555	1.76192	2.26809	1.93539	3.83834	3.07936	2.80565	1.43489	2.6987	1.89924	2.98645	1.61329	1.20694	1.14996	1.42967	1.33956	1.83519	4.55386	2.25148	3.10821	4.05276	1.6105	1.8237	2.01424	1.54164	1.81733	1.18398	4.23944	1.11271	2.43572	1.78088	2.28946	3.35638	4.14454	4.23037	1.55055	1.27535	1.54233	1.2795	1.15022	1.53422	1.58851	1.85637	1.36139	1.48742	1.38922	1.49997	1.47129	1.2864	1.24787	1.25578	1.19007	1.44792	1.84016	1.32325	2.0178	1.2907	1.4397	1.5016	1.05337	1.25447	1.41133	1.33338	1.77161	1.21555	1.07399	1.4104	1.04125	1.35212	1.10309	1.23898	1.34346	1.47953	1.21141	1.164	1.60699	3.3018	3.5881	3.55607	2.87923	2.9586	2.00619	2.73026	2.97719	3.53107	3.56606	3.95089	3.50303	3.14121	2.95444	3.31382	2.94061	3.56685	3.86038	3.80928	3.02896	1.40907	2.96723	1.90555	1.42296	2.79861	1.30239	1.38727	1.55156	3.99189	4.08544	3.86149	1.33811	1.18365	1.76489	1.93772	3.50142	2.3582	2.92944	2.77371	2.27939	1.62187	1.68266	1.64255	1.3533	1.34003	3.15957	2.93517	1.94274	1.57604	3.35744	1.66257	1.67153	1.6901	1.36205	0.90772	1.93984	2.17615	2.40008	3.92934	4.5797	4.25671	2.84275	3.27467	2.46677	1.88643	2.59264	3.07204	2.27926	2.26154	2.24153	3.23233	1.76591	2.67542	1.70639	4.47875	3.45788	3.13213	2.09701	2.03708	1.84446	2.03009	1.5738	1.41751	1.40559	1.4481	1.68354	1.58399	1.65034	1.61856	1.50372	1.59717	3.43114	1.88239	1.49849	1.46438	1.79355	1.51292	1.68964	1.02424	1.30509	1.54691	1.35391	1.26367	3.68019	3.08094	3.14032	3.58901	2.75893	2.97478	1.51367	1.67558	1.25842	1.24031	1.68145	2.34967	2.11134	2.75612	3.60017	2.6675	3.3724	1.16504	1.44154	1.33618	1.18853	3.09359	1.78111	2.60267	3.82156	1.61747	4.39912	2.28459	3.24185	3.72361	1.37516	1.3217	1.37863	1.15562	1.16549	1.311	1.45553	1.65957	1.13515	1.4022	1.90557	1.17475	1.12225	2.71842	1.13621	1.69808	3.16322	1.23597	1.37547	3.28672	1.48318	1.48085	3.54338	2.62027	4.11344	3.45164	2.74247	3.33965	3.34262	3.11711	3.35856	4.19878	3.10254	3.68242	3.92594	4.03299	0.953029	1.20799	2.51119	2.18327	1.58105	1.55849	1.16377	1.9967	1.39829	1.59002	2.12294	1.91103	3.39351	2.99452	1.70542	1.81134	2.8316	1.54054	1.44442	1.22397	2.30531	1.66646	1.58086	1.26166	1.98092	1.78312	2.36186	1.80926	1.74269	1.57588	1.84293	1.68895	1.57916	1.40021	1.46094	3.32926	3.20845	3.17347	1.99707	3.07667	1.93526	1.57591	2.90495	2.39417	1.67327	1.7608	2.31444	1.90553	1.55718	1.38752	1.19164	2.62276	3.08637	2.9829	3.19728	3.12907	3.20922	2.75196	1.21295	1.01917	1.26329	1.72323	1.50398	1.64942	1.35818	2.55685	1.80503	2.60958	3.0661	3.19777	3.00268	3.17125	4.03045	4.55699	1.34108	1.35374	1.7299	3.02681	3.76221	4.48693	1.31458	2.82206	3.07465	3.76825	4.0868	1.58143	2.06664	1.81818	1.39788	1.42407	1.24765	1.18686	1.0717	1.22512	1.90542	1.32195	2.71925	2.63206	2.33801	2.56533	4.06687	3.36633	2.08136	2.8153	1.80148	1.5109	1.95165	1.16966	2.18554	1.34607	1.8859	1.45662	1.29822	1.30436	1.18742	1.44602	1.30583	1.06268	3.02617	1.29305	1.83778	1.2727	1.49501	0.87129	1.04952	1.11078	2.41164	2.94554	1.92706	2.39071	1.76225	0.99184	1.22984	0.874758	1.40832	1.86469	1.33963	2.08294	1.60819	2.7342	1.71062	1.456	1.2283	1.30077	1.29276	1.90818	1.99723	0.981386	1.21677	1.02584	1.214	0.44692	1.23005	1.09894	1.32507	1.21454	1.10675	1.76595	0.979012	1.0805	1.08165	0.900266	0.933053	0.979472	1.2487	1.90874	1.12302	2.5843	1.14735	1.63801	1.25685	2.15356	1.94613	3.33901	1.54168	1.388	3.45342	2.25593	3.86119	2.45409	3.6613	1.37376	2.24525	2.20672	1.77413	1.67653	0.979542	1.0403	1.81544	1.38215	2.32073	1.04384	1.02803	1.4229	1.20872	1.24739	1.43641	2.08754	1.68115	1.13346	2.43417	1.52812	1.25816	2.91273	2.70023	3.00168	2.91553	2.95224	2.93289	0.976462	0.922258	1.37134	1.44281	1.46122	1.44424	1.59045	1.41617	3.61167	3.70734	3.53902	3.00644	3.57575	3.6584	2.35926	3.91373	3.82236	2.78452	2.84851	2.53301	2.46941	2.66696	3.65123	3.17917	2.59236	1.96549	2.2633	2.00498	2.16696	2.2012	1.89739	2.42456	1.87988	1.67502	1.56624	1.24766	1.5835	1.86852	3.72374	3.93222	3.62048	2.96196	3.13212	2.41719	2.51521	1.77735	1.68071	1.52045	1.49757	3.62764	3.30605	3.12741	3.35317	3.82404	4.15057	3.81926	3.76202	4.00143	4.20806	4.42946	4.20194	2.12334	2.74307	2.76275	3.00775	2.56347	3.21921	2.69065	2.85112	2.4052	3.27306	3.3743	4.70153	3.3167	3.70515	4.07104	4.74369	1.40879	1.33427	1.6571	1.95175	2.81581	2.37246	2.33657	1.41528	1.46545	1.50916	0.941719	1.17823	1.08251	2.12369	1.65905	3.09357	2.92856	1.81992	1.59988	3.33446	3.25019	3.23847	4.12353	4.16053	4.46889
G17779DH	Gal(β1-3)GlcNAc(β1-3)Gal(β1-4)GlcNAc(β1-6)[Gal(β1-3)GlcNAc(β1-3)Gal(β1-4)GlcNAc(β1-2)]Man(α1-6)[Gal(β1-3)GlcNAc(β1-3)Gal(β1-4)GlcNAc(β1-2)Man(α1-3)]Man(β1-4)GlcNAc(β1-4)[Fuc(α1-6)]GlcNAc(β-Sp24	1.14684196637234	2.01904265501285	3.60543890423796	3.81519739928019	2.8135	2.70131	2.36985	1.84345	1.57505	1.05235	1.45264	2.07899	2.03331	2.23728	1.87685	2.14707	1.3059	1.33199	3.06154	1.83611	2.10452	1.68435	1.69375	1.48135	1.47121	1.57607	1.47375	1.08348	1.01608	1.14467	1.07042	1.36543	2.75015	3.5943	2.32097	1.25902	3.3686	1.43948	1.603	2.15702	1.28903	1.41623	1.34594	1.6272	2.63944	2.60527	2.45709	2.41414	2.15914	1.97539	2.1812	2.65222	1.74946	3.62231	4.05958	1.82927	2.07924	1.82208	2.46336	2.75545	2.6214	2.40767	2.24754	2.05928	2.12212	1.30311	2.20093	1.49504	1.40784	1.10367	1.57308	1.76464	1.80185	2.05991	2.57977	3.05711	2.51226	2.60306	2.48978	3.28983	2.70101	2.96729	2.85281	2.90209	2.77571	2.55357	1.18507	1.34288	1.38128	2.06055	2.96325	1.94374	1.58061	1.75758	3.0351	2.93531	1.99828	1.14302	1.14281	1.59127	1.62745	1.04736	1.2971	1.09215	1.14399	1.22441	1.10963	0.942386	1.94651	1.11325	1.08638	1.40376	1.45169	2.49416	2.19434	1.87193	1.47299	1.14137	1.86929	1.90804	2.11202	2.04382	2.02667	2.48885	3.9422	1.86356	3.20873	2.9288	3.08693	3.44585	2.3064	2.6088	2.93722	1.80062	2.25253	1.79604	1.68801	2.08533	1.54514	1.34626	1.64808	2.57194	1.69566	1.64873	1.8263	2.37188	1.6845	1.97858	2.61719	2.68575	1.70446	1.49144	2.29978	1.89589	1.54483	1.65372	1.69373	1.33021	2.80533	1.56138	1.97155	2.53952	2.77092	3.20319	2.0456	2.40401	2.62303	2.93267	4.24115	3.44967	4.25574	2.03716	1.76417	2.27633	1.84654	1.7288	1.44892	1.79324	1.80635	1.78823	1.50331	2.80812	1.04563	2.54483	1.98464	1.9301	2.76859	1.6397	2.33576	1.93555	2.09965	2.23777	1.9581	2.04118	1.77239	1.36686	1.25181	1.02799	1.51341	1.46054	1.35277	1.63737	3.51027	2.82503	1.35203	1.60505	1.59388	2.56576	2.01618	3.76988	1.53566	2.66725	1.19613	1.57778	2.41073	1.15065	3.35447	3.00589	2.49966	2.32863	2.07817	3.51536	2.84302	2.37502	1.47279	1.48727	1.93397	1.31397	1.92967	2.74053	3.06221	2.92545	2.84496	2.47757	1.71241	1.40438	3.48751	2.91681	3.57785	3.28564	2.79787	4.10833	4.4708	1.77304	1.70632	1.97672	3.00233	1.48564	1.39915	1.74582	1.75401	3.67837	3.88158	3.94831	4.25571	2.01088	1.74874	1.826	3.1949	3.95454	4.07376	1.534	1.48391	1.98561	1.99231	1.60251	1.65701	1.66894	1.6904	3.72494	1.17034	1.43599	1.37706	1.55265	1.32117	1.23375	1.09273	1.88508	2.59072	3.16377	3.32796	3.49468	2.75026	2.70059	2.89492	2.94616	1.44324	1.2281	1.10367	1.39936	1.42249	1.60608	1.97039	1.69428	1.97547	2.52306	2.23535	2.67466	3.34941	4.12308	1.56954	1.86629	1.76663	1.89143	2.40167	2.72897	3.03505	3.12199	3.11711	3.24063	3.66198	3.66602	2.56117	2.56452	2.72497	3.01932	1.77289	1.76252	1.81984	1.4567	1.08393	1.36849	1.92071	1.38153	1.46305	1.57689	1.69367	1.40786	1.59035	1.70499	2.48269	2.04262	1.87621	1.81214	2.15612	1.89353	3.11015	3.87375	2.45222	2.24442	2.47093	1.99675	2.39882	2.57827	1.43619	1.62717	2.39915	2.83541	1.67273	1.86656	2.46077	3.2644	1.80203	2.5081	2.85493	3.09075	2.82341	1.92049	2.77528	3.06872	2.02719	3.20981	3.37709	2.10377	2.19208	1.49876	1.40342	1.46986	1.74899	1.71487	1.58951	1.57986	1.6357	1.60242	1.83683	1.89028	3.40657	2.11654	3.45581	4.06925	4.46744	1.47558	1.31193	1.53485	2.17738	1.7483	1.63299	2.51468	1.79634	2.39609	1.35139	1.32029	2.94897	2.29758	2.65657	2.195	3.0821	3.12017	1.01011	1.20622	2.11658	3.3292	1.33137	2.1357	4.07852	4.2728	2.96535	1.69528	1.66705	1.81432	2.76722	1.40194	1.51604	1.26048	1.5741	1.43367	1.47849	1.23857	1.32243	2.65244	2.9464	3.93139	1.93353	3.10356	1.35049	3.99844	2.2863	2.97891	4.54359	1.34479	1.66089	1.93959	2.05707	3.7036	1.86171	1.79129	2.01274	3.46997	1.76243	1.90075	1.78745	1.63898	1.8791	2.34402	2.97806	2.62112	1.36624	1.50152	1.80928	3.47984	2.16198	1.4281	1.94142	1.84942	1.73329	1.70812	2.29029	1.36202	1.84017	1.27209	1.30401	1.91039	1.51008	3.01875	3.16073	2.68984	2.33249	3.07425	2.86663	3.17991	1.80406	2.24895	3.0129	2.84522	2.52288	1.64019	2.14109	1.80236	1.90594	1.57088	1.6536	1.64664	1.67413	1.4154	1.52244	1.48964	1.33489	1.56779	1.8927	2.34594	2.78037	1.47449	1.53197	1.73189	1.97705	1.17931	1.26686	1.57401	2.24567	2.69061911900889	1.3099	1.49647	2.45161	1.51606	1.54622	1.89863	2.23364	1.39072	1.78266	2.2313	2.17674	3.19433	4.18419	4.51091	3.04639	2.0103	2.89213	3.03036	3.28938	4.12629	1.82725	1.72644	1.58777	2.49557	2.50461	2.34362	2.63724	2.65146	2.56343	2.56003	2.13302	2.50394	2.48643	1.29854	2.14457	3.20212	1.70434	1.91356	2.03292	2.41675	1.95238	2.74767	3.11562	1.73242	1.7199	1.83619	1.60263	1.72339	1.41333	1.44137	1.64305	1.6697	1.74695	1.72051	2.37062	2.55776	3.13736	3.00608	3.03149	1.90164	2.11668	4.52695	3.39104	3.91632	3.722	4.1186	1.74123	1.66921	1.97649	2.29966	1.82848	2.5885	1.90161	1.66762	1.95343	2.45209	1.44053	2.07205	1.60109	1.3696	3.45639	2.98727	3.04947	2.9005	2.96447	1.99989	2.75105	1.85237	2.01813	1.86435	1.68319	3.95145	2.7541	1.52334	3.16018	1.84549	1.60488	3.99003	1.53286	3.93128	1.79291	2.94614	1.70999	1.71162	1.87752	1.5137	3.77963	3.91151	3.84336	3.8328	1.59883	1.90432	2.22582	3.20487	3.10235	2.4405	2.31574	2.49333	2.8084	3.276	3.29186	2.62999	2.68361	2.56468	1.47182	1.1801	1.66356	2.24808	1.34946	1.9019	3.58734	2.56016	2.70092	3.26083	3.19858	3.70528	2.61414	1.65547	1.52153	1.63253	1.94988	1.99531	2.63497	2.35737	2.05496	1.65216	1.65125	1.74648	2.56172	1.65046	1.32844	2.65704	1.75789	1.39956	2.23924	1.63512	2.36603	1.77833	1.82408	1.78716	1.45297	1.4041	2.74248	1.81584	1.52754	1.40356	1.59647	2.62885	1.42593	1.40852	2.0696	2.61308	2.62991	2.8022	1.79474	2.56199	1.64806	1.70076	1.58028	1.71065	1.81546	1.67478	1.84722	1.96959	3.20315	3.01964	1.71602	2.62057	2.66565	2.15132	2.7936	2.95408	3.3847	1.87082	3.61054	3.44368	3.35142	3.15849	2.43197	2.48654	1.44764	1.72456	1.33819	1.35539	1.26395	3.29515	2.47411	2.66536	0.898264	2.56868	2.65546	3.49743	1.39362	1.36806	1.4264	1.71415	2.32567	2.98636	4.53213	2.21584	3.00924	3.81836	1.94637	2.68512	2.2117	1.54772	2.31226	1.46414	2.85694	1.07115	1.67261	1.15459	1.67949	2.21202	2.81019	2.98205	1.18825	1.20991	1.32113	1.31888	1.2606	1.08752	1.36635	1.52032	1.24832	1.14988	1.08123	1.31465	1.23909	1.14383	1.11443	1.34136	1.1158	1.30785	2.05007	1.44316	2.16856	1.63392	1.35796	1.05822	1.26554	1.21398	1.39126	1.41668	1.5832	1.47076	1.17762	1.39588	1.13792	1.3036	1.28627	1.33366	1.15899	1.4028	1.14306	1.15138	1.65737	3.04261	3.28054	3.2659	2.75377	2.66015	2.04176	2.27916	3.15658	2.8736	2.99127	3.8612	2.78231	2.66239	3.36486	2.87142	2.56392	2.67499	3.7305	3.65357	2.81905	1.63382	2.91211	1.9622	1.64589	2.91515	1.5135	1.69379	1.3962	3.84103	3.84826	3.62875	1.10271	1.7607	1.33882	1.39891	3.58276	2.43844	3.04924	3.03862	2.75944	2.34453	2.50517	2.48752	1.54455	1.54012	3.3129	3.11338	2.46732	1.53475	3.3439	1.56167	1.45932	1.74977	1.61633	1.40363	1.90607	2.09633	1.22151	3.62985	4.55334	4.03211	2.74471	3.10781	2.49518	2.24474	2.54244	3.12724	2.44342	2.31378	2.40076	2.88615	1.76591	2.61647	1.85373	3.44526	2.59687	2.25165	1.51288	1.32482	2.00647	1.68911	1.50278	1.3482	1.30504	1.30694	1.56406	1.4307	1.697	1.57722	1.65444	1.88239	2.71363	1.75263	2.00509	1.36259	1.76252	1.8549	1.53929	1.19112	1.56646	1.83769	1.6503	1.72774	3.02278	3.09614	2.87954	2.77372	2.2485	2.87955	1.17871	1.33792	1.41431	1.48063	1.77195	3.08457	3.08983	3.54352	3.98376	2.98452	3.84959	1.47952	1.97505	1.2933	1.33073	3.15954	2.70256	3.71285	4.01025	1.39756	4.37223	1.38508	1.86749	2.71782	1.20728	1.40565	1.52201	1.22853	1.08095	1.01385	0.98437	1.35057	1.23146	1.06516	1.70035	1.11485	1.64493	2.67239	1.51583	1.65724	3.03767	1.45094	1.6725	3.26814	1.46512	1.5383	2.99149	2.12966	3.92964	3.16966	2.56687	3.14405	3.29095	3.05719	3.13737	4.16974	3.05326	3.59864	3.79249	4.12684	0.953029	1.37596	2.50625	2.06924	1.31819	1.32718	1.22757	1.58633	2.51911	1.36812	1.47013	1.94017	3.5216	3.42585	1.41629	1.57477	2.78766	1.46649	1.16034	1.28703	1.64639	2.65172	1.25877	1.837	2.03791	1.85725	2.7351	2.27113	1.92744	1.73557	1.53967	1.41923	1.8351	1.89063	1.2335	3.07578	3.04175	3.13245	1.96809	2.66727	1.91899	1.57719	2.52645	2.06893	1.52178	1.67256	1.39502	1.98691	1.88351	1.40091	1.60597	2.69167	3.08475	2.99839	3.1782	3.08683	3.21504	3.13523	1.14464	0.90855	1.10788	1.55908	1.34982	1.46192	1.36961	1.80652	1.71149	2.5299	3.03327	3.11511	2.68534	2.83184	3.80258	4.44889	1.18769	1.36168	1.61331	2.37288	3.67412	2.79512	1.36309	2.37273	2.20353	3.20882	3.38535	2.54466	2.29562	2.11584	1.2129	1.33292	1.01384	1.23343	1.30917	1.23823	1.73566	1.42488	2.87517	3.07332	2.41298	2.68475	3.94309	2.55062	1.59438	2.67935	2.15197	1.36069	1.85621	1.52346	1.36778	1.25468	1.3622	1.59524	1.05524	1.47322	1.5281	1.50909	1.30547	1.4225	2.77629	1.27913	1.21354	1.07913	1.30026	1.24762	1.22396	1.10931	2.53211	2.98982	1.72867	2.38655	1.46428	0.944309	0.910129	0.879294	1.56484	1.89094	1.1518	1.95374	1.60819	1.41854	1.71674	1.58739	1.65276	0.996962	1.20909	1.63816	1.3167	1.18474	0.948639	1.43756	0.900463	0.44692	1.16858	1.24693	1.04968	1.17858	1.10675	1.11374	0.90275	1.03909	1.27328	1.18773	0.96755	0.968066	1.13464	2.01002	1.38034	2.4255	1.1034	1.78865	1.36758	2.08447	2.06103	3.31685	1.04459	1.08911	3.26314	2.46649	3.56889	2.21524	3.07827	1.39123	2.38241	2.2715	2.26048	1.23385	1.22561	1.34439	1.72381	0.929633	2.32073	1.14837	0.98209	1.75788	1.77563	1.38873	1.55901	2.52138	1.26034	1.53928	1.80273	1.55631	1.5644	3.70063	2.98267	3.01699	2.87605	2.85314	2.97879	1.12479	1.24037	1.38228	1.2958	1.60454	1.41384	1.54651	1.43173	3.0864	3.40675	3.24868	2.13808	3.2877	3.30215	2.34889	3.64603	3.49266	2.88178	2.91815	2.61595	2.66267	2.71743	3.65665	3.37989	2.79103	1.63343	2.17985	1.65877	1.81907	2.34722	1.70214	2.12985	1.75965	1.92573	1.7914	1.20683	1.66975	2.13931	3.88121	3.55154	3.76599	2.91133	2.94975	2.40054	2.46516	2.76681	1.46981	1.61729	1.31597	3.24921	2.9427	2.71276	2.95197	3.49338	3.76895	3.39522	3.08639	3.54481	4.4957	4.37582	4.42188	1.99589	2.85829	1.97634	3.09198	2.24326	2.84188	3.29462	3.38642	2.28549	3.17525	3.19755	4.71815	3.27263	3.59774	3.81239	4.38098	1.53935	1.72165	2.01237	1.70224	3.12395	1.47724	1.59787	1.09846	1.23824	1.23964	1.25676	0.90201	1.18074	1.50029	1.26904	2.9144	3.04105	1.74777	1.68607	3.39333	3.35084	2.94089	4.1751	3.66279	4.38094
G97898ZO	Neu5Ac(α2-8)Neu5Ac(α2-3)Gal(β1-3)GalNAc(β1-4)[Neu5Ac(α2-3)]Gal(β1-4)Glc(-Sp21	0.993284825660257	1.247510917927	1.85545716686192	1.96443273191324	1.25352	1.29322	1.19855	1.16804	1.13465	1.05235	1.1909	1.86901	2.03895	2.1996	1.37254	3.2986	1.19233	1.3296	2.97369	2.17173	2.93748	1.27637	1.1936	1.1701	1.08441	1.09479	1.06875	1.41211	1.11693	1.1254	1.09545	1.10961	2.17589	3.53611	1.25032	1.29062	1.33765	1.13188	1.29411	1.19534	1.10981	1.01316	0.93597	1.12247	1.77021	1.96878	2.12388	1.65924	1.06316	1.21587	1.26359	1.5014	1.16807	1.32331	2.33171	1.26362	1.19119	1.05196	1.46918	2.04058	2.47435	2.34912	2.53334	2.62594	1.98479	1.24578	1.31941	1.03759	1.26173	1.07522	1.00923	1.34998	1.54128	1.58791	1.84266	2.51587	1.70863	1.90929	2.42485	2.42812	2.14501	2.18485	2.07122	2.32244	2.20593	2.70076	1.28067	1.02804	1.00813	1.48099	1.42374	1.48391	1.55442	1.31843	1.4354	1.22065	1.26958	1.11938	1.04127	0.894278	1.67303	1.1567	1.13557	1.16627	0.972719	0.929696	1.03746	0.942386	1.14432	1.4149	0.992127	1.1439	1.73277	1.33183	1.28926	1.0042	1.03801	1.22423	1.40136	2.25998	1.97026	1.81059	1.75484	1.95118	2.47174	1.38475	1.99448	1.59985	2.04763	1.61842	1.38978	1.53746	1.39541	1.8963	1.8716	1.84416	1.47108	1.71362	1.41753	1.22668	1.231	1.65393	1.28292	1.38359	1.64084	1.63369	1.6845	1.94704	1.73779	1.89677	1.38869	1.57011	2.19535	1.59722	1.53313	1.46478	1.33208	1.33021	1.75672	1.56138	1.5225	1.55298	1.66355	2.33709	1.43178	1.29323	1.35322	1.51099	2.47563	2.02871	2.68906	1.87901	1.53264	2.18596	1.61584	1.37844	1.4673	1.76539	1.69333	1.78633	1.50033	2.19255	1.0882	2.38626	2.10558	2.11707	1.44791	1.21443	1.6171	1.31981	1.6993	1.74801	1.43934	1.58723	1.41889	1.20448	1.1356	1.02799	1.34649	1.25471	1.39209	1.27865	3.18588	1.56056	2.41962	1.44382	1.50697	2.47245	2.04493	1.40858	1.22089	2.94942	2.92825	1.13416	1.6447	1.2858	2.90437	2.36947	2.11605	1.54628	1.2514	2.07156	2.00646	2.07276	1.07256	1.1252	0.989609	0.923641	1.2615	1.93012	2.84619	1.25731	1.35191	1.13534	1.71909	1.78183	2.93965	2.69891	1.59578	1.26982	1.34696	1.2576	1.42734	1.36532	1.53608	1.59377	2.54292	1.28295	1.33868	1.17234	1.3155	1.67474	1.44691	1.27628	1.91412	1.69345	1.40032	1.47192	1.88511	2.15478	2.46391	1.19654	1.29109	1.42257	1.32856	1.06566	1.52871	1.16083	1.41563	1.43887	1.04438	1.14771	1.11627	1.22377	1.22573	1.28236	1.09273	1.5845	1.18764	1.16231	1.20225	1.46994	1.73177	1.50718	1.47555	1.26369	1.21105	1.07785	1.03003	1.18069	1.42249	1.51418	1.66351	1.66354	1.67317	1.87015	1.26677	1.2411	1.22177	1.48272	1.7504	1.94007	1.58855	1.89143	1.87395	2.39434	2.44143	2.53941	1.61439	1.42047	1.58106	1.55563	1.24653	1.21449	1.15537	1.24759	1.5616	1.55197	1.33833	1.22312	1.08393	1.31829	1.92071	1.31473	1.15318	1.39529	1.1131	1.08447	1.06662	1.16039	1.57398	1.7895	1.31489	1.58122	1.73167	1.66567	1.62316	2.37453	1.62043	1.85616	2.28005	1.44658	1.67323	2.5952	1.3007	1.20799	1.33479	1.53092	1.5458	1.49002	1.65265	1.56039	1.15421	1.37247	1.42219	2.12499	1.62206	1.61774	1.39451	1.45914	1.53031	1.69857	1.57867	1.77492	1.75682	1.23932	1.16312	1.19104	1.66243	1.71487	1.58951	1.57986	1.6357	1.49627	1.7643	1.76784	3.39588	1.22367	1.14889	1.13028	1.67536	1.27895	1.07794	1.34513	1.42796	1.7483	1.63299	1.46282	1.79634	2.45666	1.35139	1.32319	1.60742	1.33534	2.0649	1.18224	1.85577	1.44355	0.972959	1.12891	1.47965	1.1097	1.11457	1.25305	1.19224	1.5219	2.7244	1.33842	2.12185	1.64235	2.71945	1.28741	1.25787	1.20122	1.39099	1.34015	1.19483	1.44753	1.28594	1.09622	1.29803	1.341	1.4103	1.46017	1.27052	1.74533	1.37042	1.29176	2.3961	1.02743	1.11409	1.52436	1.27929	1.41409	1.59754	1.35846	1.20928	2.12069	1.76243	1.90075	1.78745	1.17975	1.37173	1.49757	1.40267	2.31798	1.24916	1.27348	1.6662	2.40647	1.76361	1.42135	1.94142	1.84942	1.67393	1.56576	1.64642	1.20041	1.62522	1.1316	1.13271	1.81535	1.25087	2.29381	2.68215	2.85556	1.63806	1.77186	2.20426	2.42234	1.14866	1.14054	1.3209	1.72444	1.34022	1.20816	1.58006	1.48933	1.57576	1.24545	1.51341	1.19448	1.68971	1.12584	1.41733	1.24253	1.28178	1.24671	1.43406	1.51033	1.45395	1.47449	1.51386	1.71308	1.88782	1.17931	1.26686	1.32418	2.24567	1.89844460912532	1.26337	1.09044	2.04578	1.24003	1.37356	1.62149	1.59393	1.30109	1.73708	2.23952	1.32164	1.24893	1.54768	1.79684	1.35229	1.37757	1.86978	1.74947	1.79583	2.31354	1.82026	1.43404	1.46279	1.57684	1.81326	1.74511	1.63255	1.67313	1.99655	2.2461	2.61432	3.3283	3.70059	1.17468	1.95599	1.19969	1.30525	1.53228	1.49258	1.74406	1.75367	1.69929	1.62169	1.58287	1.65187	1.37983	1.30785	1.62447	1.41333	1.59748	1.64305	1.6697	1.74695	1.87147	1.73947	2.36928	1.86129	1.66953	2.46694	2.03954	1.75469	3.50623	3.17084	3.08381	3.91734	3.14774	1.39597	1.38689	1.51062	1.72323	1.45849	1.78774	1.53821	1.41041	1.58465	1.66934	1.50271	3.07324	1.43964	1.29485	1.35457	2.23384	2.38906	1.91525	1.92045	1.42094	1.44464	1.52759	1.40369	1.57556	1.24288	2.45617	1.49017	1.61733	2.79341	1.30196	1.36973	2.78806	1.19539	2.28986	1.2943	2.21172	1.50937	1.40303	1.68667	1.33117	2.17151	2.65179	2.29107	2.31079	1.48798	1.35526	1.66184	1.84255	1.80011	1.89321	1.87583	1.81203	1.74828	2.15573	1.90879	2.07704	1.9488	1.39371	1.22563	1.06788	1.26275	1.75099	1.1032	1.33173	1.79738	1.2783	1.67196	2.79024	3.54565	3.48634	2.37804	1.29286	1.34396	1.42202	1.34085	1.56218	2.50797	1.70744	1.77959	2.56062	1.22237	1.61954	2.30312	1.30429	1.3718	1.08278	2.68746	1.27586	2.59211	2.26298	2.88474	1.36909	1.18992	1.15795	1.19803	1.08218	1.33417	1.09444	1.31152	1.14187	1.1827	2.13976	1.69606	1.10634	1.94636	3.12795	3.04066	1.82198	1.70351	1.32785	1.51314	1.4612	1.24431	1.9808	1.39227	1.81543	1.28242	2.0971	3.80072	3.63706	2.5974	3.02467	2.58812	3.02951	1.48435	1.70967	1.78428	1.26499	2.13485	1.74277	1.6205	1.13912	1.40992	1.45684	1.11954	1.09437	1.61159	2.94839	4.38531	0.99931	1.19989	1.20747	2.45956	1.15178	1.98776	2.77593	1.13909	1.32628	1.13259	1.26287	4.43408	3.03413	1.7614	1.35106	1.99313	1.83171	1.46859	4.15593	3.78067	1.1044	1.20241	1.96171	2.17671	1.967	1.01928	0.955087	1.2147	1.3807	1.8021	1.82673	1.21469	1.27688	1.01438	0.995911	1.30585	0.854372	1.01681	1.12049	1.02825	0.825554	0.899242	1.11141	1.11269	1.03696	1.1569	1.28714	1.20009	1.0157	1.14915	1.02661	1.75355	1.34394	1.16113	1.05822	1.03008	1.28877	1.54509	1.16319	1.10353	1.35341	0.897064	1.2414	1.08557	1.20187	1.19882	1.19784	1.01691	1.04841	1.22949	1.22472	1.67202	2.5881	2.67432	2.91727	3.53667	3.66658	3.33713	2.46388	2.59442	2.65636	2.78225	2.88693	2.37809	2.19574	1.99244	2.58854	1.78934	2.51918	1.20225	1.33993	2.27593	1.37573	2.43894	1.82737	1.16803	2.45987	1.20392	1.61965	1.23859	2.15805	1.73077	1.51274	2.76389	3.46073	1.11547	1.10158	1.20217	1.09692	1.35725	1.35204	1.54688	2.07927	1.3278	0.986564	1.16373	1.33547	1.37245	1.2085	1.15246	1.18122	2.0427	1.18566	1.17203	1.24873	1.11327	0.819601	1.5059	2.43569	1.34788	1.5482	1.73847	1.12062	1.6815	2.38345	2.43685	1.88643	2.16489	2.4405	1.91414	1.816	2.15984	2.05898	2.38793	2.43561	1.68056	2.692	2.07154	1.55761	1.04326	1.24071	2.03895	1.59352	1.51002	1.13485	1.49362	1.11785	1.3682	1.36766	1.30971	1.39073	1.12719	3.08496	3.32404	2.33717	1.68065	1.47001	1.35737	1.51292	1.63116	1.02424	2.0432	1.45466	2.07072	1.62356	1.69446	3.05196	2.97628	3.82331	2.53409	2.83449	1.16241	1.20922	1.06831	1.09631	1.50291	1.72167	1.70637	1.72234	2.41225	1.76524	2.35455	1.17415	1.12445	1.13519	0.984112	3.07763	1.55343	1.93791	1.75913	0.999614	2.66583	1.29928	1.61207	3.01618	1.02208	1.17404	1.18576	1.45641	0.970332	0.991038	1.1179	1.40069	1.14889	1.08398	0.952492	1.12546	0.965493	1.24556	0.943257	0.943601	2.06	1.15918	0.982693	1.7661	1.23812	1.1594	1.14035	1.01909	2.63368	1.73981	2.35019	2.87326	2.34985	2.00893	1.71863	1.87966	1.10774	1.1782	1.54449	1.3965	0.953029	1.68903	1.42651	1.78929	4.18315	3.78799	3.17535	1.07541	2.0913	0.973859	1.12874	1.11097	1.09862	2.99624	1.06044	1.27678	1.11142	1.0883	1.00628	1.10513	1.0925	1.377	1.07072	1.00213	1.3403	1.34459	2.7633	1.97034	1.67459	1.48122	1.11246	1.20176	1.51597	1.05217	1.43486	1.37327	1.54217	1.15714	1.38278	1.18439	1.83287	1.40774	1.79479	1.67264	1.35438	1.58096	2.23215	2.2865	1.87493	1.19291	2.37861	1.29303	1.1037	1.07329	1.06029	1.22165	1.09739	0.972649	0.958902	1.18441	1.18236	1.18271	1.19082	1.16669	1.14921	2.77611	1.04566	0.955789	1.24156	0.98905	1.33871	1.16639	1.696	1.48621	1.05793	1.44157	1.32925	1.56777	2.04923	1.44904	1.14513	1.40739	1.28014	1.30072	1.35958	2.22106	1.12376	1.32687	1.05995	1.28116	1.04776	1.20068	0.945746	1.02336	1.38534	1.31592	1.30118	1.39582	1.7163	1.74318	3.94747	2.54225	1.46905	2.61096	1.04783	1.09181	1.45535	1.16966	1.07225	1.20439	1.00682	1.2808	1.07634	1.03684	1.21189	1.31502	1.09971	1.31773	1.02095	1.05812	1.20427	1.06635	1.20303	1.28615	0.991434	1.21517	1.07707	1.18343	1.18484	1.08867	1.15738	1.18681	0.910129	1.09837	1.47306	1.62306	1.31177	1.57393	1.65654	1.40873	1.75063	1.4669	2.19772	0.996962	1.18936	1.87892	1.86192	1.02657	1.16828	0.920944	0.900463	0.44692	1.04215	1.11367	1.15206	1.27516	1.29402	1.71532	0.86873	1.27388	1.23739	1.03129	1.32473	1.03502	0.95657	1.14672	0.962963	1.03573	1.06007	1.01061	0.962201	1.04546	1.23944	1.38859	1.04459	0.916815	1.15769	1.18552	1.07881	1.1332	1.13449	0.944387	1.04414	0.926499	1.28292	0.939657	1.00659	1.00379	1.45722	1.03883	2.3301	1.15912	1.18484	1.48892	1.1977	1.25368	1.41738	1.20409	1.18872	1.00314	2.27992	1.07787	1.28957	2.57608	1.72547	3.01961	2.87477	2.72598	2.91687	1.24683	0.922258	1.15692	1.21286	1.54302	1.74943	2.35626	2.54326	2.23706	2.39425	2.27929	2.32064	2.38049	2.46128	2.17344	2.60027	2.67461	2.6169	2.69301	2.11129	2.08737	2.62365	1.4553	1.69035	1.3837	1.59916	1.7265	1.34594	1.46279	2.01602	1.74312	1.80678	1.3954	1.31437	1.30288	1.01891	1.61508	1.66351	1.82085	2.91259	2.02812	2.92119	3.49955	2.39879	2.60866	0.929852	1.30401	1.29816	1.42027	2.67623	2.24221	2.4364	2.37697	3.20955	3.42239	3.60161	3.74945	3.13402	2.47342	3.27231	2.57605	2.13552	2.74307	1.80731	2.56719	2.51783	2.4968	1.86328	2.21348	1.4684	1.51957	1.5599	1.75651	1.61978	1.57624	1.49764	2.57012	1.28748	1.63245	1.4251	1.64579	2.55117	1.12319	1.56119	1.12517	1.01737	1.09869	0.973742	1.09397	0.882453	1.97702	1.22667	1.04026	1.19802	1.27262	1.16596	2.44398	2.27449	0.946034	0.9039	1.10422	0.793594
G22865RK	GlcNAc(β1-3)Gal(β1-4)GlcNAc(β1-2)Man(α1-6)[GlcNAc(β1-3)Gal(β1-4)GlcNAc(β1-2)Man(α1-3)]Man(β1-4)GlcNAc(β1-4)[Fuc(α1-6)]GlcNAc(β-Sp24	1.165270052537	2.48986359890748	2.0658939013017	2.4345346807064	1.72104	1.66593	2.03501	1.19818	1.15696	1.33018	1.20563	1.83646	2.02475	2.16089	2.73162	2.14707	2.59913	1.94533	1.97854	1.83611	2.10452	1.27637	1.6459	1.32369	1.45371	1.19813	1.12382	1.40817	1.26574	1.11446	0.962955	1.21152	2.48835	2.82437	1.93174	1.22996	2.90748	1.24533	1.14966	1.57136	1.14197	1.08768	1.11231	1.37464	2.27226	2.47427	2.52921	2.38468	1.30824	1.64395	1.81152	1.8367	1.36527	2.80639	3.47009	1.64536	1.52154	1.44765	1.96024	2.27005	2.17185	1.74936	1.5005	1.88037	1.92282	1.12808	1.14942	1.03008	1.01492	1.82718	1.1355	1.78681	1.44879	2.10528	2.33337	2.46964	2.59229	3.94394	2.50762	2.94275	2.81576	2.76013	2.83531	2.92601	4.20902	1.93633	1.16951	1.13652	1.24781	1.71617	2.51328	1.81138	1.52818	1.67379	2.75392	2.21609	1.03373	1.09771	1.2572	1.41332	1.30079	1.32825	1.18385	1.53306	1.39869	1.44456	1.03746	1.14979	1.11831	1.36422	1.06472	1.2165	1.99308	3.8487	3.06852	2.21404	1.57609	1.07964	1.40136	1.63394	1.8375	2.09404	1.61223	1.95298	3.01521	1.62439	2.55746	1.8423	2.19206	2.39869	1.56533	1.82021	1.96829	1.80517	1.62069	1.93183	2.95683	4.36914	1.89141	2.07416	1.84536	2.10866	1.50325	1.71197	2.23981	4.63706	1.6845	2.03799	1.99998	2.08844	1.6178	1.49144	2.15646	1.96885	1.72589	1.80409	1.59856	1.93379	2.32372	2.12454	3.68145	4.55344	4.62772	4.59643	3.16416	3.93556	4.32388	4.33325	3.7507	2.46509	3.14448	2.03499	3.92695	2.95099	1.86968	1.58205	1.6603	2.03697	2.08345	2.39756	1.93138	2.27008	1.55258	2.681	1.40882	2.60112	1.84555	1.46494	1.97808	1.60529	2.28264	2.87595	1.69968	2.21532	1.67741	1.00759	2.09042	2.09023	1.7571	1.79836	1.47215	1.33846	3.57875	1.34182	3.0354	1.33609	1.1691	2.28667	2.02862	2.62389	1.60264	2.77666	1.38117	1.16333	1.8462	1.00539	3.07602	2.46726	2.36905	2.73443	2.20895	2.95532	2.55079	2.17523	1.22653	1.29294	1.35004	1.36678	2.55552	3.35638	2.65697	2.37989	2.09133	1.7566	1.77348	1.2423	2.86571	2.26151	4.10783	3.9898	1.61153	2.21	2.06836	1.69243	3.18709	2.52687	3.53002	1.70949	1.85218	2.32492	2.9824	3.7547	4.29216	4.35836	4.59277	1.88067	1.89533	2.31577	3.74195	4.57381	4.66057	1.77233	2.44115	4.06703	4.58162	1.17666	1.24797	1.39816	1.59776	3.23299	2.5863	3.16716	3.45272	3.26688	1.44401	1.19146	1.53843	2.60463	1.51928	2.34861	3.44791	4.15084	1.73177	1.38166	1.62606	2.63325	1.21105	1.2132	1.18437	1.51121	1.65782	1.84781	1.84224	1.96891	2.11727	1.96211	1.83008	2.22436	3.17558	3.55193	1.97704	1.91693	2.28458	2.09466	2.12811	2.2928	2.87856	2.67571	1.73688	1.63498	2.38367	2.79493	1.47243	1.37396	1.93678	1.67402	1.53747	1.50411	1.61151	1.37153	1.08393	1.31829	1.92071	1.40414	1.34376	1.56695	1.37957	1.35536	1.70856	1.57475	2.02872	1.39422	1.31489	2.30688	2.82509	1.80826	2.77768	4.62269	1.59558	2.45351	2.61493	1.45849	2.03089	2.94027	3.08673	4.15058	4.56578	4.5934	2.29459	3.99997	4.6093	4.63023	1.61291	1.86104	2.04432	2.62788	1.97221	1.61774	1.71279	1.77543	1.62491	2.3195	3.13338	2.01884	2.43216	1.80673	1.81279	1.53181	2.10584	1.98604	2.04463	2.0754	2.02937	1.66023	1.7643	1.84654	3.28412	3.14582	3.87904	4.47788	4.59546	1.39361	1.18014	1.44164	1.98587	2.31189	2.22418	2.0238	2.2996	2.74489	1.36922	1.84269	2.32864	1.97243	2.97849	1.64175	2.22785	2.35004	0.972959	1.12891	1.51532	1.44948	1.3013	2.4926	1.42081	2.17348	4.61683	1.51115	1.34111	3.23964	2.77582	1.97812	1.80165	1.63853	1.90093	1.74773	1.7389	1.81435	1.97099	1.36217	1.74173	2.98756	1.56192	1.59955	1.31772	2.2607	2.17657	2.42874	3.31138	1.33385	2.85386	1.73912	1.50613	1.95024	1.71026	1.7865	2.75553	4.29985	1.80847	1.97072	1.9058	2.38829	3.91374	4.5193	4.59501	4.14024	1.5319	1.50569	1.51699	2.82357	1.92308	1.3855	2.05558	1.84942	1.69669	1.56467	1.83601	1.34771	2.00596	1.59802	1.3762	2.11619	1.63817	3.40654	2.83236	2.51847	1.77402	2.09684	2.16183	2.61626	1.67618	1.6703	2.76994	3.05535	3.06643	1.32633	1.69461	1.67254	1.48342	1.33321	1.51341	1.20527	1.41719	3.23516	3.93119	4.34292	4.58004	1.41741	1.39749	1.57696	2.72355	1.56491	1.63742	2.01947	1.8429	1.73299	3.06842	3.22855	4.32445	3.13120127063689	1.24762	1.40689	2.35667	1.29354	1.7332	1.77761	1.95192	1.30109	1.85474	3.9664	1.43759	1.38149	1.48202	2.61878	2.25271	1.89524	3.98715	4.49988	4.62975	4.65398	1.75052	1.7331	1.41029	1.90067	2.69872	3.17436	3.40127	4.42213	2.42471	2.44016	2.09097	2.46575	2.29529	1.27373	1.95599	2.84641	1.5418	1.46571	1.57977	2.16401	1.93034	2.91445	3.62142	1.59507	1.83931	1.51876	1.75415	1.91133	1.62184	1.55484	1.64305	1.9719	2.08973	1.60798	3.17026	2.25286	4.42287	4.43504	4.64523	2.92943	2.57352	3.61994	3.57713	3.11414	4.10002	4.18577	1.63698	1.73681	1.8059	1.98909	1.81001	2.01364	1.85796	3.05572	4.04283	4.61371	1.3613	1.30451	1.76804	1.26054	3.94359	3.6358	3.16723	3.67756	3.59278	1.90427	2.02515	1.75304	1.73976	1.92539	1.78293	3.26394	2.39075	1.57054	2.97408	2.74985	1.78349	3.70345	1.38147	3.12237	2.42319	2.7721	3.06762	4.02351	4.59698	2.37771	3.72566	3.72139	3.52631	3.8001	2.88192	4.43315	4.57041	1.97659	2.13026	1.65121	1.82187	2.08688	1.91412	2.36646	2.29415	2.45048	2.16544	2.8675	2.72281	1.06627	1.57676	1.91725	1.45891	1.71638	4.61873	4.21016	2.81356	3.03842	2.76473	2.87469	1.72051	4.17385	3.59846	1.81292	1.72022	1.45117	1.98043	1.69959	1.72065	1.28407	1.28906	1.54525	2.46352	1.45438	2.19902	1.7059	1.20384	3.84283	1.83379	1.97367	2.11007	1.68415	1.39584	1.82924	1.38546	1.53563	1.59224	1.31489	1.4066	1.52943	1.38049	2.75076	1.44433	1.10634	1.68543	2.19522	2.39318	2.14655	1.70351	1.29041	1.55696	1.48294	1.42429	1.65229	1.46902	2.09568	1.43046	1.87032	2.50754	2.36209	1.25811	1.64591	1.74004	1.59749	1.64074	2.18836	2.23511	1.679	1.95952	1.74277	1.6205	1.39812	1.58233	1.6465	1.11954	1.29809	1.27174	1.44874	1.26395	2.96046	2.11637	1.55113	1.26038	2.61708	2.32471	3.19592	1.19395	1.21939	1.2356	1.53599	1.0647	1.66174	1.7614	1.87818	1.99313	1.83171	2.06903	1.97015	2.18688	1.62348	2.68663	1.13746	4.49382	1.07115	2.96309	2.24829	2.91701	3.88834	4.43302	4.38487	1.36624	1.1846	1.23059	1.15257	1.07977	1.43437	1.266	1.42039	1.18913	0.858749	0.899242	1.11141	1.37966	1.03696	1.16526	1.01982	1.24781	1.38339	1.11304	1.02661	1.65369	1.50647	1.30759	1.13865	1.03008	1.11798	2.30916	1.44986	1.69771	1.24279	0.997046	1.08724	1.32797	1.03665	1.09914	1.41264	1.49416	1.42947	1.14579	1.2777	1.56041	2.5881	2.78259	3.11945	2.14968	2.26811	1.49535	2.31107	2.31665	2.65636	2.77722	3.26687	2.82109	3.43278	3.44816	2.6897	1.97437	2.63641	2.87867	2.8701	1.74992	1.3171	2.16593	1.4615	1.25427	2.13218	1.20392	1.281	1.34445	3.06396	3.28076	2.5355	1.14562	1.24179	1.44159	1.16416	1.29154	1.15723	1.71448	1.48973	1.66749	1.12304	1.35591	1.18601	1.05804	1.46353	2.16915	1.49941	1.16914	1.15339	4.57159	2.88511	3.60011	1.65101	1.11327	0.819868	2.17307	1.87749	1.16463	2.07262	1.55277	1.4302	1.78734	2.72932	1.98543	1.88643	2.36201	2.53372	1.91414	1.816	1.92515	2.40368	2.01585	2.1534	1.45564	4.38549	3.74333	3.42475	2.38242	2.23145	2.0233	1.87498	1.21061	3.32522	2.21476	2.99819	1.3682	1.61747	1.70529	1.81097	1.23666	1.59717	2.45645	1.94309	1.49849	1.8492	1.35737	1.90323	1.51582	1.17338	1.38606	1.69301	1.35391	1.22417	2.06185	2.76511	3.06689	2.80172	2.26364	2.89527	1.44308	1.13066	1.06831	1.01755	1.42744	3.08412	3.25821	4.46237	4.651	3.48037	4.6025	0.96683	1.04973	1.23224	1.27399	3.17937	1.65629	2.03538	2.59589	3.07135	3.18767	3.817	4.01563	4.58175	1.02208	1.40678	1.12965	1.16387	1.16201	1.28068	0.98437	1.1141	1.49269	1.04265	0.952492	1.96821	2.05538	4.33705	2.40214	2.71697	4.43311	2.16112	2.38957	4.46531	1.38551	1.46728	1.75626	1.33277	3.40037	2.80836	2.37797	2.02528	2.30596	2.07527	2.07239	2.15623	1.55837	2.0172	2.20899	1.85684	1.78517	1.00562	1.59956	1.32052	1.83441	1.52706	1.31491	1.23551	1.73959	1.38966	1.59539	1.86368	1.73742	2.99452	1.14326	2.2633	3.13722	1.07379	1.13128	1.22527	1.0925	1.43172	1.42174	1.0763	1.49505	1.40047	2.36463	1.74353	1.36247	1.43519	1.32161	1.50666	1.44521	1.26033	1.17912	1.6584	1.88853	1.20137	1.98752	2.73192	1.4371	1.50488	1.79675	1.63638	1.51028	1.12532	1.10061	1.76975	1.44423	1.02025	1.10414	1.36052	1.93312	1.89376	2.13241	1.4737	1.6259	2.92745	1.29114	1.07565	1.17529	4.42336	1.30283	1.13436	1.23041	2.22411	0.918072	0.955789	1.23251	0.98905	1.45043	1.34627	1.76434	2.8607	0.995511	1.18894	1.94278	1.99715	2.09721	3.50256	1.47271	2.08578	2.51825	3.24657	3.66025	1.22564	1.27916	1.23101	1.22036	1.33341	1.08434	1.00158	1.33696	1.15806	1.33048	0.976101	1.86711	1.24582	1.85047	2.50775	4.02795	2.1928	1.15046	2.65464	1.45025	1.22113	1.84485	1.43188	1.67699	1.37785	1.00682	1.39497	1.03524	1.46725	1.29849	1.09606	1.2399	1.20023	2.55018	1.19936	1.31035	1.30363	1.0935	1.21615	1.22603	1.41116	1.12388	1.17502	1.1999	1.37045	1.72935	0.952417	0.910129	1.04218	1.47196	1.71468	1.31385	1.52103	1.71179	3.30308	2.65819	1.91506	1.10102	0.996962	1.13191	1.5716	1.77643	1.16157	1.46208	1.08609	1.17221	0.44692	1.10217	1.24737	1.00656	3.75251	3.68454	1.70603	1.13683	1.19406	0.903468	1.21974	0.897299	1.35738	1.27781	1.00927	1.00151	1.27449	1.34228	1.55467	1.27501	1.48919	1.37081	1.56165	1.19569	1.26621	1.61272	1.45803	1.5422	1.25052	1.28534	1.08588	1.50687	1.05498	1.36868	1.01344	1.20408	1.25277	1.72319	1.02181	2.36588	1.04384	0.98209	1.23329	1.08575	1.06479	1.04434	1.12212	0.944402	1.25193	1.35502	1.28556	1.18559	2.71547	1.72547	2.98115	2.902	2.80943	2.85711	1.03833	1.19684	1.24778	1.25625	1.37077	1.07906	1.4945	1.31168	2.64708	2.57762	2.6638	2.27332	2.4207	2.51203	2.15103	2.68777	2.36063	2.67696	2.89353	2.81448	2.66177	2.83278	3.18455	2.94662	2.78216	1.90958	2.44931	1.43257	1.60748	1.99115	1.68702	1.85997	1.64209	2.58046	2.57975	1.11663	1.52211	2.09636	2.411	3.26926	3.06023	3.04606	3.32096	2.42352	2.69595	0.995395	1.70763	1.60717	1.50658	2.67303	2.45213	2.14227	2.5029	3.17672	3.25494	2.77068	2.62871	2.92807	2.93216	3.43819	2.78107	1.92115	2.74307	1.72637	2.96525	1.99076	2.30316	2.38202	2.31338	2.54287	1.83909	2.46882	2.76801	2.37712	2.50028	2.03343	2.54121	1.38935	1.28647	1.4251	1.64579	2.40869	1.31606	1.56119	1.20906	1.07436	1.19303	1.0384	0.919201	0.928395	1.28491	0.929974	2.61559	2.39921	1.15231	1.05507	2.71467	2.52776	1.21711	1.11643	1.25447	1.07227
G54953LX	Gal(β1-4)GlcNAc(β1-3)Gal(β1-4)GlcNAc(β1-2)Man(α1-6)[Gal(β1-4)GlcNAc(β1-3)Gal(β1-4)GlcNAc(β1-2)Man(α1-3)]Man(β1-4)GlcNAc(β1-4)[Fuc(α1-6)]GlcNAc(β-Sp24	1.31451361299405	2.45580014536959	3.73551859170282	3.91874178687311	2.71153	2.56521	1.92197	2.78054	1.26372	1.05235	1.21436	1.98836	2.07478	2.22527	1.59054	3.073	1.72933	1.26177	2.07745	2.34158	2.4963	1.5236	1.77628	1.51555	1.65003	1.45812	1.17607	1.04898	0.885941	1.23427	1.21838	1.21894	2.80109	4.06712	2.90374	1.29702	3.32137	1.50589	1.51889	1.84047	1.22485	1.67533	1.72045	2.36659	2.17521	2.78675	2.5691	2.37101	1.4054	1.37155	1.82509	1.47076	1.44977	2.68219	3.80376	1.2747	1.42342	1.33952	1.81109	2.40538	2.31153	1.53044	1.74346	2.84366	2.10397	1.37888	1.07519	1.43755	1.11891	1.02485	1.72503	1.97075	1.43803	1.64961	1.68478	2.46964	1.97183	2.11005	2.50404	3.2768	2.99329	2.82403	2.54022	2.88731	2.62536	2.03088	1.1107	1.17235	1.31194	1.90197	1.85539	1.81182	2.30198	1.63538	2.72656	2.33123	1.25303	1.11943	1.58304	1.55108	1.37951	1.21622	1.61532	1.58769	1.15608	1.6466	1.33503	1.10335	1.00503	1.10838	0.965855	1.32388	1.25519	1.88435	1.06975	1.29511	1.40048	1.31843	2.6606	1.90494	1.84741	1.77946	1.79612	2.64519	4.2392	1.95188	3.19059	3.12565	3.47856	4.01697	2.42328	2.7069	2.95412	2.02364	1.72892	1.75848	2.51503	4.35388	2.0476	2.12426	2.08091	2.3192	1.49779	1.55775	2.11753	4.67939	1.6845	1.85096	1.73779	2.79668	1.58852	1.49144	2.36725	1.88577	1.70433	2.05447	1.50999	1.67297	2.30565	2.15597	3.72916	4.48115	4.60266	4.55252	3.18366	3.92905	4.25495	4.28143	4.61967	3.19551	4.6285	2.04216	1.8142	2.53621	2.02996	1.72154	1.68209	2.16768	1.78637	1.92513	2.23215	3.13234	1.42381	2.46749	2.25239	2.61121	1.44791	1.42541	1.80038	1.45634	1.72956	1.74801	1.47826	1.58723	1.54986	1.00759	1.20758	1.02799	1.58622	1.31887	1.24605	1.27865	3.85887	1.18408	2.9614	1.14967	1.1691	2.14513	1.91638	2.70975	1.35973	1.88506	1.09435	1.21967	1.73852	1.33717	2.90437	2.36947	2.80302	1.59832	3.1831	4.12495	3.34673	2.36204	2.13927	1.66407	1.99663	1.18384	2.41529	2.15765	2.62397	2.27549	2.03619	1.78337	3.03408	1.4231	3.67917	2.26151	4.01078	3.99925	3.15077	3.51807	4.36176	1.41262	1.7711	2.36133	3.21254	1.51992	1.3483	1.56145	2.67658	3.72517	4.27901	4.35463	4.60937	1.9395	1.88418	2.10537	3.63426	4.6176	4.57877	1.33081	1.3038	1.54058	1.83241	1.51451	1.35036	1.48271	1.63228	3.68077	1.18989	1.31738	1.16995	1.80324	1.53375	1.54244	1.37363	1.79734	1.62893	1.91758	2.76064	3.77552	1.7657	1.45821	1.59404	2.0386	1.46755	1.40952	1.22907	1.72906	1.84228	2.30248	2.65425	3.14342	3.86313	4.28349	2.01894	2.63831	3.35366	3.98332	2.0847	2.31349	2.23708	2.25962	2.15634	2.48289	2.86812	3.03708	1.75528	1.3083	2.37801	2.25565	1.55321	1.45646	1.59511	1.87071	1.6598	1.68164	1.74925	1.43696	1.20065	1.40232	1.96137	1.63864	1.62245	1.27302	1.24174	1.26681	1.37944	1.8332	2.75279	1.66659	1.49819	1.65276	2.09969	1.85553	2.70779	4.57599	1.63386	2.1846	2.3789	1.59383	2.05452	2.99942	2.95861	4.13572	4.55647	4.58178	1.95914	3.75213	4.6278	4.65097	1.64246	1.74011	3.35395	4.21507	2.17898	1.61774	1.80665	1.7606	2.60994	2.06164	2.58688	1.75493	2.81983	1.80386	1.71854	1.47952	1.96097	2.25526	2.27026	2.23131	2.94924	1.77153	1.80549	2.01656	3.50494	3.30545	4.03019	4.54182	4.61555	1.37961	1.38676	2.07634	3.62304	2.36433	2.27479	2.09189	2.52465	2.98425	1.44605	1.76373	2.39046	1.77567	2.96444	1.65942	2.04511	2.16551	1.14555	1.12891	1.52273	1.64037	2.06423	2.53432	1.70065	2.41478	4.29904	1.32927	1.34111	1.71866	2.71945	1.68504	1.79954	1.47242	1.83948	1.86194	1.80619	1.88721	1.94179	3.9005	4.58697	4.57391	3.24462	4.34874	1.53589	4.59918	1.71619	2.53133	4.66395	1.04665	1.40863	1.93475	1.37154	2.2675	1.77943	1.71312	1.73198	2.3589	1.76243	2.0008	1.78745	2.27565	3.89054	4.41725	4.65211	4.07601	1.84869	1.58683	1.80196	2.95338	2.15694	1.41094	2.25102	1.9137	1.92401	2.54702	3.64779	1.75053	2.16342	1.64424	1.45649	2.14915	1.63061	2.86378	2.79566	2.51847	1.92911	2.14499	2.71736	3.44745	1.36607	2.54535	3.55886	3.45894	1.7571	1.4005	1.7477	1.39378	2.1626	1.29691	1.61082	1.51116	1.94939	3.01624	3.86592	4.34521	4.50142	1.39472	1.66974	1.99026	3.36669	1.72058	1.56538	2.20303	1.83976	1.28738	1.26686	1.32678	2.24608	3.08009269942845	1.10997	1.19135	2.35804	1.78465	1.46966	1.70954	2.03124	1.41964	2.27429	3.9958	2.39605	3.5301	4.43928	4.6189	4.20383	1.76862	2.18102	2.59259	4.07303	4.54788	1.86521	1.61641	1.41029	1.57555	1.81326	2.03265	1.74541	1.90889	2.34604	2.17405	2.40104	2.39538	2.80008	1.24871	1.95599	3.60578	1.63583	1.62075	2.20373	3.0809	1.97312	3.12241	3.52509	1.76968	1.71355	1.98313	1.62215	1.99221	1.59202	1.56771	1.67765	1.6697	2.08159	1.50446	2.05068	2.11975	2.01522	1.97779	4.63726	2.96761	2.54312	4.04785	3.69133	3.05197	3.8588	3.58974	1.60927	1.6041	1.92682	1.71697	1.80742	1.78774	1.80196	1.75601	1.82078	1.97657	1.43719	1.32765	1.45134	1.24847	4.59298	2.23384	2.38906	2.552	1.92045	1.61686	1.57041	1.32593	1.58082	1.56891	1.2561	2.63446	3.75432	2.39897	2.83693	4.09257	3.33883	3.1267	2.26796	2.46343	2.30304	2.6175	3.07534	4.10062	4.59952	2.68367	3.83711	3.82233	3.93475	3.97478	3.19109	4.40883	4.59506	1.84255	1.90628	1.65296	1.54985	2.07496	1.74828	2.20293	1.91444	2.33155	2.04621	2.59038	1.51608	0.969814	1.28689	1.60223	1.49789	1.64816	2.62938	2.02279	3.05961	2.76076	2.7325	2.6376	1.72051	1.72843	1.64739	1.65934	1.6417	2.0409	2.80699	3.32534	1.83082	1.60145	1.70985	1.62764	2.60437	1.44536	1.30944	2.60959	1.37849	1.42973	1.68921	1.53046	2.01822	1.75099	1.33188	1.70908	1.45065	1.41188	1.42311	1.24074	1.71159	1.34707	1.18284	2.6496	1.29943	1.37257	2.4565	2.3398	2.30763	1.93494	1.90286	1.51579	1.24257	1.62268	1.24431	2.06671	1.71076	1.99252	1.6039	1.90567	2.69098	2.60298	2.85041	3.53471	3.17597	2.98702	1.67453	1.99031	2.09058	1.63952	3.52308	3.31836	2.10267	1.37085	1.40992	1.70056	1.11954	1.29958	1.27174	1.5776	1.50526	3.85483	2.95409	1.53292	1.85131	2.58696	2.19152	3.31432	1.46408	1.31923	1.1931	1.45086	1.0647	1.72962	4.45816	1.92829	2.69251	3.91089	1.41468	1.8237	2.03888	1.0456	1.59634	1.13746	4.53562	1.22363	2.9683	2.193	2.73962	3.88898	4.4439	4.47221	1.16819	1.25897	0.979939	1.38274	1.29217	1.06931	1.24644	1.56687	0.984937	1.09176	0.899242	1.11141	1.37398	1.03696	0.960659	0.996677	1.873	1.0157	1.11525	1.02661	1.63477	1.3758	1.27141	1.05822	1.06803	1.13832	2.51362	1.11638	1.40267	1.19086	0.897064	1.2894	1.08797	1.36174	1.28775	1.34329	1.18676	1.23895	1.24468	1.22505	1.64768	2.5881	2.70889	2.91727	2.14968	2.26811	1.73995	2.33488	2.31665	2.83432	2.74601	3.64674	2.65119	2.79472	3.68891	2.79766	1.82486	2.51918	3.88907	3.78492	3.5901	1.69562	3.59461	2.29859	2.75018	2.65664	1.33741	1.281	2.17875	4.13911	4.17615	4.05399	1.27958	1.22517	1.12292	1.10158	1.20217	1.15843	1.87461	1.62864	1.85122	1.12304	1.28878	1.37705	1.25261	1.08271	1.85813	1.75991	1.29001	1.15339	2.94732	1.22038	1.19775	1.64529	1.44522	0.944076	1.75536	2.4767	1.41588	4.57158	4.60272	3.99415	1.6815	2.89176	1.98543	1.88643	2.23556	2.47504	2.00293	1.91157	2.2346	2.05898	1.76591	2.1534	1.76556	4.63609	4.00462	3.57434	2.63616	2.51949	2.01427	1.86055	1.21279	1.14409	1.4086	1.29305	1.40371	1.26456	1.2404	1.33427	1.12719	1.59717	2.58889	1.8767	2.19577	1.30472	1.53987	1.70063	1.25542	1.08468	1.31558	1.83936	1.35391	1.57162	1.74237	2.94845	3.12901	4.24131	2.46029	3.07474	1.16241	1.30774	1.3874	1.23626	1.37959	1.54316	1.43736	2.11956	4.48158	2.35758	2.77797	0.906082	1.01608	1.17998	1.18342	3.15884	1.61722	1.85757	2.79076	1.48865	3.29005	2.20953	3.39084	3.98741	2.31558	1.36166	3.3927	1.20902	1.55637	1.04832	2.28679	1.26177	1.13327	1.67022	1.99734	1.12906	1.08532	1.88606	0.943257	1.12508	2.64699	1.29018	1.58055	2.57207	1.30362	1.72216	1.55329	0.933617	4.37874	3.67824	2.91565	2.03276	2.52249	2.22822	3.05886	4.07548	3.469	3.86312	3.88081	4.06237	1.13068	1.96363	1.34254	1.3989	1.54806	1.30357	1.35192	2.08913	2.16989	1.51088	1.44249	3.18601	1.62242	2.99452	0.901282	2.48405	2.93945	1.18206	1.26572	1.73178	1.21088	2.17347	1.18127	1.64556	1.60777	1.39597	2.24474	1.58532	1.29897	1.50579	1.40832	1.66104	1.34155	1.23528	1.46047	1.7611	1.61741	1.44328	2.70613	3.40533	1.51233	1.69778	3.28509	2.875	1.54984	1.67947	1.87109	1.51602	1.27854	1.1374	1.23371	1.30772	1.74094	1.54968	2.04569	1.42294	1.64398	2.48207	0.845455	1.29664	1.10224	1.77682	1.32679	1.51374	1.28729	2.31081	1.55467	2.38405	3.07299	3.14066	2.7828	3.00356	3.90506	4.45081	1.18172	1.06837	1.66903	2.97065	4.27693	4.61647	1.72022	2.82846	3.2575	3.87355	4.16452	1.76525	1.2609	1.69598	1.40182	1.27416	1.41593	1.23201	0.945746	1.04423	1.8808	1.31075	2.00888	1.83787	1.98254	3.65694	4.07774	3.7069	2.27678	2.48621	1.47841	1.18443	1.89654	1.33617	2.24411	1.09423	1.21268	1.2685	1.28577	1.08345	1.17221	1.25332	1.09556	1.31161	1.20023	1.78187	1.00092	0.969619	1.04925	1.24205	1.13544	1.1847	0.868111	1.54519	1.01422	1.42081	1.50908	1.1382	1.07926	0.997237	1.54406	1.96303	1.19729	1.57898	1.67873	3.19226	2.21012	1.61977	0.979696	0.996962	1.45474	2.23861	1.91908	1.14477	0.948639	1.09557	0.999561	0.4717	1.02411	1.30627	1.10402	1.28347	1.10675	1.45196	0.842562	1.11793	1.33081	0.915578	1.14089	0.888238	1.28265	1.59616	1.00053	1.40141	1.13278	1.2911	1.16616	1.4153	1.75658	3.71493	1.27645	1.27757	3.99433	2.88275	2.82838	1.5425	3.68279	1.10871	1.59852	1.23057	1.08845	1.13829	1.12418	1.27027	1.45722	0.744869	2.32073	1.17136	1.25047	1.2516	1.66464	1.36507	1.26427	1.05082	1.51274	1.00314	1.49027	1.44762	1.45038	2.57608	1.72547	3.13535	2.90167	2.78927	2.92813	0.976462	0.982393	1.32282	1.03876	1.31863	1.02129	1.40484	1.01818	2.4584	2.43787	2.37638	2.0652	2.41585	2.42486	2.28875	2.48968	2.40368	2.88775	2.90979	2.69233	2.5495	2.86534	3.65604	3.26924	2.94564	1.7221	2.2791	1.67953	1.59122	2.11558	1.67635	1.80678	1.27111	2.56848	2.54457	1.03776	1.69311	1.42165	2.51217	3.30063	1.83549	2.94579	2.94158	2.43593	2.63075	0.969718	1.4356	1.68841	1.31442	2.70601	2.44366	2.3007	2.46792	3.04778	3.18142	2.64667	2.67065	3.18045	3.20119	3.52993	2.98358	2.49417	3.0183	2.98945	2.96433	2.17196	2.44373	2.32435	2.83133	2.27401	2.54264	2.73966	4.57872	2.6731	2.93972	3.41116	4.63411	1.44232	1.88523	1.82746	1.65987	2.12119	1.88147	1.56119	1.13058	0.829726	1.09869	0.861909	0.846403	1.07056	1.93293	0.939426	3.0126	3.04586	1.94992	1.89139	2.20859	2.43435	1.0142	0.9039	1.106	0.765077
G91227VL	GlcNAc(β1-3)Gal(β1-4)GlcNAc(β1-3)Gal(β1-4)GlcNAc(β1-2)Man(α1-6)[GlcNAc(β1-3)Gal(β1-4)GlcNAc(β1-3)Gal(β1-4)GlcNAc(β1-2)Man(α1-3)]Man(β1-4)GlcNAc(β1-4)[Fuc(α1-6)]GlcNAc(β-Sp24	1.00044203151787	2.41169382147469	2.21363103066112	2.34542526116608	1.58764	1.92243	1.4583	1.16804	1.36707	1.35896	1.18242	1.81025	1.86241	2.17884	2.03581	2.14707	2.21652	1.27193	1.97854	2.14491	2.10452	2.12279	1.36298	1.47234	1.54451	1.3496	1.3673	1.05639	1.27303	1.2757	1.25939	1.42292	2.77345	4.02257	2.08115	1.21677	1.69251	1.45907	1.34943	1.27673	1.18893	1.37539	0.93597	1.31704	2.21679	2.67144	2.59611	2.3344	1.46642	1.47842	1.98176	1.90961	1.52387	2.56471	2.89742	1.39675	1.81268	1.66343	1.85175	3.00921	2.05412	1.46941	1.5005	1.88037	2.24572	1.11471	1.07519	1.31917	2.5125	1.36709	1.00923	2.08632	1.39539	2.06895	2.26813	2.62139	2.22672	3.96383	2.56718	2.94628	2.86618	2.96001	2.9171	2.8203	4.12557	2.72632	1.22037	1.15273	1.17777	1.53372	1.79025	1.63336	1.32177	1.54985	2.42054	1.97865	1.23334	1.09066	1.48213	1.62487	1.76909	1.03406	1.27549	1.44627	1.50142	1.03402	1.27341	0.955796	1.23848	1.45485	1.31216	1.46411	2.11382	4.1024	3.38324	2.45911	1.65663	1.16308	1.73138	2.04388	2.02865	1.84473	1.61223	1.95118	3.03055	1.66773	2.48553	2.30122	2.10946	2.84355	1.58504	1.7755	1.86653	2.09468	1.97239	1.60288	2.31409	3.90205	1.80403	2.03704	2.08759	2.0438	1.48848	1.64021	1.8439	4.57968	1.6845	1.91356	1.73779	1.64023	1.66052	1.50621	2.09295	1.59722	1.67018	1.46652	1.49223	1.43728	1.86223	2.06196	3.67872	4.51633	4.60844	4.61556	3.13859	3.97779	4.33139	4.33259	3.44671	2.09689	2.80028	1.87901	3.92348	3.23317	1.94555	1.69405	1.33496	2.00321	1.57009	1.90901	2.01938	2.3487	1.20153	2.78685	1.90329	2.4826	1.7489	1.4045	2.10152	1.55549	2.46927	2.73486	1.87539	2.34047	1.88084	1.19996	2.14507	2.04622	1.71333	1.7297	1.88898	1.65585	3.43881	1.04572	2.89821	1.12272	1.3685	2.78162	1.94479	2.61605	1.63652	2.37484	1.57616	1.6971	1.6447	1.29719	3.01654	3.1272	2.5458	2.22067	3.46491	4.20608	3.44591	2.48076	1.3387	1.42002	1.5058	1.18362	2.29645	2.37904	1.95193	1.77834	1.57742	1.46422	1.79588	1.34922	2.61486	2.55704	4.08922	3.95262	1.61789	1.74787	2.16327	1.41467	1.62398	1.78541	2.77798	1.85588	1.27926	1.51367	2.38903	3.58581	4.17877	4.33563	4.592	1.84215	1.45981	1.47192	3.45031	4.4216	4.6722	2.0015	3.04435	4.23465	4.56764	1.30932	1.38967	1.40189	1.32008	3.59087	2.84586	3.34097	3.72914	3.86468	1.50328	1.35758	1.75396	2.82683	1.3625	1.85826	2.37589	3.70949	1.7945	1.37845	1.43319	1.89447	1.21105	1.2483	1.10976	1.53113	1.63554	1.84435	1.69662	1.70863	1.82641	1.97875	1.83613	2.15449	3.02346	3.6888	1.9936	1.96889	2.19371	2.07821	1.83095	2.2928	2.68234	2.681	1.76982	1.50891	1.94848	2.22933	1.52737	1.31944	1.33337	1.66114	1.58355	1.72994	1.46488	1.2724	1.5068	1.38667	2.21708	1.3858	1.66307	1.64304	1.83582	1.08447	1.23009	1.32419	1.86446	1.56957	2.18352	2.13857	3.15662	1.76083	2.52451	4.49522	1.60723	2.52894	2.79141	1.33567	1.93662	2.83192	2.80841	3.98079	4.54472	4.59942	1.94223	3.7983	3.62609	4.5406	1.54289	1.82427	3.08353	4.16502	2.20523	1.61774	1.8214	1.74413	1.6448	1.90768	2.44243	2.17503	2.42208	1.77666	1.47352	1.3775	2.08538	2.16732	2.36	2.12891	2.20836	1.49627	1.7643	1.90889	3.28412	2.65991	3.59188	4.42616	4.55858	1.43627	1.38063	1.49502	1.42796	2.3332	2.35978	1.97058	2.35406	2.72808	1.38676	2.21232	2.22501	1.65547	2.82276	1.63864	1.99002	2.12032	1.07505	1.22833	1.25653	1.34289	1.74287	2.43439	1.19224	2.08056	4.10312	1.4498	1.34111	1.64235	2.78608	1.67111	1.76676	1.60841	1.83114	1.62858	1.74178	2.2802	1.83746	1.35698	1.51336	3.12027	1.72391	1.53167	1.27052	1.9604	2.05357	2.13273	2.91045	1.41464	3.27583	1.60851	1.70149	2.09871	1.86442	1.78449	2.91141	4.4192	1.76243	1.9524	1.78745	2.14325	3.87913	4.46031	4.60791	4.11561	1.58135	1.92539	1.55892	2.53782	1.94435	1.3855	1.95251	1.85763	1.82402	1.7771	1.98542	1.3327	2.36772	1.57666	1.28961	2.49779	1.77797	2.87213	2.50715	2.51847	1.62817	2.13713	2.05639	2.51458	1.51135	2.18593	3.55857	3.51341	3.33375	1.28528	1.66717	1.66516	1.8868	1.38206	1.56506	1.32335	1.88936	2.72028	3.80806	4.33884	4.53758	1.41203	1.39749	1.65756	3.41507	1.67508	1.93168	2.08301	2.06121	1.71725	3.14039	3.32746	4.40934	3.01493194356074	1.33542	1.3176	1.80921	1.24003	1.3558	1.72021	1.68276	1.30109	1.5314	3.80524	1.42622	1.43465	1.55109	1.90064	2.72993	2.13527	3.88356	4.54223	4.56883	4.62094	1.94948	1.70525	1.41029	2.72238	3.74151	3.36853	3.51001	4.54837	2.27137	2.43423	1.96212	2.34136	2.32258	1.17468	2.06491	3.30145	1.30784	1.66566	1.62221	1.76746	1.75367	2.77462	3.3105	1.71004	1.77511	2.02607	1.43278	1.93185	1.57593	1.49554	2.00384	2.68389	2.0078	1.76542	3.37914	2.57093	4.52474	4.56682	4.66108	2.84306	2.45802	4.00377	3.3119	3.45875	3.94126	4.3121	1.48865	1.53641	2.03995	2.01371	1.74437	2.04804	1.67108	3.08579	4.06477	4.65946	1.4561	1.21378	1.33272	1.42479	4.60001	4.03756	2.38906	3.78971	3.70671	2.01996	2.12309	2.04566	1.69542	1.90412	1.86454	3.39001	3.73937	2.32425	3.00311	3.36665	2.58277	3.8468	1.64407	3.38925	1.64701	2.90179	2.05896	3.29953	4.48434	1.74707	3.76618	3.74542	3.57815	3.95867	1.9333	3.59408	4.45164	2.32736	2.1656	1.85139	1.8153	2.11215	2.38764	2.53891	2.4116	2.65307	2.39647	1.6078	1.17446	0.969814	1.44269	2.06688	1.36285	2.59036	4.65487	4.60333	3.43374	3.16942	3.12633	3.14992	1.91827	4.30455	3.72448	1.81802	1.55507	1.54243	1.73934	1.5065	1.89909	1.65015	1.53451	2.04288	2.53996	1.52396	1.83283	1.30344	1.41512	3.93038	1.89305	1.84062	2.21651	1.78867	1.45874	1.75164	1.56272	1.72857	1.59065	1.23566	1.73591	1.3402	1.37879	2.74305	1.44594	1.54891	1.72269	2.26242	2.14724	1.9491	2.13762	1.45459	1.49182	1.73957	1.55749	1.65998	1.56038	2.33614	1.53325	1.91544	2.76677	2.5639	1.46293	1.5707	1.69514	1.43671	1.48435	2.2621	2.44794	1.6821	2.85209	2.0158	2.14843	1.44733	1.81847	2.0101	1.11954	1.41462	1.27174	1.66327	1.77242	3.96174	3.0303	1.79993	2.06493	2.77989	2.15734	3.49776	1.21443	1.29216	1.33688	1.31017	1.48449	1.51373	1.96156	1.81858	2.10959	2.05532	2.31848	1.8237	1.50036	1.56548	2.99968	1.17555	4.52445	1.47806	2.92834	2.21551	2.86779	3.94124	4.45854	4.49648	1.40231	0.996675	1.34426	1.32013	1.18775	1.39681	1.20721	1.60489	1.35216	1.47093	0.97107	1.32594	1.17968	1.35995	1.09328	1.24547	1.02653	2.03003	1.07273	1.37436	1.41195	1.5744	1.3628	1.23694	1.27139	1.33608	1.13889	1.16162	1.22689	1.78743	0.897064	1.09879	1.26251	1.13444	1.34005	1.32092	1.1827	1.14628	1.14719	1.17248	3.13185	3.33162	2.68875	3.25657	2.14968	2.8472	1.50588	2.35386	2.41637	2.77309	2.82825	3.53134	2.46968	2.39278	3.1504	2.95749	1.96963	2.86645	2.65665	2.83595	1.65374	1.41035	1.9626	1.45154	1.16803	2.13218	1.20392	1.281	1.35075	3.17924	3.25766	2.78936	1.46668	1.51235	1.27861	1.57762	1.65683	1.59446	1.79251	1.75228	1.36544	1.66962	1.42063	1.27912	1.11298	1.20059	2.07656	1.34274	1.16419	1.41224	4.6712	2.98621	3.92758	1.56229	1.26801	1.01606	1.99901	1.86698	1.37809	1.73226	1.4291	1.12062	1.98523	2.76364	1.98543	2.28149	2.4837	2.81774	1.91414	2.10134	2.04022	2.45309	2.16044	2.25642	1.45564	4.64363	3.76891	3.36869	2.33491	2.31056	1.95769	1.78801	1.44565	1.82268	1.52812	2.10828	1.65135	1.26456	1.45332	1.33427	1.26876	1.59717	3.22578	2.03857	1.49849	2.22698	2.14479	1.70268	1.8565	1.29729	1.30509	1.59177	1.35391	1.46118	2.54243	3.00888	3.30583	3.09211	2.75847	3.16199	1.16241	1.35224	1.19735	1.26497	1.28388	3.45182	3.65733	4.58651	4.61249	3.51432	4.62217	1.20861	1.01105	1.21608	1.18154	3.23356	1.56193	1.68815	2.39609	3.16122	3.50101	3.92697	4.09531	4.62767	1.02208	1.14106	1.12965	0.994704	0.991011	1.38536	1.18331	1.20292	1.22146	0.935316	0.952492	1.49397	1.7671	4.39264	2.75172	3.28543	4.37257	2.54971	2.82909	4.36109	1.43528	1.73096	1.84604	1.32015	3.43371	2.78897	2.32772	2.27121	2.3013	2.06385	2.01939	2.17114	1.21501	1.28876	2.26886	1.3965	1.18344	1.25741	1.80014	1.63084	2.02471	1.57196	1.42873	1.19004	1.62342	1.1221	1.48312	1.4108	1.40004	3.06091	1.00167	1.27678	3.19609	1.07379	1.0706	1.46643	1.0925	1.38517	1.66506	1.96709	1.72284	1.58716	2.0066	1.58532	1.57162	1.43506	1.11246	1.31284	1.40966	1.19505	1.20195	1.82174	2.01641	1.25282	2.1423	3.34018	1.88384	1.47026	1.78379	1.54086	1.42522	1.39434	1.10061	1.97186	1.33675	1.05121	1.37102	1.13981	1.93308	1.63846	1.91376	1.48091	1.67779	1.87359	1.33259	1.28047	0.946429	4.49698	1.38649	1.42225	1.65628	2.65313	1.09519	1.39819	1.16438	0.98905	1.66953	1.16639	1.57624	2.97714	1.18437	1.24289	1.69628	4.51744	4.6666	4.63615	1.72801	2.97759	3.31356	3.9305	4.20017	1.45301	1.94569	1.9482	1.18454	1.18637	0.971766	1.35563	1.19484	1.22777	1.48348	1.3976	2.19326	1.32933	3.60557	3.29945	4.02177	3.8612	2.75143	2.66364	1.55158	1.46932	1.67389	1.75817	2.56789	1.21048	1.85238	1.19534	1.19349	1.56073	1.05679	1.28897	1.21153	1.38305	2.81866	1.42116	1.43556	1.16049	1.39438	1.00117	1.28149	1.16222	1.19611	1.49799	1.878	1.92317	1.64402	1.07245	0.946139	1.27725	1.60136	1.42254	1.12449	1.42251	1.76242	3.16244	1.90021	1.52309	1.07625	0.996962	1.20999	1.47063	1.23404	1.04958	0.948639	0.920944	1.12988	0.470028	1.21169	1.05296	1.23603	2.08667	3.79564	2.10784	1.0431	0.919632	0.901369	1.71738	0.897299	1.08185	1.32808	1.06948	1.26118	1.32782	1.3341	1.47224	1.36621	1.2779	1.41508	1.43027	1.18385	1.34606	1.41703	1.06115	1.38898	1.22407	1.29999	1.07667	1.80446	1.29432	1.05756	1.1448	0.938017	1.10956	2.00666	1.28119	2.32073	1.27181	1.16222	1.36938	1.2104	1.24716	1.10005	1.62144	1.86048	1.21675	1.2686	1.18246	1.22339	2.87396	1.90543	3.08741	2.95545	2.74331	2.85715	0.976462	1.11606	1.22671	1.08587	1.65117	1.93142	1.38519	1.096	2.40527	2.47342	2.42615	2.20267	2.36435	2.51919	2.18984	2.41034	2.28249	2.5682	2.74582	2.67627	2.42982	2.56849	2.07438	2.5209	2.32905	1.69558	2.5722	1.61452	1.46279	1.74406	1.51263	1.80678	1.87274	2.5392	2.50777	1.04169	1.60404	1.69133	1.87228	3.26558	3.23355	2.97757	3.4063	2.42989	2.71011	1.26297	1.80878	1.55558	1.2315	2.67303	2.26059	2.23271	2.48707	3.08674	3.18142	2.63258	2.65382	3.26991	3.05166	3.60455	2.77942	1.8162	2.78595	1.6687	3.14267	2.38397	2.46681	2.21715	2.41842	2.41202	2.52921	2.47104	3.86373	2.60661	2.33245	2.51193	4.19044	2.12136	1.33572	1.52354	1.64579	2.06159	1.53604	1.56119	1.00967	1.00284	1.34207	0.861909	1.18515	1.01036	1.49948	1.03097	2.35343	2.46687	1.41846	1.26209	2.33432	2.34849	1.40044	1.05512	1.07394	0.830266
G90130AG	Gal(β1-4)GlcNAc(β1-3)Gal(β1-4)GlcNAc(β1-3)Gal(β1-4)GlcNAc(β1-2)Man(α1-6)[Gal(β1-4)GlcNAc(β1-3)Gal(β1-4)GlcNAc(β1-3)Gal(β1-4)GlcNAc(β1-2)Man(α1-3)]Man(β1-4)GlcNAc(β1-4)[Fuc(α1-6)]GlcNAc(β-Sp24	0.993284825660257	2.41008141154926	4.00922499188474	4.08182850181374	2.85368	2.75706	1.61669	2.8767	1.09249	1.42981	1.24635	1.92587	2.13124	2.12659	1.89657	2.95003	1.91764	1.60017	2.32163	2.70226	2.56945	2.05712	1.46787	1.32792	1.53789	1.19757	1.11439	1.11161	0.916861	0.960058	1.28148	1.88323	2.75759	4.09884	2.95574	1.12563	3.12708	1.70282	2.48312	1.5441	1.32656	2.33355	2.25367	2.45664	2.29845	2.68585	2.55646	2.52198	0.989439	1.28066	1.44601	1.63838	1.77165	2.4562	3.16084	1.44163	1.72699	1.6757	1.83025	2.30206	2.27366	1.71342	1.5005	2.81939	1.60499	1.34303	1.07519	2.11107	1.18405	1.17227	1.00923	2.01214	1.6662	1.99915	1.97853	2.66826	1.99176	2.41258	2.60553	3.34129	3.00384	3.0336	2.89135	2.91748	2.8218	1.83225	1.33033	1.11708	1.23363	2.23926	1.61422	1.80711	1.56902	1.38012	2.31181	1.85269	1.15258	1.0656	1.44519	1.54437	1.41863	1.51848	1.50616	1.15564	1.5307	1.53051	1.22314	1.08115	1.5748	1.33121	1.1626	1.20583	1.30947	2.52982	1.14234	1.0995	1.16849	1.86887	2.26775	1.78603	2.0711	1.72616	2.15658	2.72559	4.2877	1.98528	3.36718	3.26401	3.55298	3.99759	2.55792	2.81351	3.10906	2.11494	1.91702	1.60213	1.89122	3.81606	2.02141	2.0598	2.12265	2.45765	1.80978	1.54507	1.85327	4.59446	1.6845	2.0178	1.76594	2.90741	1.39882	1.49144	2.3703	1.73155	1.53313	1.66143	1.33208	1.48428	2.32888	2.15226	3.76961	4.50595	4.60556	4.65624	3.28896	3.92396	4.24279	4.31524	4.6251	3.51095	4.60808	1.87901	1.53264	2.18596	1.63202	1.97851	1.4992	2.08099	1.57801	1.61462	2.86827	3.15452	1.78498	2.69749	2.47528	2.25409	1.45298	1.12503	1.91925	1.36522	1.6993	1.78816	1.43934	1.58723	1.57712	1.11483	1.38397	1.25324	1.48919	1.53669	1.3665	1.83222	2.06136	1.24257	2.6748	1.21955	1.1691	2.34073	1.79372	2.67717	1.56409	2.51146	1.44732	1.29602	1.68221	1.44059	2.99172	2.61992	2.78567	1.71552	3.5415	4.58109	3.94186	2.9265	2.50184	2.44709	1.63455	1.41213	2.24551	2.3891	1.84782	1.67194	1.34724	1.56259	1.90283	2.12736	3.24809	2.41779	4.01148	3.88816	3.41078	3.8465	4.48061	1.22653	1.72189	1.83599	2.84459	1.38978	1.12741	1.81268	2.0625	3.60182	4.16712	4.3233	4.6171	1.82087	1.40032	1.47192	3.31821	4.60054	4.6342	1.46914	1.62946	1.48716	1.73611	1.31002	1.14096	1.42064	2.04953	3.91988	1.28508	1.20763	1.08913	1.64605	1.22573	1.13907	1.20353	1.71364	1.43356	1.69151	2.36733	3.42899	1.8745	1.37845	1.56224	1.87558	1.3987	1.17882	1.03003	1.63223	1.74499	2.10517	2.68479	3.08376	3.77023	4.35713	2.04649	2.75805	3.41617	4.22562	1.96612	2.32008	2.33338	2.20805	1.83095	2.2928	2.79256	2.55533	2.36831	1.65502	2.14953	2.14399	1.42535	1.3962	1.33436	1.62473	2.1717	1.48015	2.2123	1.24662	1.08393	1.31829	1.92071	1.18934	1.2794	1.57021	1.53042	1.34897	2.04839	2.28483	3.28452	1.34525	1.31489	1.69221	1.68704	1.71063	2.48582	4.50012	1.47648	2.11771	2.14223	1.33567	1.91697	2.86767	2.83787	4.06906	4.5642	4.58516	1.95628	3.84093	4.62997	4.64428	1.63634	2.65641	4.21951	4.52037	2.93748	1.61774	1.775	1.52166	1.62673	1.94217	2.23745	2.14539	2.59715	1.84372	1.63935	1.67152	2.20098	2.5855	2.58318	2.33406	3.43816	1.64125	1.7643	1.76784	3.63477	2.91336	3.81686	4.44686	4.65425	1.62358	1.07584	2.41938	3.97913	2.54031	2.47891	1.9555	2.57965	2.73515	1.35139	1.59509	2.23241	1.35854	2.68212	1.34542	1.79558	1.99721	1.01524	1.12891	1.40512	1.54744	1.77973	2.56481	1.57347	2.11427	3.91944	1.27337	1.34111	1.64235	2.71945	1.68387	1.62828	1.70864	1.80024	1.73005	1.82202	1.87445	1.82279	3.92486	4.59134	4.60489	2.81489	4.31477	1.27052	4.57674	1.65579	2.41927	4.64955	1.29381	1.43499	1.68446	1.9363	1.93057	1.76998	1.47736	1.20928	2.42845	1.76243	1.90075	1.78745	1.98858	3.89217	4.47779	4.57722	4.06026	1.30989	1.81091	1.68729	3.13224	2.00093	1.39431	1.94142	1.95308	2.0235	2.84558	3.98867	1.4912	2.31216	1.21589	1.3565	2.31266	1.74987	2.51527	2.56738	2.59636	2.30039	2.07716	2.87074	3.00088	2.57523	3.51946	3.99685	3.9981	2.35737	1.20816	1.70064	1.69755	2.14437	1.54668	1.59644	1.5164	2.13819	2.76981	3.77126	4.32789	4.5543	1.35367	1.39749	1.98028	3.35864	1.75426	1.69509	2.12929	1.98018	1.17931	1.26686	1.38923	2.24567	2.96418236040165	1.23613	1.09044	2.64171	1.32735	1.15706	1.42777	1.93654	1.33086	1.5314	3.8893	2.28595	3.6618	4.5247	4.62275	4.37679	1.39101	1.93184	3.50074	4.4144	4.5956	1.94663	1.43404	1.41029	1.91873	1.84852	2.23766	1.885	2.41158	1.99655	2.12455	2.13705	2.15946	2.17311	1.18283	1.95599	3.76926	1.30525	1.94225	2.30878	3.19343	1.75367	2.54834	3.24606	1.76299	2.04703	2.44084	1.43558	1.90983	1.58176	1.56874	1.64305	1.69109	1.9917	1.59069	2.07397	2.01986	2.06266	2.87287	4.63519	2.95663	2.41483	4.18576	3.41263	3.28887	3.75383	3.53209	1.61157	1.5337	1.67266	1.80176	1.86633	1.89013	1.70869	1.41041	1.58465	1.78621	1.31123	1.53299	1.557	1.72638	4.60827	2.23384	2.38906	2.00086	2.04825	1.45504	1.71479	1.45685	1.64193	2.9376	1.47291	2.63698	4.41793	3.47482	2.66567	4.49064	4.13035	3.10092	3.43403	2.69403	2.19363	2.61936	2.03595	3.15683	4.47773	1.73776	3.86859	3.91527	3.98634	4.00893	1.87113	3.491	4.44643	1.84255	1.81338	1.65121	1.68488	2.0151	1.74828	2.15573	2.08283	2.30659	2.06436	2.27626	1.40543	1.04335	1.26352	1.34101	1.1032	1.62812	2.57717	1.9248	3.17803	2.69794	2.93695	2.80769	1.78775	2.06308	1.66543	1.70083	1.44261	2.11249	2.80409	3.42246	1.99951	1.61597	1.84717	1.78778	2.30362	1.34245	1.42652	2.37944	1.67242	1.2848	1.68921	1.69413	2.3225	1.44324	1.30603	1.48135	1.60509	1.67498	1.63161	1.60386	1.41536	1.27228	1.23242	2.65381	1.65069	1.25567	2.29399	2.71368	2.50598	2.25531	2.09974	1.48643	1.4158	2.23692	1.33086	2.1344	1.62062	1.56975	1.56852	2.03038	2.65	2.51271	2.56766	3.787	3.29459	2.99264	1.64608	1.95759	2.8355	1.58926	3.42904	3.42185	2.26004	1.59946	1.47375	1.50793	1.11954	1.47873	1.38599	1.78827	1.26582	4.0011	3.22668	1.62033	2.2556	2.7752	1.74423	3.25876	1.13909	1.26407	1.27265	1.40897	1.75859	1.61993	4.54033	2.0319	2.9211	4.01726	1.51514	1.8237	2.18907	1.24596	1.73231	1.13746	4.50889	1.07115	2.924	2.1176	2.68199	3.87942	4.39177	4.46497	1.47529	1.18881	1.0185	1.26545	1.23829	1.17207	1.08771	1.51512	1.23546	1.21545	1.21575	1.36691	2.87299	1.25505	1.00818	1.10859	1.66186	1.0157	1.021	1.18973	2.15062	1.36267	1.09087	1.05822	1.17838	1.32839	1.49072	1.21766	1.40257	1.15564	0.91559	1.22443	1.07928	1.12748	1.27246	1.0647	1.22059	1.60103	1.19096	1.18252	1.80925	2.59716	2.67432	3.34963	2.14968	2.26811	1.57446	2.27916	2.47101	2.65636	2.74601	3.35979	3.54269	2.86119	2.81648	2.58854	1.91672	2.51918	3.92799	3.89154	3.76929	1.85016	3.49323	2.19125	2.79031	2.30733	1.22395	1.281	2.20605	4.28375	4.28238	4.21104	2.18264	1.98534	1.22015	1.10158	1.56709	1.46145	1.88749	1.73329	1.6519	1.2517	1.86137	1.44844	1.31267	1.28565	2.15355	1.76441	1.74391	1.34146	2.63149	1.25443	1.30458	1.52526	1.40614	1.07451	1.57696	2.24764	1.21773	4.50624	4.60254	3.9982	1.6815	2.68667	1.98543	1.88643	2.26893	2.90266	1.91414	2.34532	1.92515	2.05898	1.76591	2.1534	1.45564	4.67527	4.10317	3.51527	2.54136	2.45052	2.10723	1.98651	1.43836	1.13485	1.62147	1.23854	1.41829	1.26456	1.43354	1.33427	1.3007	1.59717	2.23445	1.68936	1.49849	1.30472	1.35737	1.51292	1.36278	1.33941	1.30509	1.65667	1.35391	1.22417	2.35651	3.24629	3.44924	4.011	3.0578	3.38576	1.80366	1.27968	1.25284	1.36393	1.24853	2.17824	1.98243	3.53053	4.6384	2.3422	2.91708	0.912927	0.861551	1.24508	1.12776	3.13756	1.50557	2.0176	2.8121	1.47138	3.43873	2.20414	3.34122	4.46416	1.9935	1.39153	3.24719	0.954085	1.3076	1.10003	2.0837	1.28773	1.45514	1.68505	1.94392	1.33268	1.25498	1.73085	1.21564	0.966595	2.43721	1.08918	1.11854	2.35539	1.42924	1.23462	1.60322	1.01248	4.50909	3.67378	2.91247	2.28777	2.19166	2.20263	3.20382	4.17864	3.42754	3.78016	3.94363	4.01474	0.986824	2.11133	1.47887	1.23784	1.75172	1.42062	1.28822	1.14986	1.77217	1.80244	1.21211	3.44898	1.72449	2.99452	1.34256	2.56046	2.98523	1.11261	1.00628	1.98971	1.15587	1.43084	1.46604	1.03343	1.48313	1.38982	2.0066	1.58532	1.30664	2.3635	1.3833	1.2257	1.34297	1.10308	1.35786	1.77554	1.51787	1.31022	3.02664	3.17786	1.80274	1.39596	3.37917	2.94843	1.7213	1.17264	1.12396	1.21911	1.43269	0.997497	1.14905	1.17802	1.54663	1.3741	1.76711	1.37338	1.53925	1.76392	0.929153	0.90855	1.19433	1.53335	1.05352	2.03663	1.88268	3.07383	1.96042	2.58505	3.17809	3.21058	2.8503	3.13632	3.976	4.5179	1.16727	1.27365	1.69096	4.58002	4.62131	4.68372	1.98855	3.03183	3.41901	4.03117	4.303	1.71514	1.18834	1.50419	1.05784	0.989946	1.27747	1.25976	1.20192	1.15753	1.93264	1.1344	2.22424	1.59497	2.86584	3.10388	4.05468	3.84947	2.80209	2.69084	1.10864	1.07805	1.68489	1.16966	2.22538	1.22506	1.66584	1.12087	1.04057	1.98483	1.17625	1.29551	1.27992	1.54834	1.0904	1.26983	1.2639	1.17306	1.12424	1.232	1.30269	1.23947	1.2699	1.14082	1.70876	1.17474	1.53447	0.941387	0.910129	1.23569	1.34128	1.60663	1.19902	1.44852	1.61583	3.05668	1.92759	1.52116	0.980393	1.03039	1.26255	2.4856	2.5271	1.09658	1.41492	1.36786	0.923093	0.529409	0.959821	0.874538	1.22536	1.42871	1.10675	1.49961	1.1236	0.945107	0.873264	1.11278	1.12972	1.2697	1.08916	1.65008	1.03333	1.50934	1.27741	1.3848	1.3002	1.79352	1.75342	3.73232	1.4268	1.11634	4.00199	3.33578	2.97439	1.32058	4.01093	0.944387	1.46306	1.37451	1.10505	1.1289	1.10302	1.38849	2.2458	0.729312	2.32073	1.04384	1.09826	2.3836	1.32966	1.27417	1.09982	1.79722	1.24077	1.3262	1.30089	1.36363	1.29771	2.57608	1.73085	3.1684	2.98559	2.7578	2.88865	1.09432	1.23167	1.19411	1.07827	1.28319	1.46571	1.22327	1.1539	2.6244	2.53139	2.65984	1.94896	2.41973	2.42944	2.58386	2.48874	2.28889	2.73015	2.74506	2.5946	2.32799	2.56957	3.73086	3.45772	3.0678	1.81095	2.44573	1.34594	1.65523	1.78914	1.64809	1.80678	1.3812	2.51971	2.40303	1.06353	1.52005	1.59444	3.48111	3.6895	2.24309	3.12522	3.05352	2.57974	2.67772	1.27032	1.30401	1.57672	1.1635	2.67303	2.40121	2.23109	2.17849	3.14461	3.18905	2.61239	2.56771	2.92807	3.30831	3.69079	3.14749	1.7061	2.84787	2.28387	3.05985	1.96901	2.30316	2.55281	2.64202	2.26101	2.79744	2.88209	4.64496	2.88948	3.16992	3.74732	4.64514	2.87949	2.32461	3.42212	2.53085	2.25471	1.9005	1.56119	1.14544	0.946803	1.19063	0.898096	1.19527	0.882453	1.32919	1.06363	3.12267	3.07625	1.92172	1.87767	2.32893	2.75769	1.0713	1.13679	1.09996	0.810224
G81936VZ	GlcNAc(β1-3)Gal(β1-4)GlcNAc(β1-3)Gal(β1-4)GlcNAc(β1-3)Gal(β1-4)GlcNAc(β1-2)Man(α1-6)[GlcNAc(β1-3)Gal(β1-4)GlcNAc(β1-3)Gal(β1-4)GlcNAc(β1-3)Gal(β1-4)GlcNAc(β1-2)Man(α1-3)]Man(β1-4)GlcNAc(β1-4)[Fuc(α1-6)]GlcNAc(β-Sp24	1.04488716151755	2.28549962426911	2.19189742264268	2.14107599391581	1.39216	1.64186	1.823	1.51859	1.09249	1.22934	1.28035	1.78442	1.97763	2.15005	1.37254	2.21455	1.32628	1.33966	1.97854	1.83611	2.36014	2.4556	1.61243	1.59936	1.45631	1.42366	1.44242	1.15786	1.25089	1.09301	1.07201	1.65104	2.55661	4.01903	1.97486	1.3435	1.33765	1.72361	1.38488	1.6591	1.1363	1.23843	1.30965	1.70501	1.92752	2.76289	2.59743	2.50537	1.46247	1.53822	1.79914	2.08602	1.43197	2.4846	2.9346	1.46318	1.70033	1.25862	1.89801	2.29995	2.05412	1.73133	1.66269	2.13189	1.50368	1.34486	1.28937	1.46919	2.13559	1.22627	1.35114	1.72605	1.63144	2.19418	2.33106	2.72044	3.0639	3.87725	2.53643	2.87269	2.83615	2.80362	3.04648	2.87592	4.12995	1.86465	1.09819	1.25206	1.11597	2.34488	1.98251	1.90473	1.29531	1.53469	2.33984	1.73916	1.21304	0.899889	1.27032	1.75404	1.70847	1.20909	1.66419	1.21666	2.30778	0.986227	1.2123	0.942386	1.16147	1.61667	1.36633	1.39942	2.06154	3.81633	3.40959	2.40671	1.79845	1.19268	2.37536	1.71356	2.20606	2.1107	1.78912	2.00193	3.04336	2.09289	2.88647	2.31137	2.34543	2.90041	1.68751	2.06763	2.09855	1.72938	2.24429	1.57315	2.22185	3.40724	1.73835	1.76057	1.73862	2.09177	1.87045	1.81695	1.9198	4.47704	1.6845	1.92027	1.87863	1.94578	1.40173	1.49144	2.10979	1.88428	1.53313	1.70286	1.64009	1.72226	1.94435	2.05402	3.63753	4.47912	4.66137	4.64774	3.11122	3.95957	4.25638	4.26752	3.09881	2.02871	3.14533	1.92628	4.05947	3.21238	1.63677	1.37844	1.4871	1.7951	1.78729	1.92303	2.17529	2.25985	2.35371	2.96809	2.45226	2.27886	1.73257	1.58356	1.98868	1.64811	2.42357	2.52626	1.78215	2.24939	1.97897	1.17289	1.98154	2.06994	1.50051	1.45958	2.10922	1.53425	3.4193	1.21969	1.63836	1.15746	1.27678	2.41874	2.07219	2.52892	1.63962	2.27421	1.18944	1.43852	1.78093	1.26293	3.11618	2.75632	2.60872	2.46454	3.67342	4.60879	4.07898	2.94387	1.55137	1.59509	1.3058	1.24379	2.05212	2.81007	1.84727	1.69102	1.70336	1.52277	1.71231	1.61181	2.72158	2.26151	4.03697	3.8967	1.66697	1.70766	2.11566	1.66081	1.61234	1.70828	2.70288	1.30656	1.73614	1.32591	2.10449	3.48236	4.08741	4.27823	4.65948	1.81591	1.40032	1.51958	3.28483	4.48795	4.6878	2.17721	3.23177	4.31383	4.62457	1.35377	1.5317	1.67703	1.66917	3.87195	2.93447	3.46645	3.89091	4.03386	1.31837	1.6411	2.02199	2.91665	1.52614	1.79217	2.235	3.6147	1.73177	1.40927	1.43319	1.88404	1.24357	1.25732	1.17839	1.52542	1.57015	1.7593	1.4801	1.87904	1.81249	2.0164	1.9917	2.45413	3.11254	3.95074	1.84942	2.10905	1.898	2.08453	1.83095	2.42329	2.77406	2.77163	1.86307	1.84358	2.32591	2.36739	1.25782	1.50111	1.45882	1.70082	1.71172	1.62729	1.66993	1.48129	1.16272	1.52067	2.19687	1.18934	1.58668	1.95977	1.87735	1.51018	1.22745	1.44869	1.86242	1.39899	1.45703	2.14947	3.36834	1.83611	2.42245	4.41748	1.84726	2.69948	2.87776	1.33567	2.03867	2.65077	2.38715	3.798	4.5757	4.61108	1.84794	3.75701	4.6789	4.67271	1.48771	2.49724	4.08754	4.51624	2.73043	1.61774	1.9308	1.92575	1.72962	2.06307	2.56468	2.36876	2.51658	1.71456	1.45058	1.35553	1.86868	2.19065	2.45637	2.05593	2.19545	1.63844	1.7643	1.87644	3.30462	2.18075	3.30948	4.28091	4.61544	1.55794	1.28071	1.49054	1.57891	2.28145	2.17786	1.96702	2.31493	2.25105	1.78773	1.5978	2.35229	1.55032	2.88925	1.30395	1.94588	1.93823	0.988904	1.38883	1.35838	1.11797	1.50889	2.37021	1.50381	2.10836	4.4502	1.35834	1.89914	1.64235	2.90231	1.69506	1.89257	1.33078	1.8511	1.57117	1.36713	1.68275	1.4845	1.41402	1.76815	3.29803	1.81183	1.67665	1.27052	2.01365	1.71443	1.98712	3.22007	1.14613	3.46481	1.85841	1.77911	2.12388	1.9678	1.82503	3.01142	4.45163	1.76243	2.02958	2.85465	2.06616	3.78979	4.3876	4.61997	4.06403	1.28623	1.19439	1.50727	2.40647	2.03569	1.3855	1.9998	1.84942	1.95664	1.8225	2.1516	1.42519	1.95362	1.60657	1.35814	2.08198	1.57865	2.9012	2.85284	2.51847	1.78171	2.22956	2.0973	2.54159	1.88824	3.2025	3.82373	3.76316	3.72281	1.36621	1.71752	1.63954	1.61983	1.4128	1.64008	1.41005	1.61374	2.24021	3.30017	4.09855	4.48213	1.52778	1.39749	1.47702	3.25664	1.47449	1.51386	1.87752	2.09654	1.91278	3.20163	3.29623	4.41746	2.88776143180616	1.24744	1.55412	2.23106	1.76399	1.52173	1.69468	1.87794	1.30109	1.5314	3.72302	1.55231	2.40076	1.94462	2.16216	1.63126	2.39777	3.84662	4.54707	4.60929	4.60402	2.03498	1.69681	1.41029	3.07813	4.26894	3.31049	3.15264	4.62062	2.26119	2.43601	2.24346	2.44626	2.43071	1.44094	1.95599	3.61573	1.52183	1.59405	1.81411	1.90669	1.75367	2.60528	3.10378	1.70269	2.03432	1.89129	1.86925	1.93645	1.4793	1.79463	2.01963	3.09192	2.10056	1.78116	3.37941	2.41506	4.40239	4.59313	4.64057	2.59721	2.3566	4.1615	3.17084	3.70199	3.90181	4.31265	1.56691	1.72739	2.07627	2.29399	1.5465	1.95333	1.68239	3.11299	4.08086	4.63649	1.42408	1.28322	1.63138	1.477	4.63259	4.05783	2.38906	3.81483	3.60905	1.92029	2.16236	1.8435	1.67168	1.9856	1.85689	3.58873	4.18477	3.21789	2.9643	4.07624	3.50302	3.80713	2.27853	3.46809	1.61101	2.88608	1.84724	2.44246	4.12229	1.55965	3.83206	3.76227	3.6734	3.98897	1.74219	2.69645	4.01629	2.50222	2.38073	1.93722	1.73844	2.15239	2.33736	2.54242	2.52414	2.46355	2.40676	1.7391	1.6717	1.07877	1.49555	1.87927	1.37271	1.70976	4.66026	4.75803	3.63105	3.21729	3.25811	3.29109	1.94303	4.39023	3.77323	1.64425	1.60744	2.87537	1.80904	1.71024	2.02367	1.71949	1.56891	2.15579	2.33195	1.40352	1.46712	1.5099	1.41625	4.09996	2.05698	1.74223	2.17856	1.60721	1.56897	1.62266	1.48358	1.6398	1.57582	1.19429	1.90476	1.31428	1.60677	2.73253	1.57639	1.10634	1.82771	2.49545	2.3552	2.49596	2.10043	1.5964	1.25173	1.74937	1.89679	1.55555	1.47398	1.84128	1.81781	1.91529	2.55923	2.39219	1.42073	1.74924	1.8019	2.08057	1.78335	2.0824	2.16534	1.81957	3.1555	2.47603	2.19199	1.54934	1.59532	1.84061	1.11954	1.09437	1.30983	1.59685	1.26395	4.05238	3.22179	1.90024	2.37044	2.90036	2.25633	2.80348	1.39577	1.56015	1.21088	1.22127	1.4907	1.67034	2.21684	1.73684	2.15273	2.06969	2.21379	1.8237	1.41843	1.62289	2.98523	1.20563	4.47326	1.17752	2.90016	2.21557	2.75825	3.8801	4.35805	4.42183	1.40369	1.05033	1.12621	1.32108	1.30894	1.13691	1.4732	1.64937	0.984937	1.21405	0.968175	1.28394	1.04091	1.43014	1.00915	1.14591	1.63762	1.33702	1.30844	1.52026	1.26881	1.42189	1.41982	1.22295	1.3809	1.47116	1.43705	1.11638	1.43217	1.29517	1.05721	1.08724	1.12701	0.903625	1.15063	1.52134	1.55034	1.3852	1.23603	1.28964	1.66436	2.5881	2.87064	3.25986	3.26517	2.29296	1.49535	2.27916	2.75576	3.06596	3.24084	3.46144	2.83912	3.05172	2.05012	2.69605	1.92013	2.92269	2.86712	3.10312	1.70193	1.27381	1.98226	1.37926	1.16803	2.13218	1.20392	1.281	1.38554	3.07497	3.37012	3.00136	1.37956	1.18365	1.47775	1.42682	2.08327	1.52452	2.1297	1.59792	1.1774	1.54779	1.38514	1.28839	0.973293	1.41317	2.00782	2.35853	1.34439	1.31422	4.63481	3.03156	4.04534	1.70793	1.32795	1.0405	1.54033	1.98747	1.34253	1.97296	1.54696	1.28186	1.97753	2.76898	2.12101	2.15022	2.64299	2.84935	1.91414	2.03775	2.1847	2.46431	2.45045	2.49616	1.45564	4.67478	3.59755	3.31494	2.36967	2.38101	1.9471	1.90572	1.46554	1.96852	1.63195	2.27895	1.74812	1.46497	1.26261	1.33427	1.15559	1.59717	2.69894	1.75103	1.51199	1.39937	1.38292	1.69997	1.77507	1.11581	1.30509	1.73463	1.40692	1.41174	2.78224	3.39487	3.50318	3.42808	2.963	3.50536	1.42732	1.4398	1.26381	1.29553	1.17664	3.64185	3.84461	4.61041	4.5947	3.53493	4.60846	1.06459	1.17316	1.52985	1.19911	3.12072	2.39888	2.41802	2.43328	3.2579	3.25942	3.99438	4.1271	4.51667	1.24258	1.2374	1.33202	1.41256	0.938033	1.26544	1.12032	1.2658	1.03053	1.22192	0.952492	1.21994	1.97361	4.27554	2.742	3.27604	4.40116	2.78562	3.09896	4.34741	1.32298	1.50842	1.96018	1.32844	3.5057	2.82737	2.35234	1.99482	2.41921	2.18825	1.96845	2.25138	1.36166	1.65934	2.13884	1.72876	1.29625	1.20135	1.66039	1.58474	2.009	1.80234	1.35236	2.42724	1.42025	1.15145	1.35235	1.57029	1.44322	2.99452	1.0816	1.9113	3.12797	1.18161	1.31362	1.57233	1.22019	1.49678	1.16004	1.12186	1.99564	1.61801	2.0066	1.60497	1.51451	1.34644	1.32936	1.27699	1.43992	1.05217	1.33302	1.74235	1.73377	1.28429	2.18723	3.22262	2.06135	1.55719	1.8228	1.57117	1.29809	1.08247	2.08822	1.29334	1.31518	1.2843	1.28466	1.09281	1.77268	1.6744	1.96356	1.57843	1.81924	1.73216	1.05103	1.10158	1.30423	4.5163	1.46975	1.76324	1.66069	2.78031	1.18656	1.06254	1.26414	1.02058	1.42683	1.29135	1.68086	3.13995	1.07573	1.21028	1.6215	4.58	4.66819	4.66914	1.80959	3.0477	3.24954	3.8894	4.15282	1.6724	1.35659	2.42843	1.29727	0.946609	0.975046	1.25299	1.17389	1.26284	1.6807	1.2856	2.26778	1.6287	3.8382	3.56547	4.02942	3.8075	2.84867	2.66198	1.39906	1.34772	1.68967	1.51426	1.99054	1.21446	1.76887	1.47165	1.40329	1.3839	1.30709	1.2635	1.07447	1.26132	2.75683	1.26428	1.18255	1.1397	1.16911	1.09881	1.09568	1.46703	1.18614	1.57251	2.39713	2.36597	1.62425	1.20585	1.31244	0.980326	1.4857	1.74256	0.878073	2.02893	1.72786	3.05954	1.8826	1.51075	1.08817	1.00764	1.1401	1.44934	1.21933	0.981386	0.977011	0.920944	0.912444	0.44692	1.08125	1.17916	1.22827	1.66662	3.81979	2.07544	1.25895	1.18413	0.968079	0.900266	1.19006	0.980498	1.32451	1.23567	1.04824	1.13609	0.991029	1.39163	1.39087	1.71442	1.28063	1.62194	1.27852	0.966011	1.3543	1.07651	1.27098	1.34383	1.34388	1.21458	1.58733	1.47383	1.25315	1.07119	0.970654	1.66176	1.65248	1.01433	2.32073	1.04384	1.12618	1.53305	1.27091	1.22974	1.04434	1.76426	0.994209	1.48737	1.37886	1.35072	1.11325	3.01094	1.97653	3.12819	2.90708	2.72598	2.89162	0.976462	1.12221	1.01321	1.03959	1.43012	1.34125	1.69996	1.30322	2.40258	2.483	2.24571	2.04421	2.21647	2.61493	2.20413	2.39934	2.25443	2.72947	2.74428	2.63955	2.43743	2.56736	2.01925	2.27648	1.90393	1.78975	2.40844	1.49351	1.86375	2.12091	1.71826	1.80756	1.70284	2.44481	2.40007	1.01891	1.77427	1.95586	2.24604	3.60102	2.20152	3.11738	3.43837	2.41963	2.26479	1.16265	1.46106	1.75459	1.57124	2.84322	2.38028	2.22722	2.27713	3.13818	3.41443	2.77292	2.67811	3.00925	2.94316	3.61258	2.83313	1.94067	2.93817	1.96956	3.18383	2.8381	3.19089	2.47757	2.50197	2.10763	2.40653	2.42242	4.06729	2.31894	2.24432	2.75489	4.6002	1.43234	1.33095	1.55318	1.64579	2.11124	1.38917	1.68002	0.942444	2.05573	1.11063	1.14503	0.897247	1.01851	1.39116	0.927789	2.47646	2.5363	1.25162	1.16291	2.98918	2.42784	1.18836	0.966534	0.959112	0.787777
G92140GK	Gal(β1-4)GlcNAc(β1-3)Gal(β1-4)GlcNAc(β1-3)Gal(β1-4)GlcNAc(β1-3)Gal(β1-4)GlcNAc(β1-2)Man(α1-6)[Gal(β1-4)GlcNAc(β1-3)Gal(β1-4)GlcNAc(β1-3)Gal(β1-4)GlcNAc(β1-3)Gal(β1-4)GlcNAc(β1-2)Man(α1-3)]Man(β1-4)GlcNAc(β1-4)[Fuc(α1-6)]GlcNAc(β-Sp24	1.23111900594014	2.20983275537369	3.83839022924453	4.05404310006542	2.81911	2.76436	1.59211	3.29304	1.29434	1.17854	0.958711	1.84622	2.02941	2.12129	2.48273	2.72017	1.43349	2.21653	2.11799	2.53439	2.32482	1.37695	1.70657	1.13749	1.47995	1.33665	1.2887	1.11564	1.06685	0.960058	1.30849	2.13826	2.74977	4.14264	2.9126	1.1395	3.37251	1.49897	1.1736	1.90183	1.26941	2.05522	1.86109	2.24199	2.05892	2.66975	2.68543	2.28636	1.36886	1.1827	1.62989	1.8983	1.60199	2.38914	3.01905	1.37625	1.57574	1.37285	1.79067	2.21681	2.19218	1.46941	1.6796	2.77169	1.58155	1.13502	1.07519	1.42972	1.01492	1.13132	1.00923	1.7957	1.70136	2.08566	1.88355	2.7062	2.01215	2.3844	2.50727	3.25734	2.97495	3.08897	2.87248	2.96292	2.87308	1.83225	1.05853	1.16208	1.05827	1.80007	1.72864	1.79085	1.42581	1.34067	2.10836	1.77103	1.33263	0.899889	1.12059	1.56301	1.4804	1.19865	1.22139	1.39289	1.6991	1.17671	1.46128	1.17499	1.37778	1.34459	1.09987	1.24483	1.68753	2.11696	1.43107	1.0042	1.33349	1.28003	2.53004	2.08656	2.18956	1.89004	1.67555	2.68342	4.2867	1.86229	3.36321	3.21618	3.55721	4.03083	2.86787	2.76554	3.11451	1.85199	2.0589	1.69706	1.83228	3.01404	2.05792	1.76886	2.07329	2.49774	1.61833	1.72727	1.84983	4.40162	1.6845	2.05078	1.73779	2.89004	1.7377	1.55158	2.49366	2.01161	1.62222	2.10927	1.71921	1.65692	2.52907	1.94476	3.68121	4.48605	4.61829	4.68848	3.09947	3.93933	4.22331	4.29637	4.64164	3.50772	4.60713	1.87901	1.78059	2.21259	1.6964	1.8779	1.53372	2.17171	1.52489	1.73613	2.27187	3.13232	1.47468	2.84936	2.10378	2.3069	1.44791	1.40057	1.73785	1.42636	1.73457	1.90087	1.5896	1.58723	1.45907	1.18732	1.47273	1.3019	1.43094	1.49054	1.59842	1.77541	3.56769	2.00467	2.83261	1.45506	1.25008	2.14513	1.92107	2.76362	1.64752	2.63347	1.4195	1.5274	1.87726	1.1939	3.09236	2.72293	2.45426	2.61408	3.67437	4.61401	4.19686	3.24846	2.41965	2.40184	1.38596	1.34397	1.9315	2.9082	1.84412	1.43822	1.63563	1.34699	1.68035	1.52316	3.15857	2.26151	3.96021	3.84189	3.41757	3.96512	4.5115	1.64667	1.71136	1.76917	2.69057	1.45426	1.49149	1.50198	2.05239	3.44922	4.03606	4.25738	4.65077	2.05137	1.50528	1.47192	3.08944	4.52678	4.61893	2.06657	1.55506	2.24629	2.09287	1.62211	1.3761	1.47616	1.63057	4.01243	1.04438	1.33427	1.08913	1.32922	1.22573	1.30568	1.20375	1.71269	1.78197	1.67933	2.19936	3.40278	1.80767	1.46196	1.60797	1.86809	1.40975	1.28644	1.24143	1.53076	1.81958	1.96286	2.71616	3.03522	3.69806	4.33699	2.08152	2.86435	3.57366	4.23714	1.94936	2.06183	2.47687	2.18888	1.83095	2.32514	2.75799	2.65359	1.69599	1.45454	1.97117	2.08921	1.63471	1.30865	1.55008	1.40482	1.59468	1.6426	1.53579	1.84254	1.18256	1.66405	2.14737	1.18934	1.292	1.5761	1.40216	1.4031	1.71785	2.42191	3.36802	1.34525	1.31489	1.58627	1.73004	1.8282	2.37028	4.44	1.74651	2.41226	2.49131	1.99595	2.10852	2.57055	2.66855	3.94229	4.61523	4.6315	1.77	3.73657	4.63398	4.67028	1.43539	3.21734	4.51375	4.59553	3.34864	1.61774	1.79374	1.90744	1.82676	1.95803	2.38021	2.30583	2.56314	1.84921	1.672	1.68549	1.99672	2.46136	2.47474	2.19313	3.34673	1.56883	1.7643	2.05011	3.74296	2.39269	3.35896	4.30775	4.64069	1.47266	1.36617	2.52936	3.89295	2.42439	2.17778	2.01038	2.50722	2.66688	1.40653	1.53777	2.14119	1.56833	2.2554	1.33019	1.94615	2.12525	0.972959	1.17928	1.56103	1.32015	1.65011	2.51762	1.60231	2.06686	3.77843	1.31965	1.57886	1.64235	2.77694	1.44388	1.5516	1.4185	1.72049	1.52164	1.71195	1.80443	1.80531	3.84946	4.58369	4.62656	3.06199	4.44139	1.27052	4.58874	1.66363	2.14776	4.68533	1.39182	1.44581	1.73168	1.77363	2.23305	1.86572	1.59808	1.20928	2.43826	1.76243	1.90901	1.84708	2.01888	3.81907	4.37191	4.61694	3.91193	1.24916	1.51917	1.87502	3.18345	2.25175	1.3855	1.94142	2.19714	2.20994	3.02494	4.08506	1.21017	2.22146	1.51892	1.26033	2.42379	1.71483	2.73909	3.02013	2.75357	1.69225	2.48333	2.1239	2.88698	2.61083	3.51883	4.10314	4.14639	2.57088	1.23977	1.88489	1.68247	2.46087	1.24545	1.5554	1.78423	2.50819	2.02247	3.13217	4.12197	4.45477	1.58217	1.68503	2.09178	3.54769	1.61656	1.51386	1.99145	1.97671	1.17931	1.39864	1.32418	2.35951	2.9738849063437	1.95284	1.09044	2.36791	1.53563	1.62072	1.79574	2.09233	1.4551	2.06193	3.88858	2.40434	3.75146	4.54532	4.6424	4.40399	1.9551	2.44898	3.75784	4.52548	4.63408	1.79037	1.52334	1.41029	2.27348	2.63043	2.45025	2.05568	2.4265	2.17109	2.07448	2.40704	2.20064	2.65117	1.35643	1.95599	3.75587	1.67368	1.60498	2.17641	2.69136	1.8158	2.43311	2.91002	1.69092	2.35225	2.24071	1.47929	1.87493	1.61989	1.58709	1.64305	1.6697	2.02183	1.56596	2.15988	1.81818	2.33529	3.3669	4.63242	2.57622	2.10202	4.33235	3.66848	3.53437	3.76878	3.39327	1.39597	1.4425	1.75801	1.7774	1.66131	1.78774	1.64929	1.71266	1.86279	1.74729	1.54578	1.25749	1.54965	1.41622	4.62904	2.48216	2.38906	2.2002	1.92045	1.62715	2.05451	1.7625	2.27142	1.514	1.58818	2.44793	4.41853	3.633	2.75754	4.62252	4.25679	3.13196	3.75498	2.43181	1.76786	2.51125	1.84314	2.41542	4.14122	1.71584	3.92006	3.95421	4.01857	4.0625	1.79194	2.57933	4.00921	1.86087	1.92483	1.66244	1.62137	1.96974	1.74828	2.15573	2.16618	2.33133	2.23185	2.4752	1.41554	1.06908	1.444	1.25048	1.47717	1.91851	2.59398	2.06952	3.28053	2.99127	3.06395	2.89613	1.97872	1.89293	1.64621	1.64229	1.57925	2.09292	2.77819	3.56801	1.92386	1.39572	1.63893	1.5015	2.35279	1.53169	1.73367	2.30191	1.48669	1.29588	1.68921	1.531	2.20115	1.44647	1.3242	1.35218	1.38342	1.44224	1.47104	1.1133	1.64596	1.15317	1.1827	2.78598	1.84958	1.44756	1.71839	2.62432	2.35187	1.80884	1.73402	1.85848	1.37398	1.57056	1.47686	1.872	1.98348	1.96538	1.48024	1.77064	2.53851	2.39391	2.67712	3.98363	3.51429	3.14073	1.6209	1.80289	2.72778	1.69413	3.52892	3.39975	2.1972	1.68644	1.40992	1.51639	1.17485	1.16686	1.27174	1.46581	1.26395	4.1251	3.44344	1.20747	2.26584	2.91515	1.82529	3.26308	1.31794	1.32754	1.78682	1.31505	1.20652	1.51373	4.61299	2.2126	3.07019	4.0976	1.49652	1.8237	2.606	1.26505	1.84088	1.30638	4.45172	1.12568	2.88182	2.19776	2.61005	3.81301	4.37891	4.40304	1.52766	1.39651	1.41981	1.35739	1.14909	1.08943	1.11333	1.45734	1.25685	1.1042	0.965366	1.32886	1.21646	1.43609	1.22354	1.36476	1.017	1.10714	1.10359	1.40244	1.61971	1.22528	1.28198	1.15934	1.22163	1.36542	1.37987	1.11638	1.38184	1.31634	0.897064	1.39744	0.921866	1.43407	1.32917	1.52153	1.31492	1.83767	1.16955	1.09339	2.05116	3.04961	2.9558	2.91727	2.14968	2.30781	1.8645	2.28798	2.44365	2.65636	3.11257	3.32693	2.81673	3.12228	3.24275	2.64072	1.91128	2.51918	3.85771	3.77718	3.24561	1.57278	3.23505	2.05808	2.86039	2.53514	1.23896	1.35978	2.18707	4.2161	4.26252	4.16949	1.89288	2.42924	1.04267	1.40098	1.95528	1.11593	2.15735	1.78238	1.57371	1.40327	1.75227	1.48543	1.29596	1.27565	2.28331	1.87175	1.42611	1.47214	2.62919	1.18985	1.41213	1.78139	1.29054	1.00504	1.74832	2.21228	1.32378	4.4249	4.49674	4.11303	1.6815	2.56028	1.99998	1.88643	2.39877	2.6165	1.91414	1.97225	1.97479	2.05898	1.9471	2.1534	1.45564	4.65722	3.82594	3.43897	2.43542	2.31853	1.88187	2.09609	1.3319	1.13485	1.60066	1.32619	1.58245	1.36951	1.27679	1.33427	1.12719	1.67003	2.51077	1.78796	1.49849	1.35584	1.35737	1.51292	1.40001	1.57415	1.30509	1.58825	1.39301	1.32874	2.99187	3.35914	3.45115	4.31347	2.96118	4.14223	1.76686	1.46348	1.38708	1.49953	1.58936	2.01965	2.16597	4.19615	4.63488	2.11879	3.24271	1.18728	0.96594	1.35372	1.05224	3.08989	1.98767	2.11044	2.59616	2.44457	3.24264	2.01791	3.19812	4.54753	2.08652	1.45875	3.36897	1.05176	1.08291	1.36605	1.94828	1.46425	1.32999	1.80788	2.18484	1.12372	1.07359	2.3379	0.943257	1.25614	2.3183	1.12573	1.13469	2.11563	1.11775	1.46859	1.48935	1.30912	4.48421	3.60852	2.86162	2.57712	2.19166	2.2853	3.2312	4.27652	3.31483	3.69159	4.02954	4.04866	0.987935	1.18101	1.50647	1.14729	1.74059	1.59519	1.38875	2.0498	2.0373	1.75691	1.33132	3.49577	1.7846	2.99452	1.10585	3.91552	2.96351	1.09745	1.04013	1.32686	1.12586	1.44203	1.07072	1.29312	1.47251	1.45111	2.0066	1.66757	1.57882	1.34644	1.49492	1.39918	1.6072	1.52256	1.26461	1.53701	2.33803	1.34432	3.15869	2.93227	1.69295	1.43972	3.47139	3.10804	2.40608	1.07818	2.37939	2.16876	1.31707	1.50452	1.10414	1.23296	2.3328	1.45731	1.59293	1.20398	1.51034	1.71956	1.26509	1.34191	1.04174	2.07487	1.18928	1.9929	1.84622	3.03837	1.87812	2.62496	3.19742	3.26396	2.86036	3.07711	3.90764	4.542	0.910844	1.2278	1.53968	4.55325	4.63615	4.70251	2.02781	3.15821	3.34689	4.04091	4.2206	2.63727	1.61689	1.54952	0.975838	1.15812	1.39176	1.2364	1.02141	1.2854	1.98863	1.2292	2.0003	2.03646	3.4651	3.24505	4.08051	3.76041	3.03851	2.5762	1.29173	1.23495	1.93163	1.42708	2.02865	1.43155	1.55527	1.33512	1.41228	1.27951	1.05679	1.11264	1.37565	1.51458	1.42075	1.24162	1.32611	0.97747	0.953485	0.950079	0.971895	1.13418	1.04596	1.10275	2.15408	1.62748	1.56949	1.13812	0.996989	0.917118	1.2742	2.09933	1.19646	1.39409	1.6951	3.00821	1.83624	1.51076	1.08741	1.03679	1.22546	1.54	1.7193	0.981386	0.948639	1.07869	1.01397	0.44692	1.21795	1.37908	1.34886	1.22242	1.26895	1.37496	1.31783	1.01042	1.0324	1.22596	0.897299	1.2161	1.30984	1.34268	1.2913	1.31162	1.30651	1.24664	1.09252	1.34669	1.79922	3.61151	1.20428	0.965252	3.89676	2.98143	2.57567	1.33808	3.40434	1.06174	1.34948	1.10991	1.22533	1.14961	1.32938	1.13626	1.45722	1.06778	2.32073	1.04384	1.0577	1.32897	1.37161	1.22738	1.56	1.6141	1.25314	1.23869	1.55548	1.31178	1.2673	2.57608	1.72547	2.95694	3.04491	2.81089	2.9048	0.976462	1.04523	1.19211	1.03876	1.63117	1.42808	1.6737	1.01818	2.23706	2.38504	2.16099	2.03318	2.20246	2.46799	2.12481	2.26359	2.3591	2.80824	2.78541	2.55016	2.48364	2.61133	3.70854	3.12346	2.75745	1.67658	2.33546	1.60162	1.46279	1.74406	1.58339	1.80678	1.32033	2.40664	2.34369	1.27227	1.99028	1.56966	4.33612	3.17121	2.164	2.83246	3.22644	2.47345	2.62761	1.13336	1.30401	1.49838	1.1635	2.67303	2.26096	2.09215	2.17849	3.2004	3.18142	2.61239	2.56639	3.06297	3.0568	3.5995	2.9622	2.01964	3.3797	1.74928	2.62241	2.07091	2.65616	2.44191	2.5563	2.13557	2.79753	2.88391	4.68466	2.97791	3.28445	3.82629	4.64759	3.04538	2.45149	3.52538	2.60458	2.414	2.13141	1.56783	0.977287	0.967386	1.09869	0.861909	0.846403	0.882453	1.52444	1.16916	3.04043	2.92968	1.66742	1.71569	2.32085	2.45238	1.31883	1.21354	1.03423	0.814335
G03577YK	GlcNAc(β1-3)Gal(β1-4)GlcNAc(β1-3)Gal(β1-4)GlcNAc(β1-3)Gal(β1-4)GlcNAc(β1-3)Gal(β1-4)GlcNAc(β1-2)Man(α1-6)[GlcNAc(β1-3)Gal(β1-4)GlcNAc(β1-3)Gal(β1-4)GlcNAc(β1-3)Gal(β1-4)GlcNAc(β1-3)Gal(β1-4)GlcNAc(β1-2)Man(α1-3)]Man(β1-4)GlcNAc(β1-4)[Fuc(α1-6)]GlcNAc(β-Sp19	0.993284825660257	2.17532095824773	1.98992108584042	2.29963468468631	1.36821	1.78749	2.15522	1.81464	1.24659	1.34063	0.98069	1.78442	1.92873	2.10751	1.37254	2.14707	1.21947	1.19354	1.97854	1.83611	2.10452	1.96963	1.42223	1.39768	1.26789	1.0748	1.19416	1.42368	0.918498	1.24075	1.2475	1.88539	2.54895	4.11088	2.70347	1.3695	1.33765	1.39109	1.40935	2.02041	1.24978	1.35131	1.14655	1.40235	1.58361	2.45229	2.49492	2.08519	1.27104	1.25356	1.52754	1.43128	1.6123	3.04266	3.69356	1.25798	1.51417	1.05196	1.56277	2.06468	2.05412	2.51024	1.5005	1.95801	1.83841	1.40594	1.07519	1.64568	1.0237	1.28965	1.23854	1.42073	1.81508	1.61918	2.00641	2.67059	1.9322	3.78233	2.57449	2.57936	2.58501	2.58486	3.00463	2.72097	4.02967	2.50117	1.25967	1.16591	1.06955	1.57913	3.1666	1.58842	1.2779	1.37363	2.15742	1.83612	1.15243	0.899889	1.04127	1.95609	1.68627	1.10134	1.05318	1.04907	1.31902	2.43402	1.40043	0.942386	1.57581	1.5262	1.2054	1.08777	1.7275	3.42918	3.51267	2.41232	1.6199	1.18734	1.68897	1.57515	2.30011	2.26109	2.26786	2.08494	3.07304	1.52805	2.55798	2.45993	2.01525	3.01521	1.5691	1.83743	2.12325	2.48822	2.22975	1.6591	2.19354	2.98647	1.62573	1.22668	1.231	1.65393	1.36388	1.38359	1.81466	4.43246	1.6845	1.84872	2.03601	1.86364	1.50814	1.63113	2.11988	1.87641	1.53313	1.53594	1.41009	1.43568	1.75672	1.85305	3.72101	4.55472	4.61045	4.65026	3.20526	3.94614	4.28875	4.34303	2.98177	2.11253	2.90199	2.01828	4.03144	3.47708	1.58256	1.86667	1.43281	2.05805	1.69193	1.66625	1.50033	2.46717	1.3499	2.41139	1.90072	1.68985	1.64334	1.20895	1.8708	1.6466	2.3378	2.53072	1.73915	2.21335	1.82742	1.28761	1.77968	2.02119	1.34728	1.33094	1.77942	1.45162	2.82482	1.28127	2.19704	1.34902	1.46372	2.75727	1.97241	2.67316	1.6508	3.13798	1.40306	1.12222	1.65724	1.01913	2.90437	2.36947	2.00634	2.88956	3.62798	4.70264	4.38825	3.17175	1.23658	1.05775	1.34757	1.07374	1.80561	2.85631	2.84746	2.55985	2.26993	1.81283	1.79664	1.63101	2.61486	2.26151	4.12324	4.0529	1.30043	1.21121	1.66208	1.26558	1.66341	1.68733	2.66294	1.41268	1.15113	1.39554	2.09059	3.54479	4.08373	4.32728	4.61267	1.79993	1.52458	1.66386	3.40045	4.61247	4.69066	2.35916	3.23512	4.28958	4.58605	1.06566	1.1883	1.16083	1.39915	3.9792	2.98118	3.63247	4.05931	4.09487	1.38005	2.42984	2.00971	2.88255	1.48046	1.71454	2.05494	2.75538	2.23236	2.06312	1.71464	1.71308	1.28692	1.21114	1.03003	1.48461	1.42249	1.49136	1.7003	1.66354	1.67317	2.00701	2.00603	2.70556	3.40755	4.01009	2.01861	1.91046	1.60603	2.45532	1.95291	2.4123	2.62926	2.8264	1.77363	1.82777	2.24026	2.69991	1.41035	1.37029	1.33044	1.65229	1.40242	1.5928	1.90214	1.55461	1.08393	1.31829	2.19886	1.49341	1.47751	1.69861	1.90685	1.25629	1.3224	1.17667	1.64326	1.4019	1.31489	2.39354	3.56612	1.80138	2.46787	4.47924	1.47648	2.111	2.37662	1.33567	1.7215	2.18733	2.80766	3.7591	4.60914	4.61969	1.87837	3.79564	4.66585	4.66054	1.30553	3.09652	4.52321	4.60613	3.27171	1.61774	1.67179	1.93534	1.69033	2.13126	2.61898	2.21271	2.34374	1.26034	1.19525	1.19104	1.66243	1.71487	1.58951	1.57986	1.69623	1.49627	1.7643	1.76784	3.46833	1.78296	3.67257	4.41773	4.54409	1.4582	1.09298	1.27936	1.42796	1.76398	1.79061	1.8047	2.08446	2.39508	1.35155	1.50522	2.07172	1.34461	2.56982	1.32284	1.93966	2.003	0.972959	1.12891	1.25653	1.1097	1.4033	2.36825	1.64346	2.85999	4.42518	1.27337	1.41667	1.64235	2.71945	1.28741	1.29624	1.32364	1.57493	1.27141	1.19483	1.18027	1.28594	1.68379	2.35499	3.82626	1.4103	2.32908	1.27052	3.38583	1.50155	2.52512	4.25343	1.04299	3.58619	1.7466	1.74364	1.83266	1.76779	1.69444	2.95875	4.51543	1.76243	1.99469	2.61287	2.27985	3.82015	4.40647	4.62997	4.01898	1.43364	1.33786	1.62523	2.43111	2.0114	1.3855	1.94142	1.84942	1.71671	1.67066	2.14604	1.43247	1.62522	1.1316	1.4292	1.81535	1.25087	2.9257	2.50715	2.57059	2.072	1.77186	2.328	2.28006	2.45295	3.37364	4.10757	4.16383	4.2364	1.3313	1.6021	1.56212	1.4519	1.28167	1.51341	1.19448	1.49768	1.55707	2.19326	3.67383	4.2577	1.64197	1.59948	2.16182	3.49168	1.51544	1.51386	1.89324	1.88222	1.73545	3.15404	3.13744	4.45254	2.82026620461568	1.14796	1.09044	1.82314	1.34053	1.3418	1.60167	2.08286	1.46544	1.5314	3.51431	1.32164	1.25659	1.83531	2.13634	1.93391	2.54689	3.80757	4.61882	4.61464	4.61779	1.75052	1.4832	1.4445	3.53399	4.53343	3.63859	3.74601	4.66097	1.99655	2.07448	1.86423	2.12215	2.21626	1.35714	1.95599	3.76495	1.30525	1.46571	1.65847	1.87542	1.75367	2.95413	2.99211	1.8566	2.00594	1.69934	1.39359	1.76715	1.48107	1.59091	2.78087	3.12808	2.08151	1.50717	3.30995	2.45993	4.44271	4.63116	4.67498	2.34498	2.32826	3.46116	3.42679	2.9902	3.93088	4.29529	1.39597	1.66137	1.91791	2.42789	1.45849	1.78774	1.61235	3.02912	4.02518	4.63318	1.45696	1.25148	2.11774	1.16462	4.66593	4.11293	2.38906	3.76153	3.80614	1.90082	2.17574	1.71751	1.60049	1.90333	1.93406	3.5217	4.22201	3.47058	2.93884	4.44451	4.06733	3.97681	3.23975	3.48029	1.57753	2.91883	1.62216	2.2941	3.75603	1.49707	3.961	3.90506	3.84393	4.06737	1.69474	2.36626	3.56942	2.52689	2.41011	1.65121	1.71569	1.90148	2.17565	2.41535	2.46435	2.3034	2.31761	1.63771	2.10073	1.14121	1.43581	1.64833	1.1032	1.759	4.68014	4.77528	2.46437	3.20354	3.12631	2.6376	1.80452	4.41271	3.79499	1.43965	1.37819	1.59085	1.94773	2.58079	1.62996	1.55046	1.25649	1.43445	2.7287	1.43842	2.378	2.41712	1.43294	4.15352	2.21662	1.7038	2.35839	1.7498	1.44313	1.60832	1.29787	1.08218	1.28761	1.09444	1.83986	1.29277	1.2903	2.70696	1.60487	1.47038	1.35658	2.35776	2.43319	1.78474	3.17771	1.57639	1.35486	1.4612	1.58178	1.50899	1.73118	1.55294	1.81984	1.87309	2.44497	2.45525	1.53754	2.64941	1.69514	1.75181	1.48435	2.17005	2.39143	1.61906	3.34085	1.94305	2.05184	1.13912	1.40992	1.45684	1.21568	1.23722	1.41164	1.2787	1.26395	4.18839	3.35953	3.25497	2.58666	2.87203	1.80615	2.59527	1.36644	1.30575	1.25519	1.30622	1.30354	2.03758	2.90101	1.73416	2.11526	2.04465	2.2078	1.91462	1.42056	1.49474	3.11399	1.13746	4.45723	1.23709	2.87128	2.1903	2.7501	4.00888	4.39927	4.46385	1.25051	1.42151	1.22286	1.28233	1.10493	1.27017	1.61873	1.52677	1.21577	1.10931	1.25688	1.14098	1.50327	1.26095	1.21256	1.11714	1.13246	1.33888	1.021	1.1714	1.38326	1.4269	1.37799	1.17518	1.36719	1.44429	1.47803	1.11638	1.43433	1.2069	1.2193	1.08724	1.28452	1.05824	1.41245	1.60019	1.45493	1.16642	1.38935	1.38236	1.44776	2.5881	2.67432	3.10007	2.14968	2.26811	3.03891	2.27916	2.64535	3.02493	3.21741	2.94777	3.149	2.73496	1.99244	3.02592	1.78934	2.83343	3.08395	3.43244	2.49326	1.3376	2.4476	1.64854	1.82907	2.13218	1.20392	1.39956	1.83842	3.61131	3.95739	3.6809	1.20809	1.18365	1.2639	1.53051	1.34327	1.41504	2.35429	2.11944	1.74391	1.57209	2.10173	1.72776	1.12744	1.41938	2.35361	2.07896	1.56901	1.29849	4.6391	3.16522	4.20002	1.69128	1.26485	1.03546	1.86677	2.82137	1.2756	3.15898	2.41264	2.50043	1.7196	2.72433	1.99111	2.16354	2.66944	2.76263	1.91651	1.84689	2.16131	2.58857	2.41946	2.59693	1.45564	4.67607	3.63254	3.29821	2.33765	2.38591	1.85366	1.86845	1.21061	2.03092	1.25265	1.87062	1.3682	1.26456	1.2404	1.36431	1.12719	1.68501	2.78335	1.6789	1.49849	1.43357	1.41476	1.51292	1.34425	1.24866	1.35692	1.5879	1.35391	1.22417	1.58271	3.28085	3.42452	3.74912	2.89916	3.24915	1.45341	1.28515	1.18087	1.05645	1.30303	3.71192	3.86574	4.62006	4.62929	3.41473	4.65085	1.02168	1.15013	1.29421	1.05645	2.87177	2.10442	2.35557	2.89903	3.24357	3.58007	3.95823	4.07121	4.6188	1.02208	1.34443	1.30389	1.40336	1.11614	1.25426	0.98437	1.95684	1.14241	0.935316	1.33152	1.89478	2.99189	4.30768	3.06696	3.71206	4.57049	3.04068	3.42101	4.44885	2.13667	1.56963	1.33859	1.17461	3.60159	2.8002	2.26425	1.99482	2.37751	1.8714	1.72667	2.17426	2.69369	3.09227	3.03997	3.90019	1.25586	1.24118	1.34254	1.15736	1.99167	1.69505	1.21657	2.76455	1.97113	1.10726	1.38443	2.37696	1.09862	2.99452	1.17055	1.7478	3.17261	1.32878	1.34448	1.10513	1.31709	1.34742	1.07072	1.064	1.3403	1.28929	2.0066	1.58532	1.39553	1.54739	1.3793	1.20176	1.54218	1.25677	1.11719	2.28086	1.6496	1.59314	2.26918	2.87196	1.59636	1.29714	3.31634	2.09856	1.56524	1.48003	1.18285	1.86854	1.65729	1.19884	1.52128	1.7382	2.40946	2.22681	2.3173	1.78334	1.98214	1.76199	0.845455	0.95499	1.36389	4.54662	1.50169	1.55141	1.78149	2.52619	1.25308	0.955789	1.25653	1.34698	1.91179	1.34661	1.55904	3.46749	0.972673	1.2523	1.66229	4.68603	4.65548	4.74666	2.10072	3.17366	3.27811	4.00669	4.14282	2.32666	1.10104	2.18133	1.22709	1.09203	0.948283	1.21824	0.986434	1.33856	1.46138	1.60119	2.27667	1.31374	4.06439	3.83465	4.14457	3.80097	3.02492	2.61121	2.21144	1.27129	1.5922	1.22277	2.51534	1.21595	1.0565	1.42361	1.10978	1.25302	1.43151	1.3143	1.15906	1.48688	2.72338	1.03072	1.93367	0.969619	1.45421	0.87129	1.08786	1.09567	1.08606	1.39056	1.26832	1.16993	1.24166	1.31694	0.926107	0.916312	1.2742	1.66768	1.40483	1.36307	1.60819	3.07608	1.92864	1.59745	0.965849	0.996962	1.179	1.71651	1.41493	1.3797	1.26774	0.920944	0.95626	0.778402	1.10635	0.998989	1.2692	1.45807	3.83067	2.08899	0.880265	1.15804	1.21325	1.18052	1.01208	0.923409	0.95657	1.1574	1.42014	1.26151	1.33053	1.01061	0.962201	1.23791	1.448	1.68716	1.31611	1.47029	2.04303	1.25858	1.43158	1.11404	1.18743	1.18587	1.45488	1.23648	1.3955	1.24594	1.08978	1.07925	1.47685	1.10199	2.32073	1.04384	1.28867	1.60171	1.08575	1.08981	1.08708	2.39722	0.976895	1.16497	1.22389	1.27323	1.27003	2.57608	1.72547	3.01048	2.9672	2.76357	2.90341	0.976462	1.0099	1.00888	1.03876	1.5411	1.77314	1.90088	1.12676	2.23706	2.1326	2.16099	1.77946	2.22482	2.16823	2.12481	2.26359	2.08655	2.71326	2.63993	2.51777	2.4365	2.5441	2.02784	2.34638	1.86243	1.51279	2.21698	1.34594	1.70107	1.74406	1.69547	1.80678	1.40039	2.21445	2.36835	1.01891	1.94341	1.47118	2.623	3.1431	2.2022	3.06316	3.17393	2.43943	2.74547	1.06344	1.48802	1.29816	1.28019	2.82677	2.40309	2.33112	2.55721	3.13756	3.48088	2.61239	2.78834	2.92807	3.37676	3.78268	3.09173	2.8279	3.31126	2.5283	3.13237	2.9529	3.55268	2.84032	2.7519	1.67807	2.03189	2.17844	4.50345	2.04104	2.612	3.21792	4.68043	1.28748	1.57804	1.4251	1.66109	2.18193	1.12319	1.56119	0.999247	1.15662	1.09869	0.861909	0.959	0.884568	1.26039	0.927789	2.51993	2.70491	1.12324	1.41599	2.61488	2.94398	0.953763	0.994101	1.13903	0.942288
G00720XU	Gal(β1-4)GlcNAc(β1-3)Gal(β1-4)GlcNAc(β1-3)Gal(β1-4)GlcNAc(β1-3)Gal(β1-4)GlcNAc(β1-3)Gal(β1-4)GlcNAc(β1-2)Man(α1-6)[Gal(β1-4)GlcNAc(β1-3)Gal(β1-4)GlcNAc(β1-3)Gal(β1-4)GlcNAc(β1-3)Gal(β1-4)GlcNAc(β1-3)Gal(β1-4)GlcNAc(β1-2)Man(α1-3)]Man(β1-4)GlcNAc(β1-4)[Fuc(α1-6)]GlcNAc(β-Sp19	1.33598014412569	2.31364144099877	3.85192873445915	4.10814034799084	2.6634	2.75503	2.08279	3.38248	1.31394	1.16748	1.23396	1.96412	1.94912	2.14095	1.37254	2.70617	2.01007	1.6229	2.6345	2.20111	2.63428	1.58577	1.70636	1.35092	1.92042	1.17416	1.31733	1.34344	1.19651	1.25224	1.1195	2.05258	2.6594	4.05697	3.01629	1.24905	2.5033	1.24797	1.45716	2.03792	1.2709	1.97707	1.75643	1.95589	1.70666	2.41686	2.45017	2.1696	1.24669	1.23304	1.40009	1.50718	1.35262	3.01197	3.74227	1.42756	1.19119	1.23336	1.67984	1.97153	2.30029	1.68884	1.55131	2.36717	1.54702	1.196	2.94202	1.3641	1.06684	1.1458	1.35462	1.53965	1.56648	1.5882	2.12169	2.8562	2.27397	2.41203	2.61727	3.15016	2.98838	3.02945	2.95732	2.94457	2.88826	1.87477	1.19617	1.05604	1.3051	2.12937	1.82453	1.70883	1.2779	1.48798	2.3938	1.87921	1.4305	0.899889	1.30902	1.39225	2.35348	1.41537	1.13065	1.08783	1.26854	1.03055	1.52604	0.995566	1.39509	1.61758	1.21874	1.01368	1.51081	2.09445	1.75934	1.9095	1.24483	1.2875	2.26674	2.11983	2.40515	1.75283	2.08259	2.70691	4.34071	1.79014	3.30289	3.2935	3.37718	4.08141	2.54984	2.7552	3.09532	2.06435	2.01527	1.70503	1.54163	2.44119	1.65799	1.34076	1.56345	2.19867	1.63576	1.67558	1.57781	4.25058	1.6845	2.0252	2.29539	2.91981	1.89065	1.49268	2.71982	1.85894	1.53313	1.93806	1.61738	1.65551	2.20421	1.90015	3.79193	4.50411	4.65548	4.65259	3.25189	3.969	4.24659	4.32801	4.65823	3.415	4.64404	1.87901	1.6264	2.23512	1.98724	2.63152	1.78919	2.20582	2.23953	2.16176	2.74799	3.00306	1.87966	2.89559	1.90157	1.67697	1.59364	1.17028	1.78856	1.65383	1.81454	1.75619	1.43934	1.58723	1.41889	1.00759	1.44147	1.15819	1.60479	1.30671	1.63518	1.54236	2.63973	1.32228	1.39942	1.14044	1.1691	2.44338	2.16931	3.06896	1.69114	3.0499	1.09435	1.2739	1.6447	1.34952	2.90437	2.36947	2.72947	1.97889	3.6953	4.69036	4.44069	3.53803	2.41688	2.55877	1.58391	0.992369	1.83837	2.75958	2.94181	2.60354	2.39548	1.91739	2.15329	1.89994	3.50075	2.26151	4.06325	3.96241	3.44405	4.09933	4.61459	1.37485	1.52977	1.75536	2.68125	1.27329	1.28841	1.17234	1.58959	3.54911	4.06177	4.25494	4.65605	1.69345	1.73218	1.80046	3.18207	4.47312	4.65641	2.47369	1.65728	2.55988	1.37017	1.29608	1.22524	1.16083	1.6022	4.18884	1.38669	1.24013	1.08913	1.22377	1.2313	1.13907	1.15378	1.5845	1.58876	2.0021	1.85121	2.5873	1.76444	1.44449	1.73482	1.74476	1.21105	1.08757	1.14344	1.65104	1.42249	1.82884	2.9142	3.00025	3.67096	4.34151	2.49868	3.15536	3.77313	4.27164	1.9661	1.8961	1.99586	2.07942	1.83095	2.4195	2.69477	2.86955	1.81762	1.83201	2.25554	2.32174	1.28029	1.29323	1.49269	1.4286	1.75253	1.52085	2.33919	1.67812	1.25114	1.31829	2.10125	1.51193	1.77295	1.87241	1.92242	1.61074	1.80879	2.33962	3.39654	1.6831	1.31489	2.27889	2.28359	1.87312	2.71176	4.43187	1.47648	2.03532	1.9107	1.33567	1.80096	2.82069	2.74492	3.87229	4.59529	4.58803	1.65218	3.82934	4.65115	4.652	1.59544	3.57426	4.58095	4.60244	3.67436	1.80553	1.40166	1.63582	1.91239	2.47112	2.14841	2.39944	2.5739	1.26055	1.16312	1.34443	1.66243	2.36485	2.27005	1.89506	3.5313	1.56172	1.7643	1.9495	3.81126	2.1292	3.65775	4.31883	4.54072	1.60482	2.13473	2.53441	3.93282	2.07854	2.02355	1.83153	2.58767	3.16957	1.61346	1.23613	2.36878	1.72117	2.0649	1.36222	2.297	2.45866	0.972959	1.34691	1.59571	1.30511	1.15254	2.57855	1.53955	3.12317	3.91924	1.29917	1.37313	1.64235	2.71945	1.5222	1.43164	1.20122	1.6384	1.43813	1.25576	1.18027	1.31157	3.75984	4.54471	4.584	2.99886	4.58894	1.27052	4.61737	1.4983	1.95909	4.67175	1.26619	1.39679	1.89034	1.27929	1.78262	1.92862	1.57602	1.75602	3.53176	1.76243	1.90075	1.78745	2.15755	3.77385	4.36498	4.60022	3.88172	1.37064	1.64508	2.06992	3.36221	2.1856	1.3855	1.94142	2.39453	1.96456	2.84201	4.12571	1.29497	1.62522	1.49345	1.29034	1.84243	1.55953	2.45594	3.08148	2.51847	1.54624	1.98505	2.06284	3.00615	2.89656	3.68964	4.31663	4.36282	2.86015	1.20816	1.62255	1.37443	2.30619	1.24545	1.59475	1.48952	2.29568	1.44594	2.42606	3.46186	4.26847	1.24671	1.64172	2.48345	4.33213	1.51985	1.59386	2.07497	1.99741	1.41109	2.74569	1.32418	2.24567	2.84093244422738	1.04309	1.09044	2.47465	1.39351	1.47136	1.78758	2.20583	1.30109	1.7028	3.41313	2.01769	3.69181	4.57805	4.62943	4.44521	2.12541	2.6451	4.20943	4.61489	4.61955	1.75052	1.46295	1.41029	2.42488	2.81022	2.67834	2.49722	2.81398	2.2213	2.34275	1.8325	2.12215	2.70971	1.2494	1.95599	3.95115	1.31437	1.54655	2.58709	2.87518	1.75367	2.58723	2.96089	1.62328	1.65187	2.26441	1.42684	1.62447	1.41333	1.57209	1.64305	1.6697	1.85227	1.40324	1.94176	1.71711	2.42945	4.15362	4.63744	2.38537	2.09597	3.88001	3.3433	2.9902	3.71945	3.49792	1.54066	1.64615	1.70054	1.97626	1.66957	1.78774	1.75518	1.41041	2.61003	1.82483	1.39941	1.84035	1.60592	1.28185	4.59273	2.23384	2.38906	2.48591	1.97849	1.42094	1.68163	1.57766	1.70832	2.99045	1.51146	2.74496	4.44813	3.61648	2.66541	4.64782	4.28165	3.16274	3.82748	3.06534	1.6675	2.61067	2.04466	2.32681	3.78452	1.51152	3.95198	3.99469	4.05911	4.1415	1.73075	2.09989	3.64832	1.92297	1.87819	1.65121	1.54985	1.81203	1.74828	2.18972	2.17256	2.52179	2.82493	2.23305	1.78215	0.969814	1.427	1.25048	1.45331	1.70761	2.87066	2.51463	2.93973	2.76809	2.9974	2.83016	2.08459	2.05988	1.70096	1.48117	1.54031	2.07219	2.69839	3.63828	1.70251	1.28407	1.46601	2.08939	2.36996	1.44723	1.49107	2.25839	1.58528	1.25522	1.76729	1.98217	2.89708	1.46138	1.18992	1.15795	1.22649	1.24	1.28761	1.09444	1.76018	1.14187	1.1827	2.9833	1.57736	1.34737	1.64987	2.34728	2.11505	1.94727	3.30763	1.59447	1.24257	1.6244	1.44473	2.53304	1.61259	1.59352	1.4245	2.9271	2.4715	2.37924	2.09544	3.67995	3.20421	2.82206	1.79802	1.95681	2.63044	1.4877	3.78275	3.65809	2.23706	1.7454	1.44781	1.55738	1.29234	1.51555	2.51767	1.68783	1.90921	4.14642	3.61741	1.26354	2.47471	2.89868	2.64591	2.99315	1.13909	1.43661	2.0672	1.37693	1.39896	1.51373	4.66489	1.66723	2.88309	4.08159	1.66298	3.03844	2.04225	1.43032	2.12951	1.29579	4.46314	1.42886	2.85619	2.20083	2.52432	3.9511	4.38409	4.45497	1.86117	2.04183	1.33704	1.34211	1.4841	1.24033	1.01681	1.57645	1.23578	1.22289	0.934228	1.2317	1.23254	1.09064	0.960659	1.16638	1.00428	1.14615	2.60883	1.30101	2.32537	2.97582	1.11791	1.2101	1.29509	1.18594	1.28291	1.39989	1.23564	1.37283	0.897064	1.12563	1.06832	1.10665	1.29405	1.26033	1.43862	1.04841	1.18528	1.17406	1.85926	2.5881	3.37126	2.91727	2.77953	2.71649	2.39221	2.27916	2.31665	2.65636	2.74601	2.86531	3.02696	3.08307	3.3922	2.91244	1.78934	2.51918	4.0223	3.94953	3.29609	1.50543	3.09927	2.10907	2.96977	2.49217	1.27974	1.281	1.94237	4.1389	4.33894	4.1733	1.20354	1.21228	1.07286	1.37435	1.20217	1.22221	2.66059	2.50297	2.06648	1.75391	2.17642	2.22232	1.40957	1.2969	2.62096	2.57496	2.12891	1.24466	3.04106	1.53732	1.54311	1.90272	1.5757	1.10961	2.86487	2.16536	1.3093	4.34851	4.45422	4.18048	1.6815	2.59032	1.98543	1.88643	2.25004	2.72822	1.91414	1.83628	1.96961	2.05898	1.97212	2.1534	1.45564	4.67952	3.74963	3.39868	2.39709	2.41375	1.84057	1.9738	1.21061	1.21583	1.33289	1.1883	1.38653	1.26456	1.2768	3.36763	1.12719	1.59717	3.83486	1.82518	1.49849	1.30472	1.35737	1.60289	1.31127	1.10399	1.30509	1.42362	1.58742	1.29867	1.69657	3.75966	3.39393	3.86721	2.97936	4.23781	1.20423	1.70369	1.3179	1.44565	1.1969	2.61757	2.77998	4.6496	4.64275	1.80879	4.29518	1.04009	1.13182	1.17784	0.916425	2.95634	2.03758	2.46366	3.08806	1.35909	3.6087	2.18495	3.17045	4.6127	2.17326	1.18158	3.50503	1.19028	1.50369	1.21935	3.12293	1.17967	1.27248	2.1037	2.25839	1.1357	1.09148	2.03656	1.10485	1.09699	2.72349	1.14619	1.28922	2.52687	1.12873	1.18378	1.54904	0.933617	4.37481	3.48829	2.80344	2.18799	2.37718	1.91964	3.25333	4.26824	3.42209	3.72466	3.9338	4.00755	1.2868	1.60337	1.34254	1.1303	1.80542	1.56863	1.1707	2.153	2.66105	1.53504	1.3368	3.40872	1.86614	2.99452	1.04986	4.20154	3.16494	1.07379	1.39199	1.57407	1.15799	1.40336	1.0731	1.00213	1.3403	1.45137	2.0066	1.58532	1.58418	2.08457	1.89132	1.55333	1.71989	1.39175	1.58153	2.06846	1.4229	1.30326	3.25602	3.02377	1.63222	1.20603	3.52027	3.13451	1.68826	1.65839	1.64051	2.00407	1.24037	2.00292	1.67471	1.81089	2.45533	2.19879	2.17566	1.54844	1.58107	1.70332	0.885295	0.90855	1.17877	1.41742	1.14981	1.68719	1.97445	2.82367	1.83554	2.60002	3.19342	3.32588	2.8933	3.08532	3.93684	4.52338	1.25975	1.28031	1.78552	4.68964	4.70113	4.7621	2.25729	3.3546	3.46716	4.18408	4.39041	2.75646	1.91412	2.04725	0.941434	0.942828	1.0984	1.11941	0.945746	1.26179	2.10992	1.48165	1.92879	1.40994	3.99046	3.58802	4.25163	3.92362	3.05846	3.0156	1.79751	0.971232	1.69968	1.36632	1.8937	1.41367	1.00682	1.41523	1.17542	1.43207	1.26983	1.08087	1.21399	1.34791	0.943476	1.11949	1.12232	1.039	1.01844	1.33822	1.19141	1.02762	1.1888	1.223	1.35855	0.944205	1.16469	1.32166	0.973048	0.883957	1.46552	1.49403	1.1294	1.36307	1.61796	3.05586	1.84349	1.63202	1.08699	1.39459	1.45028	2.4822	1.92399	1.16345	0.9733	1.08824	1.39152	0.471372	0.959821	0.874538	1.40335	1.46619	1.20361	1.18611	0.842562	1.22008	0.903731	1.15786	1.24872	0.888238	1.1118	1.22131	0.966463	1.03573	0.949623	1.52305	0.976121	1.255	1.61308	3.56558	1.16309	1.18247	3.76749	3.08077	2.89247	1.11404	3.65579	1.20007	1.12437	1.13284	1.03774	1.0462	1.24829	1.25315	1.45722	0.778849	2.32073	1.29869	1.01055	1.16089	1.47264	1.06479	1.24655	1.75014	1.2279	1.13641	1.54027	1.1942	1.38468	2.57608	1.72547	3.02956	3.03406	2.72598	2.90986	1.07608	1.45087	1.07677	1.49152	1.54416	1.92281	1.54103	1.13222	2.23706	2.22822	2.16099	2.05286	2.13807	2.20577	2.24843	2.26359	2.08655	2.72302	2.73463	2.40336	2.38542	2.61915	3.69117	3.15391	2.81032	1.65506	2.02714	1.43581	1.8326	1.74406	1.53999	2.13211	1.43622	2.30767	2.35192	1.47597	1.88567	1.56939	2.22562	3.24214	1.89984	3.05696	2.73563	2.38743	2.6355	1.89736	1.39827	1.29816	1.32147	2.67303	2.25326	2.09215	2.33466	3.54048	3.30036	2.61239	2.9401	2.92807	3.44328	3.84158	3.40839	2.53214	3.27026	1.97988	3.18547	1.96215	2.8683	2.23394	3.05294	1.87051	2.87461	2.95796	4.67335	3.05197	3.48456	3.94592	4.67046	3.16146	2.53272	3.75186	2.45216	2.25074	1.58676	1.78854	1.06653	0.829726	1.09869	0.861909	0.927011	1.02907	1.5123	1.21005	3.05174	2.96315	1.77155	1.87715	2.44604	2.93728	0.957922	1.06902	0.965534	0.765077
G88094DN	Gal(β1-4)GlcNAc(β1-3)Gal(β1-4)GlcNAc(β1-6)[Gal(β1-4)GlcNAc(β1-3)Gal(β1-4)GlcNAc(β1-2)]Man(α1-6)[Gal(β1-4)GlcNAc(β1-3)Gal(β1-4)GlcNAc(β1-2)Man(α1-3)]Man(β1-4)GlcNAc(β1-4)[Fuc(α1-6)]GlcNAc(β-Sp24	0.993284825660257	2.33489700120393	3.97938167575885	4.07093394198725	2.90998	2.82408	1.6927	3.45397	1.25123	1.05235	1.40907	2.07508	2.0828	2.19042	1.83882	2.77002	1.49479	1.4791	2.49881	2.77232	2.73716	1.46399	1.70341	1.18588	1.3488	1.27054	1.21463	1.40551	0.885941	1.18615	1.13125	1.54607	2.8197	4.35345	2.81167	1.22044	2.6377	1.47106	1.31038	2.18881	1.46439	2.08892	2.08737	2.57127	2.3767	2.54295	2.49077	2.3111	1.1683	1.23766	1.7734	1.5435	1.96289	3.22746	4.07014	1.25798	1.55118	1.05196	1.93862	2.35155	2.05412	1.46941	1.65007	1.88037	1.50368	2.30346	1.07519	1.05863	1.0319	1.13682	1.00923	2.02468	1.71516	2.19422	1.68478	2.46964	2.52842	2.32263	2.60367	3.71125	2.90317	2.88531	2.91758	2.92681	2.65708	1.83225	1.05853	1.10959	1.20727	1.7532	1.75881	1.76186	1.59406	1.73978	2.10857	1.8725	0.95517	0.899889	1.35778	1.23688	1.67766	1.32871	1.08118	1.09634	0.972719	0.931728	1.23084	1.08218	1.29682	1.66059	1.42634	1.01368	1.25519	1.92377	0.962425	1.0042	1.09585	1.0751	1.96382	2.18481	1.81679	1.78289	1.91204	2.87957	4.38459	2.21829	3.44036	3.29	3.61283	4.05256	2.63191	2.84125	3.20068	1.94278	2.02526	1.77489	1.64471	1.80095	2.10178	1.98988	1.89914	2.56499	1.28292	1.51127	1.76152	1.69209	1.6845	2.20918	1.75399	3.24689	1.71155	1.49144	2.6721	1.7904	1.55517	2.05802	1.72978	1.47312	2.3411	1.92151	3.26812	4.22764	4.55388	4.58344	2.96444	3.70211	4.16038	4.21255	4.53444	3.42376	4.60421	2.00919	1.53264	2.28886	1.72327	1.79344	1.58146	2.23646	1.78238	1.95016	1.87708	3.05448	1.2622	2.58326	1.46969	1.87473	1.49976	1.30002	1.84265	1.41406	1.6993	1.8212	1.65843	1.58723	1.41889	1.19837	1.1356	1.02799	1.71021	1.34598	1.44428	1.4113	3.48926	2.30013	2.80158	1.33117	1.2735	2.20643	2.91063	3.44384	1.5048	1.99551	1.37517	1.63138	1.6447	1.19219	3.00798	2.57524	2.34043	1.58307	2.83984	3.68974	2.90366	2.44712	2.63498	1.79269	1.6674	1.56017	1.2615	2.6206	1.90069	1.63908	1.70314	1.41355	1.74682	1.43234	3.24264	2.63942	3.78432	3.5579	3.32196	3.8202	4.42092	1.41828	1.64891	1.85516	2.54292	1.32182	1.12741	1.45196	1.84747	2.4205	2.46368	2.48218	2.86849	1.8758	1.40032	1.47545	2.52016	2.26841	2.60741	1.54517	1.54857	2.23125	1.90134	1.16812	1.51888	1.57843	1.40006	3.92383	1.56554	1.21686	1.25477	1.57706	1.59227	1.35384	1.35741	1.99077	1.46403	1.75481	1.65653	2.5571	1.82196	1.61089	1.7585	1.57927	1.57781	1.45517	1.27688	1.76845	2.28213	2.33127	2.86476	3.37354	3.94005	4.30011	2.77206	3.1252	3.85875	4.4404	2.06328	2.3426	1.83811	2.43013	2.31228	2.4062	2.84417	2.88319	1.73289	2.3048	2.15715	2.10188	1.60586	1.56701	1.6888	1.70512	1.54101	1.38775	1.81339	1.37674	2.07049	1.62851	1.92071	1.31595	1.27002	1.26001	1.3547	2.87739	1.57714	2.40188	3.28036	1.46876	1.56947	1.69057	1.7121	1.87203	2.53692	4.41155	1.89393	2.66996	3.04267	2.35887	2.54639	2.97644	2.53871	4.03615	4.58383	4.58883	1.85094	3.61051	4.62311	4.59855	1.74544	1.99798	3.80944	4.45985	2.28256	1.61774	1.77837	1.85015	1.67605	1.97209	2.01618	1.98907	1.91792	1.55376	1.3688	1.84451	2.01071	2.81833	2.82343	2.43644	3.18582	1.60452	1.7643	1.91299	3.62025	2.7831	3.87157	4.32603	4.62937	1.40723	1.31382	2.72596	3.95755	2.62186	2.62529	2.08313	2.66131	2.98127	1.5063	1.38728	2.18772	1.31642	2.97218	1.25916	2.19096	2.10949	0.972959	1.7444	2.29455	3.61471	1.32814	2.38248	4.26906	4.4729	3.595	1.34459	1.44692	2.1698	2.71945	1.82745	1.70957	1.73975	2.00191	1.76159	1.78626	1.83376	1.95314	4.03317	4.52777	4.60188	3.34517	4.51216	1.47846	4.58136	2.09893	3.20303	4.59276	1.83557	1.67567	1.88937	2.66539	4.19905	1.91408	1.56389	1.47057	2.51329	1.76243	1.90075	1.78745	1.84502	3.62525	4.19276	4.59942	3.76873	1.56625	1.81185	1.96255	3.69258	2.44119	1.3855	1.94142	1.93757	2.10021	3.11102	3.87145	1.65907	2.34752	1.73584	1.64128	2.48829	2.08368	2.73637	3.25933	2.56574	1.76349	2.63578	2.31298	2.96438	1.81441	3.17304	3.83276	3.68098	2.59956	1.26305	1.64896	1.5214	2.36407	1.31814	1.67964	1.55657	2.0052	1.25449	1.4725	1.24253	1.28178	2.50137	1.43426	1.51598	3.05368	2.1554	2.21131	2.48245	1.92855	1.17931	1.42354	1.32418	2.24567	2.91239860892351	1.17567	1.09044	2.52486	1.61147	1.57677	1.61907	1.86314	1.31874	1.5314	3.45309	2.50255	3.73458	4.54811	4.65537	4.30471	1.5294	2.30894	2.64318	4.06213	4.56792	1.80586	1.56411	1.41029	1.89957	1.81326	2.61066	1.92529	1.79561	2.21613	2.62085	2.02351	2.36824	3.08937	1.23546	1.95599	3.81219	1.52655	2.38369	3.10136	3.85356	1.96249	2.79532	3.23606	1.82379	2.16833	2.65209	1.75883	1.88801	1.41333	1.44137	1.64305	1.6697	1.85634	1.65058	2.03163	2.07616	2.6298	1.81655	3.28232	1.84512	2.06121	4.49243	3.60536	4.01475	3.87083	3.64673	1.91385	1.61953	1.94451	1.9404	1.72101	1.78774	1.68748	1.6228	1.69204	1.87628	1.4841	1.86291	1.43457	1.30928	4.6232	2.23384	2.38906	2.23465	2.16114	1.55453	1.52935	1.58343	1.62995	1.61402	1.34425	3.08943	4.05514	2.51901	2.83765	3.95883	3.43987	3.10005	2.48056	2.82207	1.84678	2.46413	1.50937	1.48565	1.96522	1.48018	3.97553	4.01105	4.08164	4.10179	1.7051	1.87533	2.54558	1.84255	1.82764	1.87445	1.65397	2.02333	1.8532	2.34991	2.07416	2.56418	2.27959	2.02972	1.36962	1.27661	1.54856	1.56595	1.1287	2.23264	2.62534	2.34633	3.61611	2.92027	2.99953	3.17102	1.9781	2.09953	1.80602	1.63201	1.61464	2.27557	2.93287	3.37426	2.28039	1.63265	1.78315	1.65707	2.71374	1.61773	2.15712	2.17406	1.49952	1.25522	1.68921	1.85823	2.01822	1.48497	1.34834	1.61661	1.39937	1.43468	1.68258	1.39096	1.61845	1.39226	1.44885	2.90306	1.18652	1.30233	1.83702	2.25818	2.1638	2.88819	2.01499	1.76205	1.431	2.00297	1.55576	1.69583	1.59904	1.54821	1.6734	1.89139	2.7467	2.7903	3.27839	3.95843	3.58315	3.16851	1.67367	1.92445	2.11628	1.59614	3.33501	3.43965	2.55059	1.6398	1.50605	1.7096	1.38622	1.09437	1.27174	1.53615	1.26395	3.62453	2.63283	1.83339	1.64244	2.72892	3.41846	3.58205	1.53935	1.34205	1.47872	1.35627	1.29138	1.62856	4.62276	2.23379	3.06593	4.0706	1.30391	1.8237	1.60996	1.56476	1.58026	1.13746	4.4342	1.16563	2.56375	1.83765	2.50887	3.58552	4.29628	4.35677	1.12399	1.09244	0.979939	1.63018	1.16542	1.04034	1.01937	1.62188	1.56275	0.975074	1.009	1.11141	1.55163	1.40506	1.02115	1.29083	1.32247	1.3335	1.021	1.29476	1.80709	1.29145	1.10993	1.33494	1.22821	1.24866	1.24558	1.13129	1.32539	1.2418	1.02286	1.11669	0.982828	1.18448	1.16078	1.37227	1.64129	1.40252	2.19262	2.3711	1.52155	2.69719	2.67432	3.39025	3.01049	2.52249	1.49535	2.27916	2.87244	3.10717	3.12577	3.16331	3.20995	2.80326	2.49933	2.83433	1.8087	2.78482	3.996	3.87616	3.9854	1.91934	3.75601	2.38512	2.93097	2.8717	1.22822	1.43577	1.52404	4.2462	4.2115	4.15504	1.33074	1.44683	1.41095	1.22994	1.53886	1.17402	2.0025	1.88715	1.71069	1.42188	1.69964	1.46419	2.27907	1.38034	2.30606	1.89327	1.27082	1.36692	2.85227	1.46441	1.19838	1.71052	1.26517	1.10589	2.20153	2.26675	1.21077	4.36718	4.65373	4.40374	1.6815	2.43368	1.98543	1.88643	2.33944	2.55901	2.21524	1.82368	2.00094	2.05898	1.76591	2.19277	1.45564	4.68598	3.6829	3.33532	2.30662	2.16681	1.89401	1.84936	1.486	1.54769	1.41723	1.49399	1.56525	1.26456	1.44942	1.33427	1.27244	1.72748	2.82941	1.96686	1.72806	1.30472	1.4652	1.65368	1.44258	1.02424	1.30509	1.58618	1.37746	1.22417	2.33261	2.958	3.04458	2.97792	2.52695	3.05889	1.34225	1.23665	1.18162	1.01755	1.68264	1.59107	1.64781	2.33028	4.62357	2.10072	2.75047	1.1446	1.46289	1.13519	0.92711	3.22532	1.47943	2.00966	2.8942	1.54149	3.42571	2.24525	3.46594	4.10116	2.95913	1.57527	4.09248	1.36395	1.75999	1.7483	2.91321	1.3802	1.04545	2.01787	2.84609	1.00729	1.4849	1.82079	1.04664	1.08078	2.4719	1.27524	1.25184	2.46096	1.54222	1.53512	1.75549	0.933617	4.48523	3.66173	2.91461	2.33742	2.38026	2.54796	3.37693	4.28363	3.51532	3.88638	3.94775	4.05596	1.36965	1.12157	1.50066	1.17236	1.86783	1.46707	1.4795	1.24421	1.54568	1.59142	1.45789	3.19246	1.49135	2.99452	1.2701	2.38545	3.28725	1.31619	1.45382	1.61737	1.32904	1.55017	1.17877	1.30048	1.7546	1.35867	2.2441	1.58532	1.35922	1.69533	1.2291	1.23471	2.13423	1.26588	1.73245	1.70348	2.08196	1.41741	2.67342	3.21294	2.0682	1.74937	3.26154	2.84069	1.88461	2.17086	1.44197	1.20723	1.09206	1.26428	1.10414	1.41889	1.86349	1.66373	1.81579	1.54561	1.7008	1.51041	1.41576	1.04229	1.27003	1.59183	1.05352	1.63734	2.14531	2.63615	1.60932	2.67608	3.22625	3.27586	2.99351	3.16036	4.04253	4.51931	1.20664	1.23489	1.67316	2.8721	4.261	4.58505	1.63649	2.92749	3.35755	4.01861	4.22236	1.69983	1.17482	1.9952	1.23768	1.07097	1.28719	1.19388	1.06796	1.11372	1.90279	1.07812	2.38968	1.70242	2.66322	2.80645	4.06832	3.74244	2.57362	2.61799	2.31562	0.984512	1.76985	2.00109	1.8741	1.09423	1.4206	1.18716	1.00611	1.20314	1.13722	1.11668	1.01294	1.19026	1.34219	1.11371	1.29317	1.08998	1.08709	1.18992	1.27141	1.1372	1.19294	1.48148	1.63019	1.16755	1.28055	1.13699	1.37627	1.07782	1.5687	1.78556	1.00715	1.81336	1.65603	3.05371	2.01073	1.5584	1.11496	1.20984	1.40584	1.7353	1.28712	1.19697	1.13778	1.38317	1.20832	0.53564	0.987167	1.29611	0.967387	1.11462	1.3481	1.25804	1.18462	1.26781	0.873264	1.13263	1.06288	0.888238	1.32758	1.84196	1.23651	1.89862	1.27843	1.53307	1.20552	1.76969	1.91824	4.04916	1.20883	1.09611	4.05455	3.97889	3.69304	1.78085	3.96134	1.09817	1.73827	1.35254	1.03774	1.09862	1.06631	0.960991	1.81909	0.965009	2.32073	1.04384	0.98209	1.30592	1.38777	1.35706	1.12248	1.59748	2.17774	1.00314	1.94431	1.5808	1.22357	3.10327	2.14746	3.08063	2.87477	2.76891	2.89856	1.0021	1.05271	1.10736	1.42433	1.70189	1.02129	1.25411	1.37909	2.65107	2.51094	2.60428	2.11954	2.4917	2.67321	2.18787	2.64825	2.71444	2.93756	2.93724	2.59022	2.62807	2.85087	3.78509	3.28378	2.7706	1.8004	2.45864	1.54886	1.46279	1.74406	1.54741	1.80678	1.38709	1.31437	1.66444	1.01891	1.77909	1.5481	2.26043	3.20303	2.10449	2.74177	3.25202	3.01928	2.4434	0.929852	1.43472	1.33381	1.18271	2.85008	2.59345	2.307	2.65088	3.22765	3.37101	2.90666	2.78448	2.92807	3.39938	3.69209	3.23185	2.42162	2.89775	1.70589	2.65353	2.19053	2.44083	2.06492	2.78213	2.28061	2.68581	2.72187	4.6309	2.8821	2.92999	3.65408	4.66151	2.87521	1.6693	2.72709	1.94255	2.23207	1.49667	1.56119	1.10685	0.829726	1.37701	0.959851	1.09153	1.30012	1.58753	1.07606	3.17725	3.12553	2.05894	1.43801	2.49917	2.43193	1.08921	1.14823	1.09027	0.951466
G95492XR	GlcNAc(β1-3)Gal(β1-4)GlcNAc(β1-3)Gal(β1-4)GlcNAc(β1-6)[GlcNAc(β1-3)Gal(β1-4)GlcNAc(β1-3)Gal(β1-4)GlcNAc(β1-2)]Man(α1-6)[GlcNAc(β1-3)Gal(β1-4)GlcNAc(β1-3)Gal(β1-4)GlcNAc(β1-2)Man(α1-3)]Man(β1-4)GlcNAc(β1-4)[Fuc(α1-6)]GlcNAc(β-Sp24	1.09240071119709	2.17453146739624	2.09375579991432	2.24383563183629	1.90762	1.53949	1.37617	1.32905	1.32951	1.57626	1.24568	2.33135	2.21417	2.30843	1.64093	2.14707	1.47261	1.31914	1.97854	1.83611	2.17408	1.3884	1.39055	1.36144	1.43681	1.55537	1.27518	1.55593	1.07112	1.26714	1.1028	1.24208	2.4412	4.33391	2.83669	1.00603	2.82444	1.59609	1.52596	1.89532	1.30655	1.09137	1.1562	1.10801	2.4039	2.62354	2.51908	2.2844	1.83759	1.37351	1.85239	2.50005	1.56337	3.24233	3.84532	1.50091	1.80541	1.19828	2.25268	3.44129	2.56836	1.74896	1.5005	1.88037	1.50368	1.31126	1.41899	1.28319	1.02282	1.26626	1.19862	1.54143	1.71389	2.29815	2.31336	2.64373	2.90095	3.88994	2.42485	3.22944	2.64028	2.76698	3.15555	2.8048	4.12362	1.83225	1.21025	1.07725	1.13247	2.63295	2.08845	2.74251	1.71513	3.19899	1.64454	1.60265	1.02967	0.899889	1.24905	1.66701	1.3475	1.03406	1.82024	1.03467	1.08636	0.929696	1.03746	1.04981	1.43575	1.14517	0.965855	1.02381	1.71385	4.3486	3.34812	2.40779	1.54472	1.36076	1.42964	1.64919	1.94552	1.577	1.87602	2.11471	3.12639	1.75633	2.64823	2.2056	2.33576	2.53438	1.58033	2.18162	2.18667	2.00771	1.90296	1.57554	1.89137	2.90225	1.84694	1.42273	1.33238	2.40198	1.5887	1.56001	2.12098	3.5764	1.6845	1.91943	1.73779	1.89319	1.40315	1.49144	2.10791	1.87091	2.49447	1.54447	1.59671	1.33021	2.01907	1.94884	2.95515	4.09244	4.46267	4.52429	2.7212	3.62025	4.08038	4.2114	2.47563	2.02871	2.68906	1.9919	2.98257	3.10827	1.82168	1.42855	1.3402	1.76018	1.75708	1.76581	1.50033	2.73101	1.04563	2.71631	1.279	1.69727	1.79935	1.3331	1.99272	1.72065	2.45613	2.82623	1.81548	2.1934	1.82854	1.0785	1.47931	1.02799	1.66017	1.26027	1.16974	1.27865	2.64193	1.19412	1.33564	1.15917	1.3086	2.18915	2.25647	3.13679	1.25652	2.21272	1.25436	1.13867	1.6447	0.969552	2.90437	2.84656	2.76055	1.91597	2.4017	3.82701	2.94175	2.4368	1.17145	1.20207	1.36221	1.29202	1.62759	3.20224	1.76809	1.42517	1.62695	1.13534	1.75969	1.2423	3.58326	2.76741	3.53878	3.0423	1.36909	1.15907	1.89326	1.43724	1.74113	1.71661	2.61936	1.33074	1.12741	1.17234	1.60616	2.26472	2.38767	2.43569	2.80173	1.77979	1.40482	1.54582	2.02754	2.44672	2.88522	2.0544	3.1484	4.221	4.56155	1.45839	1.72544	1.73488	1.78464	3.8402	2.91562	3.38908	3.84788	3.68828	1.73921	1.79911	1.91732	3.02974	1.61351	1.82897	1.93656	2.50639	2.00464	1.66996	1.95013	1.76413	1.54607	1.47783	1.46832	1.57493	1.92151	1.47769	1.76537	2.00957	1.67317	2.01926	2.52897	3.00512	3.75133	4.3161	1.56954	1.68311	1.56469	1.89143	2.50049	2.87367	2.79522	2.9295	1.86601	1.82407	2.24639	2.30299	1.40679	1.4041	1.30446	1.54207	1.67343	1.63756	1.41935	1.39333	1.35055	1.31829	1.92271	1.39891	1.6032	1.73113	1.76433	1.3394	1.06662	1.37256	1.66614	1.70345	1.54993	2.26794	3.31607	1.69924	2.11811	4.23363	2.16812	2.92667	2.93473	2.12551	2.74107	2.65736	2.03428	3.88469	4.46582	4.61462	1.73142	3.10442	4.48702	4.64279	1.6233	1.80423	3.549	4.37866	2.15106	1.71693	2.03421	2.24317	2.12894	2.12184	2.51347	2.44507	2.56345	1.64474	1.57265	1.63646	1.89314	2.48978	2.70131	2.23274	2.58234	1.64257	1.7643	2.31493	4.28769	2.00759	3.22654	3.99064	4.52348	1.3897	1.22452	1.27936	1.42796	2.42373	2.33938	1.94009	2.21244	2.47747	1.66789	1.28817	2.18547	1.20338	2.86598	1.72665	1.80842	2.02192	1.07402	1.37899	1.98719	3.30122	1.48383	1.62881	4.04496	4.26937	3.21199	1.27859	1.34111	1.64235	2.71945	1.8878	1.87559	1.6854	2.0651	1.70831	1.93277	1.79431	1.91471	1.51266	1.81788	1.6965	1.77657	1.90717	1.63376	2.6351	1.98685	2.91603	3.18363	1.58384	3.57289	1.79843	2.47886	3.92956	2.3539	2.11716	3.57304	4.58253	1.76243	1.97003	2.14965	1.39683	3.38368	4.07346	4.5273	3.50558	1.35954	1.19332	1.49663	2.67082	2.50598	1.50234	1.94142	1.84942	1.91852	1.8825	2.11676	1.48726	2.01488	1.53908	1.46646	2.14889	1.8164	2.41027	2.98424	2.63874	2.83061	2.3961	2.77671	2.61942	1.57701	2.21541	3.43763	3.50659	3.02271	1.45498	1.9216	1.68645	1.79138	1.70119	1.87924	1.34646	1.65511	1.17663	1.63328	1.38723	1.33688	1.24671	1.39749	1.45838	1.8541	1.88997	2.04359	2.05937	2.48961	1.73871	2.95635	3.3106	4.28808	2.40320702814018	1.1949	1.46117	1.74921	1.56854	1.29563	1.52098	1.94091	1.30109	1.71412	2.608	1.41369	1.62763	1.99213	2.84898	1.39748	2.209	3.63913	4.38057	4.65474	4.58943	1.91767	1.83607	1.51477	3.99584	4.49526	3.422	4.40491	4.56222	2.12141	2.37216	2.15989	2.15039	2.73459	1.30123	1.95599	3.6078	1.45703	2.07522	2.07494	1.92975	1.78045	2.56869	3.04007	1.70354	1.87348	2.02873	1.36278	1.63957	1.53152	1.44137	2.24821	3.00417	1.90808	1.95378	3.4681	3.26604	4.59396	4.55819	2.46694	1.83874	1.97956	4.52744	3.41382	4.271	3.68689	4.1858	1.56039	1.64406	1.95794	2.39189	1.53633	1.91939	1.82613	2.82396	3.726	4.67262	1.35143	1.24262	1.63241	1.25781	4.31518	3.87499	2.52069	3.48043	4.04941	2.25226	1.95026	2.04443	2.06854	1.87785	1.94099	3.56479	3.82015	1.81624	2.9404	3.50511	2.464	3.8243	1.92527	3.31556	1.57235	2.55316	1.50937	1.52671	1.6286	1.68928	3.79534	3.82207	3.79653	3.87706	1.48798	1.73162	2.26169	2.43435	2.16085	1.921	1.87324	2.37737	2.57878	2.61831	2.51689	2.33013	2.47738	1.70972	1.25466	1.32018	1.47552	1.51944	1.24412	1.64733	4.6142	4.30704	3.80925	3.1631	2.99309	3.38769	2.27392	3.79968	3.6519	1.74944	1.76968	1.94216	1.82427	1.64765	1.9207	1.54314	1.67297	1.87657	2.54507	1.68919	1.31802	1.51659	1.50503	3.97778	1.68921	1.86969	2.01822	1.67047	1.53703	1.66679	1.59061	1.6237	1.69373	1.43469	1.5871	1.61028	1.40065	2.48919	1.37681	1.45504	1.89318	2.80278	2.83831	1.84974	1.92069	1.57262	1.35426	1.80091	1.42691	1.75623	1.47761	2.14989	1.78761	1.74752	3.07197	2.93169	1.25811	1.42708	1.69514	1.5746	1.5881	2.16132	2.31276	1.71232	1.90748	1.81669	2.73484	1.44315	1.78054	1.76104	1.43575	1.21396	1.27174	1.65319	1.40409	3.63212	2.78979	3.11544	1.47893	2.18919	2.65739	2.98107	1.34514	1.52177	1.27083	1.38454	1.47665	2.26507	2.09452	1.61795	2.03348	1.9272	2.58767	1.8237	2.49884	2.02474	2.99466	1.34228	4.39953	1.24832	2.46139	1.85893	2.53472	3.46136	4.32008	4.3335	1.28346	1.07053	1.14453	1.32089	1.2913	1.09666	1.01681	1.6137	1.21002	0.937117	1.25549	1.34468	1.04091	1.36809	1.25742	1.00202	1.4665	1.3394	1.28542	1.28905	1.65156	1.33373	1.14337	1.05822	1.11596	1.13279	1.35425	1.15772	1.36729	1.4595	1.05655	1.17356	1.19946	0.975698	1.09914	1.1919	1.18487	1.09957	1.22605	1.14955	1.72683	2.85894	3.02945	3.36532	2.70148	2.7808	3.61712	2.27916	2.43277	2.87825	3.25536	3.07854	2.61275	2.27353	1.99244	2.63846	2.19709	2.60231	3.21533	2.87359	1.70583	1.44122	1.91123	1.41387	1.35522	2.13218	1.20392	1.40924	1.44226	3.13172	3.31294	2.45157	1.36568	1.39264	1.28789	1.44556	1.98139	1.11323	2.04105	1.63463	1.47404	1.29617	1.55074	1.2837	1.33804	1.66124	2.33875	1.74097	1.40938	1.36581	4.63275	2.98975	3.85951	1.61787	1.31674	1.16021	1.84356	1.77918	1.2202	1.62251	1.81065	1.37947	1.97934	2.67117	2.14782	2.06028	2.34791	2.83918	2.16454	1.94909	2.01225	2.51918	1.76591	2.22713	1.45564	4.6213	3.59605	3.17738	2.17509	1.9685	2.05377	1.91809	1.57185	1.88257	1.63132	2.13032	1.64067	1.39058	1.50419	1.3716	1.54482	1.59717	2.54857	1.78258	1.87162	1.42261	1.62974	1.74428	1.78357	1.4981	1.30509	1.85951	1.36949	1.41678	2.66668	3.19708	3.15434	3.06025	2.36618	3.53133	2.17305	1.43388	1.21806	1.01755	1.53228	3.643	3.76064	4.60673	4.61439	3.27784	4.66339	1.24833	0.951281	1.49716	0.977494	3.33848	1.66289	2.23467	2.4754	3.32857	3.39835	3.87912	4.24663	4.60746	1.18942	1.2141	1.12965	1.1357	1.11339	1.0299	0.98437	1.49373	1.3	0.938689	1.21546	1.49076	2.03258	4.29368	2.62345	3.28265	4.34123	2.56573	2.95638	4.42157	1.53883	2.03158	2.0551	1.06716	3.43673	2.66731	2.38113	2.10863	2.71983	2.18262	2.04646	2.34253	1.23007	1.1782	1.84571	1.59796	0.980702	1.0529	2.06873	1.69154	2.16246	1.5558	1.40124	1.30631	1.22778	1.56936	1.46048	1.2867	1.41146	2.99452	0.901282	1.65296	3.18271	1.07379	1.4448	1.33242	1.62054	1.65596	1.26134	1.20138	1.91896	1.85283	2.0066	1.84542	1.54104	1.34644	1.30651	1.331	1.56292	1.21192	1.27972	1.58851	2.20439	1.58834	2.01885	3.058	1.87192	1.43321	1.72281	2.18324	1.36016	1.36531	1.40016	1.88546	1.19972	1.08471	1.34804	1.3394	1.85924	1.66354	1.79395	1.65211	1.71788	1.54681	1.11252	1.19087	1.27888	4.55626	1.41346	1.52741	1.34074	2.23697	1.00915	1.22439	1.29223	1.26698	1.77618	1.16639	1.6192	2.96936	0.910844	1.52407	1.64088	2.90046	4.34278	4.45876	1.62579	2.81958	2.90516	3.87681	3.93191	1.28304	1.33571	1.29878	1.33361	1.03621	1.2063	1.12628	1.23919	1.02336	1.46023	1.04849	2.8035	1.71783	3.91494	3.98045	3.89355	3.67483	2.77828	2.33452	2.29721	0.971232	1.56491	1.81763	1.06642	1.26776	1.04375	1.39107	1.00611	1.2622	1.36878	1.41403	1.86784	1.35506	3.38001	1.0192	2.49129	0.969619	1.72326	1.15041	1.11012	1.34429	1.26301	1.37868	2.20416	1.85893	1.07182	1.14048	1.01299	1.12129	1.49641	1.44223	1.01693	1.42658	1.60819	2.91096	1.82022	1.68811	0.965849	1.16133	1.18013	1.44934	1.3899	1.04799	1.01123	1.08257	0.954942	0.71934	1.22954	1.14244	0.967387	1.76947	3.85906	2.77089	0.870975	1.10541	1.27907	1.2123	0.980706	1.21061	1.13348	1.32718	1.25191	1.13918	1.33777	1.30312	1.17332	1.44564	1.51571	1.58745	1.40896	1.00013	1.4127	1.07039	1.29382	1.11404	1.16202	1.28942	1.40273	1.11224	1.35172	1.09506	1.05168	1.48464	2.30293	1.14906	2.32073	1.05989	1.26668	1.55792	1.27491	1.86998	1.51974	2.62392	1.43001	1.45231	1.98855	1.3669	1.07323	3.29017	2.07522	3.02045	3.06539	2.85312	3.02407	1.54038	0.982709	1.21276	1.05036	1.44307	1.2993	1.39796	1.19017	2.36528	2.46224	2.39427	1.81196	2.38831	2.17303	2.18245	2.9599	2.08655	2.86707	2.88702	2.43649	2.89629	2.68948	2.04464	2.27689	2.05896	1.53982	1.96276	1.43479	1.46279	1.88156	1.52784	1.80678	1.27111	1.46815	1.42284	1.02562	1.65187	1.70566	2.22043	3.5866	2.27846	2.99329	2.97733	2.46372	2.57626	1.26759	1.55168	1.6745	1.33348	2.81798	2.40823	2.10689	3.16985	3.28446	3.2463	2.99763	2.68299	2.92807	3.43597	3.68972	3.19896	2.16697	3.34198	2.31177	3.20069	2.23677	2.7402	2.22278	3.02968	2.03382	2.23968	2.07515	3.92106	2.32618	2.20149	2.50923	4.32587	1.28748	1.28647	1.52072	1.64579	2.9081	1.57497	1.56119	1.00157	0.848634	1.12387	0.939452	0.846403	0.953908	1.32248	1.01511	2.39313	2.6	1.44671	1.39162	2.44297	2.44586	1.33639	0.9039	1.23067	1.05214
G97894QD	Gal(β1-4)GlcNAc(β1-3)Gal(β1-4)GlcNAc(β1-3)Gal(β1-4)GlcNAc(β1-6)[Gal(β1-4)GlcNAc(β1-3)Gal(β1-4)GlcNAc(β1-3)Gal(β1-4)GlcNAc(β1-2)]Man(α1-6)[Gal(β1-4)GlcNAc(β1-3)Gal(β1-4)GlcNAc(β1-3)Gal(β1-4)GlcNAc(β1-2)Man(α1-3)]Man(β1-4)GlcNAc(β1-4)[Fuc(α1-6)]GlcNAc(β-Sp24	1.10725124828137	2.27148086072723	4.04388997292425	4.14998442458015	3.04027	2.88717	1.72474	3.83248	1.47181	1.62818	1.25447	2.14531	2.11591	2.22969	1.57709	3.1526	1.57733	1.56596	2.42938	2.70045	2.80187	1.39995	1.49452	1.4338	1.34273	1.2905	1.39595	1.19088	1.12673	1.19803	1.09472	2.20913	2.89267	4.35895	2.86128	1.00603	3.21964	1.2441	1.48061	2.12644	1.22174	2.32359	2.24781	2.59001	2.39244	2.49401	2.64101	2.41134	1.30898	1.28895	1.59667	1.62106	1.56426	3.18298	4.0985	1.60312	1.4236	1.41342	1.9276	2.66349	2.10882	1.85227	2.65888	1.88037	1.50368	1.29542	1.07519	1.03008	1.01492	1.05268	1.32932	2.03044	1.63403	2.16554	2.29065	2.71363	2.49248	2.53944	2.53691	3.79356	3.08573	3.21961	3.29016	3.02158	3.02587	2.01617	1.24967	1.15045	1.25791	1.9498	1.70656	1.75587	1.31617	1.62499	1.83446	1.91004	0.939765	1.18268	1.36775	1.30516	1.331	1.22897	1.3435	1.26178	1.11489	1.12106	1.27925	0.962671	1.58373	1.30969	0.965855	1.01368	1.37669	2.66726	1.164	1.16541	1.03801	1.3151	1.91482	1.58323	1.83566	1.66661	1.61223	2.88533	4.44726	2.20799	3.53559	3.39313	3.69281	4.0811	2.72274	2.93862	3.31313	1.98814	2.16554	1.68695	1.44865	1.80464	2.17807	1.75905	2.06335	2.55145	1.67023	1.71799	1.6809	1.78344	1.6845	1.89568	1.77826	3.12698	1.74832	1.49144	2.76335	1.7252	1.5786	1.79293	1.69833	1.69086	2.54082	1.71139	3.0413	4.08724	4.51609	4.54688	2.75066	3.59188	4.07906	4.19695	4.60958	3.63396	4.63191	1.87901	1.57116	2.2265	1.85059	1.81861	1.82436	2.29192	1.89639	2.53888	1.72964	3.15354	1.04563	2.64821	1.31324	2.43246	1.44791	1.42579	2.03908	1.39998	1.6993	1.9338	1.60691	1.58723	1.49788	1.00759	1.26557	1.19776	1.67593	1.47278	1.50877	1.43329	3.70629	2.86566	2.85967	1.72985	1.70373	2.32719	2.14201	3.45775	1.62423	2.02368	1.25874	1.41585	1.78865	1.39243	2.90437	2.63232	2.66196	2.05304	3.24178	4.41034	3.61217	2.83216	2.01415	2.67534	2.65869	1.44701	1.4032	3.15536	1.59394	1.49098	1.27349	1.40131	1.68789	1.55248	3.53173	2.75275	3.3355	2.94412	3.46136	4.05748	4.52303	1.72488	1.60375	1.7599	2.54292	1.27329	1.21659	1.71269	1.54905	2.42447	2.36346	2.38824	2.87803	1.76059	1.75463	1.52514	2.46927	2.19898	2.7362	1.49426	1.40831	1.66133	1.8043	1.36135	1.35645	1.57946	1.41861	4.04936	1.30811	1.14771	1.08913	1.52759	1.61269	1.56589	1.09273	1.71932	1.46388	1.69676	1.87688	2.49971	1.92089	1.37845	1.64789	1.4477	1.66872	1.39014	1.44408	1.77677	2.14986	2.30917	2.89258	3.24294	3.8748	4.28893	2.97049	3.38003	3.98586	4.49919	2.13131	2.29992	2.12473	2.39466	2.26783	2.48484	2.85007	2.7748	1.86306	1.64328	2.20338	2.12559	1.64796	1.49742	1.56043	1.70236	1.54439	1.31528	1.84396	1.61439	1.51474	1.39348	1.92071	1.20399	1.34456	1.54868	1.54651	1.48444	1.92726	2.50619	3.54891	1.53675	1.58784	1.61264	1.8871	1.63984	2.87944	4.24991	1.7528	2.56222	2.74512	1.71257	2.72842	2.7924	2.15578	3.89267	4.61847	4.62669	1.80894	3.27579	4.50362	4.66043	2.6487	3.18035	4.4931	4.6858	3.17869	1.68127	1.88327	2.14062	2.02866	2.0421	2.07103	2.34851	2.46924	1.77741	1.65378	1.38982	1.96342	2.89794	2.91388	2.38712	3.39906	1.66999	1.7643	1.96409	4.15175	2.27552	3.33805	4.06051	4.54613	1.57978	1.45612	2.70844	3.98848	2.60897	2.49615	1.93168	2.5862	2.90757	1.66193	1.23329	2.20757	1.58237	2.78665	1.36545	2.02919	2.08083	0.972959	1.12891	2.07026	3.28467	1.48051	1.99407	4.08093	4.3653	3.41492	1.40821	1.34111	2.40369	2.84328	1.61751	1.68603	1.46818	1.80206	1.8567	1.93367	2.01754	1.91206	3.95128	4.40398	4.63444	3.33563	4.46297	1.59049	4.66181	2.0932	3.04298	4.62131	1.57786	1.44456	1.96946	2.74213	4.13378	1.81378	1.84864	1.3628	2.50212	1.76979	1.90075	1.78745	1.5112	3.32505	4.10915	4.59481	3.40732	1.57295	1.61918	1.9785	3.86287	2.41808	1.3855	1.94142	2.39615	2.30448	3.26408	4.04429	1.7378	2.38418	1.74015	1.7656	2.47152	1.96321	2.96047	2.92593	2.51847	1.99324	2.14699	2.43646	2.76288	2.99418	3.71461	4.24392	4.23883	2.84345	1.33555	1.69469	2.11854	2.57658	1.49459	1.63316	1.67726	2.20696	1.12584	1.44697	1.24253	1.28178	1.43687	1.69909	1.87722	2.57648	2.29355	2.2215	2.53905	2.03119	1.3434	1.58479	1.32418	2.24567	2.7979878811812	1.62194	1.45618	2.32019	1.24003	1.60326	1.72169	1.97344	1.40999	1.59321	2.2313	2.34656	3.89077	4.54906	4.60461	4.43606	1.66228	2.14204	3.33924	4.26642	4.65194	2.1171	1.50936	1.41029	1.95499	1.81326	2.53062	2.52603	2.06492	2.4175	2.11131	2.19294	2.14694	2.3388	1.17468	2.11549	3.8933	1.50811	1.91079	2.61188	3.45749	1.75367	2.56518	2.92046	1.76333	2.11678	2.49095	1.63369	1.99842	1.41333	1.44137	1.64305	1.6697	1.85135	1.72006	1.93898	1.68774	2.22816	2.68106	3.213	2.34268	2.03061	4.62464	3.857	4.13187	3.70631	3.64483	1.46642	1.38852	1.86956	2.11873	1.68004	1.78774	1.79403	1.72948	1.72392	2.14641	1.81646	2.51271	1.59305	1.47451	4.61951	2.23384	2.38906	2.22089	2.16366	1.55626	1.73896	1.63029	1.48622	1.57839	1.60847	3.04495	4.48294	3.41167	3.3585	4.37372	4.08489	3.2362	3.31211	2.9227	1.36815	2.62174	1.71853	1.54235	1.84939	1.48411	4.02628	4.05964	4.09005	4.05089	1.73165	1.66638	1.66184	1.9565	1.96474	1.81807	1.54985	2.14879	1.97808	2.4012	2.32018	2.52917	3.20827	2.05426	1.47234	1.2314	2.21186	1.98655	1.93913	1.55751	2.76801	2.15631	3.49337	3.07061	3.13993	3.20508	2.19107	1.48341	1.41634	1.6808	1.69795	2.26249	2.90227	3.49584	2.26571	1.80754	1.83416	1.65514	2.51907	1.57158	2.19102	2.30438	1.73698	1.31987	1.68921	1.62749	2.0475	1.76333	1.24884	1.57035	1.52629	1.62262	1.67325	1.38369	1.52404	1.27125	1.41866	2.66253	1.35858	1.29057	1.8424	2.60331	2.39148	2.46025	2.38508	1.70806	1.35766	2.9429	1.43674	1.76672	1.8241	1.75796	1.84867	2.02976	2.64577	2.4189	2.93767	4.02892	3.55665	3.09602	1.69968	1.98799	2.92804	1.78954	3.46291	3.43712	2.70015	1.96191	1.44586	1.45684	1.13488	1.09437	1.82472	1.63473	1.65585	3.92825	3.20523	1.65625	1.96619	2.83067	2.34564	3.17912	1.4043	1.45705	1.38053	1.43494	1.19159	1.51373	4.63959	2.39262	3.23716	4.15901	1.6628	1.8237	2.14014	1.50233	1.55922	1.29285	4.35588	1.23231	2.47934	1.71685	2.38369	3.47408	4.23084	4.30935	1.61553	1.23194	1.7225	1.35889	1.40993	1.27946	1.4098	1.5693	1.73762	1.21488	0.912136	1.42291	1.45854	1.38231	1.25837	1.26544	1.9155	1.57616	1.17695	1.26413	1.81545	2.32998	1.39478	1.18609	1.2899	1.67509	1.40177	1.30161	1.40636	1.33637	1.07442	1.21552	0.921866	1.31214	1.39099	1.55963	1.29275	1.849	1.29379	1.33533	1.47668	2.66724	2.83298	3.42929	2.30846	2.4519	2.54476	2.27916	2.61993	2.81878	2.77452	3.44009	3.74142	2.37558	2.48224	3.45417	1.85182	2.55766	4.01238	3.93064	4.00523	1.87314	3.63088	2.35029	3.02505	2.78246	1.34548	1.42861	1.60968	4.37357	4.31535	4.24577	2.49056	3.27603	1.23952	1.725	1.96009	1.27923	2.07052	1.99583	1.64046	1.73576	1.53052	1.76264	1.50199	1.24854	2.38213	2.05279	1.52994	1.33409	2.70106	1.51424	1.32336	1.80096	1.43297	1.00759	1.86415	2.04066	1.30654	4.28397	4.6775	4.5501	1.77353	2.61988	1.98704	1.97701	2.36434	2.5659	2.01918	1.85247	2.08906	2.05898	1.76591	2.22274	1.45564	4.65897	3.55597	3.19567	2.1057	2.06611	2.2655	2.21236	1.39402	1.311	1.31848	1.29689	1.62734	1.49866	1.2404	1.33427	1.2903	1.59717	2.7306	2.92073	1.61674	1.47108	1.50763	1.60377	1.48776	1.08632	1.33346	1.77115	1.35391	1.37985	2.818	3.69585	3.20887	3.10154	2.60296	3.41001	1.43825	1.49671	1.07401	1.50649	1.17664	1.9926	2.03777	3.41183	4.64635	2.26666	2.88975	0.906082	1.19067	1.43935	1.10273	3.21868	1.59211	1.99623	3.1084	1.35087	3.55365	1.94368	3.24349	4.49872	2.37699	1.44467	3.69121	1.12644	1.44431	1.5542	2.37757	1.30264	1.25027	2.22309	2.77776	1.00729	1.01971	1.99595	1.32528	1.08171	2.49572	1.22046	1.27648	2.54668	1.32644	1.68235	1.79466	1.22914	4.51853	3.72269	2.95108	2.28513	2.49096	2.54601	3.42243	4.19579	3.4232	3.83878	3.98432	4.03937	1.01523	1.28331	1.71913	1.37242	2.0414	1.63457	1.14869	2.1935	1.16428	1.73895	1.34468	3.67105	1.85604	2.99452	1.04295	2.82357	3.34864	1.07379	1.24494	1.42442	1.3939	1.43961	1.40359	1.00213	1.92228	1.77971	2.0066	1.58532	1.29897	1.61773	1.20708	1.31061	1.37951	1.50513	1.27744	1.64862	1.76662	1.41903	3.12997	3.37413	2.06764	1.68977	3.29034	2.96401	2.05627	1.21659	2.24375	1.25294	1.29107	1.21328	1.30166	1.87436	1.77421	1.86287	1.8956	1.7187	1.89922	1.6094	1.16573	0.90855	1.21139	1.6187	1.05352	2.12095	2.18396	3.51991	1.89093	2.71892	3.27784	3.33118	3.10083	3.25208	4.0805	4.54093	0.910844	1.28304	1.65776	3.98223	4.65965	4.64889	1.92095	3.06755	3.40162	4.1005	4.32518	1.3952	1.57861	1.77637	0.993699	0.942828	1.33454	1.07797	1.37713	1.31271	2.1615	1.01526	2.3872	1.82791	3.56093	3.36823	4.01638	3.88198	3.00835	2.67773	2.41304	1.4075	2.14462	2.1191	1.43329	1.23229	2.14908	1.30353	1.23313	1.29714	1.34382	1.08087	1.01294	1.50841	1.3243	1.07124	1.85307	1.0259	0.994272	1.74433	1.13733	1.22794	1.03096	1.60892	2.29077	1.69257	1.71799	1.13527	1.41711	1.27185	1.53858	2.00616	1.06992	1.50226	1.88029	2.91383	1.77768	1.456	1.35977	1.07426	1.44073	1.44934	1.61415	1.1696	1.21338	1.03713	0.958397	0.44692	1.32241	1.16256	1.46911	1.11275	1.24045	1.1403	0.906216	0.919632	1.05397	1.10328	0.897299	1.06953	1.30982	1.69759	1.09683	1.53404	1.51871	1.54413	1.11095	1.93685	1.98284	4.0723	1.22834	1.05255	4.12515	4.02571	3.40758	1.42649	4.0327	1.3476	1.35154	1.11514	1.32517	1.14535	1.0456	1.05867	1.57372	0.948305	2.32073	1.30356	1.32015	1.59124	1.36834	1.26266	1.19032	2.06096	1.39527	1.14359	1.95189	1.35476	1.35071	3.55318	2.0115	3.15579	2.8986	2.79676	2.88264	1.0426	1.43558	1.29345	1.03876	1.38862	1.63199	1.1882	1.34888	2.44594	2.40643	2.17692	2.78257	2.3053	2.51037	2.1405	2.43165	2.46841	2.81279	2.89719	2.65816	2.56988	2.70763	3.76868	3.20241	2.59881	1.70519	2.4003	1.37408	1.68833	1.74406	1.71806	1.80678	1.40516	1.48258	1.30288	1.42804	2.03097	1.89661	2.50013	3.49884	2.13245	2.98138	3.11887	2.54407	2.54927	1.45568	1.43831	1.29816	1.1635	2.68275	2.49735	2.50855	2.17849	3.2222	3.18642	2.61239	2.69429	2.92807	3.44471	3.73618	3.30525	2.12577	2.81905	2.37677	2.6752	3.07114	3.13357	2.02843	2.48279	2.14931	2.88633	2.90391	4.66419	3.0805	3.19598	3.85062	4.68232	2.89657	2.38667	3.50352	2.7734	2.06159	2.10591	1.74459	1.3009	1.69324	1.18717	0.861909	1.01739	1.13401	1.53253	0.927789	3.17121	3.03802	2.27555	2.11915	2.4298	2.40666	1.34911	1.22839	0.959112	0.807159
G57604VY	GlcNAc(β1-3)Gal(β1-4)GlcNAc(β1-3)Gal(β1-4)GlcNAc(β1-3)Gal(β1-4)GlcNAc(β1-6)[GlcNAc(β1-3)Gal(β1-4)GlcNAc(β1-3)Gal(β1-4)GlcNAc(β1-3)Gal(β1-4)GlcNAc(β1-2)]Man(α1-6)[GlcNAc(β1-3)Gal(β1-4)GlcNAc(β1-3)Gal(β1-4)GlcNAc(β1-3)Gal(β1-4)GlcNAc(β1-2)Man(α1-3)]Man(β1-4)GlcNAc(β1-4)[Fuc(α1-6)]GlcNAc(β-Sp24	0.993284825660257	2.13757626644108	2.06476282433548	2.25093280129396	1.5567	1.86462	1.32391	1.33216	1.09249	1.42309	1.57282	2.21284	2.28512	2.24869	1.67476	2.14707	1.43979	1.22537	1.97854	1.83611	2.10452	1.66769	2.20552	1.59307	1.65745	1.46655	1.24028	1.21753	1.37083	1.09245	0.950296	1.74106	2.40434	4.26078	2.72376	1.00603	2.91373	1.51851	1.41989	2.01569	1.335	1.20423	1.00663	0.976875	2.3177	2.5817	2.37493	2.29072	1.51356	1.42535	1.95821	2.07354	1.29442	3.27105	3.77686	1.59161	1.68551	1.33186	1.82123	2.78568	2.05412	1.5152	1.5005	1.88037	1.50368	1.30163	1.28976	1.55412	1.07029	1.25223	1.32825	1.73394	1.44089	2.00451	2.3978	2.56963	2.91045	3.90872	2.42485	3.26634	2.56043	2.80715	3.15795	2.8905	4.11525	1.83225	1.25293	1.25048	1.36922	3.31238	1.67287	1.72627	1.72847	1.86354	1.47234	1.71002	1.33854	0.899889	1.21861	1.71715	1.44691	1.03406	1.18966	1.50215	0.976494	0.948419	1.14293	0.98503	1.58074	1.0259	1.06784	1.06264	1.81338	4.22116	3.39123	2.55551	1.65738	1.20897	1.58085	2.03271	2.29296	1.89001	1.97196	2.09706	3.13951	1.69694	2.51687	2.05818	2.38762	2.61028	1.66226	1.96629	2.31687	2.14392	1.99612	1.6905	1.97998	3.00196	1.87858	1.22668	1.25075	2.02166	1.51414	1.46404	1.9779	3.73023	1.6845	1.86375	1.73779	1.64085	1.6376	1.49144	2.11885	1.81826	1.53313	1.46478	1.33208	1.34888	1.75672	1.87549	2.61452	3.88677	4.38865	4.56755	2.6988	3.64673	4.05347	4.27491	2.47563	2.02871	2.68906	2.06255	2.53381	3.37267	1.67465	1.61124	1.33496	1.76018	1.83096	1.56163	1.50033	2.83115	1.04563	2.58086	2.74776	1.69406	1.74205	1.26332	1.94041	1.62866	2.40808	2.88927	1.70879	2.116	1.74511	1.1394	1.57925	1.09092	1.39332	1.25471	1.16974	1.39759	3.11148	0.912292	1.37931	1.39403	1.23433	2.39802	2.13549	3.35433	1.40266	2.5126	1.73809	1.12222	1.6447	1.15976	2.90437	2.82283	2.68682	2.26827	2.89566	4.5462	3.7849	3.03791	1.4947	1.40444	1.42841	1.18459	1.55459	3.41531	1.70984	1.4234	1.44534	1.2017	1.72848	1.28775	2.61486	2.8198	3.32645	2.7827	1.38739	1.15907	1.92356	1.33282	1.70387	1.77776	2.54292	1.48069	1.3958	1.24052	1.3155	2.2106	2.2312	2.21905	2.75925	1.8804	1.40032	1.59994	2.17874	2.15478	3.19764	2.26543	3.35697	4.3042	4.67206	1.62127	1.56422	1.69747	1.9669	4.03336	3.11009	3.67445	4.03055	3.96515	1.44518	1.91295	1.95901	3.15267	1.56615	1.74886	2.06565	2.46049	1.79258	1.76713	1.6557	1.56583	1.66014	1.52407	1.31822	1.6145	1.85557	1.62961	1.90413	2.03315	1.67317	2.08698	2.83261	3.27532	4.16614	4.47076	1.70745	1.68311	1.56469	2.04801	2.14463	2.82405	2.81296	2.82645	1.95054	1.86332	2.13652	2.36896	1.40201	1.41615	1.30805	1.55778	1.70177	1.45581	1.72541	1.22312	1.23336	1.31829	2.01949	1.48348	1.62054	1.6835	1.48343	1.08447	1.06662	1.36053	1.57398	1.34525	1.42051	2.4923	3.55473	1.74247	2.05729	4.07	2.11048	2.91939	3.09968	1.98196	2.74032	2.57038	1.91775	3.84402	4.53308	4.648	1.75808	3.0248	4.44177	4.67978	1.15421	2.94964	4.42121	4.57653	2.73764	1.68879	2.31575	2.05969	2.15736	2.02349	2.57978	2.65924	2.70921	1.6386	1.35632	1.48592	1.90246	2.39309	2.54976	1.83025	2.62461	1.49627	1.7643	2.53614	4.26349	1.78978	3.1587	3.97607	4.54309	1.43858	1.20886	1.39296	1.42796	2.04666	1.63299	2.0602	1.83693	2.28686	1.35139	1.35672	2.28896	1.20338	2.76521	1.5078	1.89532	1.97278	0.972959	1.12891	1.90385	3.29433	1.11457	1.80144	4.1029	4.3171	3.12663	1.27337	1.41604	1.64235	2.71945	1.64317	1.52745	1.80509	1.91985	1.70453	1.78087	1.53609	1.76992	1.48682	1.76913	1.65091	1.62449	1.69089	1.4331	1.74817	2.06404	2.94068	2.63807	1.405	3.76559	1.80691	2.46029	3.83703	2.28535	2.26427	3.67626	4.65562	1.76243	2.08425	2.94349	1.17652	3.23668	4.06693	4.56766	3.41754	1.24916	1.48782	1.49663	2.63027	2.4016	1.3855	1.94142	1.84942	2.02386	1.81823	2.20681	1.45159	1.78674	1.59893	1.4206	1.81535	1.5713	2.69675	3.01384	2.51847	2.33432	2.37158	2.61602	2.50619	2.76351	3.5134	4.09002	4.15052	3.10097	1.57776	1.92488	1.63616	2.03855	1.59915	1.56688	1.40633	1.40246	1.19681	1.38277	1.25254	1.28178	1.3952	1.67282	1.59878	2.36645	1.78448	1.98904	2.03592	2.45928	1.66059	2.3715	3.31513	4.26884	2.14449211456206	1.04309	1.46167	2.19479	1.30011	1.39189	1.71723	1.87428	1.30659	1.5314	2.95407	1.68242	1.6783	2.00207	2.89765	1.35229	2.44443	3.80811	4.50023	4.60778	4.67088	1.9174	1.71969	1.52115	4.19493	4.49177	3.34683	4.44171	4.43639	2.12424	2.80071	1.98294	2.14714	2.37371	1.33396	1.98125	3.71271	1.44467	1.62751	1.85054	2.78994	1.75367	2.20031	2.84196	1.59231	1.80004	1.77462	1.32867	1.62447	1.41333	1.44137	2.84963	3.6142	1.93846	2.05767	3.64144	3.25537	4.59721	4.50275	2.53794	1.80267	1.94655	4.44998	3.26035	4.04454	3.68689	4.21618	1.63513	1.74752	1.81471	2.40877	1.68804	1.78774	1.70159	2.80179	3.68431	4.5965	1.27948	2.31012	1.55469	1.52362	4.6086	3.9791	2.53729	3.49231	4.05802	2.1916	1.84731	2.08596	2.00379	1.76751	1.95104	3.62944	4.39975	3.07665	3.01188	3.76009	2.89062	3.96588	1.8696	3.32207	1.52839	2.6869	1.50937	1.22845	1.47547	1.36014	3.8753	4.00043	3.89637	4.04243	1.60136	1.52316	1.76465	2.59201	2.2731	1.99467	1.87516	2.33379	2.60095	2.70137	2.5601	2.468	2.47875	1.55512	1.27654	1.34557	1.5844	1.39165	1.37662	1.49114	4.54657	4.45667	3.57851	3.13985	3.00488	3.36675	2.10868	3.87354	3.69764	1.50594	1.57129	1.56574	1.80081	1.67513	1.64842	1.37313	1.50808	1.67314	2.36682	1.36964	1.56947	1.50239	1.35656	4.01782	1.70074	1.78458	2.29822	1.51353	1.49295	1.55533	1.41801	1.65696	1.55734	1.47267	1.62145	1.41649	1.48769	2.60208	1.41251	1.19108	2.20473	2.84752	2.59883	1.87264	2.63224	1.33952	1.36233	1.71387	1.30811	1.57122	1.23297	1.30684	2.59472	1.56447	3.01404	2.8403	1.37907	1.46068	1.69514	1.85146	1.5677	2.05777	2.20645	1.70178	2.44322	2.02656	3.23208	1.3311	1.83703	1.76505	1.16296	1.67795	1.33889	1.56524	1.31936	3.74738	3.33398	1.73105	1.73414	2.65489	2.86145	3.16379	1.42146	1.52364	1.45699	1.52719	1.42043	2.37943	2.24461	1.35106	1.99313	1.86753	2.66163	1.8237	1.72083	1.96928	3.02175	1.14356	4.16027	1.09141	2.29425	1.55706	2.37972	3.29655	4.11804	4.19936	1.24457	1.17428	1.24381	0.995911	1.24426	1.12612	1.01681	1.48585	1.03916	1.28756	1.2008	1.24869	1.17944	1.19101	0.993258	1.33159	1.2344	1.16256	1.38779	1.02661	2.47255	1.32001	1.09087	1.17711	1.24529	1.40202	1.4801	1.23605	1.3389	1.5359	0.954933	1.27614	1.00435	1.088	1.09914	1.31615	1.47939	1.2817	1.16381	1.09147	1.62206	2.93099	3.06777	3.7138	2.52448	2.75327	1.61765	2.27916	2.40019	2.8272	3.34486	2.86531	2.97031	2.24509	2.76155	2.58854	2.00057	2.54685	3.41518	3.17748	1.74913	1.14895	1.94464	1.41966	1.33086	2.13218	1.3892	1.281	1.51716	3.24387	3.42349	2.49688	1.23084	1.30398	1.31677	1.51268	1.96271	1.58154	2.10656	1.82454	1.62429	1.51835	1.49827	1.4661	1.12594	1.41068	2.31716	1.7362	2.47966	1.40314	4.62137	3.03953	3.94126	1.5181	1.40618	1.22236	1.80522	2.51284	1.21419	1.92949	1.78622	1.65189	2.03806	2.77148	2.27074	2.12836	2.5524	2.94604	2.49515	2.19786	2.22766	2.56613	1.76591	2.46282	1.5526	4.56579	3.55212	3.09953	2.137	1.90897	1.937	1.81856	1.5705	2.00174	1.56735	2.28581	1.43724	1.55451	1.66817	1.39703	1.32507	1.59717	2.47715	1.74317	1.49849	1.67758	1.38164	1.68603	1.79343	1.41334	1.49419	1.75926	1.57882	2.26815	2.40805	3.10329	3.19399	3.07638	2.5926	3.89128	1.50462	1.35878	1.41279	1.09449	1.25601	3.83945	3.95975	4.61385	4.59629	3.50177	4.67894	1.10641	1.04142	1.33899	1.10663	3.2868	1.53343	2.36088	2.55901	3.38822	3.32467	3.90071	4.31217	4.59599	1.31223	1.16207	1.28463	1.07895	1.17105	1.29743	1.37754	1.78172	1.24604	1.07539	1.10298	1.65777	2.74052	4.39973	2.84186	3.55671	4.4087	2.85352	3.35554	4.51604	1.7179	1.89945	1.70984	1.16082	3.53167	2.76692	2.43226	2.28325	2.71625	2.07213	2.05058	2.36393	1.26038	1.33261	2.12434	1.8757	0.953029	1.29857	2.16063	1.81769	2.07252	1.55172	1.38088	1.38644	1.34359	1.3117	1.45258	1.44305	1.56993	2.99452	0.91797	1.33328	3.27702	1.1964	1.0794	1.37956	1.20121	1.86425	1.19491	1.00213	1.83138	1.59197	2.0066	1.76849	1.29897	1.42837	1.11246	1.38074	1.39354	1.80569	1.29513	1.63978	1.77689	1.3339	2.17077	3.43784	1.62958	1.61375	1.73405	1.89531	1.3298	1.23484	1.10061	1.24006	1.60678	1.33974	1.46166	1.31257	1.76919	1.61628	1.86267	1.58975	1.88969	1.47643	1.15156	1.17573	1.1192	4.54477	1.42857	1.61612	1.66573	2.36827	1.11607	1.43437	1.31524	1.35838	1.31266	1.16639	1.62722	3.12603	0.93355	1.46657	1.7542	3.40532	4.63312	4.65764	1.64124	2.97084	3.15096	3.95505	4.13394	1.34381	1.13653	1.39388	0.967638	1.44595	1.09442	1.92192	1.11093	1.07549	1.54673	1.06572	2.44251	1.40106	3.90685	3.87956	3.91104	3.68446	3.033	2.46614	2.27008	1.0859	1.68697	1.53003	1.12115	1.22474	1.32094	2.01739	1.40403	1.5	1.50146	1.53282	1.11302	1.51703	3.40754	1.0192	2.49036	2.80231	1.8068	1.08504	1.36163	1.29966	1.2994	1.69695	2.53862	2.32216	1.61262	1.13032	0.945176	1.32306	1.48968	1.48893	1.54151	1.36307	1.61126	2.75891	1.71486	1.456	1.03141	1.0425	1.24526	1.51223	1.21933	1.21116	0.948639	1.04484	1.08351	0.729671	0.959821	0.965874	0.967387	1.67564	3.86096	2.7644	0.842562	1.09174	1.07271	1.10066	1.00437	1.16347	1.42685	1.38889	1.07757	1.42002	1.16955	1.24659	1.0891	1.29253	1.42161	1.53868	1.20231	1.27632	1.28624	1.09331	1.12776	1.20281	1.1228	1.23708	1.43078	1.41452	1.58261	0.939657	0.938017	1.36617	2.45794	0.739644	2.32073	1.5361	1.14355	1.548	1.24347	1.50858	1.33572	2.54828	1.38473	1.49301	1.91416	1.12443	1.13701	3.32091	1.73507	2.98873	2.87477	2.98004	2.83185	1.31259	1.07337	1.06087	1.20515	1.39938	1.02129	1.59344	1.40429	2.35082	2.40761	2.25078	1.77946	2.35731	2.33039	2.19652	2.64438	3.10007	2.88186	2.94461	2.62577	2.65811	2.74354	2.02253	2.27054	2.06527	1.55185	2.06303	1.59162	1.55682	1.74727	1.71836	1.80678	1.36229	1.31437	1.48699	1.21844	1.4688	1.80322	2.39225	3.38394	2.38068	2.84998	3.09055	2.28142	2.70561	1.51162	1.60568	1.9937	1.37451	2.72205	2.24221	2.09215	2.20607	3.18126	3.18142	2.61239	2.51714	2.92807	3.5275	3.65598	3.14042	2.40467	3.28962	1.84539	3.16199	2.3354	2.97333	1.90833	2.8643	1.94606	2.42613	2.12139	4.24687	2.38634	2.28067	2.75513	4.39465	1.61073	1.48312	1.45848	1.67983	2.06159	1.51779	1.86479	0.990395	0.896984	1.15998	1.20794	0.846403	0.93547	1.4286	1.01147	2.43054	2.67888	1.39435	1.48963	2.39239	2.40088	1.18686	1.30552	1.4789	1.03274
G83133GQ	Gal(β1-4)GlcNAc(β1-3)Gal(β1-4)GlcNAc(β1-3)Gal(β1-4)GlcNAc(β1-3)Gal(β1-4)GlcNAc(β1-6)[Gal(β1-4)GlcNAc(β1-3)Gal(β1-4)GlcNAc(β1-3)Gal(β1-4)GlcNAc(β1-3)Gal(β1-4)GlcNAc(β1-2)]Man(α1-6)[Gal(β1-4)GlcNAc(β1-3)Gal(β1-4)GlcNAc(β1-3)Gal(β1-4)GlcNAc(β1-3)Gal(β1-4)GlcNAc(β1-2)Man(α1-3)]Man(β1-4)GlcNAc(β1-4)[Fuc(α1-6)]GlcNAc(β-Sp24	1.30541622211346	2.2263428608467	4.02284480271828	4.16413607585364	2.94546	2.82372	1.43349	3.87086	1.27706	1.05235	1.26811	2.00435	1.99276	2.27804	1.78715	2.99738	1.74428	1.52536	2.16344	2.60461	2.83313	1.37553	1.36755	1.26297	1.37998	1.33731	1.08339	1.46308	1.1314	1.16427	0.984402	2.15191	2.88387	4.33139	3.35907	1.24136	2.19068	1.57076	1.89715	2.10081	1.27581	2.2005	1.94519	2.38884	2.14535	2.33281	2.43499	2.17605	1.12555	1.29108	1.6465	1.84118	1.51122	3.22454	4.00688	1.54067	1.61885	1.27739	1.88701	2.21195	2.05412	1.46941	2.59096	1.88037	1.99428	1.16645	1.07519	1.14092	1.03786	1.38885	1.13417	1.91893	2.06924	2.06421	2.36982	2.84336	2.47854	2.49858	2.48931	3.76455	3.10654	3.24206	3.22452	3.07994	2.98196	1.96194	1.10909	1.10737	1.17923	1.60341	1.40843	1.59118	1.60554	1.57432	1.50239	1.68637	1.42966	1.15515	1.38839	1.51432	1.44082	1.14686	1.19406	1.26073	1.1667	1.3483	1.42457	0.942386	1.50752	1.60461	1.26324	1.29341	1.25519	2.68688	1.25225	1.3609	1.03801	1.03536	1.48662	1.9496	2.32862	1.91925	2.10859	2.90337	4.43113	2.06319	3.48567	3.52103	3.74622	4.14785	2.74354	3.02024	3.31117	2.16593	2.39422	1.79004	1.50263	1.88951	1.82852	1.32192	1.3753	2.28538	1.49015	1.65512	1.6502	1.73687	1.6845	2.18161	1.93762	3.08027	1.57671	2.64217	2.7869	1.68335	1.53313	1.80968	1.6123	1.64574	2.5279	1.56138	2.74694	3.91348	4.35228	4.46752	2.61625	3.49642	4.01514	4.19131	4.60762	3.65616	4.63617	1.87901	1.53264	2.21855	1.71466	1.8977	1.53013	2.2895	1.7393	2.41457	1.99683	2.9637	1.06444	2.63958	1.87204	2.4321	1.58049	1.0862	1.80501	1.35769	1.6993	1.80503	1.73481	1.58723	1.41889	1.00759	1.1356	1.10389	1.67285	1.41168	1.24682	1.44357	3.62369	2.60225	3.20857	1.33691	1.29359	2.72961	2.90219	3.43172	1.49598	3.22846	1.47342	1.12222	1.8527	1.37385	2.90437	2.66707	2.33748	2.01581	3.30254	4.64641	4.05679	3.269	1.65837	1.49106	1.56815	1.43214	1.76127	3.36296	1.6596	1.46687	1.48048	1.49564	1.84617	1.57885	3.59224	2.63856	3.14438	2.77153	3.3382	4.12168	4.44885	1.59446	1.65075	1.65742	2.54292	1.37945	1.14698	1.32759	1.46002	2.21872	2.21067	2.23244	2.7765	1.77087	1.40032	1.62098	2.69132	2.67718	2.58124	1.90283	1.30642	1.83364	1.67257	1.25825	1.34288	1.66199	1.65313	4.15106	1.09772	1.36526	1.08913	1.45661	1.30856	1.35584	1.46266	1.76612	1.47666	1.66298	2.00901	2.19774	1.8931	1.43107	1.81933	1.50331	1.63311	1.34622	1.59425	1.74758	1.99598	2.22218	3.03925	3.35749	3.8781	4.45376	3.01383	3.50152	4.13172	4.46456	1.9236	2.13795	2.22659	2.2495	1.89738	2.40456	2.79423	2.8076	1.85426	1.66497	2.10096	2.23397	1.35798	1.08164	1.28245	1.4308	1.38298	1.42047	1.52816	1.27516	1.27274	1.71547	1.92071	1.26855	1.41438	1.52599	1.20824	1.63271	2.10534	2.66847	3.71491	1.34525	1.61798	1.52366	1.73762	1.71855	2.21026	4.13892	1.61397	2.49712	2.36681	2.2056	2.48666	2.79559	1.91089	3.76867	4.52348	4.6044	1.69901	3.06137	4.52456	4.64931	1.67027	3.60065	4.65853	4.58804	3.59799	1.61779	1.86859	1.67721	1.95717	2.36643	2.01373	2.60538	2.68442	1.57054	1.3178	1.49516	1.8052	2.67924	2.56338	1.99791	3.43627	1.49627	1.7643	2.28554	4.28638	1.91605	3.08898	3.97701	4.48237	1.61613	1.53973	2.82086	3.9825	2.08713	1.8604	1.93871	2.11283	2.69484	1.42449	1.33968	2.38205	1.54616	2.65254	1.27468	2.18912	2.05228	1.1527	1.36828	1.90835	3.1006	1.48487	2.10958	4.03635	4.3742	3.12788	1.27337	1.34111	1.64235	2.71945	1.47705	1.63942	1.62278	1.75768	1.69719	1.72483	1.56185	1.6815	3.99712	4.42245	4.61179	3.23766	4.51737	1.27052	4.63839	2.25732	3.04334	4.63181	1.64197	1.74905	1.99554	2.66404	4.08556	1.90972	1.54145	1.37596	2.39549	1.76243	1.90075	1.78745	1.21404	3.18695	4.09691	4.56919	3.36351	1.27089	1.38831	2.14614	3.95427	2.49104	1.3855	1.94142	2.75845	2.2507	3.32074	4.19166	1.70154	2.43967	1.73354	1.77699	2.34886	1.78893	2.58406	2.66126	2.51847	1.91688	2.09004	2.32739	2.96386	3.14013	3.8125	4.32432	4.34796	2.84553	1.55784	1.61139	1.63701	2.3822	1.49328	1.59608	1.60965	2.12059	1.28295	1.38277	1.28853	1.40761	1.3341	1.63599	2.09027	3.20795	1.84803	1.69018	2.05755	2.07698	1.17931	1.30859	1.32418	2.24567	2.95573481637136	1.40208	1.25164	2.17396	1.63498	1.30742	1.6825	1.80131	1.52739	1.67129	3.03771	2.30069	3.82155	4.59688	4.61826	4.5483	1.3965	2.38614	3.86178	4.41013	4.58734	1.89788	1.43404	1.42051	2.66337	2.4214	2.96208	2.18489	2.30524	2.09035	2.36119	1.8325	2.32975	2.70891	1.32016	1.95599	3.94924	1.73107	1.66214	2.54289	3.08833	1.84751	2.13874	2.59834	1.67133	1.93083	2.33452	1.53842	1.6893	1.44949	1.44137	1.64305	1.6697	1.88535	1.57527	1.87162	1.81723	2.3216	3.65373	3.35499	2.33148	2.25466	4.52729	3.41488	4.2262	4.33503	3.50354	1.9987	1.60786	2.3229	2.1068	1.79528	2.23999	1.68073	1.50859	1.73849	2.01741	1.76002	2.38853	1.30954	1.3617	4.74206	2.23384	2.38906	1.91525	2.01912	1.56278	3.03791	1.57302	1.45258	1.69747	1.24288	2.84068	4.51671	3.475	2.71282	4.56383	4.20222	3.15688	3.43654	2.51412	1.53342	2.34635	1.57856	1.63014	1.78015	1.68745	4.06454	4.10096	4.15731	4.1685	1.75138	1.65062	2.6035	1.91733	1.96002	1.93929	1.54985	2.18693	1.9044	2.37252	2.3404	2.43537	2.33319	2.21003	1.29512	1.24479	1.51386	1.54601	1.6152	2.41446	2.99307	2.13619	3.06222	2.92961	3.18862	2.98236	2.01325	1.823	1.56579	1.62666	1.618	2.21878	2.84887	3.66206	1.94429	1.67444	1.73151	1.63549	2.52864	1.62625	1.63976	2.09235	1.54857	1.57636	1.7016	1.60011	2.01822	2.04274	1.23678	1.51593	1.36501	1.33637	1.60986	1.18918	1.58581	1.37165	1.40738	2.5408	1.25647	1.29507	1.84671	2.60393	2.53207	2.92544	1.7631	1.78657	1.4343	1.68704	1.49293	2.47829	1.80986	1.59228	1.7082	1.50014	3.17654	2.75572	2.78667	4.28577	3.96885	3.21274	1.60535	1.75289	2.78457	1.78812	3.54929	3.42579	2.48201	1.62931	1.45662	1.45684	1.13142	1.26729	1.41955	1.56157	1.50401	4.06188	3.47988	1.91416	2.12328	2.75393	2.04087	3.29121	1.26983	1.43888	1.08781	1.43053	1.51451	1.51373	4.62461	2.2928	3.30928	4.25049	1.4854	1.8237	1.67406	1.44464	1.84673	1.26849	4.3379	1.07249	2.48927	1.89518	2.27277	3.41096	4.20147	4.32292	1.27876	1.30537	1.2408	1.56858	1.36976	1.40395	1.63304	1.71047	1.38418	1.11991	1.08099	1.30421	1.24113	2.63699	0.979275	1.18406	1.01005	1.40093	1.29064	1.6154	1.87234	1.28622	1.32102	1.05822	1.05758	1.3891	1.65033	1.3123	1.47232	1.28809	0.940409	1.15085	1.01588	1.247	1.12761	1.44414	1.43732	2.07662	1.11374	1.14246	1.38151	2.89118	3.28776	2.91727	3.13407	2.51848	3.17198	2.27916	2.36235	2.74777	2.84732	3.2125	2.69066	2.61254	3.5779	3.27387	2.02628	2.51918	3.98872	3.92942	3.7097	1.65635	3.39048	2.13751	3.0921	2.66315	1.20392	1.281	1.38661	4.29494	4.31533	4.22648	1.88573	3.31723	1.27093	1.24661	1.65957	1.1862	2.14133	2.02546	1.69884	1.41367	1.66232	1.67482	1.20684	1.28674	2.37757	2.07205	1.53324	1.26249	2.82274	1.2794	1.28444	1.5755	1.23589	1.02344	2.09451	2.57895	1.20637	3.80647	4.47245	4.38824	1.6815	2.76889	2.14693	1.88643	2.39522	2.4405	2.53781	1.91892	2.04215	2.09149	1.76591	2.20231	1.58145	4.55949	3.40768	3.05138	1.82044	1.77388	1.7028	1.69354	1.39216	1.33519	1.1655	1.26779	1.63002	1.5071	1.4426	1.3501	1.44242	1.59717	2.68685	1.61224	1.49849	1.30472	1.36476	1.51292	1.50879	1.02424	1.30509	1.42282	1.35391	1.22417	1.69104	3.20762	3.20453	3.078	2.71981	2.99938	1.52921	1.13066	1.34742	1.01755	1.17664	2.33099	2.4295	4.26927	4.62157	2.15943	3.66732	1.23667	1.33975	1.17379	0.934452	3.04767	1.61287	2.13636	2.97946	1.92427	3.53489	2.55816	3.49114	4.59434	2.30822	1.58493	3.71676	1.16634	1.34951	1.33414	2.31477	1.59909	1.20327	2.25061	2.88897	1.21139	1.05919	1.98368	1.01627	1.38755	2.46211	1.03975	1.18291	2.43926	1.27915	1.35395	1.46468	1.2844	4.48671	3.67675	2.91158	2.69132	2.43857	2.45636	3.45205	4.29977	3.39824	3.83441	4.06683	4.06214	1.05819	1.38165	1.42456	1.36697	1.85777	1.85398	1.3417	1.354	1.16428	1.83007	2.04134	3.63465	2.05057	2.99452	1.6865	3.95651	3.17761	1.32894	1.41244	1.10513	1.0925	1.57693	1.39208	1.00213	1.72488	1.43443	2.08561	1.58532	1.39195	1.59736	1.11246	1.20176	1.49186	1.61806	1.21594	1.58724	1.4229	1.2568	3.29029	3.19524	2.02584	1.40678	3.51688	3.05079	1.56916	1.45215	2.50483	2.30649	1.83333	1.62097	1.12168	1.06963	1.61608	1.70031	1.94917	1.39167	1.70382	1.14502	1.24553	0.953211	1.12757	1.66315	1.05352	2.27943	2.25971	3.36226	1.87994	2.67607	3.16833	3.3534	3.06511	3.20995	4.0439	4.53789	1.22027	1.3049	2.03699	4.52971	4.66028	4.6802	1.94958	3.17554	3.36861	4.10266	4.25279	1.95165	1.45781	1.35782	0.941434	1.28544	1.15596	1.31744	1.22588	1.30832	2.19315	1.34389	2.19792	1.54746	3.85304	3.60685	4.0756	3.74013	3.12983	2.61139	2.18098	1.50809	1.75261	1.819	2.13397	1.10506	1.95155	1.29389	1.32057	1.40899	1.35147	1.23748	1.01294	1.51264	1.28445	1.32856	1.13942	1.08835	1.13711	0.878354	0.988839	1.23442	1.25813	1.63448	2.03849	1.5059	1.49023	1.03101	1.63684	1.40577	1.2742	2.07639	0.982686	1.64053	1.65343	2.75369	1.71677	1.456	1.23213	0.996962	1.45526	2.79193	1.21933	1.13542	1.20895	1.0461	0.961978	0.44692	1.02568	1.05171	1.00495	1.32456	1.25554	1.78115	1.26044	1.04406	0.873264	1.07588	1.00153	0.926738	1.18916	1.50667	0.962963	1.10258	1.07313	1.35829	1.06889	1.52913	1.67205	3.88903	1.31663	0.914229	3.89237	3.71079	3.13972	1.35755	3.81575	0.978066	1.52247	1.27487	1.24073	0.939657	0.977826	1.28182	1.92193	1.20313	2.32073	1.41591	0.98209	1.17893	1.34579	2.9076	1.04434	1.22908	2.46561	1.19272	1.99449	1.33778	1.29038	2.92053	1.72547	2.98589	2.92833	2.82433	3.07425	1.1229	0.991197	1.33355	1.03876	1.50634	1.43581	1.26567	1.37289	2.23706	2.50532	2.16099	2.4626	2.43951	2.41428	2.16925	2.39471	2.36265	2.78991	2.88963	2.58301	2.49611	2.70812	3.69352	3.18553	2.58528	1.72693	2.38716	1.49285	1.53409	1.78523	1.64359	1.80678	1.34426	1.56304	1.50351	1.01891	2.0971	1.63584	2.32097	3.61988	2.15797	3.18089	3.06159	2.53121	2.4777	2.33437	1.36005	1.5926	1.34299	2.70189	2.44779	2.18365	2.32417	3.0754	3.30025	2.61239	2.76338	2.92807	3.4198	3.70609	3.44272	2.45793	2.8467	3.09418	3.10727	3.07939	3.1418	2.74169	2.66406	1.82478	2.70926	2.7851	4.62517	2.91981	3.21327	3.72497	4.66396	3.12829	2.60375	3.75458	3.04976	2.06159	1.4316	2.58503	1.49348	1.24194	1.29265	0.981879	0.846403	1.18399	1.30093	0.927789	3.18833	3.01056	2.14567	2.0522	2.36491	2.39508	1.26712	0.961982	1.73496	2.52278
G80313NY	GlcNAc(β1-3)Gal(β1-4)GlcNAc(β1-3)Gal(β1-4)GlcNAc(β1-3)Gal(β1-4)GlcNAc(β1-3)Gal(β1-4)GlcNAc(β1-6)[GlcNAc(β1-3)Gal(β1-4)GlcNAc(β1-3)Gal(β1-4)GlcNAc(β1-3)Gal(β1-4)GlcNAc(β1-3)Gal(β1-4)GlcNAc(β1-2)]Man(α1-6)[GlcNAc(β1-3)Gal(β1-4)GlcNAc(β1-3)Gal(β1-4)GlcNAc(β1-3)Gal(β1-4)GlcNAc(β1-3)Gal(β1-4)GlcNAc(β1-2)Man(α1-3)]Man(β1-4)GlcNAc(β1-4)[Fuc(α1-6)]GlcNAc(β-Sp24	1.14383262796958	2.14877036660655	2.71702736271354	2.29873870441207	1.66226	1.4336	1.4797	1.28162	1.29663	1.44988	1.4428	2.29174	2.14513	2.37558	1.63201	2.14707	1.38922	1.19354	2.49959	1.83611	2.10452	1.9093	1.414	1.48119	1.68033	1.35007	1.18479	1.20827	1.25243	1.16755	1.14922	2.02403	2.40879	4.34143	2.78287	1.13196	1.91078	1.49013	1.65336	1.98394	1.35582	1.16984	1.10553	1.22733	2.11331	2.3356	2.2566	2.02855	1.45165	1.34917	1.84769	2.01258	1.46104	3.27524	3.7297	1.45674	1.43592	1.15938	1.83206	2.51709	2.05412	1.68671	1.50341	1.93706	1.60377	1.33902	1.5904	1.03008	1.37213	1.34608	1.39456	1.89048	1.54863	2.07609	2.5448	2.52047	2.99696	3.95044	2.42485	3.21516	2.66541	2.67284	3.07074	2.96642	4.07742	2.04736	1.22635	0.97787	0.988883	1.82684	1.75366	1.80121	1.80294	1.89928	1.72282	1.91952	1.33871	0.899889	1.36372	1.84571	1.30079	1.16044	1.09238	0.991757	1.26991	1.02307	1.03746	1.208	1.5033	1.45113	1.12122	1.14981	1.48222	4.16602	3.30331	2.58782	1.64492	1.17383	1.77164	2.10741	2.6208	1.76692	1.83313	2.1051	3.29674	1.73375	2.64533	2.26188	2.55244	2.8048	1.73019	2.00944	2.43262	1.9775	2.31709	1.62062	2.17298	3.00131	1.41753	1.23449	1.33597	1.80376	1.60344	1.63488	1.99514	3.82733	1.6845	2.16114	1.73779	2.19315	1.49873	1.49144	2.11743	2.04353	1.53313	1.59182	1.68692	1.46778	2.02168	1.56138	2.65024	3.9851	4.4313	4.61039	2.59792	3.5915	4.0533	4.18796	2.47563	2.03748	2.68906	2.22447	2.59657	3.50143	1.85301	1.74147	1.33496	1.79587	1.91138	1.68578	1.78849	2.47388	1.28974	2.3424	1.74719	1.67489	1.68037	1.38183	2.01673	1.57196	2.39294	2.76764	1.75136	1.97498	1.68038	1.00759	1.90036	1.08938	1.48661	1.25471	1.29066	1.4489	2.53108	1.63448	1.64635	1.43826	1.42789	2.32457	2.09723	3.38973	1.57505	2.24455	1.32344	1.25337	1.72347	1.27281	2.90437	2.69137	2.85416	2.23836	2.87673	4.66772	4.16225	3.53532	1.24691	1.19793	1.41427	1.00337	1.6519	3.0717	1.77539	1.41838	1.47263	1.31399	1.70382	1.78039	3.13564	2.66066	3.3541	2.88042	1.30043	1.30076	1.77542	1.75016	1.82297	1.76703	2.54292	1.27329	1.12741	1.17234	1.60036	2.58082	2.60588	2.57634	3.09707	1.80425	1.40032	1.47192	2.54814	2.43958	2.76042	2.41446	3.45787	4.36186	4.59221	1.46611	1.52414	1.58147	1.82488	4.15467	3.08219	3.87995	4.15827	4.17459	1.37306	1.87405	2.13589	3.266	1.55568	1.86574	1.9738	2.31187	1.73177	1.55401	1.70929	1.60578	1.28936	1.18139	1.18342	1.38339	1.42249	1.48813	1.76149	1.66354	1.67317	2.05992	3.11305	3.54826	4.08509	4.56829	1.56954	1.68311	1.56469	1.89143	2.19716	2.7421	2.81767	2.88362	2.00984	1.95684	2.44957	2.51917	1.44893	1.51862	1.55387	1.7767	1.4286	1.36108	1.41418	1.23614	1.08393	1.31829	1.92071	1.42155	1.70602	1.91185	1.89949	1.1872	2.55397	1.51978	1.57398	1.34525	1.31489	2.59302	3.79423	1.72097	1.85581	4.01875	2.00974	2.73828	2.81799	1.98878	2.521	2.54311	1.84257	3.83444	4.59588	4.60013	1.69678	2.95175	4.49662	4.65671	1.68361	3.5824	4.60445	4.61532	3.30425	1.76173	2.01314	2.04968	2.22487	2.19975	2.61463	2.84397	2.90386	1.47005	1.33368	1.39058	1.66243	1.71487	1.58951	1.57986	1.6357	1.57887	1.7643	2.55553	4.0219	1.91834	3.09704	4.0743	4.54806	1.27895	1.16231	1.50452	1.42796	1.7483	1.63299	1.89603	1.79634	2.25105	1.35139	1.46079	2.10001	1.20338	2.53884	1.33277	2.31238	2.03967	1.06332	1.19636	1.86075	3.10591	1.22789	1.94454	4.13078	4.38967	2.83824	1.50576	1.34111	1.64235	2.89171	1.37539	1.54954	1.42664	1.78648	1.44924	1.42647	1.48721	1.71597	1.82086	1.98013	2.54357	1.62494	1.78124	1.27052	2.04977	1.93999	2.89045	3.36661	1.13397	3.77838	1.84285	2.43897	3.70086	2.06019	2.36262	3.81947	4.64606	1.76243	2.21595	3.2666	1.41716	3.17519	4.08184	4.62657	3.20693	1.24916	1.19332	1.49663	2.40647	2.36444	1.3855	1.94142	1.84942	2.04576	1.94968	2.21123	1.64746	1.62522	1.53489	1.4714	1.81535	1.25087	3.24082	3.22002	2.63459	2.20436	2.39529	2.48983	2.46776	3.0204	3.71624	4.29998	4.3414	3.11702	1.63518	1.66246	1.69474	1.4519	1.69572	1.68942	1.54804	1.51776	1.3029	1.38277	1.24253	1.28178	1.27865	1.44265	1.75717	3.05423	1.47449	1.51386	1.71308	2.39777	1.7131	1.9711	3.35788	4.26481	1.9862919545142	1.37501	1.12326	1.69629	1.54226	1.57443	1.7206	2.12214	1.30109	1.65678	2.60948	1.63514	1.76035	1.95882	2.88981	1.94876	2.54231	3.84423	4.53873	4.59121	4.65446	1.83869	1.8774	1.41029	4.0994	4.66368	3.28549	4.50092	4.52728	1.99655	2.12046	1.98923	2.12215	2.24431	1.17468	2.09876	3.76614	1.61062	1.6548	1.70948	1.89133	1.75367	2.00149	2.66815	1.74506	1.7642	1.69985	1.30785	1.62447	1.61705	1.44137	2.15661	3.79906	2.01461	1.7484	3.18258	3.24464	4.60141	4.6211	2.86692	1.80267	1.88725	4.24362	3.17084	3.51375	3.68689	4.21518	1.43764	1.52298	1.84047	2.43784	1.5722	1.80639	1.77081	2.70683	3.5578	4.62942	1.20736	1.26604	1.73555	1.3398	4.65435	3.96584	2.38906	3.50666	4.08056	2.14657	2.06514	2.07903	1.97442	1.86531	1.97275	3.67999	4.63564	3.56631	3.05752	4.23115	3.63454	4.00339	2.85182	3.54473	1.551	2.76213	1.50937	1.50314	1.58566	1.26014	3.98391	4.06038	4.01941	4.0539	1.48798	1.35526	1.66184	2.65972	2.33	2.04135	1.97213	2.24075	2.66475	2.73153	2.66581	2.45156	2.50133	1.90232	1.70839	1.43349	1.44863	2.35552	1.22364	1.51734	4.478	4.47618	3.21912	3.0265	3.24217	3.30317	2.16911	3.91177	3.73477	1.36546	1.44934	1.4359	1.84145	1.68371	1.58621	1.41917	1.59136	1.60265	2.0472	1.4081	1.3157	1.70363	1.39653	4.10282	1.80259	1.53046	2.01822	1.43755	1.37801	1.32662	1.19803	1.08218	1.46655	1.21395	1.56558	1.37534	1.42442	2.41394	1.6131	1.1783	1.96907	2.64709	2.6237	3.14017	1.70351	1.63629	1.42037	1.54546	1.32553	2.23028	1.44292	1.45901	1.70108	1.53296	2.77356	3.04782	1.40207	1.41342	1.69514	1.43671	1.86682	1.89034	2.25299	1.61863	2.14582	1.74277	1.89969	1.32671	1.69737	1.65951	1.11954	1.3224	1.33453	1.52077	1.26395	3.93779	3.57408	1.66274	1.39817	2.70439	2.7989	3.44017	1.44594	1.35053	1.30487	1.42075	1.32026	2.31463	2.88763	1.65717	2.11055	2.02983	2.68972	2.97078	1.7362	2.06492	3.16477	1.1764	4.33652	1.27863	2.40168	1.79902	2.48177	3.43142	4.24098	4.29534	1.22315	1.24414	1.2367	1.06854	1.1569	1.13996	1.22241	1.55467	1.02054	1.02749	0.899242	1.25962	1.32569	1.03696	1.08408	1.00945	1.21298	1.46518	1.29738	1.23734	2.03022	1.41967	1.20401	1.09145	1.23529	1.11798	1.44227	1.21369	1.25053	1.2889	0.919443	1.23077	1.31252	1.01229	1.17865	1.14743	1.2993	1.46609	1.08791	1.13436	1.53811	2.9877	3.1634	3.27442	2.59017	2.82473	2.51614	2.27916	2.48772	2.8993	3.28174	3.44873	2.59232	2.4436	3.02515	2.63577	2.06207	2.56342	3.65751	3.53341	1.91895	1.25767	2.22428	1.64435	1.88458	2.13218	1.59463	1.35114	1.34581	3.72017	3.84604	3.09597	1.39388	1.47031	1.43454	1.35544	1.81925	1.53841	1.89733	1.69861	1.886	1.36858	1.27892	1.26259	1.40674	1.63681	2.31055	1.89584	1.36731	1.35764	4.68117	3.07325	3.99219	1.67163	1.55324	1.24651	1.45092	2.08539	1.53515	2.09696	2.28156	1.88632	2.19199	2.8669	2.31319	2.13394	2.54893	3.0298	2.36993	2.27463	2.27974	2.57711	1.76591	2.5163	1.71937	4.59765	3.58443	3.09245	1.99691	1.89999	2.15834	2.15981	1.53895	2.45385	1.63388	2.48039	1.6436	1.26456	1.49547	1.33427	1.14332	1.59717	2.62479	1.82924	1.78246	1.47606	1.55007	1.81862	1.74197	1.1613	1.47386	1.70454	1.7125	1.56158	2.32826	3.24098	3.18843	3.12531	2.52997	3.16281	1.61288	1.33608	1.29522	1.05966	1.30915	3.78892	3.85034	4.61673	4.64325	3.21705	4.69525	1.27267	1.17623	1.32117	1.12286	3.15914	1.56612	2.68593	2.69836	3.4363	3.17944	3.88038	4.2397	4.62085	1.38418	1.25376	1.2794	1.20683	0.938033	1.16804	1.40729	1.1141	1.2337	1.00074	1.18745	1.68445	3.16115	4.40935	2.95352	3.66727	4.40594	2.88529	3.59936	4.4457	2.17124	1.77571	1.52811	1.30529	3.68202	2.91182	2.42861	2.44169	2.82023	1.8714	1.95209	2.24171	2.58703	2.5597	3.30746	2.54586	1.13256	1.10751	2.18954	1.84406	2.08677	1.4025	1.26696	1.11556	2.83675	1.07276	1.30257	2.90507	1.34217	2.99452	0.901282	1.43936	3.18909	1.07379	1.12567	1.26549	1.38501	1.80118	1.13222	1.06503	1.54162	1.45797	2.3379	1.8062	1.61851	1.61722	1.2096	1.83083	1.34205	1.83562	1.29251	1.70849	1.8814	1.42687	2.38304	3.41178	1.5982	1.71215	2.3467	1.92079	1.2687	1.2277	1.22151	1.77031	1.49001	1.26085	1.10414	1.68546	2.12897	2.09223	2.13625	1.85227	2.07537	1.51019	1.08972	0.90855	0.987694	4.5667	1.41471	1.74572	1.48604	2.40547	0.918072	1.12507	1.21789	1.2391	1.39829	1.17835	1.67849	3.33883	1.26853	1.17061	1.95878	4.57743	4.66914	4.67063	1.86124	3.19287	3.14289	4.13255	4.13692	2.41949	1.29616	1.28765	1.25662	0.942828	1.34774	1.11758	1.34963	1.26624	1.54154	1.28527	2.14524	1.68987	3.95631	4.09598	3.91375	3.46633	3.18863	2.32034	2.34101	1.09764	1.4723	1.46905	1.24455	1.54835	1.09216	1.5981	1.00611	2.09291	1.40904	1.41081	1.09972	1.46888	3.22103	1.0934	2.18202	1.10732	1.31875	0.87129	1.04066	1.12779	1.2292	1.64881	1.05955	1.18488	1.72565	0.982491	1.24153	1.0853	1.67906	1.42254	0.873968	1.37066	1.76228	2.68278	1.9341	1.82088	1.11345	1.08628	1.13191	1.44934	1.28933	1.25469	1.06095	1.33578	1.27418	0.696135	1.15588	1.24712	1.0921	1.54712	3.77636	2.65456	1.18978	1.00808	0.873264	1.01948	0.897299	1.25871	1.33549	1.21235	1.38693	1.23315	1.13469	1.17115	1.0598	1.25833	1.32095	1.31847	1.26747	1.08009	1.38483	1.17013	1.08528	1.24563	1.14656	1.16311	1.6149	1.44768	1.52185	1.16512	0.938017	1.28684	2.37055	1.08469	2.32073	1.3788	1.05739	1.75498	1.37006	1.33057	2.25401	1.71205	1.26119	1.54713	1.57538	1.44829	1.1149	2.94645	2.08343	2.99641	2.87477	2.92409	3.12456	0.976462	0.939617	1.2711	1.03876	1.38222	1.09935	1.39046	1.20234	2.34385	2.61759	2.44481	1.78174	2.47361	2.64395	2.24885	2.85096	2.72504	2.67582	2.72813	2.38101	2.44394	2.4657	2.04067	2.5087	2.22846	1.60928	2.19035	1.34594	1.73973	1.74406	1.4942	1.80678	1.32881	1.42874	1.49853	1.07792	1.4688	1.47484	2.53855	3.20614	2.50362	2.76946	2.78678	2.186	2.39675	2.71931	1.36801	1.29816	1.41207	2.81047	2.37158	2.18397	2.28949	3.13705	3.18142	3.30127	2.51714	2.92807	3.43915	3.52203	3.18113	1.84248	2.79633	2.14542	3.00792	2.40283	2.82292	1.82577	2.7383	1.79942	2.404	2.19895	4.56689	2.19772	2.6979	2.92851	4.36295	1.64095	1.32462	1.50776	1.64579	2.41877	1.28612	1.56119	1.05926	1.11225	1.09869	0.861909	0.863099	0.882453	1.18065	1.08125	2.59428	2.87047	1.50714	1.43843	2.4571	2.42265	1.03488	1.14508	1.38725	1.01423
G59122OR	Gal(β1-4)GlcNAc(β1-3)Gal(β1-4)GlcNAc(β1-3)Gal(β1-4)GlcNAc(β1-3)Gal(β1-4)GlcNAc(β1-3)Gal(β1-4)GlcNAc(β1-6)[Gal(β1-4)GlcNAc(β1-3)Gal(β1-4)GlcNAc(β1-3)Gal(β1-4)GlcNAc(β1-3)Gal(β1-4)GlcNAc(β1-3)Gal(β1-4)GlcNAc(β1-2)]Man(α1-6)[Gal(β1-4)GlcNAc(β1-3)Gal(β1-4)GlcNAc(β1-3)Gal(β1-4)GlcNAc(β1-3)Gal(β1-4)GlcNAc(β1-3)Gal(β1-4)GlcNAc(β1-2)Man(α1-3)]Man(β1-4)GlcNAc(β1-4)[Fuc(α1-6)]GlcNAc(β-Sp24	1.23303251171789	2.25187359211392	4.05791521873225	4.20035204246972	2.90923	3.02137	2.13209	3.69574	1.23762	1.34053	1.23357	2.03279	2.06302	2.15738	2.14795	3.03108	2.00384	1.25751	2.64437	2.67336	2.82178	2.18586	1.63077	1.46327	1.45444	1.51544	1.40445	1.08398	0.885941	1.17135	0.950296	2.07358	2.9319	4.29242	2.81114	1.38898	3.21025	1.4223	1.45487	1.59525	1.17889	1.8444	1.72656	1.87047	2.85098	2.54116	2.50487	2.35595	1.60682	1.45803	1.95933	1.73705	1.59902	3.21236	4.05578	1.39258	1.23458	1.26859	1.76063	2.36995	2.53982	2.09253	2.52397	1.88037	1.50368	1.32215	1.29202	1.18907	1.14526	1.88433	1.1759	1.84148	1.82187	2.10864	2.46955	2.93512	2.48453	2.63564	2.50017	3.58951	3.12929	3.25399	3.14997	3.07021	3.03674	2.30418	1.37688	1.23864	1.40181	2.02807	2.28157	1.92329	1.61057	1.59055	1.83826	1.99114	1.57686	0.899889	1.33938	2.35412	1.65001	1.12937	1.12018	1.12519	1.06312	1.18914	1.27933	1.17056	1.64904	1.52771	1.1016	1.01368	1.38599	2.79443	1.70303	1.51209	1.30442	0.973311	2.25012	2.4277	2.39729	1.8722	1.99654	2.96791	4.50124	2.18242	3.54639	3.53428	3.59902	4.2376	2.7285	2.96986	3.23634	2.10912	2.42024	1.93934	1.58554	1.84857	1.62354	1.37757	1.53616	2.06589	1.63037	1.54643	1.61217	1.63369	1.6845	2.05802	2.15462	3.02128	1.32133	1.64642	2.84148	1.83392	1.53313	1.73511	1.61506	1.58642	2.18209	1.56138	2.80309	4.11948	4.54741	4.65289	2.64083	3.5604	3.99217	4.12621	4.42622	3.235	4.46782	2.02844	1.64347	2.27463	1.68537	1.79801	1.33496	2.21978	1.62254	1.97959	2.04319	2.90866	1.12108	2.78475	1.81759	2.40009	1.64477	1.49294	1.96153	1.31981	1.6993	2.13632	1.43934	1.58723	1.69572	1.28704	1.1356	1.04602	1.37044	1.34676	1.50418	1.74952	3.6627	2.14834	3.14725	1.12272	1.42901	2.81048	2.088	3.6433	1.57582	3.54966	1.93522	1.15687	1.68766	1.25832	2.92708	2.65728	2.48615	2.01317	3.47546	4.65425	4.35913	3.6267	2.15559	2.32304	1.22809	1.25637	1.5091	3.10808	2.31408	2.07363	1.59508	1.64238	1.80676	1.68145	3.45103	2.73968	3.23284	2.89924	3.04522	4.37016	4.62999	2.14417	1.69657	1.95512	2.73881	1.27329	1.21991	1.34737	1.3155	2.95816	3.04913	3.13056	3.4873	1.69345	1.79602	1.63134	2.35554	2.94985	3.16212	1.55067	1.52305	1.76692	1.7855	1.84964	1.42796	1.58785	1.79386	4.19901	1.04438	1.14771	1.20022	1.63844	1.25302	1.45507	1.65771	1.76949	1.76736	2.2429	2.39255	2.20233	1.93703	1.77723	2.32451	2.06244	1.77317	1.33551	1.3699	1.89258	1.71818	2.09815	3.12073	3.29384	3.91913	4.48189	3.14974	3.69576	4.19259	4.55032	1.84626	2.17937	1.80572	1.93674	2.20038	2.46652	3.00369	2.96406	2.43801	2.59402	2.97125	2.4187	1.69467	1.46849	1.45975	1.68734	1.68021	1.58097	1.87823	1.24662	1.08393	1.42479	1.92071	1.42696	1.76442	1.95288	1.96844	1.62747	1.9451	2.59658	3.734	1.43998	1.47021	1.56615	1.92633	1.76748	2.32098	4.15257	1.71669	2.15739	2.35102	1.63169	2.26599	2.57818	2.04273	3.82313	4.57365	4.62565	1.55226	3.13726	4.6435	4.64962	1.9867	3.69917	4.62376	4.60279	3.77005	1.71033	1.87853	1.82436	1.95584	1.92809	2.22827	2.57956	2.82445	1.58526	1.44498	1.43018	1.66243	1.92406	1.62259	1.92186	3.55786	1.49627	1.7988	1.9409	4.31723	1.72588	3.0538	3.96994	4.50383	1.49574	1.32668	2.7597	4.04994	1.75562	1.63299	2.0962	2.26238	2.63869	1.36972	1.28245	2.68013	1.52486	2.25548	1.39632	2.50742	2.36177	0.972959	1.27588	1.76079	2.88313	1.45762	2.64444	3.96997	4.39935	2.70547	1.3414	1.34111	1.99875	2.74726	1.44085	1.75882	1.47359	1.85877	1.64704	1.19483	1.36712	1.66433	3.81154	4.40958	4.62945	3.1071	4.60562	1.27052	4.62482	2.05713	2.98466	4.65179	1.30165	1.27571	1.9404	2.64717	3.9714	2.7978	1.65436	1.67413	2.48696	1.76243	1.90075	1.78745	1.14985	3.10094	3.99988	4.53306	3.19094	1.61821	1.59929	2.33281	3.95761	2.31017	1.3855	1.94142	2.93356	2.25933	3.28708	4.31208	1.50828	1.83417	1.53444	1.50659	1.81535	1.61839	2.677	2.98396	2.55349	2.02592	2.12942	2.22904	3.11278	3.17412	3.85131	4.42673	4.49558	3.07658	1.2423	1.89618	1.71451	2.53955	1.24545	1.77002	1.55946	2.34747	1.12584	1.38277	1.24253	1.28178	1.37433	1.56041	2.32382	3.72547	1.47449	1.72266	1.85859	2.09149	1.17931	1.26686	1.32418	2.24567	2.57549289894149	1.47977	1.30254	2.45218	1.70304	1.66699	1.88752	2.11389	1.30109	1.5314	2.34986	2.27571	3.86651	4.61007	4.66524	4.54115	1.79209	2.87179	4.15378	4.61652	4.61379	1.79435	1.43404	1.41029	2.5944	2.4918	2.94502	2.45859	2.94713	2.04982	2.25633	1.97782	2.12215	2.28307	1.33816	1.95599	4.02924	1.8702	1.74427	2.22712	3.0019	1.75367	2.21159	2.37992	1.58488	2.10856	2.62312	1.67224	1.63287	1.41333	1.44137	1.64305	1.6697	1.93275	1.77169	1.83854	2.06864	2.64026	4.04054	2.8895	1.80267	2.02906	4.1907	3.3463	3.46751	4.31909	3.99878	1.49614	1.75894	2.09825	2.36518	1.51704	1.87904	1.73491	1.93502	2.48421	2.81331	1.72295	3.27617	1.6991	1.40293	4.6803	2.23384	2.38906	1.91525	2.09405	1.48839	1.71774	1.93299	1.63793	1.65062	1.41053	3.12856	4.5582	3.48557	3.00794	4.61249	4.38714	3.56628	3.28988	2.94229	1.38684	2.80334	1.50937	1.48317	1.82761	1.41614	4.08705	4.06745	4.24411	4.18452	1.71121	1.64994	2.10197	2.14107	2.18522	2.03126	1.84254	2.23249	1.91826	2.38151	2.33313	2.56286	2.24473	2.32261	1.36481	1.39566	1.55503	2.24583	1.49477	2.08527	3.40161	2.45377	2.92645	2.78897	3.20419	3.06377	2.31711	2.26203	1.92809	1.59486	1.5708	2.34363	2.77152	3.72221	1.94407	1.93891	1.71787	1.84559	2.44001	1.4775	2.01199	2.51527	1.55244	1.42956	2.00136	1.53046	2.26776	1.66777	1.30192	1.74854	1.49616	1.32757	1.63303	1.50102	1.53248	1.21273	1.3087	2.62831	1.55197	1.31844	1.83352	2.59282	2.28893	2.15743	1.96614	1.6719	1.84484	1.88055	1.57595	1.54806	2.10461	1.66617	2.0372	1.84546	2.93186	2.54151	2.20157	4.16728	4.15238	2.92455	2.42803	2.77817	2.99149	1.62121	3.59381	3.49793	2.77443	1.9051	1.53547	1.56589	1.47129	1.09437	1.27174	1.51205	1.48611	4.13323	3.65196	1.96202	2.22634	2.84728	1.95821	3.27269	1.36964	1.13668	1.4118	1.40631	1.20842	1.7115	4.65256	1.89517	3.15296	4.27188	1.68036	2.00465	2.05101	1.55075	2.06508	1.50187	4.42974	1.3187	2.48206	1.71914	2.32367	3.51754	4.32568	4.40268	1.12399	0.996675	0.999464	1.15835	1.48601	1.19618	1.05228	1.49511	1.18589	1.10126	1.03136	1.26155	1.04091	1.27562	0.967095	0.996677	1.00428	1.0157	1.021	1.20492	1.67158	1.42029	1.09087	1.05822	1.03008	1.13165	1.43612	1.11638	1.20895	0.968675	0.897064	1.27749	1.01821	1.23317	1.09914	1.13935	1.37472	1.04841	1.04286	1.03543	2.32907	2.96807	2.70259	3.27556	2.37625	2.55756	1.98581	2.28081	2.74651	2.84483	3.23558	2.9056	2.52966	2.55976	3.68636	3.34304	1.78934	2.55269	4.05779	4.02683	3.75295	1.68726	3.43705	2.36058	3.18753	2.76632	1.54683	1.62503	1.66074	4.32299	4.38413	4.23805	1.10271	3.34458	1.40357	1.42008	1.51903	1.49636	2.51502	2.28068	1.90866	1.7262	2.15292	1.98292	1.32967	1.35102	2.67649	2.38209	1.83484	1.38748	2.87804	1.66345	1.69067	1.99256	1.67397	1.25205	2.2974	2.20553	1.42249	3.90651	4.63523	4.56445	1.87598	2.7221	2.1251	1.90395	2.47155	2.67942	2.7941	1.87563	2.25698	2.23252	1.76591	2.2964	1.45564	4.67949	3.53413	3.13611	2.06283	2.04884	1.83685	2.33998	1.37113	1.39797	1.21649	1.34406	1.52401	1.33477	1.2404	1.33427	1.58885	1.59717	2.74974	2.21606	1.49849	1.4899	1.35737	1.53111	1.42618	1.34889	1.41628	1.72515	1.44084	1.38156	2.00088	3.40524	3.29992	3.24715	2.81081	3.19968	1.44286	1.49623	1.17673	1.20336	1.21814	2.75534	2.87764	4.54048	4.65576	2.05787	4.26696	1.0091	1.2101	1.34367	1.25494	3.17958	1.78229	2.62555	3.13829	2.19186	3.66331	2.74806	3.53066	4.61921	2.43062	1.45989	3.77429	1.2485	1.60421	1.54936	2.40506	2.7138	2.29825	2.2074	2.87966	1.23967	1.08052	2.22178	1.07654	1.13548	2.60278	1.03759	2.00276	2.96282	1.11098	1.39588	1.50459	1.01246	4.4621	3.60548	2.85604	2.61758	2.49856	2.14193	3.46502	4.30563	3.42974	3.89361	4.08014	4.08274	1.36197	2.00789	1.58075	1.1303	2.09067	1.50921	1.14173	1.71425	1.91295	1.67645	2.01323	3.55172	2.35748	2.99452	0.901282	4.21878	3.17709	1.07379	1.14914	1.53965	1.25198	1.46051	1.15183	1.24621	1.63447	1.3167	2.4831	1.76299	1.66855	1.68844	1.5981	1.3639	1.95869	1.40952	1.23313	1.73002	1.82316	1.62624	3.46069	3.30322	2.49071	1.50995	3.55265	3.16781	2.06814	1.96194	2.31906	2.41271	1.99757	1.95975	1.96982	1.78597	2.32216	2.40896	1.91802	1.61893	1.80095	1.53065	1.02106	1.26881	1.09709	2.76593	1.51728	2.23371	2.09859	3.12385	1.92942	2.72146	3.26336	3.47258	3.06021	3.23876	4.10795	4.59251	1.24556	1.35886	1.8852	4.6644	4.65862	4.68239	2.27472	3.33294	3.44188	4.20882	4.36492	2.77128	2.55763	2.20478	1.13201	1.10323	1.35959	1.074	1.12032	1.3235	2.37891	1.33882	2.39228	1.54693	3.98078	3.99387	4.12057	3.66872	3.07336	2.77068	1.90856	2.42466	1.75708	1.3003	1.70971	1.40219	1.16319	1.19298	1.11151	1.1798	1.65966	1.36527	1.01294	1.62	1.11198	1.16388	1.08104	1.20376	0.953485	0.965024	1.1319	1.40037	1.15091	1.42827	1.04996	1.42034	1.60412	1.25666	1.269	1.04407	1.33207	2.5698	1.07929	1.44959	1.7003	2.80051	1.8084	1.47494	1.25105	1.12715	1.29468	2.31497	2.51102	1.20647	0.948639	1.30536	1.10769	0.44692	1.29574	1.11719	1.25187	1.10617	1.14693	1.33867	1.22502	1.19387	1.14016	1.20562	1.4159	1.17964	1.46424	1.5136	0.962963	1.12147	1.4399	1.51727	1.23083	1.41744	1.64073	3.79475	1.2175	0.914229	3.83233	3.55853	3.49492	1.69978	3.90593	1.38956	1.64697	1.17545	1.24564	1.15837	1.11822	1.09023	1.45722	1.10866	2.32073	1.24743	0.98209	1.93622	1.31409	1.31221	1.56136	2.26907	1.19808	1.11806	2.06249	1.41222	1.36403	2.57608	1.72547	3.01394	2.87477	2.72598	2.89861	1.22776	0.991754	1.48443	1.59291	1.55501	1.88553	1.45863	1.48935	2.53183	2.78103	2.5292	2.70078	2.83577	2.99142	3.50323	3.25109	2.92126	2.80689	2.87978	2.57635	2.5455	2.74094	3.85339	3.41587	2.9392	1.75486	2.25978	1.76405	1.46279	1.9064	1.4942	1.80678	1.55972	1.68867	1.57056	1.2026	1.90593	2.24421	2.18501	3.36184	2.94857	2.86266	3.49058	2.24804	2.64447	1.62729	1.30401	1.29816	1.56698	2.74176	2.24221	2.14138	2.63692	3.19685	3.41141	2.77531	2.70768	3.18221	3.54485	3.86147	3.5711	2.53864	2.84616	2.84873	3.009	2.90604	3.52226	2.7901	3.46985	2.24848	3.18889	3.38811	4.66141	3.34521	3.75208	4.05875	4.66566	3.24654	2.95255	3.94632	2.87909	2.64606	1.30795	1.90817	0.942444	0.86724	1.09869	1.03936	0.93482	0.882453	1.83085	1.1808	3.26255	2.95487	2.2568	2.15744	2.53235	2.40194	1.25001	0.909866	1.31406	0.85535
G07932PU	Gal(β1-4)GlcNAc(β1-3)Gal(β1-4)GlcNAc(β1-3)GalNAc(α-Sp14	1.26607639570916	1.75497205849297	2.75947580631193	2.9518795384473	2.27091	2.20529	1.57624	2.41061	1.2935	1.3783	1.74399	2.88845	3.02104	3.12885	1.91554	2.28369	1.84369	1.34654	2.50273	1.83611	2.52754	1.27637	1.1936	1.13749	1.25365	1.15862	1.10881	1.28301	1.07293	1.05833	1.17326	1.31863	2.2286	2.91007	1.18777	1.00603	1.8257	1.35099	1.46571	1.2425	1.06863	1.0593	1.33095	1.09922	2.10866	2.42966	2.20713	2.65515	1.23428	1.52512	1.72627	1.66106	1.16807	1.69593	2.7474	1.62705	1.72208	1.47608	1.87967	2.06749	2.06458	1.46941	1.71847	1.88037	1.61743	1.11471	1.07519	1.36439	1.70036	1.30032	1.35543	2.27266	2.00519	2.23104	2.21053	2.91702	2.6972	2.43714	2.71945	2.83584	2.7598	2.94159	2.52885	2.97957	2.71679	1.94578	1.18723	1.3508	1.02937	1.72071	1.61029	1.35093	2.89548	3.03304	2.61702	2.38299	1.59801	1.0712	1.35435	0.894278	1.30079	1.07249	1.15463	0.991757	1.31097	1.07311	1.03746	1.17769	1.00503	0.914231	0.965855	1.11685	1.26269	1.65623	1.15463	2.02333	1.20254	0.973311	1.96626	1.7296	1.79342	1.69258	1.61223	2.6181	3.09425	2.39137	2.52538	2.67503	2.71523	2.68237	2.47013	2.52148	2.56935	1.72938	1.97174	1.52777	1.90124	2.04643	1.91215	2.24448	1.87625	2.1729	2.09346	1.89272	1.99056	2.20307	1.95063	2.86207	4.50432	2.76697	2.44204	1.95195	2.93765	2.7357	1.63647	2.5	2.46634	2.31266	2.97327	1.79674	2.29773	2.15595	2.28287	2.69427	1.98533	2.12072	1.9627	2.0781	4.25345	2.66832	3.56137	2.79859	2.98628	2.80278	2.74494	2.25578	2.35418	2.76349	2.70611	2.43254	2.25132	3.14271	1.26762	3.15279	1.49034	2.11329	1.86598	1.26223	1.99388	1.31981	1.82429	1.76977	1.4629	1.64618	1.75227	1.19642	1.18096	1.13231	1.73845	1.90511	1.4422	1.54233	2.92268	1.02639	1.27878	1.12272	1.1691	2.14513	2.0671	1.3597	1.18043	1.67117	1.26245	1.14655	1.97756	1.07355	3.26636	2.47517	2.00634	1.54628	3.25419	3.64674	2.81129	2.10403	1.96703	2.00995	1.17086	1.19001	1.32738	2.19353	1.46925	1.42862	1.41212	1.14907	1.75015	1.2423	3.19942	2.33359	1.60374	1.47763	2.00217	1.95628	2.45255	1.93207	1.89333	2.01468	2.68278	1.65606	1.66242	1.56003	1.79707	2.52959	2.38831	2.28	3.09714	2.04723	1.57591	1.67488	2.33109	2.15478	2.46391	1.83472	1.83232	2.12051	2.80969	1.7823	1.82285	1.99994	1.93252	2.55788	1.54966	1.59322	1.53669	1.84461	1.63975	1.72754	1.56043	2.11713	1.8985	1.92444	2.01728	2.29391	1.94172	1.60215	1.75739	1.85412	1.73162	1.66518	1.68586	1.68567	2.22959	2.19239	2.40234	2.61176	2.82449	3.3886	1.91065	1.79846	1.63571	2.36951	2.04809	2.07752	2.34535	2.25292	3.36097	3.66071	4.54422	4.54479	1.94524	1.82236	2.15385	2.8151	1.84015	2.31137	2.28102	2.0461	2.20488	2.13637	2.26097	1.48339	1.41517	1.83808	2.13966	1.89447	1.81292	1.7716	1.69007	2.36601	1.66671	1.72773	2.16466	1.9079	1.74286	2.20132	1.99459	2.3512	4.41383	4.64639	2.60967	2.90976	2.76911	2.62632	2.69501	2.81703	2.01743	1.95377	1.9211	2.34064	2.07306	2.13319	2.17889	2.43703	1.95941	2.03689	2.02854	2.30184	2.64682	2.80769	1.96856	1.95534	2.67004	2.10799	2.12255	2.73736	2.69156	2.09475	2.04766	2.08175	2.47902	2.07032	2.07044	2.19281	2.2692	2.12803	1.82712	2.47643	3.28412	2.18212	2.128	2.16984	2.59206	1.9213	1.84068	1.98738	2.22241	2.40758	2.25625	2.07173	2.2754	2.62346	1.52179	2.09605	2.11961	2.16258	2.1641	2.13145	3.81221	4.23721	1.3675	1.82725	2.10906	2.14902	1.58352	1.61204	2.20615	2.41546	2.866	1.99003	1.99851	1.96277	2.85585	2.26578	2.22288	2.13262	2.41684	2.17185	2.17135	2.17116	2.12957	2.92672	3.76773	4.43025	2.32912	3.32936	1.40863	4.39674	1.94846	1.33336	4.57966	1.7665	2.05994	1.98357	1.82793	2.07582	2.17437	1.8159	2.07471	2.92573	1.87014	2.0697	2.07428	2.02221	1.96492	1.97834	2.23034	2.2451	1.96017	1.96348	1.90459	2.43999	2.26683	1.49511	2.11115	2.05681	2.01162	1.97374	2.09639	1.93951	2.37698	1.95952	2.01522	2.47341	2.15664	3.34627	2.91472	2.51847	2.66481	2.7312	2.7445	2.73061	1.73636	1.85264	3.23942	2.96527	1.807	1.90216	2.00227	2.01783	1.94634	1.80353	2.04696	1.76723	2.13682	1.67219	1.44738	1.92431	2.04192	1.87176	1.71542	1.87922	1.914	1.92956	2.07715	2.34815	2.17385	1.36989	1.56059	1.60799	2.4345	2.9003709161977	1.99866	1.88035	2.39538	2.00087	1.81324	2.07276	2.20836	1.5103	1.5314	2.28379	2.17364	2.55218	3.53347	3.99201	2.44129	1.87091	2.03241	2.28527	2.40233	2.82431	2.14432	1.80995	1.74857	1.97281	1.86544	2.54637	2.23957	2.1902	2.7446	2.83478	2.74507	2.72778	2.99415	1.70329	1.95599	1.89106	2.03534	2.02935	2.031	2.25365	2.08733	2.04074	2.32446	2.18052	2.12192	2.14159	1.95563	2.3003	1.58473	1.63634	1.70865	1.86714	2.34978	2.34886	2.35365	2.46809	2.46492	2.03581	2.95571	2.14614	1.95662	3.94951	3.3481	3.29432	3.86063	3.37954	2.07023	2.00176	2.08894	2.05449	2.05727	2.17854	1.99825	2.35763	2.73709	3.18169	1.23435	1.21468	1.34149	1.38999	3.74261	2.54162	2.60213	1.91525	2.0213	1.42094	1.69527	1.51468	1.54267	1.58814	1.24288	2.74742	2.21416	1.28028	2.62265	1.89451	1.30361	3.13167	1.18375	2.53849	1.94689	2.50779	2.3048	2.13455	2.17301	2.01141	3.66866	3.63605	3.70822	3.83961	2.31399	2.13784	2.15771	1.97541	1.86701	1.7636	1.75876	1.97784	2.30048	2.28445	2.19157	2.32353	2.04749	1.39371	1.31489	1.07863	1.47584	1.4207	1.1032	1.41476	4.52539	2.67134	2.94688	3.22045	3.18571	3.58917	2.28435	3.32121	2.67288	1.68941	1.69897	1.5648	2.49938	2.73481	1.90134	1.46022	1.52898	1.88208	1.95297	1.26854	1.34116	1.6721	1.20384	1.25522	2.22621	1.61341	2.38402	1.73906	1.42804	1.73217	1.26345	1.08218	1.51831	1.35039	1.74651	1.78011	1.76401	2.44137	1.66129	1.10634	1.77864	2.57754	2.48581	2.24604	1.70351	1.3177	1.24257	1.70472	1.37077	2.31925	1.43629	1.49569	1.86779	1.88026	2.71863	2.64803	1.467	1.38707	1.69514	2.45306	1.65389	2.02152	1.62275	1.53979	2.81988	2.15099	1.76484	1.13912	1.7548	1.68521	1.30791	1.10124	1.27174	1.30677	1.26395	3.79636	2.59425	1.55172	1.41351	2.35945	2.1114	2.78745	1.15714	1.20904	1.23591	1.27062	1.0647	1.51373	3.73204	1.91782	2.18941	2.64268	1.26939	1.8237	1.62611	1.04203	1.26306	1.13746	2.12766	1.07115	1.36187	0.955087	1.17914	1.33266	1.8021	1.82673	1.3308	0.996675	1.00126	1.01734	1.25167	0.955182	1.1363	1.13748	1.18329	0.94875	1.1309	1.11141	1.23306	1.05924	1.22203	0.996677	1.15274	1.0157	1.021	1.08519	1.34617	1.50458	1.09087	1.05822	1.22425	1.14136	1.13889	1.11638	1.34527	1.06295	1.01465	1.13116	0.921866	0.903112	1.29486	1.40398	1.22495	1.04841	1.09245	1.29795	1.64872	3.00557	2.89658	3.04803	2.78569	2.68883	3.11915	2.71179	2.9378	2.92501	3.14626	3.28537	2.94311	2.82945	2.67266	3.15177	2.70831	2.83858	2.77412	2.86428	2.61862	1.33341	2.91382	1.98117	1.97944	2.70549	1.52761	1.42581	1.91066	3.67011	3.68992	3.49397	1.31815	1.34104	1.29696	1.10158	1.7279	1.32841	1.43713	1.24165	1.12816	1.12304	1.17205	1.09552	0.973293	1.20475	1.55333	1.2085	1.09886	1.15339	4.43364	2.22145	2.13	1.28888	1.22008	0.839043	1.42236	2.14209	1.36377	4.53834	2.75641	2.06231	1.6815	2.38345	1.98543	1.88643	2.2783	2.57704	1.91414	2.04505	1.92515	2.05898	1.76591	2.1534	2.45668	2.86816	1.81807	1.39304	1.15865	1.03219	1.9185	1.61812	1.2928	1.2435	1.1655	1.11785	1.81204	1.4154	1.3521	1.94112	1.12719	1.59717	3.05671	1.78546	1.49849	1.45717	1.35737	1.64451	1.35614	1.24521	1.30509	1.42282	1.35391	1.22417	2.77056	2.6495	2.60041	2.50562	2.12059	2.55131	1.34977	1.13066	1.06831	1.20596	1.17664	1.49409	1.31316	1.46296	2.01762	2.87426	3.11214	0.906082	0.861551	1.22991	1.03719	3.16375	1.36487	1.73094	1.92531	2.04226	2.55686	2.60892	3.53715	3.87385	1.09884	1.25258	1.96356	1.23929	0.938033	0.978403	1.19643	1.1141	1.03053	1.05268	0.997886	1.33864	1.39353	4.10408	1.42888	1.51066	4.4331	1.34483	1.53719	4.48065	1.41003	1.61593	1.61427	0.959037	3.54382	3.17278	3.00262	2.1438	2.36481	2.43133	2.39779	2.72825	3.09506	3.24157	3.4283	4.19457	0.953029	0.94449	1.64115	1.41839	1.06672	1.03636	1.05355	1.07541	1.16428	0.973859	1.29425	2.72013	1.353	3.56026	1.18025	1.37673	1.94907	1.24147	1.19926	1.40489	1.0925	1.40308	1.4336	1.04486	2.0731	1.64454	2.13475	2.16669	1.29897	1.3744	1.11246	1.20176	1.34155	1.27888	1.11719	1.9524	1.82003	1.58007	1.83721	3.12739	1.47556	1.46595	2.81607	2.49548	2.21029	1.00824	1.70588	1.49716	1.49075	1.07629	1.21939	1.17611	1.51047	1.13121	1.37871	1.15033	1.27467	1.1688	0.845455	0.946761	1.14546	3.28341	1.45559	1.31177	1.15796	1.96897	1.34348	0.955789	1.32441	1.52842	1.96417	1.9956	2.84647	3.68742	1.2432	1.06837	1.7854	1.92769	2.04029	2.48125	1.66798	1.88968	2.1954	2.77798	3.05312	1.29745	1.44824	1.14055	0.941434	1.13968	1.05108	1.03588	1.21891	1.02336	1.54659	1.04753	1.88215	1.27874	2.40731	2.52101	3.75255	1.52011	0.996892	2.60364	1.59828	1.15378	2.12761	1.81461	1.40811	1.18328	1.00682	1.12467	1.12046	1.18017	1.18647	1.13719	1.07738	1.08886	1.33124	1.06013	1.00092	1.21287	0.964572	1.10377	1.02335	1.02762	1.04106	1.16814	1.01422	0.944205	1.36046	1.15506	1.06427	0.874758	1.42355	1.7765	1.03919	1.44945	1.60819	1.40873	1.61762	1.456	1.04005	0.996962	1.82687	1.44934	1.35004	1.02251	1.15595	0.920944	1.11142	0.44692	1.08512	1.08404	0.967387	0.982932	1.10675	1.10865	0.842562	1.02923	0.873264	1.07051	0.897299	1.07138	1.00407	1.15185	0.962963	1.16842	1.04231	1.01061	1.1115	1.18875	1.18735	2.5424	1.48103	0.914229	2.87893	1.86134	1.53835	1.41549	1.86536	1.15253	1.29765	1.0425	1.1511	1.11077	0.938017	1.15002	1.58157	1.0908	2.32073	1.04384	1.14883	1.4317	1.08575	1.18403	1.09333	1.04982	0.944402	1.00314	1.47543	1.07787	1.22837	3.01272	1.85309	2.92033	3.05459	3.22017	3.19647	1.09302	1.07792	1.21496	1.28401	1.2087	1.34944	1.58222	1.01818	3.24816	3.21665	3.20885	3.0848	3.07784	3.01637	3.15352	3.12127	3.1414	2.56043	2.5084	2.3943	2.18331	2.26103	2.52769	2.24066	2.14974	1.56615	1.99833	1.34594	1.75172	2.07432	1.68548	2.28598	1.37703	1.67741	1.32732	1.01891	1.90838	1.62183	1.84525	2.91259	2.46365	3.12583	2.73563	2.186	2.52563	1.42998	2.1206	1.67922	1.18122	3.17113	3.07034	2.99608	3.03394	3.27036	3.3045	3.18467	3.10455	3.22946	2.47342	3.27231	2.55466	1.79898	3.32463	1.82341	2.91151	1.90999	2.46007	2.25371	2.22059	2.22521	2.11146	2.4175	3.37996	2.16787	2.50785	2.08166	3.64868	1.39281	1.34381	1.58855	1.64579	2.06159	1.40063	1.56119	0.942444	1.06768	1.09869	1.07065	1.12331	1.13693	1.18065	0.927789	2.04807	2.03791	1.01159	1.37621	2.60214	2.26134	0.946034	1.01937	0.993134	2.33979
G86537AD	Gal(β1-4)GlcNAc(β1-3)Gal(β1-4)GlcNAc(β1-6)[Gal(β1-3)]GalNAc(α-Sp14	1.31528234268984	1.66847708410923	3.0351122603114	3.22266899089001	2.18691	2.21151	1.59423	2.612	1.13187	1.86182	1.62228	2.84482	2.98647	3.10436	2.0254	2.48345	1.83175	1.39062	2.57604	1.88786	2.61405	2.12811	1.77572	1.39277	1.33282	1.0748	1.14292	1.21576	1.21501	0.960058	0.950296	1.45058	2.60577	3.25734	1.47316	1.00603	3.0862	1.17061	1.39591	1.59008	1.41182	1.01316	0.93597	1.39155	2.21634	2.44588	2.41989	2.29304	1.02273	1.26595	1.77026	1.54552	3.86096	1.74124	2.77939	1.30769	2.0337	1.67476	1.73204	2.2103	2.18929	1.77667	1.68887	2.09242	1.59674	1.22951	1.31	1.24105	1.01492	1.34534	1.00923	2.15341	2.47449	3.72998	3.11117	3.22513	2.85949	3.86899	3.00077	3.30531	3.35516	3.55424	3.40029	3.50756	4.01662	2.15705	1.14722	1.23895	0.998792	1.69165	1.63245	1.73123	2.83309	2.91684	2.52987	2.24059	1.14999	0.917744	1.27601	0.955442	1.48919	1.07915	1.04383	1.29172	1.19219	0.929696	1.10985	0.942386	1.00695	1.68425	0.965855	1.26568	1.25519	1.63554	1.11064	1.02531	1.38529	1.13337	1.96029	1.64307	1.77283	2.09891	1.70834	2.63976	3.25629	2.39426	2.65144	2.70734	2.64977	2.79515	2.43574	2.4337	2.45769	1.72938	2.17433	1.69005	1.75402	2.04998	1.87176	2.11319	2.16033	3.51297	2.25041	1.96985	2.0608	2.15631	1.92353	2.82984	1.94703	2.60891	2.63722	1.73769	2.96687	2.71475	1.87175	2.20511	2.39858	2.19173	3.00743	1.98897	2.18865	2.22983	2.17678	2.58644	1.89973	1.73371	1.95888	2.05408	4.29507	3.06854	4.12882	2.85313	4.00039	2.90423	2.66717	2.33161	2.44025	2.83939	2.69515	2.39537	2.24774	3.18872	1.24836	3.18986	1.66123	2.28608	1.82789	1.21505	2.43584	1.40304	1.98158	1.74801	1.95749	2.16286	1.69066	1.25428	1.32092	1.14383	2.22697	2.33268	1.37732	1.43791	1.64509	1.05478	3.09695	1.45121	1.36342	2.14513	1.79372	2.15576	1.46381	2.73343	1.16468	1.12222	1.953	1.04813	3.40646	2.81827	2.39833	2.12959	3.73446	4.57829	3.9904	3.12911	1.68585	1.59468	3.05411	1.25554	1.53922	3.28699	1.89045	1.7133	1.38827	1.45502	1.65941	1.46516	3.47965	2.53012	1.40191	1.26982	2.39889	2.89076	3.49027	1.93249	1.95288	2.02804	2.71986	1.70536	1.83373	1.61416	1.65289	2.32994	2.26854	2.11237	2.751	1.91546	1.76732	1.77269	2.54891	2.30114	2.48704	1.73742	1.91535	2.14802	2.41863	1.90844	1.94516	2.05658	1.94637	2.73249	1.65135	1.53421	1.63017	1.92897	1.65646	1.55799	1.36055	2.04739	1.88425	2.05842	1.97308	2.58546	1.91402	1.72683	2.07282	1.7729	1.65661	1.64144	1.44171	1.6064	1.97643	2.05812	2.08492	2.32649	2.71585	3.35297	1.79732	1.6416	1.72366	2.13002	1.99985	2.287	2.38915	2.26482	3.04035	3.34827	3.16425	3.26207	2.04458	1.85897	2.12718	2.08644	1.56469	1.54156	1.64262	1.77632	1.86606	1.79706	1.89285	1.59088	1.57313	1.41012	2.02263	1.80136	1.66038	1.71929	1.5173	1.62461	1.70759	1.57764	2.23257	1.79036	1.8969	1.82552	1.9739	2.20497	2.75124	2.82948	2.49228	2.90735	2.70937	2.60163	2.83226	2.83124	2.03997	1.8644	1.86579	2.35174	2.04975	1.96206	2.11256	2.36062	1.63632	1.98528	2.03593	3.05527	2.65063	2.85456	2.05754	2.39077	2.58773	2.27651	2.50529	2.67037	2.68429	2.09287	1.78481	1.94255	2.36719	2.21269	2.23514	2.21766	2.20214	2.1255	1.81253	2.08667	3.4051	2.17437	2.01628	2.15591	2.46218	1.86621	1.88537	1.88925	2.10101	2.37559	2.30641	2.09243	2.47909	2.47621	1.35139	2.0188	2.31172	1.88967	2.12165	2.00468	2.12639	2.29975	1.37867	1.66619	2.00305	2.18128	1.69763	1.5012	2.02389	2.27684	3.00146	1.92373	1.8597	3.19988	2.92079	2.05449	2.28826	2.04373	2.29319	2.12148	2.14695	2.04272	2.28215	3.13158	4.00836	4.52351	2.51961	3.51553	1.43247	4.47967	1.93188	1.35171	4.55044	1.69085	2.94583	1.94994	1.97024	2.16869	2.36488	3.27832	4.17488	4.54533	1.81329	2.26474	2.60453	1.73633	1.89389	1.95642	2.33	2.58683	1.94434	1.83784	1.81574	2.46451	2.19586	1.83975	2.16662	2.01185	2.21859	2.29556	2.35	1.65713	2.32542	1.70182	1.52682	2.38307	2.05571	3.03341	2.81726	2.51847	2.68415	2.68602	2.84552	2.77072	1.89373	2.50043	3.55935	3.30979	2.00668	1.88034	1.97658	1.9648	2.0624	1.8866	2.00766	1.92661	2.56896	1.79133	1.38277	1.75656	1.91275	1.92084	1.69103	2.50069	2.21247	2.00958	1.73484	2.11439	2.09934	1.42123	1.61071	1.94346	2.39009	2.86682477327842	1.89158	1.8527	2.77286	1.96547	1.84748	1.86123	2.04745	1.48746	1.69403	2.33437	2.22731	2.83417	3.84528	4.23062	3.1277	1.99211	2.05921	2.20571	3.17653	3.28029	2.12345	1.78351	1.49945	1.88279	1.81326	2.59826	2.47636	2.24123	2.62635	2.84948	2.63593	2.58499	2.82312	1.54403	1.95599	2.23515	1.96294	2.04964	2.03378	2.35395	2.00449	2.18815	2.1516	2.11729	2.05443	2.17806	1.8867	2.24235	1.62189	1.61088	1.64305	2.08502	2.33637	2.0472	2.22401	2.21035	2.48096	2.28669	2.72536	1.98856	1.75469	3.89928	3.93155	3.55363	3.78734	3.31729	1.8644	2.05477	2.15395	2.09862	2.1072	2.25181	2.00815	2.11969	2.17574	2.35569	1.14341	1.51977	1.36895	1.18761	3.02572	2.57991	2.67822	2.22812	2.27075	1.48927	1.5829	1.54826	1.66379	1.76631	1.48921	2.55045	1.25628	1.24585	2.82962	1.89621	1.21819	3.09936	1.42802	2.46749	1.68049	2.64172	2.05122	1.89314	1.831	1.82203	3.60547	3.62527	3.4548	3.75397	2.01478	1.85344	2.45025	2.23861	2.18626	1.95107	1.82495	2.0336	2.11183	2.59895	2.28873	2.42197	2.36374	2.34591	1.20793	1.20959	1.28505	1.72695	1.1032	1.33173	4.57688	4.28948	3.44446	3.19945	3.27032	3.38343	2.61225	1.61387	1.15094	2.02343	1.92756	2.38171	3.46285	2.93398	2.3417	2.0308	2.10564	1.94417	2.11336	1.26854	1.6794	2.33059	1.49284	1.25522	1.96491	1.91336	2.70992	1.84487	1.65169	1.91051	1.82786	1.25149	1.6238	1.44909	1.57257	1.76678	1.79841	2.58361	1.70774	1.29801	1.75933	2.56331	2.53012	1.97875	1.84587	1.28378	1.49578	1.98256	1.31587	1.46127	1.73854	1.9423	1.70313	1.85699	2.91692	2.7649	1.76626	2.22118	2.30968	2.83257	1.78514	2.08374	1.97632	1.66783	2.11245	2.12431	1.83799	1.52528	1.57032	1.83672	1.53518	1.09437	1.56784	1.35854	1.26395	3.87621	3.34126	1.43867	0.98878	2.44249	2.07977	2.81908	1.30447	1.1707	1.20829	1.3713	1.0647	1.51373	3.89357	2.0202	2.4429	2.9956	1.70222	2.25566	1.44994	1.67232	1.38162	1.13746	2.45894	1.24233	1.41083	1.01308	1.63951	1.40433	1.97708	2.04277	1.23277	1.27382	1.28033	0.995911	1.16079	1.06581	1.3657	1.3648	1.03207	1.38612	1.07746	1.14044	1.64958	1.74327	0.960659	1.11572	1.06152	1.29142	1.09963	1.10064	1.59337	1.3289	1.09087	1.16499	1.09675	1.42665	1.27305	1.1796	1.42866	1.29591	1.04014	1.28762	0.921866	1.1678	1.30543	1.2505	1.17951	1.74681	1.25648	1.24352	1.71953	3.05734	3.04289	3.54031	2.72694	2.6594	2.54942	2.87156	3.05545	3.04614	3.26581	3.35991	3.01214	2.92871	2.87483	3.12027	2.61513	2.83496	2.96729	2.66692	3.30775	2.19618	3.53098	2.62628	2.00084	2.71073	1.63435	1.33768	1.76265	3.66265	3.80305	3.49049	1.17413	1.18365	1.12334	1.10158	1.70402	1.09692	1.63765	1.23596	1.13677	1.43069	1.13082	1.09851	0.973293	1.17535	1.42133	1.24039	1.17956	1.15339	4.54752	2.75277	2.82514	3.69098	1.45554	0.819601	1.64368	1.96722	1.13834	4.56573	2.88259	1.82808	1.70824	2.62333	2.1093	1.9166	2.41556	2.63299	1.95761	2.22983	2.02619	2.05898	1.91376	2.22325	1.45564	3.2135	2.01787	1.86465	1.39815	1.09281	1.87278	1.74965	1.64012	1.1985	1.40541	1.11785	1.77079	1.45249	1.4728	1.45811	1.32588	1.59717	2.23445	1.85439	1.49849	1.31988	1.35737	1.51292	1.4943	1.29206	1.52523	1.52233	1.35391	1.3673	3.00795	2.93878	2.80104	2.63769	2.21473	2.7185	1.44433	1.36712	1.32624	1.11394	1.65025	1.56395	1.47497	1.99073	2.60516	2.77346	3.10009	0.906082	0.938306	1.30803	1.02379	3.02456	1.51208	2.08015	2.48308	1.02228	2.87241	1.03642	1.82088	2.6901	1.22016	1.25031	2.27935	1.30417	1.42812	1.07313	1.2455	1.1141	1.08208	0.955842	0.963669	1.60651	1.37201	4.09215	1.63496	2.50753	4.16788	1.29574	1.53501	4.3736	1.28788	1.53774	2.15949	1.26352	3.35521	3.1594	2.93695	2.53621	2.82939	2.38188	2.31792	2.73835	3.25005	3.68348	3.7686	4.01128	1.41011	0.94449	1.68137	1.1303	1.33795	1.11456	1.17017	1.41741	2.17964	1.19324	1.48531	2.85504	1.49652	3.64926	0.98113	2.35275	1.32829	1.19316	1.39677	1.10513	1.1556	1.51435	1.07253	1.14089	1.8125	1.68702	2.3432	1.94505	1.56923	1.53734	1.51224	1.3877	1.34155	1.05217	1.11719	1.94376	2.77257	1.38302	2.33697	3.34403	2.0134	1.63244	2.96197	2.56201	1.16347	1.12484	1.82903	1.20187	1.38512	1.16977	1.10491	1.29872	1.19509	1.08741	1.06029	1.23637	1.37845	0.963558	0.845455	0.90855	0.946429	1.73081	1.25034	1.24211	1.02098	2.14724	0.949757	0.955789	1.99075	2.23431	2.26389	2.48577	3.2852	4.23352	1.08127	1.27949	1.88273	1.85653	1.90499	2.25299	1.68983	1.90588	1.91818	2.46055	2.77999	1.6037	1.03789	1.56413	0.964643	0.942828	1.18283	0.99955	1.2941	1.15084	2.38581	1.2927	2.26662	1.50342	2.30365	2.8775	3.79986	1.94142	1.04966	2.81448	1.04783	0.971232	1.98249	1.43731	1.65581	1.19044	1.00682	1.17044	1.32941	1.20015	1.05679	1.2362	1.01294	1.06268	1.18629	1.1548	1.24425	1.18966	1.74053	0.87129	1.06806	1.27765	1.05654	1.27771	1.08466	1.19923	1.11547	1.12412	0.910129	1.05612	1.35425	2.19083	1.09427	1.38399	1.70805	1.50577	1.61974	1.56637	1.10131	1.26405	1.31313	1.67847	1.27026	1.13455	1.07724	1.15587	1.25472	0.58913	1.02859	1.26992	1.27123	1.15381	1.10675	1.35708	0.882559	1.20027	1.19912	0.900266	1.02654	0.888238	1.11313	2.06263	1.02861	1.74785	1.22139	1.49717	1.13524	2.64903	1.95059	3.93974	1.73274	1.02832	3.74396	3.23428	3.4689	2.42352	3.82485	1.0572	1.0066	1.23477	1.27382	0.939657	0.938017	0.947525	1.45722	0.88356	2.32073	1.22098	0.98209	1.23124	1.12412	1.46882	1.07141	1.07068	1.13216	1.66498	1.30545	1.96721	1.11557	3.15472	2.14107	3.07166	2.92781	2.72598	3.02092	1.1894	1.19963	1.11942	1.22588	1.40442	1.0581	1.26755	1.21999	3.50432	3.42137	3.34	3.17811	3.28871	3.22106	3.14481	3.46523	3.42199	2.36823	2.46717	2.31015	2.04574	2.25807	2.79294	2.02202	1.75313	1.95131	1.95245	1.6694	1.69396	2.31435	1.63665	2.12298	1.3307	1.31437	1.44663	1.17037	2.12546	1.32104	3.10638	3.61963	2.79789	3.02547	3.10278	2.5003	2.74625	1.56638	1.61651	1.77114	1.30799	3.35244	3.07582	3.0242	3.23594	3.43158	3.53509	3.68564	3.24282	3.60538	2.88503	3.38968	3.06814	2.70431	3.12941	1.75921	2.77363	1.90999	2.70578	2.06799	2.78937	2.44449	2.19813	2.69299	3.74473	2.41617	2.43542	2.40895	3.92949	1.86051	2.27966	2.90228	2.03603	3.39148	2.86824	1.71685	1.14961	0.829726	1.4071	1.02939	0.846403	0.90433	1.24302	0.961003	2.10242	2.32741	1.24969	1.30595	2.38443	2.32943	1.31611	1.25317	1.13866	0.796035
G87360NI	Gal(β1-4)GlcNAc(β1-3)Gal(β1-4)GlcNAc(β1-6)[Gal(β1-4)GlcNAc(β1-3)Gal(β1-4)GlcNAc(β1-3)]GalNAc(α-Sp14	1.23173881711836	1.91674057603862	3.0291561599153	3.16988835024607	2.22677	2.29035	1.337	2.79204	1.09249	1.3905	1.68173	2.69954	2.87244	3.09955	1.69141	2.14707	1.19233	1.68086	1.97854	1.83611	2.62664	1.27637	1.81763	1.24208	1.44664	1.28635	1.23695	1.2231	0.885941	1.09552	0.950296	1.35797	2.40587	2.93144	1.3644	1.09698	3.07601	1.59561	1.40481	1.30257	1.45933	1.01316	1.02086	1.25679	2.01614	2.45897	2.3863	2.31035	0.939769	1.25463	1.28421	1.77223	1.16807	1.68815	2.78233	1.60638	1.79782	1.64169	1.91392	2.25616	2.05412	1.46941	1.5005	1.88037	1.70453	1.22318	1.42133	1.1848	1.48702	1.2384	1.29212	1.86934	1.92853	2.00898	2.5301	2.74909	2.09911	2.40466	2.74823	2.89318	2.93842	3.09263	2.72291	3.05588	2.71922	1.90835	1.22636	1.50935	0.988883	1.91981	1.95733	1.59442	2.74643	2.90492	2.75431	2.36048	1.34216	0.988492	1.04137	1.16795	1.30079	1.12375	1.49281	1.64369	2.03845	1.03755	1.44881	1.17476	1.00503	0.914231	1.12029	1.3258	1.3916	1.92893	1.51769	1.34533	1.03801	0.973311	1.9754	1.75695	1.92659	1.95514	1.71387	2.55598	3.70589	2.36519	2.67545	2.70268	2.75707	2.88077	2.36077	2.50482	2.62334	2.04759	2.10713	1.69434	1.94022	2.18925	1.86993	2.01658	2.1666	2.25021	2.17383	1.87228	2.04687	2.2621	2.05021	2.97027	1.92949	2.77165	2.60204	1.73832	3.10693	2.87539	1.84488	2.6216	2.50875	2.43537	3.17182	1.91154	2.38222	2.36103	2.28585	2.76866	2.01019	1.99015	2.18524	2.27265	4.30625	3.06558	3.85587	2.97881	2.90773	2.98921	2.87472	2.32145	2.47779	2.79866	2.81684	2.76512	2.81965	3.1648	1.42014	3.25252	1.63227	2.46249	2.18136	1.45626	2.40769	1.32172	1.74682	1.74801	1.74307	1.81186	1.68938	1.01399	1.28654	1.05779	1.81149	2.30844	1.59617	1.5734	2.12563	2.00406	1.69055	1.30995	1.35523	2.14513	1.92917	2.21613	1.63705	1.78974	1.20321	1.37238	2.39106	1.16789	3.59708	2.9352	2.70436	1.79509	3.23186	3.76186	3.09466	2.31616	1.59647	1.83608	1.99289	1.52894	1.2615	2.21309	1.32413	1.39525	1.33798	1.4333	2.19486	1.2423	3.09336	2.26151	1.78639	1.57355	2.13182	2.13149	2.82534	1.89424	2.03719	2.0168	2.71466	1.8032	1.83078	1.8115	1.92121	2.51345	2.37178	2.14836	2.82846	2.09558	1.69311	1.80477	2.65186	2.30107	2.46391	1.82021	2.00551	2.08775	2.27793	1.6816	1.75795	1.9615	2.06707	2.83722	1.34773	1.44562	1.53425	1.8485	1.66133	1.49896	1.55732	2.04481	1.86797	1.78361	1.92477	2.64092	1.84934	1.84413	1.63452	1.68816	1.58595	1.53893	1.58769	1.84295	2.07838	2.07098	2.26177	2.5134	2.70982	3.44956	1.77077	1.78862	1.94235	2.35794	1.99161	2.0858	2.14159	2.27654	3.0971	3.09917	3.25535	3.29843	1.91048	1.82224	2.1169	2.18296	1.72137	1.44317	1.63168	1.75318	2.11008	2.15044	2.13728	1.84511	1.83372	1.8606	2.18081	1.94631	2.00427	1.92404	1.7334	1.77446	2.02179	1.99273	2.32664	1.71458	1.83507	1.76037	2.00585	2.22436	2.63648	3.18228	2.49748	3.10224	2.82051	2.50845	2.86752	2.99178	1.91344	1.8991	2.02971	2.09196	2.02723	1.9547	2.08401	2.41343	1.86241	1.91339	2.01087	3.25536	2.60338	2.76485	2.26956	2.26899	2.52472	2.4129	2.77107	2.85406	2.63338	2.19332	2.04298	2.08911	2.63044	2.22843	2.42451	2.38415	2.24434	2.00131	1.78332	2.27719	3.28412	2.1316	2.06404	2.06152	2.36015	1.91987	1.94203	2.07308	2.57726	2.35279	2.65095	2.19595	2.27021	2.47135	1.53264	2.22176	2.34883	2.16817	2.32441	1.95812	2.26357	2.76119	1.76323	1.77774	2.09356	2.1201	1.80036	1.88067	2.07225	2.35826	3.13027	1.87835	2.01362	2.12446	3.21226	2.26718	2.19886	2.226	2.2699	2.19769	2.23525	2.20929	2.21266	3.22126	3.92163	4.50513	2.42238	3.46512	1.5368	4.55695	2.04593	1.59812	4.62236	1.61612	2.00244	2.05242	2.14515	2.61381	2.38401	1.99638	1.86136	2.93577	1.99563	2.15819	2.00932	1.87364	2.05461	2.08725	2.28121	2.49432	1.81561	1.85802	2.13945	2.66877	2.4107	1.58015	2.01677	1.91058	2.3082	2.27867	2.53304	1.9673	2.57123	1.83349	1.84235	2.71703	2.23033	3.04679	2.92799	2.51847	2.80455	2.63526	2.91284	2.64338	1.92457	2.11246	3.34473	3.15915	2.10755	1.73586	2.08653	2.043	2.056	1.91229	1.95416	1.78452	2.14552	1.75566	1.95702	1.80657	1.99335	1.87163	2.01294	2.3539	2.11543	1.99148	1.92189	2.184	2.39765	1.67337	1.69449	1.82149	2.583	2.8710652907856	1.92767	2.09115	2.62822	2.12076	1.8429	1.97541	2.32376	1.80063	1.5314	2.33096	2.37093	2.7622	3.66765	4.26268	3.59921	2.02742	2.43119	2.54484	3.46597	3.25671	2.20202	1.83676	1.6726	1.83212	1.81326	2.60957	2.20287	2.38926	2.75137	2.78999	2.68722	2.73204	2.99959	1.70285	2.51916	2.03132	2.17761	2.62473	3.27418	3.81067	2.06885	2.27611	2.23215	2.01645	2.12445	2.05001	2.02357	2.43525	1.77234	1.93929	1.89791	2.15662	2.44352	2.23251	2.47791	2.39033	2.51575	2.24194	3.1432	2.20695	1.92501	4.40156	3.7328	3.90716	3.96804	3.35413	2.06356	2.0566	2.14973	2.20611	2.19286	2.22431	2.0568	2.30744	2.51843	2.46684	1.35921	1.18649	1.59755	1.31573	3.7697	2.64992	2.54786	2.78767	2.76861	1.42094	1.93034	1.70235	1.93995	1.39068	1.45766	2.61819	2.21617	1.41177	2.86444	1.99284	1.53691	3.08545	1.40463	2.52032	1.95031	2.37997	2.16615	2.03331	2.13836	1.92388	3.61446	3.65563	3.72753	3.82387	2.25138	2.14071	2.27999	2.19845	1.9596	1.85095	1.88287	2.02152	2.10354	2.45859	2.22019	2.36011	2.39963	2.74796	1.28722	1.15449	1.46231	2.48503	1.62408	1.81856	2.72667	2.32824	3.32877	3.57205	3.48824	3.74268	2.61228	2.81631	2.27912	1.66983	1.87989	1.71332	2.50697	2.79655	2.08308	1.58006	1.79489	1.92561	2.01234	1.30042	1.56031	1.86282	1.40678	1.52704	2.08501	1.80991	2.34935	1.85357	1.72884	1.86704	1.53717	1.3703	1.64278	1.55758	1.80819	1.81872	1.68805	2.56916	1.5413	1.22368	1.66451	2.5779	2.546	2.13688	1.74903	1.50323	1.30732	1.73011	1.54094	1.81395	1.80713	1.70088	2.0895	1.79772	2.87673	2.80335	1.40805	2.43699	2.0396	1.63856	1.48435	1.88277	2.06143	1.78757	2.33126	1.80984	2.27637	1.40754	1.72767	2.03451	1.3647	1.09437	1.27174	1.3788	1.38641	3.18673	1.96383	1.27689	1.42728	2.28868	2.49085	2.92478	1.46314	1.13038	1.40065	1.3316	1.38532	1.69783	3.87974	2.08142	2.44281	3.09323	1.60764	1.8237	1.82096	1.14994	1.65279	1.32086	2.26636	1.27284	1.4897	1.01097	1.35312	1.52986	1.94864	2.02261	1.47635	1.07958	1.48103	1.937	1.27218	1.34305	1.05088	1.44427	1.03719	0.817797	0.899242	1.38217	1.21935	1.12496	1.30516	0.996677	1.28905	1.31275	1.31024	1.23417	1.58269	1.43798	1.49298	1.25318	2.42237	1.23619	1.24511	1.37287	1.3223	1.38431	0.897064	1.11572	1.04503	1.26475	1.98556	1.33145	1.16118	1.08124	1.12652	1.22642	1.87707	3.08599	3.03991	3.15802	2.82253	3.89022	2.88369	3.05404	3.10427	3.19111	3.29987	3.69034	3.06867	2.94535	2.80208	3.16481	2.78031	2.94177	3.23477	3.28928	3.49877	1.84639	3.62014	2.50379	2.21611	2.63422	1.61969	1.39067	2.01497	3.65607	3.693	3.59113	1.12513	1.40025	1.39832	1.42961	1.92411	1.35407	1.84011	1.59056	1.51117	1.12304	1.34653	1.29435	0.973293	1.42995	1.93363	1.66633	1.03075	1.16899	2.54779	1.35716	1.48482	1.46999	1.32333	1.12208	1.42236	2.26618	1.41017	4.4598	2.99733	2.85104	1.82638	2.51252	2.12227	1.9574	2.41033	2.71994	2.3875	2.16289	2.05111	2.05898	2.05434	2.28127	1.96235	2.98431	1.77009	1.65319	1.36924	1.47098	1.86162	2.02553	1.53998	1.24167	1.44261	1.11785	1.67058	1.46391	1.4376	1.58341	1.45087	1.59717	2.31222	1.71882	1.64703	1.72723	1.74466	1.76982	1.65732	1.02424	1.84512	1.58853	1.35391	1.89438	3.13082	2.81268	2.87846	2.74355	2.12059	2.69384	1.65078	1.53842	1.06831	1.01755	1.17664	2.14928	2.04298	2.61968	3.69643	2.99498	3.45445	0.906082	1.01751	1.49203	1.07128	3.24832	1.57422	2.27586	2.54607	1.36039	2.91699	2.17028	2.88672	3.36001	1.58538	1.19351	2.2911	0.954085	1.09247	1.06436	1.47758	1.22784	1.16795	1.28454	1.56101	1.45881	1.41918	1.82292	1.31126	1.54792	2.6826	1.51555	2.08269	2.47734	1.49225	1.60208	2.28727	1.15736	3.56857	3.10603	2.888	2.29471	2.85168	2.53479	2.46648	3.45324	3.28177	3.65932	3.87569	3.94647	0.989831	1.20466	1.65312	1.66068	1.26937	1.28989	1.1196	1.54317	1.62529	1.11208	1.32844	3.0121	1.48303	3.6517	0.963726	1.62841	2.1711	1.35925	1.00628	1.64969	1.0925	1.57758	1.07072	1.09446	2.43026	2.03474	2.27682	1.8164	1.5651	1.34644	1.35838	1.37892	1.4982	1.23798	1.28213	1.86585	1.94576	1.39854	2.40686	3.00463	1.62741	1.71968	3.0173	2.71699	1.5899	1.00824	1.10061	1.37423	1.26144	1.17788	1.28208	1.12199	1.20568	1.60561	1.46576	1.44904	1.62275	1.26301	0.845455	1.21113	1.07944	2.14119	1.43953	1.47204	1.02098	2.22553	1.25477	1.58977	2.5397	2.6427	2.45076	2.61342	3.47307	4.25846	0.910844	1.13106	1.79025	1.98897	2.09645	2.27028	1.68624	1.92435	2.13169	2.704	2.92497	1.43705	1.10804	1.14055	1.3964	0.942828	1.05502	0.99955	0.965435	1.12008	2.00933	1.14016	2.4383	1.80452	2.99561	2.57739	3.71555	2.10502	1.16618	2.70942	1.22966	1.38021	2.14811	1.39791	2.05815	1.10833	1.3273	1.06562	1.27149	1.17691	1.19966	1.29393	1.31397	1.10199	1.40804	1.18877	1.12153	1.17098	0.97372	0.87129	0.924628	1.39417	1.18185	1.39515	1.28194	0.944205	1.06751	0.941387	0.910129	0.874758	1.54437	1.95935	0.944849	1.62285	1.70401	1.40873	1.64478	1.51419	1.23001	1.02512	1.22491	1.44934	1.60328	1.25165	1.03437	0.920944	0.967747	0.748443	0.959821	1.21043	1.08731	1.18277	1.37299	1.10865	0.947255	1.01174	0.873264	1.06415	1.05931	1.11637	1.19226	1.50636	1.07834	1.4208	1.21245	1.33439	1.2831	1.25873	1.60831	3.7008	1.41143	0.914229	3.85371	2.98648	2.66713	1.69819	3.12403	1.3842	1.27397	1.26624	1.0417	1.23542	0.938017	0.947525	1.54122	0.824604	2.32073	1.56358	1.16963	1.36635	1.63383	1.70606	1.41322	1.14227	1.06056	1.71778	1.38351	1.43424	1.474	3.22333	2.0649	3.01643	3.03415	2.76973	2.9136	1.10959	1.17015	1.17626	1.35417	1.35817	1.02129	1.25425	1.01818	3.14324	3.1243	2.98442	2.89023	2.89985	2.96581	2.99885	3.0029	3.04922	2.68187	2.65073	2.50544	2.33767	2.4394	2.97622	2.73481	2.57062	1.9174	2.56942	1.35474	1.95412	1.97232	1.72251	2.02779	1.55311	1.57654	1.45792	1.34346	2.0723	1.62387	2.16402	2.91259	2.51601	2.97146	3.30099	2.21412	3	1.14156	2.52501	1.741	1.42079	3.18439	3.04885	2.91058	2.96263	3.33138	3.36272	3.12761	3.05463	3.36562	2.84883	3.36925	2.70545	2.115	3.15694	1.90176	2.95692	2.32707	2.59775	1.92424	2.4671	2.43594	2.56599	2.72491	3.60552	2.56407	2.33479	2.50035	3.87982	1.67875	1.69977	1.54269	3.14769	2.7964	1.49563	1.75235	0.942444	0.938354	1.19397	1.23046	0.915099	1.19778	1.18065	0.935779	2.49521	2.59258	0.951339	1.38812	2.96609	2.45903	1.04248	1.21328	1.14569	1.07095
G92115PW	Neu5Ac(α2-3)Gal(β1-4)GlcNAc(β1-3)Gal(β1-4)GlcNAc(β1-3)GalNAc(α-Sp14	1.0409687121463	1.247510917927	1.85545716686192	1.96443273191324	1.25352	1.29322	1.70026	1.23697	1.09249	1.05235	1.28052	1.80104	1.90363	2.09269	1.37254	2.14707	1.19233	1.32744	1.97854	1.83611	2.10452	1.70001	1.23518	1.13749	1.08441	1.19291	1.01817	1.33853	0.890624	1.09479	0.976387	1.10961	2.02331	2.49685	1.12168	1.39688	1.33765	1.26047	1.23914	1.61956	1.24196	1.01316	0.93597	1.27741	1.65902	1.82914	1.76218	1.65924	0.939769	1.28238	1.26359	1.13264	1.37781	1.41059	2.46145	1.28035	1.19119	1.28275	1.26356	1.52571	3.80764	4.5354	2.30724	4.33898	3.80508	4.49953	4.31205	4.50788	4.00882	4.06746	3.85069	1.34998	1.36535	1.78163	1.76488	2.58152	2.04807	1.99027	2.53994	2.42812	2.14501	2.29567	2.07122	2.57605	2.49445	3.11004	1.10414	1.39208	1.21659	1.57786	1.3714	1.35093	1.57871	1.339	1.51728	1.4161	0.939765	0.95219	1.05767	0.894278	1.30506	1.08906	1.29411	0.991757	1.35543	0.929696	1.03746	0.942386	1.07242	0.969209	1.01597	1.01368	1.33224	1.33183	0.962425	1.0042	1.03801	1.24291	1.40136	3.41841	1.66986	2.13907	3.05595	1.95118	2.81204	1.44436	2.24977	1.79924	2.05965	2.4385	1.29199	1.70864	1.91522	3.15501	3.58561	3.53909	1.34693	1.71362	1.67699	1.40067	1.35754	1.65393	1.3004	1.38359	1.49531	1.63369	1.6845	1.74931	4.54208	1.58845	1.36522	1.49144	2.07369	1.67641	1.53313	1.46478	1.37834	1.36138	1.93655	1.56138	1.72232	1.70442	2.17565	2.33709	1.41424	1.44524	1.35322	1.51099	2.78796	2.13	2.90022	1.87901	1.72955	2.19713	1.89015	1.69586	1.48431	1.87075	1.52489	1.56163	1.55297	2.19255	1.20141	1.94425	1.68337	2.23963	2.29331	1.0862	1.6171	1.31981	1.6993	1.74801	1.43934	1.58723	1.45953	1.24211	1.23869	1.03808	1.64774	1.41958	1.39565	1.27865	1.20842	0.985548	1.26573	3.70282	4.43986	2.14513	1.79372	1.3597	1.482	1.67117	1.25696	1.12222	1.89554	0.984785	3.10979	2.41936	2.00634	2.10089	2.59371	3.28134	2.44263	2.00482	1.12965	1.32857	1.0771	1.07225	1.59753	1.89894	1.30912	1.37696	1.29234	1.20351	1.87619	1.36446	3.03635	2.31193	1.35935	1.26982	1.3765	1.36078	1.5562	1.41623	1.55924	1.59377	2.56443	1.31556	1.12741	1.17234	1.3155	1.67474	1.44691	1.27628	2.01552	1.69345	1.40032	1.47192	1.88511	2.47248	2.58587	1.16332	1.29109	1.42257	1.32856	1.06566	1.199	1.16083	1.29521	2.15163	1.04438	1.18126	1.16076	1.22377	1.22573	1.28226	1.09273	1.5845	1.1625	1.22601	1.20047	1.32659	1.74427	1.37845	1.43319	1.26369	1.28338	1.07785	1.03003	1.18069	1.5794	1.49973	1.47631	1.73919	1.67317	1.86522	1.37331	1.22591	1.22177	1.69431	1.66837	1.86158	1.61364	1.89143	2.93788	3.43611	4.40362	4.5624	1.46444	1.2191	1.66118	1.55563	1.3261	1.38944	1.68955	1.86272	1.38268	1.43	1.33833	1.22312	1.60363	1.31829	1.92071	1.18934	1.15318	1.14792	1.1131	1.08447	1.06662	1.16039	1.93281	1.34525	1.31489	1.52644	1.54693	1.65493	4.51873	4.56408	1.70285	1.8343	2.45793	1.33567	1.5647	2.03754	1.34657	1.36878	1.88946	1.34545	1.5458	1.56098	1.70437	1.69083	1.36195	1.37247	2.17714	3.46105	1.92086	1.61774	1.46124	2.11136	1.71267	1.58042	1.57867	1.67955	1.89955	1.26737	1.17753	1.42736	1.66243	1.86929	1.9738	2.88948	3.70471	1.49627	1.7643	1.80061	3.45353	1.23523	1.29799	1.13028	1.86552	1.91404	2.37512	3.41754	4.09851	1.93948	1.80078	1.46282	1.90806	2.30125	1.35139	1.32352	1.66383	2.11477	2.0649	1.18224	3.84044	4.10746	1.06822	1.12891	1.25653	1.1097	1.11457	1.25305	1.19224	1.54169	2.57553	1.27337	1.34111	1.93608	2.71945	1.64855	1.28195	1.20122	1.4084	1.27141	1.20559	1.18027	1.44744	1.29788	1.47439	1.341	1.4103	1.46017	1.41239	1.87735	1.25066	1.29176	3.49965	1.02743	1.11409	1.52436	1.41625	1.41409	1.63731	1.40218	1.20928	2.12069	1.82294	1.90075	2.11847	1.11994	1.28977	1.49757	1.40267	1.99275	1.46195	1.19332	1.81414	2.40647	1.76361	1.45768	1.94142	1.84942	1.67393	1.62486	1.69466	1.20041	1.7699	1.13342	1.31968	1.8873	1.73353	2.33735	2.88049	2.57715	1.62423	2.23386	1.86567	2.21698	1.42177	2.85155	3.65173	3.60134	1.34022	1.20816	1.56015	1.37443	1.4519	1.24545	1.74152	1.19448	1.40246	1.12584	1.38277	1.24253	1.32569	1.36778	1.41241	1.45838	1.63792	1.547	1.69042	1.777	1.78844	1.17931	1.26686	1.32418	2.24567	1.95479098250383	1.04309	1.09044	1.69629	1.24003	1.15457	1.45081	1.59393	1.41134	1.5314	2.2313	1.40478	1.3474	1.48202	1.79684	2.39864	1.54815	1.7145	1.82198	2.7464	3.44214	1.75052	1.51753	1.73692	1.57555	1.81326	1.74511	1.63255	1.67313	1.99655	2.07448	1.8325	2.12215	2.15847	1.17468	1.95599	1.20067	1.30525	1.46571	1.49258	1.74406	1.75367	1.69929	1.63902	1.58287	1.7044	1.37983	1.43475	1.62479	1.41333	1.44344	1.64305	1.71883	1.74695	1.40324	1.69267	1.67643	1.86129	1.52769	2.46694	1.84011	1.77782	3.3104	3.35806	2.9902	3.75108	3.05954	1.39597	1.38689	1.51062	1.69339	1.45849	1.91997	1.61582	1.41041	1.94665	2.76908	1.47431	1.18649	1.46904	1.29684	2.89896	2.45321	2.61345	1.94726	1.92045	1.42094	1.45857	1.82164	1.88263	1.34115	1.32905	2.45881	1.45929	1.24585	2.38065	1.42845	1.21819	2.78806	1.18375	2.28986	1.39973	2.22055	1.50937	1.21936	1.6007	1.31515	3.69879	3.74233	3.63166	4.00162	1.48798	1.35526	1.82088	2.30955	2.30855	1.65121	1.59063	1.81203	1.74828	2.15573	2.52036	3.40118	1.9488	1.39371	1.16106	1.01011	1.26275	1.25048	1.17781	1.33173	4.63016	1.64123	1.73054	3.19067	3.41583	3.11546	1.88572	3.08753	2.52168	1.27122	1.28229	1.36911	1.7311	1.82714	1.47433	1.28407	1.23274	1.37317	1.84752	1.46739	1.30944	1.08278	1.51944	1.25522	3.00333	2.88316	3.66207	1.50126	1.21156	1.35782	1.22096	1.08218	1.28761	1.09444	1.37192	1.14187	1.1827	2.086	3.09809	2.79419	3.55812	3.25655	3.23718	1.78511	1.70351	1.27363	1.24257	1.4612	1.24431	1.43277	1.30017	1.2845	2.55738	3.6448	3.66727	3.65794	1.25811	1.64708	1.9595	1.67092	2.06452	2.06839	1.8342	1.2549	1.50978	1.74277	1.6205	1.38006	1.40992	1.45684	1.64922	1.49004	1.27174	1.2787	1.39529	3.57507	2.36635	1.35713	1.11382	2.35143	1.79989	3.5634	1.17003	1.68734	2.47139	1.20591	2.22216	1.60815	1.83913	1.44561	1.99313	1.8416	1.44569	4.26773	1.61147	1.04203	1.20241	2.21209	2.41215	2.60359	1.01928	0.955087	1.23718	1.37579	1.87263	1.94874	1.20476	1.12156	0.979939	1.12928	1.07977	1.03015	1.04449	1.14457	0.984937	0.840612	0.929965	1.11141	1.18378	1.06211	1.06072	1.29198	1.37865	1.12057	1.15718	1.03906	1.30881	1.23007	1.09087	1.05822	1.03008	1.20547	1.1815	1.39383	1.31299	1.03494	0.919713	1.08724	1.20694	0.994891	1.25109	1.0647	1.3061	1.61629	1.413	1.41882	1.64666	2.5881	2.67432	2.91727	2.14968	2.26811	1.49535	2.27916	2.31665	2.66008	2.74601	3.06595	2.37809	2.19574	1.99244	2.58854	1.92484	2.51918	3.13488	2.7754	1.80358	1.32737	1.98076	1.31572	1.2247	2.18401	1.34058	1.42891	1.06238	2.21296	2.30428	1.67232	1.41732	1.18365	1.29307	1.20185	1.34881	1.09692	1.36003	1.28661	1.16519	1.35938	1.13742	0.986564	1.1938	1.08271	1.41014	1.26475	1.10051	1.22741	4.11737	1.60331	1.48718	1.24873	1.13949	0.819601	3.09184	2.07933	1.5199	1.5482	1.4291	1.12062	2.09508	2.58506	2.25616	2.33448	2.32072	2.672	2.35462	2.45816	2.37543	2.05898	2.81103	2.73533	1.45564	3.09172	1.83294	1.69616	1.04326	1.15996	1.77135	1.57354	1.2171	1.13485	1.17373	1.36888	1.49941	1.52415	1.29517	1.40251	1.12719	2.38855	2.23445	2.10956	2.05396	1.58365	1.37849	3.06902	2.05952	1.97721	2.23828	2.06921	1.70247	1.96448	1.48561	2.55494	3.28394	2.5494	2.78404	2.76617	1.16241	1.26543	1.23679	1.21303	1.35907	1.42762	1.32229	1.63762	2.30475	1.76524	2.35455	0.908528	0.861551	1.33761	1.13346	2.91562	1.64454	2.03784	2.27847	1.8428	3.12935	2.43484	3.37885	4.17018	1.02208	1.11969	1.12965	1.10687	0.938033	1.22192	0.991704	1.52345	1.0825	0.935316	0.97892	1.00729	0.965493	3.68281	0.943257	1.00726	4.48907	0.941743	0.982693	4.41662	1.03303	1.14616	1.29978	1.00822	2.91851	2.50528	2.1735	3.54465	2.49496	1.8714	1.72965	1.87966	1.50547	1.18414	1.77223	2.14588	0.953029	1.11395	1.48202	1.60598	1.0455	1.74993	1.05355	1.08136	1.83276	0.973859	1.14331	1.43404	1.09862	3.32359	0.907963	1.27678	1.09186	3.63867	1.45485	1.36784	3.95077	1.72999	1.23338	1.03258	1.3403	1.28929	2.3366	1.58532	1.32022	1.47584	1.11246	1.20176	3.01334	1.51812	3.04123	1.37327	1.4229	1.15714	1.436	2.85334	1.86073	1.54906	1.96019	1.44535	1.33609	3.39196	1.7829	1.54034	1.69833	1.87359	1.91301	1.16281	1.1037	0.967875	1.17695	1.04231	1.3553	0.963558	0.988	0.922985	0.946429	3.18354	1.18208	1.18211	1.39094	1.99921	1.06218	1.11807	1.08278	0.98905	1.31266	1.16639	1.54898	2.1768	1.22645	1.13791	1.32925	1.60923	1.51916	1.44904	1.14513	1.46508	1.28014	1.84507	2.12515	2.16035	1.03789	1.21082	0.941434	1.18959	0.948283	1.10407	0.977866	1.02336	1.20383	0.973092	1.30118	1.07224	1.69401	1.72034	3.63401	1.51749	1.0153	2.32644	1.352	1.13197	1.45535	3.28561	1.91936	1.50787	1.36765	1.35818	1.18841	1.27995	1.25352	1.27458	1.01294	1.06268	0.924429	1.0192	1.1514	1.03879	0.953485	0.87129	1.15029	1.11067	0.868111	1.00441	1.01422	1.06653	0.99343	1.04571	0.910129	1.00917	1.32144	1.42254	0.873968	1.36307	1.76239	1.50934	1.61762	1.58311	1.03471	1.27331	1.41067	1.98897	2.14701	1.50978	1.14085	2.06487	1.14211	0.825251	0.959821	1.07635	1.40246	1.24381	1.10675	1.29437	0.925753	0.919632	0.873264	1.00111	0.906027	1.11122	0.95657	1.00927	1.2489	1.03573	0.949623	1.12481	1.24349	1.16384	1.14186	1.18973	1.06266	1.03882	1.15769	1.33842	1.07881	1.23574	1.09944	0.944387	1.0066	0.926499	1.03774	0.939657	0.972827	1.12955	1.60099	0.923	2.40555	1.67492	1.06694	1.42332	1.08575	1.06479	2.56319	0.981646	0.944402	1.34213	1.22389	1.11579	1.03843	2.57608	1.76672	3.2154	3.04016	2.72598	2.93978	1.51995	2.39039	1.16794	1.6965	1.37465	2.36168	2.99409	2.20043	2.58813	3.87693	2.61108	2.02805	2.28442	2.44315	2.16064	2.4394	2.48637	2.63595	2.58525	2.31043	2.16481	2.41205	1.44689	1.69035	1.3837	1.51279	1.59566	1.59297	1.50269	2.20885	1.4942	2.07017	1.34227	1.31437	1.30288	1.01891	1.4688	2.35618	1.82085	3.30993	1.9902	3.31613	3.725	3.68741	3.09842	0.929852	1.30401	1.29816	1.1635	2.67303	2.35419	2.2349	2.20105	3.08163	3.18142	2.75347	2.58671	2.94148	2.86495	3.31784	2.84358	2.11907	2.90807	1.6687	3.09631	1.94775	2.83195	2.27172	2.21348	1.4684	1.51957	1.62569	3.25613	1.61978	1.54484	1.49764	3.1617	1.28748	1.6527	1.4251	1.64579	2.06159	1.12319	1.56119	2.20356	1.74423	1.79363	1.24358	0.846403	1.07857	2.09064	1.58168	1.92083	2.25944	0.999892	1.07182	2.38335	2.37414	1.01609	0.93468	0.959112	0.765077
G23438NR	GlcNAc(β1-3)Gal(β1-4)GlcNAc(β1-3)GalNAc(α-Sp14	1.35023218439254	1.247510917927	1.85545716686192	1.96443273191324	1.25352	1.29322	1.19855	1.1922	1.09249	1.16083	0.958711	1.78442	1.79518	2.08053	1.99814	2.14707	1.19233	1.38504	1.97854	1.83611	2.10452	1.27637	1.1936	1.13749	1.09268	1.50852	1.01817	1.00831	1.11879	1.20712	1.12447	1.1747	1.94733	1.16472	1.12168	1.00603	1.33765	1.13188	1.34923	2.97739	1.25697	1.11317	1.06618	1.1815	1.56453	1.86939	1.74817	1.70547	1.00334	1.15855	1.26359	1.13264	1.16807	1.32331	2.33171	1.2924	1.25249	1.05196	1.54441	1.62758	2.05412	2.06261	1.5005	1.88037	1.98551	1.19752	1.07519	1.10122	1.6501	2.36209	2.05569	1.34998	1.34527	1.58791	2.16697	2.66113	1.71125	2.5355	2.59423	2.42812	2.14501	2.18485	2.36327	2.5294	3.06631	1.83225	1.05853	1.0649	1.07544	1.46725	1.57807	1.4264	1.33482	1.38063	1.6966	1.39786	0.95516	0.899889	1.06364	0.971175	1.30079	1.03406	1.04383	1.09419	1.25362	0.94814	1.08942	0.942386	1.18118	0.990356	0.965855	1.18357	1.25519	1.33761	0.962425	2.547	1.32664	1.13547	1.59579	1.66414	1.65557	1.54275	1.65392	1.95118	2.47174	1.34444	1.99448	1.59985	1.4785	1.56247	1.32348	1.36503	1.61475	1.85257	1.66302	1.56345	1.35913	1.71362	1.41753	1.22668	1.231	1.65393	1.28292	1.41971	1.49531	1.96738	1.6845	1.81373	4.56562	1.58845	1.42182	1.49144	2.05899	1.59722	1.65154	1.46478	1.33208	1.56214	1.75672	1.59562	1.5225	1.59645	1.66355	2.33709	1.41424	1.29323	1.35322	1.51099	3.2836	2.02871	2.68906	1.87901	3.69416	2.22802	1.63749	1.37844	1.33496	1.78113	1.52489	1.56163	1.65389	2.19255	1.25004	1.94425	1.21768	1.54177	1.95937	1.18787	1.6171	1.7113	1.6993	2.20103	1.43934	1.76486	1.59662	1.00759	1.28098	1.96112	1.34649	1.25471	1.16974	1.42406	1.20842	1.12659	1.28302	1.12272	1.3779	2.14513	1.79372	1.86264	1.27377	1.67117	1.09435	1.12222	1.67353	1.08528	3.0829	2.36947	2.00634	2.03374	1.58318	2.41711	2.24506	1.85078	1.24358	1.05775	1.28011	0.923641	1.79306	2.25906	1.47773	1.30975	1.23354	1.30615	1.60457	1.2423	2.61486	2.26151	1.35935	1.26982	1.30594	1.15907	1.70657	1.32182	1.56832	1.59377	2.54292	1.27329	1.12741	1.17234	1.3155	1.81388	1.44691	1.27628	2.00356	1.69345	1.40032	1.47192	1.88511	2.15478	2.6259	1.17489	1.29109	2.19655	4.24318	1.18369	1.25055	1.31064	1.29521	1.427	1.80079	2.60153	2.69104	2.84563	1.22573	1.13907	1.15598	1.61743	1.1625	1.16231	1.20047	1.83071	1.73177	1.37845	1.43319	1.26369	1.36256	1.07785	1.03003	1.22826	1.42249	1.52381	1.79606	1.79012	1.67317	1.86223	1.3144	1.22591	1.22177	1.48272	1.56954	1.68311	1.58661	1.89143	3.10825	3.4466	4.62564	4.56419	1.51838	1.29535	1.62081	1.59985	1.78828	2.42369	2.44087	1.9523	1.3636	1.48042	1.5311	1.22312	1.08393	1.31829	1.92071	1.18934	1.15318	1.13124	1.1131	1.08447	1.06662	1.1718	1.57398	1.34525	1.31489	1.52366	1.54693	1.64393	4.4396	4.58397	1.55595	1.8343	1.96573	1.33567	1.58476	2.40643	1.3007	1.1984	1.23455	1.34545	1.5458	1.49002	1.67222	1.56039	1.15421	1.37247	1.42219	1.47619	1.62206	1.6492	1.70031	1.35114	1.65848	1.67025	2.40326	1.62103	1.80819	1.23932	1.42738	1.33996	1.66243	1.80849	1.72449	1.60711	1.6357	1.56971	1.7643	1.87408	3.62736	1.22367	1.22271	1.13028	1.66816	1.27895	1.10258	1.27936	1.48279	1.85728	1.69533	1.56049	1.79634	2.25105	1.35139	1.34067	1.60742	2.21988	2.0649	1.42386	3.72521	4.21585	0.972959	1.12891	1.28088	1.1362	1.11457	1.25305	1.19224	1.84781	2.52994	1.45471	1.34111	1.64235	2.71945	1.41348	1.25787	1.20472	1.70519	1.27141	1.19483	1.30693	1.30125	1.09622	1.61214	1.341	1.4103	1.46017	1.27052	1.38916	1.25066	1.33754	3.3987	1.02743	1.11409	1.52436	1.27929	1.41409	1.8671	1.26208	1.20928	3.08119	1.76243	1.90075	1.78745	1.11994	1.28977	1.70455	1.44296	1.99275	1.24916	1.19332	1.49663	2.40647	1.77478	1.3855	1.94142	1.96746	1.67393	1.56397	1.64642	2.1133	1.68101	1.15977	1.13271	1.85008	1.41763	2.4168	2.50715	2.54787	2.14226	1.809	2.56772	2.33525	1.0954	1.17747	1.80169	2.4107	1.34022	1.20816	1.67917	1.37443	1.4519	1.35619	1.56827	1.19448	1.40246	1.12584	1.38277	1.34418	1.28178	1.24671	1.39749	1.45838	1.45395	1.47449	1.5432	1.71308	1.78844	1.17931	1.74772	2.3237	3.86153	1.89844460912532	1.04309	1.09044	2.7702	1.27791	1.15457	1.64556	1.59393	1.30109	1.5314	2.2313	1.33023	1.39559	1.48202	1.79684	1.47498	1.4003	1.7145	2.43401	2.75289	3.23088	1.7814	1.43404	1.41029	1.57555	1.81326	1.74511	1.63255	1.67313	1.99655	2.07448	1.8325	2.12215	2.15847	1.34304	1.95599	1.19969	1.50038	1.46571	1.49258	1.74406	1.75367	1.69929	1.62169	1.58287	1.65187	1.37983	1.30785	1.6447	1.61273	1.44661	1.65999	1.75775	1.74695	1.40324	1.69267	1.67643	1.86129	1.52769	2.46694	1.80267	1.75469	3.30609	3.17084	2.9902	3.68689	3.05954	1.39597	1.38689	1.51062	1.4162	1.45849	1.78774	1.53821	2.80813	3.84773	4.57442	1.14341	1.29034	1.56062	1.09547	2.7703	2.65761	2.51624	2.37771	2.28117	1.42094	1.56031	1.28052	1.40369	1.34115	1.43999	2.44793	1.24636	1.396	2.38065	1.25666	1.35483	2.79077	1.33284	2.40929	1.43952	2.21172	1.50937	1.21936	1.39466	1.45407	2.55033	2.79776	2.90603	3.11337	1.50633	1.54841	1.66184	1.84255	1.80011	1.65121	1.66585	1.81203	2.07726	2.15573	1.90879	2.07704	1.9488	1.39371	1.16815	1.08285	1.26275	1.35355	1.1032	1.46689	4.62066	4.40686	1.67196	2.89294	3.28497	3.5452	1.86511	4.03086	3.3522	1.27122	1.53337	1.36911	1.7311	1.43311	1.47433	1.46012	1.22237	1.40486	1.84835	1.26854	1.4437	1.08278	1.44876	2.10186	2.04491	1.70629	2.11254	1.54222	1.18992	1.39926	1.19803	1.08218	1.28761	1.21699	1.24374	1.14187	1.1827	2.57602	1.30576	1.10634	1.35658	2.1845	1.98243	1.8515	1.70351	1.26753	1.33764	1.4612	1.24431	1.39279	1.23297	1.2845	1.4074	1.42601	2.44497	2.33509	1.25811	1.39271	1.69514	1.49222	1.84785	1.40723	1.51966	1.40423	1.50978	1.74277	1.6205	1.21001	1.40992	1.45684	1.30339	1.09437	1.27174	1.4791	1.26395	3.4088	1.75991	1.20747	1.28754	2.32649	1.67493	2.65584	1.13909	1.13038	1.08781	1.20591	1.0647	1.69731	1.7614	1.35106	1.99313	1.83171	1.18419	1.8237	1.37874	1.04203	1.20241	1.13746	2.39672	1.07115	1.36248	1.04469	1.25919	1.33266	1.81078	2.0129	1.21947	1.11828	1.00632	0.995911	1.07977	0.944372	1.12084	1.20796	0.984937	1.08381	0.993061	1.11488	1.37904	1.27579	0.963144	1.09553	1.70805	1.0157	1.16717	1.02661	2.8395	2.33354	1.09087	1.17348	1.03008	1.21255	1.40073	1.15966	1.10353	1.26888	0.993536	1.13254	1.09801	0.903112	1.26692	1.0647	1.11594	1.36791	1.08678	1.07802	1.38151	2.5881	2.67432	2.91727	2.14968	2.26811	1.59434	2.27916	2.48171	2.65636	2.74601	2.86531	2.37809	2.19574	1.99244	2.58854	1.78934	2.51918	1.20225	1.33993	1.54681	1.13859	1.88611	1.31572	1.31643	2.14673	1.20392	1.43849	1.06238	1.71425	2.74077	1.49372	1.17957	1.18365	1.25457	1.21554	1.26934	1.16243	1.344	1.23596	1.15012	1.22662	1.19945	0.986564	0.973293	1.23509	1.35178	1.2308	1.03075	1.15339	4.57117	2.77723	3.18984	1.38314	1.11327	0.819601	1.48807	1.77918	1.13834	1.5482	1.4291	1.3808	1.99724	2.48477	1.98543	1.88643	2.21273	2.66658	2.32619	1.816	1.92515	2.05898	1.99367	2.1534	1.50985	3.27302	2.08418	1.90981	1.29949	1.14411	1.63316	1.57354	1.35393	1.21202	1.20668	1.2105	1.3682	1.26709	1.61882	1.365	1.12719	1.59717	2.23445	1.61224	1.6583	1.30472	1.35737	1.68619	1.25542	1.06069	1.30509	1.42282	1.35391	1.22417	1.48561	2.89098	2.9569	2.50562	2.12059	3.07049	1.16241	1.24231	1.41821	1.01755	1.25275	1.42391	1.26824	1.81501	2.05656	1.76524	2.35455	0.977972	1.24922	1.13519	1.04608	3.12709	1.41268	1.95032	2.02822	2.69193	2.67541	3.36233	3.99393	4.26968	1.32694	1.17344	1.32781	0.954085	1.20518	1.03619	0.98437	1.1141	1.03053	1.01142	1.02586	1.00729	0.965493	4.17249	1.96346	2.46449	4.42298	0.97603	0.982693	4.34953	1.03303	1.14616	1.24729	0.987468	2.66781	1.81728	2.1735	2.07033	2.19166	1.8714	1.71863	1.87966	1.10774	1.1782	1.54449	1.3965	1.28067	0.952847	1.444	1.1303	1.0455	1.03636	1.05355	1.12297	1.16428	1.28761	1.08235	1.2748	1.09862	3.25812	0.901282	1.27678	2.12111	1.26392	1.30148	1.10513	1.0925	1.38208	1.07072	1.00213	1.46031	1.28929	2.15207	1.85461	1.52182	1.51373	1.11246	1.59991	1.54296	1.05217	1.11719	2.29545	1.99087	1.15714	1.31046	2.09341	1.35081	1.29022	1.5829	1.3376	1.08322	1.04703	1.10061	1.1209	1.09206	1.01269	1.10414	0.97269	1.1037	0.967875	1.06029	1.04231	1.09739	0.963558	1.19811	0.90855	0.975935	4.42535	1.05352	1.21152	1.0986	1.71413	1.10815	1.00514	1.08278	0.98905	1.31266	1.21173	1.52036	2.37488	1.28067	1.50578	1.62963	1.59758	1.51916	1.72079	1.14513	1.63149	1.32596	2.47964	2.78716	1.22564	1.03789	1.14055	0.941434	0.942828	1.11003	0.99955	0.945746	1.02336	1.1526	0.973092	1.30118	1.30298	1.58718	1.72034	3.71582	1.05531	0.996892	2.25218	1.04783	1.29226	1.45535	1.16966	1.72038	1.09423	1.00682	1.00944	1.00611	1.26592	1.19638	1.2088	1.13326	1.13464	1.03423	1.0192	1.00092	0.969619	1.20448	0.87129	1.03678	1.40969	0.986847	1.00441	1.01422	0.944205	0.99343	0.941387	0.921959	0.874758	1.4581	2.35125	0.873968	1.36307	1.88139	1.49646	1.61762	1.62387	1.2201	1.2776	1.4552	1.44934	1.21933	0.981386	0.948639	0.920944	1.02101	0.44692	0.959821	1.0019	0.967387	1.00255	2.51751	1.10865	0.842562	1.27989	0.886203	1.02903	0.897299	0.888238	0.987596	1.00927	0.962963	1.33085	0.949623	1.01061	0.962201	1.04546	1.1565	1.18973	1.07959	1.2488	1.15769	1.06115	1.07881	1.11404	1.09944	1.01808	1.0066	0.926499	1.17222	1.10081	0.938017	0.947525	1.45722	0.979121	2.51357	1.14064	1.0966	1.18487	1.08575	1.12437	1.25899	0.981646	1.06147	1.00314	1.22389	1.07787	1.07704	2.61853	1.72547	3.07726	3.01895	2.72598	2.83185	1.04607	1.01713	1.00888	1.03876	1.2087	1.02129	1.1882	1.14598	2.48457	2.40398	2.23945	3.16742	2.24486	2.57155	2.12481	2.26359	2.32599	2.46272	2.33938	2.1275	2.00138	2.11519	1.44689	1.84112	1.60013	1.56444	1.58795	1.63972	1.72312	2.03957	1.61852	2.37132	1.27111	1.63313	1.30288	1.32399	1.83058	1.79616	1.90762	2.91259	1.83549	2.64911	3.22921	2.38206	2.84033	0.929852	2.01653	1.33094	1.1635	2.67303	2.24221	2.09215	2.17849	3.08536	3.18142	2.94144	2.54325	2.9359	2.63459	3.27683	2.55466	1.72042	3.0063	1.75542	2.56719	1.90999	2.43181	1.82577	2.21348	1.4684	1.51957	1.5599	1.75651	1.61978	1.56096	1.49764	1.89085	1.28748	1.28647	1.4251	1.65299	2.0975	1.12319	1.68734	0.958797	0.892587	1.09869	0.914815	0.867532	0.882453	1.4805	0.927789	1.22295	1.17247	1.14038	0.958276	2.89383	2.26134	1.04908	0.9039	0.959112	0.765077
G97494HI	GlcNAc(β1-3)Gal(β1-4)GlcNAc(β1-6)[Gal(β1-3)]GalNAc(α-Sp14	1.012243001479	1.49721124882556	2.00045873452466	2.49364546125311	1.37512	1.46329	1.20755	1.2398	1.3192	1.05235	0.958711	1.78442	1.83071	2.1599	1.37254	2.14707	2.13608	1.306	1.97854	1.83611	2.10452	1.27637	1.34407	1.13749	1.1462	1.08954	1.2782	1.00831	1.25743	1.19362	1.03904	1.15756	2.07918	2.0002	1.3282	1.00603	1.71464	1.13188	1.18315	1.63511	1.3843	1.12445	0.93597	0.976875	1.56453	1.82914	2.09997	1.89448	1.18236	1.11276	2.03711	1.52223	3.94353	1.34005	2.48961	1.32284	1.19119	1.05196	1.38343	1.61859	2.22141	1.5865	1.5005	2.24502	1.67296	1.29928	1.07519	1.03008	1.09591	1.32933	1.20853	1.34998	1.59197	1.80078	1.95888	2.70155	1.7793	3.06286	2.52189	2.42812	2.3044	2.18485	2.31074	2.50109	3.37694	2.24026	1.1177	0.97787	1.12114	1.46725	1.3714	1.41212	1.2779	1.70256	1.69184	1.22065	0.939765	1.08919	1.23017	1.05862	1.50904	1.03406	1.04383	1.17164	1.05163	1.2353	1.25928	0.993241	1.00503	1.27111	1.1848	1.1842	1.25519	1.82872	1.34316	1.12946	1.04209	0.973311	1.40136	1.57515	1.7276	2.13779	1.61223	2.17236	3.68938	1.34209	1.99448	1.59985	1.4785	2.18649	1.29199	1.36503	1.39541	2.07074	1.97274	1.73322	1.30355	1.73296	1.78944	1.529	1.70745	3.3929	1.39421	1.46513	1.52817	1.63369	1.6845	1.82309	1.73779	2.0985	1.61479	1.51724	2.05899	1.7576	1.53313	1.47183	1.50645	1.33021	1.86912	1.61612	1.55214	1.97644	1.76994	2.33709	1.43522	1.29323	1.35322	1.66539	2.94228	2.02871	3.25955	1.9854	4.09848	2.84627	1.7056	1.45482	1.37854	1.76018	1.55841	1.61183	1.64942	2.49581	1.3753	2.17254	1.21768	1.65609	1.44791	1.45225	1.76453	1.31981	2.2807	2.03934	1.46826	1.99318	1.74889	1.34954	1.64342	1.75513	1.61917	1.60131	1.56038	1.27865	1.20842	0.912292	1.26573	1.12272	1.47166	2.45292	1.79372	1.3597	1.21097	1.67117	1.27314	1.37985	1.75893	1.10428	3.11791	2.52857	2.25582	2.7631	3.19266	3.80333	2.94915	2.21705	1.66722	1.19872	2.53333	1.02863	1.28279	1.89894	1.30912	1.3713	1.23354	1.22285	1.56729	1.88119	2.61486	2.26151	1.35935	1.26982	1.66785	2.11506	3.04573	1.29179	1.62028	1.59377	2.54292	1.27329	1.12741	1.37331	1.34483	2.90657	1.45956	1.57198	3.33159	1.69345	1.40032	1.47192	1.88511	2.15478	2.46391	1.20346	1.29109	2.19047	4.15623	1.09285	1.37962	1.31229	1.29521	1.68435	1.8395	2.45103	2.59813	2.48383	1.33019	1.21715	1.09273	1.63746	1.1625	1.16231	1.20047	1.48522	1.73177	1.37845	1.62372	1.26369	1.21105	1.15778	1.17182	1.18069	1.52617	1.52741	1.47631	1.66354	1.72322	1.86223	1.26677	1.22591	1.35698	1.82493	1.56954	1.69348	1.59641	1.89143	1.83095	2.2928	2.44143	2.50621	1.46444	1.2191	1.74815	1.55563	1.40593	1.11041	1.22191	1.27877	1.56908	1.37981	1.33833	1.33586	1.08393	1.31829	1.92071	1.34958	1.15318	1.13124	1.1131	1.08447	1.18022	1.16039	1.57398	1.44642	1.31489	1.59379	1.62216	1.64247	1.62316	2.37453	1.47648	1.86478	1.82309	1.33567	1.5647	2.03754	1.30458	1.21264	1.23455	1.34545	1.56653	1.49002	1.65265	1.86942	1.19015	1.37341	1.42219	1.62585	1.62206	1.792	1.41032	1.35114	1.54573	1.60926	1.61399	1.62103	1.75682	1.51064	1.16312	1.2516	1.68094	1.97216	1.69143	1.57986	1.99391	1.49627	1.7643	1.98459	3.28412	1.30657	1.19581	1.13028	1.66816	1.27895	1.07584	1.27936	1.42796	1.89739	1.66665	1.46282	1.83851	2.29219	1.35139	1.33408	1.60742	1.46329	2.0649	1.2208	1.34387	1.56517	1.11854	1.19461	1.46114	1.35107	1.11457	1.26595	1.30481	1.5219	2.70289	1.27337	1.34111	1.64235	2.71945	1.45851	1.25787	1.20122	1.39099	1.48879	1.45702	1.29806	1.5369	1.36579	1.39469	1.341	1.96541	1.60456	1.34754	1.95132	1.45655	1.29176	3.45576	1.02743	3.81877	1.63456	1.27929	1.41409	2.77826	4.03419	4.51524	4.51747	1.76243	2.52502	3.42322	1.24277	1.28977	1.52165	1.56731	2.08413	1.4415	1.25849	1.49663	2.4788	1.76361	1.3855	2.04405	1.84942	1.67393	1.56397	1.64642	1.35107	1.84785	1.25002	1.13271	2.00603	1.70044	2.29381	2.50715	2.51847	1.55437	1.77186	1.86567	2.05287	1.21341	1.89533	3.51494	3.23375	1.44113	1.20816	1.53188	1.38063	1.67654	1.24545	1.60646	1.3751	1.91586	1.12584	1.38277	1.24253	1.28178	1.24671	1.53117	1.45838	1.63526	1.5181	1.51386	1.71308	1.78844	1.3667	2.26446	2.26177	4.1637	1.89844460912532	1.04478	1.09044	1.69629	1.24003	1.15457	1.42777	1.59393	1.31524	1.5314	2.3938	1.32164	1.27334	1.55199	1.79684	1.77761	1.37757	2.63759	3.3976	3.88081	4.04995	1.78533	1.43404	1.41029	1.58234	1.81326	1.88085	1.96279	2.50088	1.99655	2.07448	1.8325	2.63219	2.15847	1.17468	1.95599	1.19969	1.30525	1.46571	1.49258	1.74406	1.75367	1.69929	1.68948	1.58287	1.65187	1.37983	1.30785	1.6249	1.41333	1.44137	1.64305	1.69741	1.74695	1.40324	1.69267	1.83205	1.86129	1.9762	2.46694	1.80267	1.75469	3.39189	3.17084	3.13133	3.89109	3.05954	1.39597	1.38689	1.51062	1.52033	1.45849	1.78774	1.60426	2.97482	3.91547	4.5748	1.49306	1.48877	1.35089	1.09547	2.43157	3.29556	2.72228	3.33725	3.30958	1.55561	1.58545	1.52357	1.5902	1.50833	1.31799	2.44793	1.39985	1.35588	2.38065	1.4521	1.46599	2.93618	1.26226	2.28986	1.59196	2.38719	1.50937	1.21936	1.65497	1.567	2.7674	2.69113	2.36064	2.94675	1.50893	1.35526	1.66184	1.84255	1.80751	1.65121	1.54985	1.81203	1.74828	2.15573	1.90879	2.1944	1.9488	1.39371	1.52337	0.969814	1.26275	1.25048	1.23066	1.7797	4.61621	4.59455	2.50123	3.27721	3.02542	3.15123	1.86599	3.87194	3.29847	2.07054	1.78301	2.36665	3.626	2.77953	2.35063	1.87734	1.78044	1.90084	1.84752	1.26854	1.50174	1.36629	1.23167	1.85405	2.08525	1.81034	2.51364	1.36909	1.18992	1.28428	1.19803	1.27761	1.28761	1.09444	1.28329	1.14187	1.49121	2.086	1.23222	1.13414	1.35658	1.84845	2.33577	1.78474	1.97011	1.27399	1.29841	1.4612	1.32529	1.60877	1.23297	1.35544	1.28242	1.42601	2.44497	2.40587	1.25811	1.46249	2.03347	1.43671	2.02448	2.11165	1.63223	1.2549	1.50978	1.85306	1.85865	1.25602	1.40992	1.45684	1.26712	1.22911	1.27174	1.2787	1.26395	3.85877	2.9036	1.20747	1.37056	2.38899	1.67493	2.84199	1.13909	1.13038	1.08781	1.3161	1.0647	1.63158	1.84681	1.35106	1.99313	1.83171	1.18419	1.8237	1.72104	1.04203	1.59437	1.13746	2.45502	1.16071	1.31347	0.955087	1.17451	1.33266	1.84912	2.06314	1.25003	0.996675	0.979939	1.15808	1.32889	0.968309	1.01681	1.39832	1.00372	0.974369	1.19978	1.2557	1.16211	1.15069	0.960659	0.996677	1.00428	1.3305	1.10912	1.27399	1.26881	1.24096	1.19351	1.29322	1.24811	1.21966	1.22712	1.1707	1.10353	1.1123	0.897064	1.26072	0.921866	0.903112	1.14433	1.70015	1.21155	1.04841	1.17728	1.25036	1.78508	2.5881	2.67432	2.91727	2.14968	2.26811	1.93869	2.32385	2.33438	2.74332	2.79265	2.86531	2.37809	2.19574	2.56927	2.58854	1.90064	2.51918	1.20225	1.33993	3.37851	2.17743	3.52966	2.67843	1.60836	2.16951	1.31173	1.48931	1.13106	3.56108	3.74086	3.43196	1.33908	1.18365	1.04267	1.10158	1.20217	1.09692	1.45895	1.27726	1.12239	1.20371	1.13082	0.986564	0.973293	1.31153	1.36633	1.23274	1.03075	1.15339	4.60312	3.10243	3.8349	1.6207	1.27091	0.956331	1.78698	1.77918	1.13834	1.5482	1.4291	1.27812	1.74852	2.49828	1.98543	1.8996	2.32135	2.54162	1.91414	1.86166	1.92515	2.08647	1.92717	2.1534	1.45564	3.13337	1.9487	1.6999	1.61536	1.03219	1.67539	1.90027	1.21061	3.43534	3.21074	2.78532	1.3682	1.49768	1.39647	1.36208	1.15848	1.59717	2.93305	1.61224	1.49849	1.71181	1.37104	1.51292	1.25542	1.14165	1.30509	1.42282	1.35391	1.22417	1.57758	2.77387	2.83802	2.50562	2.19501	2.55131	1.19136	1.13066	1.24493	1.24361	1.57672	1.57334	1.39664	2.83158	3.17205	1.76524	2.35455	0.906082	0.861551	1.13519	0.916425	2.83269	1.48773	1.8655	2.08753	2.95173	3.33886	3.59972	3.86801	4.33526	1.34495	1.11922	1.1959	1.12815	1.19784	1.08255	0.98437	1.1141	1.1655	1.07769	1.02648	1.65731	1.86489	4.28394	2.7116	3.4201	4.37113	2.44546	2.65206	4.31328	2.33412	1.49086	1.29074	1.0091	2.63368	1.77291	2.26881	1.99482	2.20175	1.9368	1.71863	1.87966	2.93386	3.5186	3.58138	4.09056	1.1921	1.12347	1.40335	1.46968	1.45565	1.15654	1.64736	1.07541	2.14812	0.973859	1.08235	1.59326	1.35336	3.03603	0.953906	1.27678	1.6124	1.25045	1.08253	1.1722	1.0925	1.43439	1.27884	1.00213	1.43597	1.28929	2.45755	1.80064	1.73769	1.34644	1.11246	1.20176	1.69355	1.06045	1.2632	1.37327	1.83515	1.15714	1.31046	2.91037	1.83927	1.46831	2.86894	2.39708	1.51341	1.04011	1.10061	1.68994	1.09206	1.18546	1.69017	1.00873	1.20273	1.04242	1.20159	1.08964	1.09739	0.963558	0.951208	0.92275	0.946429	4.43639	1.1467	1.29233	1.36171	1.79821	0.932077	0.97781	1.08278	1.1463	1.31266	1.35058	1.52036	2.88722	1.32921	1.34688	1.3452	1.89349	1.51916	1.70419	1.14513	1.49775	1.50967	2.26283	2.68807	1.40747	1.16691	1.14055	1.08957	1.1038	0.948283	0.99955	0.945746	1.08016	2.33703	1.27083	1.30118	0.991184	1.58718	1.72034	4.02265	1.26552	1.07266	2.35953	1.10047	0.971232	1.45535	1.16966	1.30601	1.21655	1.30775	1.37158	1.37601	1.03684	1.15137	1.08087	1.36872	1.06268	1.21211	1.0192	1.00092	1.13476	1.09465	0.893471	0.95175	1.07632	1.07058	1.12662	1.36401	0.944712	1.19484	0.941387	0.910129	0.942871	1.2742	1.42254	1.04569	1.41337	1.60819	1.58591	1.61762	1.59102	1.10763	0.996962	1.13191	1.44934	1.21933	1.02777	1.20683	0.920944	1.02543	0.550088	1.03541	0.929028	0.967387	3.01642	3.33458	1.60305	0.842562	0.919632	0.873264	0.900266	0.897299	0.888238	1.01627	1.20669	1.18188	1.29176	0.949623	1.49445	1.17226	2.71079	2.07722	3.89409	1.05619	1.07091	3.61632	2.57839	1.79257	2.45922	3.6902	1.15918	1.33727	0.948998	1.07545	0.960983	1.297	0.977123	1.72723	0.956417	2.43447	1.06126	0.98209	1.16089	1.08575	1.06479	1.3041	0.981646	0.944402	1.13911	1.22389	1.24293	1.30012	2.61184	1.72547	2.91955	3.02468	2.79263	3.0758	1.02084	0.922258	1.21179	1.03876	1.7449	1.02129	1.1882	1.21488	2.55959	2.43284	2.45808	1.80601	2.32676	2.61173	2.12481	2.5275	2.56998	2.20043	2.2347	1.93517	1.79215	2.04834	1.48548	1.87455	1.3837	1.54621	1.67016	1.34594	1.74004	2.43495	1.4942	1.80678	1.27111	1.31738	1.30288	1.01891	1.75351	1.76361	2.29811	3.18655	1.83549	3.0146	3.35758	2.46334	2.75812	0.929852	1.4689	1.43295	1.1635	2.67303	2.24221	2.09215	2.31418	3.04778	3.41268	2.68564	2.51714	2.92807	2.842	3.63856	2.757	1.68823	2.74307	1.88198	2.99512	2.49553	2.64838	2.79745	2.64008	1.4684	1.51957	1.73256	1.86378	1.61978	1.60219	1.49764	3.03799	2.55594	1.38308	1.4251	2.76498	3.5911	1.24315	1.87013	0.942444	0.829726	1.24472	1.1118	0.846403	0.882453	1.45814	0.927789	1.14273	1.30614	0.951339	1.1769	2.5366	2.3674	1.18763	0.990283	0.959112	0.765077
G09509BG	GlcNAc(β1-3)Gal(β1-4)GlcNAc(β1-6)[GlcNAc(β1-3)Gal(β1-4)GlcNAc(β1-3)]GalNAc(α-Sp14	1.19465954494073	1.247510917927	1.89997216905988	2.25022655993099	1.25352	1.68976	1.19855	1.16804	1.09249	1.23585	1.2021	1.83321	1.79518	2.08053	1.37254	2.14707	1.19233	1.19354	1.97854	1.83611	2.10452	1.34784	1.35656	1.13749	1.09174	1.13869	1.01817	1.20137	0.885941	0.960058	1.07274	1.10961	2.29109	1.49866	1.2519	1.21027	2.59014	1.19348	1.14966	1.0666	1.45824	1.01316	0.93597	1.32688	1.56453	2.46309	2.11859	2.16756	1.06877	1.11276	1.5121	1.46218	1.45106	1.4336	2.33171	1.25798	1.38105	1.05196	1.70363	2.00476	2.05412	1.46941	1.5005	1.88037	1.79602	1.21237	1.2694	1.29348	1.01492	1.02485	1.00923	1.56398	2.0259	1.98296	2.63919	2.92478	1.84046	3.45297	2.61264	2.42812	2.75435	2.77454	2.8745	2.87601	3.83777	1.83225	1.05853	0.97787	1.1258	1.48339	1.51603	1.35093	1.37092	1.40784	1.8465	1.22065	1.22588	0.947435	1.11652	0.894278	1.38883	1.03406	1.04383	0.991757	1.05348	0.929696	1.03746	1.05794	1.54897	1.24897	1.10105	1.10897	1.25519	2.09479	1.81453	1.28772	1.33502	1.08868	1.61897	1.57515	1.65557	1.79343	1.73909	1.95118	2.47174	1.57064	2.13871	1.67287	1.4785	1.67908	1.45266	1.38752	1.39541	1.72938	1.62069	1.52777	1.51439	1.71362	1.41753	1.28589	1.24722	1.65647	1.28292	1.42384	1.52596	2.22811	1.6845	1.74931	1.73779	1.58845	1.42144	1.49144	2.06332	1.59722	1.57388	1.46478	1.33208	1.51014	1.75672	1.56138	1.79324	1.55383	1.76814	2.38493	1.44754	1.48003	1.50554	1.72044	2.47563	2.0564	2.71481	1.87901	3.58756	2.71617	1.71193	1.69951	1.33496	1.85262	1.72389	1.75306	2.22275	2.3264	1.04563	2.58774	1.42821	1.70956	2.35817	1.22068	2.0066	1.61445	1.78328	2.19003	1.43934	1.6996	1.70676	1.0376	1.40134	1.93652	1.34649	1.44098	1.16974	1.50271	1.20842	0.94341	1.79731	1.12272	1.20333	2.17675	2.00463	1.3597	1.18043	1.7109	1.09435	1.12222	2.10919	1.05307	3.3924	2.73951	2.02301	2.62488	2.54626	2.54751	2.16248	1.85078	1.07256	1.11266	0.989609	1.01434	1.42494	2.59944	1.38892	1.32556	1.2931	1.43658	2.59071	1.2423	3.47719	2.26151	1.37638	1.31677	1.30043	1.15907	1.42734	1.14194	1.65419	1.69059	2.5758	1.77674	1.12741	1.17234	2.18802	1.67474	1.51922	1.43584	2.01923	1.69345	1.40032	1.47192	1.96268	2.15478	2.79014	1.63905	1.79516	3.49264	4.55776	1.23688	1.14096	1.22066	1.29521	1.57354	2.35484	2.98843	3.51442	3.57033	1.25077	1.58715	1.26042	2.03616	1.86135	1.16231	2.14202	1.80029	1.73177	1.37845	1.54531	1.49416	1.21105	1.16029	1.08551	1.26307	1.42249	1.52262	1.47631	1.66354	1.67317	1.93267	1.37313	1.22591	1.22177	1.60055	1.59693	1.68311	1.56469	1.89143	1.83095	2.38943	2.93623	2.92848	1.46444	1.2191	1.72447	1.69555	1.29044	1.29447	1.16261	1.24759	1.3636	1.31528	1.59359	1.3928	1.08393	1.31829	2.20415	1.3561	1.15318	1.13124	1.1131	1.08447	1.17061	1.31111	1.57398	1.35655	1.69187	1.59849	2.35804	1.81168	1.62316	2.47894	1.47648	1.9597	1.92329	1.49136	1.5647	2.59877	1.3007	1.27651	1.30904	1.4885	1.5458	1.49002	1.70249	1.56039	1.15421	1.41044	1.42219	2.01497	1.83039	1.61774	2.08905	1.47089	1.50087	1.80604	2.37168	1.62103	1.75682	1.41327	1.16312	1.19104	1.78407	1.71487	1.58951	1.60975	1.64659	1.84541	1.7643	1.76784	3.66009	1.44516	1.35817	1.20191	1.66816	1.27895	1.07584	1.27936	1.84706	1.80027	1.73169	1.46282	1.79634	2.25105	1.35139	1.79019	1.98439	1.32523	2.0649	1.18224	1.44985	2.14699	0.972959	1.30332	1.2842	1.18898	1.20823	1.49804	1.19224	1.70011	2.5072	1.3134	1.4088	1.64235	2.81853	1.28741	1.25787	1.28577	1.39099	1.27141	1.19483	1.18027	1.28594	1.36851	1.85408	1.81777	1.4103	1.64155	1.35832	2.0963	1.25066	1.29176	3.86935	1.13154	2.04536	1.55908	1.44375	1.48728	1.75638	1.28147	2.10297	3.88527	1.85187	1.90075	1.82529	1.30451	1.28977	1.51028	1.40267	2.09583	1.32549	1.19332	1.49663	2.40647	2.46596	1.3855	1.95862	1.84942	1.70154	1.784	1.69917	1.295	1.62522	1.1316	1.13271	1.81535	1.38628	2.43721	2.50715	2.51847	2.18402	1.93625	1.86567	2.10984	1.0954	1.17582	3.03929	2.86969	1.59248	1.20816	1.63678	1.37443	1.4519	1.24545	1.63772	1.29645	1.40246	1.12584	1.38277	1.24253	1.45597	1.44372	1.39749	1.49882	1.45395	1.47449	1.61261	1.71308	2.07117	1.26407	2.70384	2.91323	4.24105	2.49944176065255	1.04309	1.22332	2.04256	1.24003	1.33514	1.43402	1.79824	1.39646	1.5314	2.34206	1.44683	1.29049	1.48202	1.79684	1.41649	1.46157	3.33481	3.96935	4.20541	4.40436	1.79902	1.43404	1.41029	1.57555	1.81326	2.27294	2.29359	3.56581	1.99655	2.07448	2.0097	2.12215	2.37186	1.17468	1.95599	1.29564	1.32292	1.46571	1.49258	1.74406	1.75367	1.69929	1.62169	1.61876	1.65187	1.67429	1.44739	1.68152	1.41333	1.62991	2.11475	1.76616	1.74695	1.55417	1.69267	1.67643	2.1156	2.72441	2.46694	1.94707	1.75469	3.30609	3.17084	2.9902	3.94926	3.07906	1.39597	1.44828	1.51062	1.4162	1.45849	1.78774	1.53821	2.90393	3.8433	4.53116	1.30196	1.37428	1.30954	1.34472	2.84151	2.61033	2.48682	3.43837	2.88895	1.46549	1.69673	1.43663	1.4881	1.58226	1.67722	2.44793	1.42695	1.24585	2.38065	1.30153	1.21819	2.82157	1.37579	2.54471	1.5473	2.21172	1.6018	1.23333	1.85135	1.49774	3.42703	3.49355	3.58035	3.70781	1.51238	1.54666	1.87749	2.18754	2.00764	1.90758	1.97201	2.06079	2.01592	2.50291	2.33917	2.30022	2.06025	1.52833	1.51086	1.06354	1.55989	1.50953	1.4015	1.99995	4.69206	4.28238	2.85118	3.45915	3.35746	3.57561	2.01821	4.21855	3.50953	1.3106	1.39855	1.36911	1.83719	1.69147	1.51786	1.28407	1.50059	1.48655	1.84752	1.27003	1.30944	1.74834	1.21513	3.35479	1.96215	1.641	2.26981	1.50668	1.59161	1.3831	1.31335	1.29024	1.39673	1.09444	1.42511	1.52938	1.39435	2.64812	1.6685	1.23108	1.42705	2.1727	2.11091	1.78474	2.84096	1.40362	1.6084	1.62899	1.38079	1.44466	1.56593	1.2845	1.76024	1.42601	2.44497	2.47696	1.25811	1.50068	1.69514	1.43671	1.65532	1.40723	1.8487	1.63147	1.50978	1.96324	1.6205	1.33607	1.4607	1.57921	1.11954	1.09437	1.27174	1.29802	1.37497	3.12586	1.61914	1.20747	0.978246	2.56545	1.67493	2.59527	1.13909	1.13038	1.08781	1.2408	1.0647	2.31309	2.62558	1.35106	2.021	1.89646	1.32504	1.8237	2.71233	1.04203	1.71336	1.13746	1.81237	1.07115	1.02868	0.955087	1.17451	1.34852	1.8021	1.82673	1.12399	0.996675	1.48718	1.04266	1.09757	0.942648	1.24157	1.1064	1.06284	0.817797	0.899242	1.16338	1.12422	1.22575	1.12357	0.996677	1.08888	1.30711	1.09221	1.17373	1.90509	2.15199	1.09087	1.09046	1.45309	1.11798	2.66312	1.16321	1.16261	0.968675	1.0313	1.08724	1.01062	1.04081	1.18183	1.38269	1.28002	1.04841	1.1929	1.23699	1.38151	3.14099	2.67432	3.01107	2.14968	2.26811	1.49535	2.27916	2.51963	2.65636	2.77248	2.86531	2.643	2.55645	3.06035	2.67774	1.82832	2.51918	1.39259	1.86557	2.14618	1.38367	2.41716	1.64644	1.44918	2.13218	1.35172	1.33985	1.5392	3.37257	3.52985	3.15241	1.23395	1.18365	1.04267	1.28195	1.20217	1.26076	1.36124	1.23596	1.12239	1.18578	1.13082	0.986564	1.00543	1.08271	1.35178	1.2085	1.03075	1.16352	4.5679	2.85807	3.72993	1.62411	1.13585	0.819601	1.79916	1.77918	1.13834	2.36539	1.4291	2.54386	1.76895	2.51617	2.30024	2.05211	2.48265	2.53171	1.91414	1.84454	2.00343	2.37736	2.14532	2.20317	1.45564	2.69828	1.66905	1.37735	1.26075	1.03219	1.63316	1.57354	1.36473	3.16661	2.64985	2.78496	1.42727	1.42733	1.50918	1.33427	1.12719	1.59717	2.56116	1.68301	1.49849	1.30472	1.35737	1.51292	1.38479	1.02424	1.30509	1.46458	1.42434	1.27408	1.78961	2.81188	2.91769	2.50562	2.25418	2.78263	1.44204	1.15954	1.10515	1.19851	1.19818	2.56093	2.48991	3.73639	4.55252	1.76524	3.38716	0.921699	0.861551	1.13519	0.916425	3.07588	1.47617	1.72007	1.78257	2.95775	2.55686	3.76363	3.80035	4.56214	1.02208	1.11922	1.1702	1.21542	1.93748	1.19322	0.98437	1.1141	1.36789	1.16973	1.32642	1.05212	0.965493	4.28686	2.37048	2.47728	4.51124	1.8044	2.22114	4.48414	1.03303	1.49144	1.45591	0.935482	2.66175	1.8573	2.21719	2.14249	2.455	1.8714	1.71863	1.9841	1.29808	1.1782	2.14183	1.9947	1.22328	1.21361	1.51003	1.1303	1.35017	1.44586	1.12985	1.08175	1.93658	1.09874	1.08235	1.40453	1.30726	3.27552	0.901282	1.27795	2.61834	1.15324	1.36604	1.1443	1.0925	1.34742	1.07072	1.11556	1.45894	1.28929	2.12577	1.92132	1.32473	1.34644	1.42764	2.20514	1.53838	1.05217	1.11719	1.37327	1.44408	1.28788	1.53719	2.35869	1.35081	1.42029	1.80055	1.51196	1.15052	1.00824	1.13275	1.24458	1.09484	0.997497	1.10414	1.25986	1.1037	1.32988	1.17639	1.21777	1.09739	0.963558	0.845455	1.08508	1.08564	4.5079	1.37563	1.20387	1.15567	2.04504	1.01641	1.08145	1.08278	1.08915	1.31266	1.17278	1.68847	2.5772	1.04726	1.15383	1.32925	1.57091	1.89269	1.7757	1.29743	1.71674	1.48398	2.34343	2.81897	1.22564	1.03789	1.31318	0.941434	0.942828	0.948283	1.24295	0.945746	1.02336	1.16807	1.04333	1.3821	0.991184	1.9028	2.18516	4.05173	2.5867	1.17462	2.35044	1.08196	1.41624	1.75822	1.16966	1.06642	1.22666	1.14416	1.03508	1.1906	1.03684	1.26529	1.40769	1.119	1.06268	1.53924	1.19721	1.17658	1.00139	1.02584	0.87129	1.17381	1.02762	1.04217	1.00441	1.04161	0.965051	1.28147	1.03161	0.978699	1.00143	1.47537	1.42254	0.873968	1.36307	1.60819	1.40873	1.61762	1.456	1.39378	1.10703	1.3035	1.44934	1.21933	0.986143	1.06175	0.920944	0.947154	0.466499	0.959821	1.05787	0.967387	2.29852	3.51156	1.26399	0.941448	1.21586	1.06785	0.900266	0.897299	1.10112	0.95657	1.00927	1.01835	1.03573	1.34129	1.45016	1.02107	1.04994	1.14186	1.18973	1.04459	1.34406	1.25082	1.06115	1.07881	1.11404	1.09944	1.15127	1.0066	1.09009	1.19848	0.939657	1.0035	1.12657	1.45722	1.09605	2.32073	1.04384	1.23962	1.16089	1.08575	1.27824	1.28595	1.19389	1.08376	1.12109	1.22389	1.07787	1.11586	2.63981	1.72547	3.01729	3.1895	2.83054	2.88357	1.20107	0.942588	1.14531	1.03876	1.40117	1.32348	1.38382	1.01818	2.94885	2.83757	2.63102	2.36543	2.61167	2.67674	2.12481	2.65605	2.79685	2.57683	2.45538	2.27206	2.18518	2.22755	1.44689	2.00841	1.63196	1.68639	1.82123	1.34594	1.60348	1.74406	1.4942	2.17946	1.51996	1.39997	1.64641	1.01891	1.68191	1.63166	2.63828	3.5316	1.87758	2.78887	3.09571	2.54939	2.81319	1.05344	1.54616	1.51566	1.39935	2.74924	2.44177	2.60885	2.47739	3.15536	3.23082	2.88097	2.77509	3.22129	2.47342	3.28505	2.55466	1.89279	2.95607	1.6687	2.77223	1.90999	2.69117	1.82577	2.2532	1.4684	1.55207	1.5599	1.83041	1.61978	1.67658	1.53655	2.11667	1.28748	1.30994	1.4251	1.64579	2.45449	1.51681	1.56119	0.992531	0.829726	1.3375	1.01001	0.936844	0.891637	1.18065	0.940903	2.4507	2.25059	1.19658	1.1889	3.38386	2.27959	1.20677	1.21378	1.0015	0.992732
G97474SU	Neu5Ac(α2-3)Gal(β1-4)GlcNAc(β1-3)Gal(β1-4)GlcNAc(β1-6)[Neu5Ac(α2-3)Gal(β1-4)GlcNAc(β1-3)Gal(β1-4)GlcNAc(β1-3)]GalNAc(α-Sp14	1.21040547705146	1.44072389047011	2.46824965240982	2.76769304429415	1.84759	2.00989	1.24476	1.47611	1.09249	1.47257	1.26892	2.35492	2.55372	2.76113	1.37254	2.14707	1.55599	1.19354	1.97854	1.83611	2.10452	1.27637	1.56019	1.47352	1.27557	1.14295	1.27689	1.0191	1.38231	0.960058	0.950296	1.1848	2.3844	3.17885	1.2311	1.56373	2.89226	1.31674	1.2413	1.22842	1.06863	1.2862	0.985295	1.07247	1.56453	2.28331	2.36633	2.19811	0.939769	1.11276	1.44742	1.57919	1.30458	1.50755	2.96085	1.32032	1.86746	1.24078	1.3343	1.95341	4.5662	4.57253	4.39904	4.58856	4.56028	4.50763	4.56484	4.5104	4.37834	4.3968	4.42538	1.34998	2.28035	1.89363	2.67569	2.88751	2.7586	2.42507	2.60248	2.83387	2.67509	2.57404	2.72429	3.16898	2.68021	4.52694	1.05853	1.0595	0.988883	2.2031	2.12662	1.71373	2.33358	2.57736	2.00534	1.60678	1.3006	0.899889	1.04127	0.947269	1.55692	1.26773	1.31559	0.991757	0.972719	1.50956	1.16469	0.942386	1.00503	1.32465	1.09144	1.33498	1.25519	1.44012	1.01855	1.33103	1.03801	1.33753	2.792	3.14214	1.83634	2.43162	3.43246	2.2929	3.98072	1.94576	2.61434	2.65675	2.51311	3.67272	2.02191	2.10684	2.4026	3.88293	3.7364	3.69869	1.34806	1.80931	1.63434	1.42603	1.48848	1.82073	1.93821	1.68028	1.76533	1.91094	1.84813	2.32887	1.95876	1.61429	1.86199	1.54768	2.50994	2.20516	1.60313	1.9197	1.62443	1.3762	2.51713	1.86821	2.22262	2.5041	2.68196	2.85841	1.97119	2.15082	2.2867	2.47749	3.31684	2.22634	3.46669	2.30889	1.69007	2.47071	2.13276	1.89605	1.59099	2.40216	2.0341	1.67615	1.64593	2.76841	1.3008	2.69978	2.15308	2.83601	2.42782	1.48378	1.80447	1.35551	1.82434	1.89477	1.73976	1.58723	1.87173	1.12096	1.13601	1.27982	1.40568	1.49247	1.29877	1.55396	2.20923	1.54319	1.61704	3.8684	4.46193	2.14513	2.09192	1.46371	1.35138	2.81211	1.25101	1.33483	2.28421	1.27856	3.38454	2.62995	2.29476	1.76766	2.62812	3.58002	2.70935	1.98707	1.07256	1.16949	2.75945	2.73208	1.34615	2.67613	1.75129	1.62187	1.45594	1.30036	2.15714	1.27381	3.02965	2.26151	1.35935	1.33771	1.34732	1.20714	1.62411	1.61442	1.8764	1.71123	2.57422	1.2911	1.24164	1.22526	1.65838	1.88046	1.63552	1.50744	2.24441	1.79287	1.40032	1.69296	1.93182	2.22993	2.46391	1.40509	1.54639	1.73403	1.78654	1.55035	1.51866	1.60913	1.55446	2.88696	1.04438	1.1923	1.2197	1.52787	1.44137	1.13907	1.67277	1.79431	1.38489	1.89449	1.58416	2.08941	1.82325	1.48548	1.59719	1.48379	1.60351	1.19301	1.15888	1.41811	1.6934	1.6788	1.74406	1.81892	1.78995	2.47648	1.67936	1.36888	1.619	2.16252	1.65647	2.16294	1.98824	2.35775	2.64257	2.47206	3.07727	3.07875	1.73246	1.69624	1.93879	1.95677	1.24653	1.21541	1.15537	1.50331	1.71436	1.44126	1.77546	1.37536	1.23004	1.79206	2.08296	1.4542	1.49962	1.24869	1.1131	1.08447	1.23158	1.45806	1.57398	1.40904	1.4307	1.60748	1.75562	1.82566	1.9643	2.64015	1.8027	2.47563	2.11201	1.79404	2.20366	2.16121	1.59867	1.81951	1.58108	1.74749	1.79703	1.71768	1.771	1.85214	1.33443	1.6603	3.92675	4.40629	2.78294	2.18627	1.69189	1.52057	1.88663	1.84398	2.12706	2.23261	1.86782	1.79267	1.49354	1.49993	1.86222	1.97795	2.73796	3.60656	4.13682	1.83833	1.835	1.86277	3.28412	1.49738	1.57949	1.5317	1.87458	2.60861	2.96515	3.82335	4.33163	1.80623	2.14308	1.90119	1.83072	3.19477	1.53281	1.55949	2.05574	1.48077	2.0649	2.33172	1.99041	2.49469	1.18465	1.42946	1.72768	1.64	1.53673	1.3467	1.75463	2.45828	2.89982	1.27337	2.9895	1.64235	2.73296	1.54436	1.68837	1.69858	1.67074	1.44406	1.52835	1.5499	1.55579	2.43348	3.34778	3.96434	1.77399	2.93548	1.49098	4.22062	1.77498	1.59739	4.57773	1.3419	1.60089	1.73103	1.58167	1.73445	1.88571	1.69921	1.2288	2.34465	1.82711	1.93815	1.78745	1.629	1.51678	1.49757	2.05148	2.16755	1.43743	1.42127	1.58303	2.40647	2.02379	1.55468	2.09248	1.86023	1.76469	1.77091	2.01928	1.36408	1.69025	1.61763	1.25642	1.81535	1.25087	2.44914	3.15875	2.51847	2.26276	2.35141	2.27672	2.37498	1.90311	3.27105	3.77529	3.7749	2.09247	1.44792	1.89563	1.66878	1.68802	1.35529	1.72658	1.46354	1.68227	1.28193	1.38277	1.24253	1.45721	1.53186	1.45178	1.61295	2.17351	1.65935	1.52983	1.91779	1.89936	1.4973	1.74682	1.33432	2.24567	2.54181346684023	1.46116	1.09044	1.97418	1.61713	1.45499	1.84167	1.80379	1.393	1.5314	2.2313	1.62419	1.67237	2.35395	3.49293	2.24849	1.74984	2.57327	3.87806	4.38977	4.41669	2.00412	1.43404	1.50498	1.57555	1.98911	2.52814	2.2293	2.36215	2.4278	2.35177	2.43203	2.22992	2.43346	1.17468	2.01239	2.09458	1.50251	2.0344	2.01178	2.41808	1.78951	1.69929	1.74929	1.83125	1.65187	1.77838	1.50907	1.89498	1.41333	1.62681	1.64305	1.6697	1.89403	1.83821	1.91227	2.05606	2.17245	2.59478	2.46694	1.80267	2.09076	3.50495	3.17084	2.9902	4.02433	3.15412	2.26324	1.76393	1.94498	1.8943	1.89079	1.89997	1.76207	1.87897	2.05254	2.07448	1.36183	1.91806	1.60158	1.15426	3.39174	2.62491	2.58083	2.14847	2.17412	1.53025	2.38088	1.78865	1.64477	1.40568	1.36185	3.04718	1.67737	1.49311	2.69076	1.55751	1.34646	3.00485	1.18375	2.64019	1.60249	2.53168	1.65341	1.55852	1.65774	1.70467	3.80369	3.77423	3.7908	3.95136	1.82393	1.61503	1.7695	2.67557	2.77257	2.06376	2.00864	2.18348	2.3466	2.72141	2.67224	3.00233	2.65819	2.22932	1.31969	1.22034	1.70881	1.30244	1.27376	1.33173	2.23331	1.98063	2.43683	3.17968	3.21925	3.34184	2.03468	2.41034	1.7442	1.59964	1.61246	1.56194	1.9715	2.4059	1.92628	1.33933	1.22237	1.76388	1.84752	1.26854	1.30944	2.40945	1.47925	1.47619	3.2661	3.08848	3.7889	1.55812	1.38621	1.66348	1.63791	1.39362	1.44294	1.17328	1.34017	1.49162	1.38934	2.70444	3.31505	2.85624	3.61282	3.41741	3.36847	1.84376	1.9216	1.67255	1.28011	2.81264	1.74555	1.39279	1.71693	1.97116	2.69366	3.87081	3.65102	3.55934	1.25811	2.02073	1.88359	1.86147	1.66449	1.73088	2.04125	1.2549	1.59469	2.12469	1.8878	1.2409	1.73726	1.91705	2.52012	2.4211	1.41395	1.2787	2.52965	3.52345	2.13784	2.24497	1.39401	2.71196	1.67493	3.17377	3.40464	3.22293	2.77077	1.30775	2.56119	2.23291	3.00965	1.35106	1.99313	2.08798	1.49442	4.10816	2.08575	1.1018	1.7202	2.26741	2.10148	2.78278	1.11382	0.955087	1.56752	1.82569	2.10789	2.1445	1.27176	0.996675	1.13807	1.07254	1.07977	1.02792	1.16894	1.30284	0.984937	0.923366	1.0523	1.33534	1.07365	1.54473	0.960659	0.996677	1.24542	1.33597	1.021	1.02661	1.26881	1.16766	1.21705	1.07928	1.03008	1.32206	1.18092	1.21926	1.36849	0.968675	0.972939	1.13727	1.01898	1.12767	1.11183	1.2421	1.01691	1.29316	1.23659	1.22663	1.38151	2.74841	2.9106	3.14937	2.56105	2.44776	2.00265	2.50341	2.91926	3.16195	3.26118	2.86531	2.83924	3.0266	2.45449	2.9398	2.54191	2.80774	3.47668	3.51908	2.66698	1.64658	2.79942	1.72703	1.63593	2.24347	1.44412	1.34874	1.36088	3.1827	3.37767	2.95912	1.65251	1.42573	1.1595	1.10158	1.26188	1.50005	2.05482	1.97197	1.62086	1.59131	1.76056	1.33201	0.988346	1.11292	2.12997	2.21649	1.82064	1.49423	2.43102	1.23623	1.14415	1.47132	1.44914	0.973397	3.72661	3.04147	1.60394	4.2389	2.75008	2.08019	2.52587	2.6965	2.64111	2.50243	2.62482	2.72098	2.41302	2.70519	2.80118	2.73708	3.14303	3.4147	1.45564	2.76603	1.7536	1.47908	1.04326	1.23287	1.98883	1.57354	1.42051	1.23795	1.39331	1.11785	1.3682	1.48917	1.24804	1.372	1.43279	2.2694	4.03539	2.55599	1.77629	2.03548	1.35737	2.71956	1.55585	2.05569	2.20356	1.71968	2.12356	2.33784	1.93382	2.97727	3.00856	3.84637	2.64195	4.06641	1.16241	1.16914	1.17075	1.01755	1.43302	1.79601	1.7179	2.89136	4.14334	2.15148	2.72018	1.03337	1.35419	1.13519	0.916425	2.86508	1.98795	2.438	3.07138	1.44446	3.73772	1.99338	3.19745	4.03258	1.33101	2.10989	1.7868	0.954085	1.22477	1.01707	1.04644	1.70413	1.03053	0.935316	1.28818	1.1372	0.965493	1.54275	0.943257	1.42417	2.52456	1.02156	1.2993	2.1573	1.23774	1.43194	1.37891	1.16882	3.37414	2.89895	2.47797	3.61662	2.84743	1.89498	1.7324	2.56128	3.14461	3.44334	3.55888	4.00079	1.41472	1.2291	1.91856	1.59584	1.11028	1.30455	1.23487	1.07541	2.42754	1.26382	1.08235	2.0398	1.50072	3.03683	0.901282	1.45501	1.50643	3.8543	2.17738	1.60275	3.99406	1.99927	1.07072	1.79167	1.3403	1.28929	2.36758	1.58532	1.49763	1.6658	1.11246	1.39331	3.26826	1.35427	3.03925	1.4311	1.52314	1.24359	1.74755	2.91044	1.69823	1.3187	2.77486	2.45206	2.9476	3.7615	2.10562	2.45635	2.24934	3.71911	2.76025	1.42353	1.6999	1.60018	1.5083	1.4133	1.54269	1.06408	0.845455	1.18615	0.946429	1.50484	1.355	1.11008	1.22364	1.9784	1.10551	1.04928	1.58752	1.61764	1.76013	1.58282	2.09626	4.06547	1.26316	1.06837	1.63628	2.0688	1.8535	2.03049	1.6428	1.74162	1.72242	2.26902	2.7696	2.40871	1.91177	1.37713	1.11366	0.942828	1.28194	0.99955	1.10092	1.09783	1.2873	1.5422	1.38302	1.09123	1.72842	1.72034	4.19549	2.27137	1.19495	2.7388	1.05001	0.971232	1.52463	3.06697	3.1176	1.83495	1.35877	1.0813	1.00611	1.44758	1.12425	1.34288	1.24368	1.43324	1.9796	1.0642	1.08843	1.32046	1.57661	1.14618	0.973024	1.13815	0.868111	1.49078	1.34443	0.944205	1.26422	1.0135	0.910129	0.874758	1.33376	1.42254	1.03347	1.36307	1.88819	1.40873	1.61762	1.52484	1.07868	1.09324	1.13191	2.14191	1.98547	1.70777	1.24334	2.17378	0.940752	1.11451	1.00614	1.00491	1.49684	1.22371	1.58384	1.10865	0.969421	0.919632	1.19114	1.01916	1.03623	0.888238	1.0032	1.19008	0.969695	1.07628	1.0089	1.31111	0.962201	1.04546	1.29913	2.50234	1.04459	0.914229	3.09028	1.65206	1.28667	1.11404	1.63887	1.23596	1.09446	1.25369	1.03774	0.974409	1.07034	2.54993	1.45722	1.1387	2.37735	1.4877	0.98209	1.42644	1.32259	1.20459	2.82959	0.981646	0.944402	1.11417	1.22389	1.07787	1.05825	2.57608	1.87738	2.98479	2.88599	2.72598	2.83185	1.66491	3.04862	1.21288	2.13824	1.50912	2.74985	3.23595	2.30407	2.92035	2.90476	2.93932	2.59887	2.81489	2.89733	2.52907	2.72131	2.92724	2.86918	2.86688	2.44026	2.2592	2.58193	2.58718	1.79938	1.55169	1.51279	1.82949	1.39006	1.77871	1.74406	1.63584	2.16048	1.45921	1.46577	1.53446	1.21199	1.64466	1.36405	2.21776	2.95433	2.01558	3.9006	3.37183	3.38974	3.45052	1.39066	1.30401	1.29816	1.38222	3.06005	2.77541	2.34375	2.74529	3.34524	3.48455	3.25006	3.01522	3.17265	3.37506	3.61987	3.41869	1.89113	3.132	1.6687	3.11663	1.90999	2.30316	2.44759	2.2251	1.83932	1.92058	1.96946	3.67394	2.03973	1.78159	2.18375	4.05514	2.94574	1.57315	1.86306	2.91227	2.67366	1.9838	1.62466	2.09303	1.62668	1.22946	1.23745	0.846403	0.882453	2.31115	1.74164	2.27208	2.36942	1.52844	1.39002	2.26651	2.59785	1.24348	0.9039	0.959112	0.927889
G12637ID	Neu5Ac(α2-6)Gal(β1-4)GlcNAc(β1-3)Gal(β1-4)GlcNAc(β1-3)GalNAc(α-Sp14	1.00127639591587	1.50282322162957	1.97452850232568	2.16597589508327	1.25352	1.29322	1.20694	1.50681	1.1207	1.10176	1.12397	1.97487	1.95857	2.32848	1.52701	3.52253	2.22059	1.19354	2.64201	2.71171	2.90847	1.27637	1.1936	1.24413	1.08441	1.19614	1.1934	1.0307	1.17194	0.960058	1.31383	2.66827	2.26921	2.8622	2.42847	1.06046	1.33765	1.2838	1.14966	1.23598	1.06863	1.01316	1.35684	0.982824	1.56453	1.82914	2.00676	1.70426	1.08655	1.11276	1.58816	1.13264	1.16807	1.32331	2.47859	1.37672	1.85284	1.28337	1.26356	1.55099	2.79038	1.78406	1.55949	2.52388	1.53241	1.11471	1.20145	1.21651	1.01492	1.08044	1.00923	1.34998	1.34527	1.81542	1.9515	2.5948	2.4234	2.24855	2.57805	2.42812	2.14501	2.18485	2.2765	2.76332	2.50209	2.36227	1.22662	1.01097	0.988883	1.60265	1.47055	1.56585	1.54733	1.7702	1.66223	1.34795	0.983091	1.12336	1.04127	1.04454	1.34732	1.03406	1.25791	1.14846	0.975002	0.929696	1.16272	1.06985	1.02542	0.914231	1.23746	1.4102	1.25519	1.33183	0.962425	1.0042	1.03801	1.44379	1.89258	1.92646	1.80918	1.54275	1.65939	1.95118	2.47174	1.34209	1.99448	1.59985	1.4785	1.84774	1.48328	1.36503	1.39541	1.72938	1.62069	1.73338	1.30355	1.73427	1.66952	1.29103	1.37109	1.79846	1.45621	1.51565	1.54172	1.63369	1.6845	1.78587	4.53138	1.61047	1.47589	1.49144	2.05899	1.83445	1.53313	1.59129	1.43605	1.33021	1.76382	1.56138	1.62544	1.83036	2.04354	2.34891	1.47772	1.71385	1.35322	1.51099	2.47563	2.55308	2.68906	2.00868	1.603	2.19692	1.59212	1.45579	1.43786	1.76018	1.58905	1.56163	2.0279	2.28003	1.04563	1.94425	2.14471	2.09262	1.97263	1.0862	1.6171	1.31981	1.6993	1.74801	1.44235	1.58723	1.41889	1.16872	1.14701	1.02799	1.44098	1.30153	1.29979	1.37278	2.55869	2.35916	2.08737	1.41544	1.52783	2.14513	1.79372	1.58556	1.18043	1.70623	1.3184	1.39248	1.6447	1.04891	3.02156	2.49567	2.00634	1.68755	2.48469	3.25498	2.35866	1.89676	1.07256	1.21357	0.989609	2.03607	1.49052	2.35898	1.37412	1.24924	1.23354	1.13534	1.56729	1.63051	2.67418	2.4011	1.46978	1.26982	1.30043	1.32398	1.42756	1.14194	1.52977	1.59377	2.54292	1.27329	1.1631	1.17234	1.3155	1.8145	1.52267	1.27628	1.99981	1.69345	1.40032	1.51519	2.70252	2.15478	2.46391	1.48711	1.44813	1.42257	1.44749	1.06566	1.3165	1.16083	1.29521	1.37798	1.22986	1.36429	1.31337	1.2899	1.22573	1.33491	1.09273	1.62774	1.25039	1.16231	1.20047	1.38899	1.8384	1.37845	1.76295	1.45702	1.31621	1.07785	1.03003	1.18069	1.51347	1.60904	1.70187	1.66354	1.79053	1.86223	1.26677	1.22591	1.22177	1.48272	1.67172	1.90357	1.61225	1.94313	2.91466	3.48308	4.61217	4.5543	1.51219	1.67807	1.68479	1.55563	2.10421	2.28293	2.1608	2.27984	1.3636	1.40234	1.33833	1.22312	1.08393	1.31829	1.92071	1.18934	1.15318	1.13124	1.1131	1.08447	1.06662	1.16039	1.57398	1.38408	1.39016	2.08323	1.58917	1.71956	4.5327	4.57496	1.47648	1.8343	2.87514	1.33567	1.76874	2.29589	1.35727	1.23179	1.23455	1.41001	1.58641	1.51636	2.27772	1.81928	1.4312	1.49069	1.42219	2.39462	1.62206	1.61774	1.3844	1.56845	1.65089	1.58042	1.6114	1.62103	1.76582	1.25577	1.46948	1.24465	1.77433	1.96074	1.77693	1.72752	1.84327	1.49627	1.7643	1.76784	3.61105	1.28674	1.14889	1.13354	1.66816	1.40313	1.07584	1.27936	1.42796	1.87197	1.87314	1.68952	2.03123	2.25105	1.35139	1.43481	1.84034	1.2833	2.0649	1.45308	3.68184	4.12806	0.996355	2.32676	1.25653	1.28652	4.01799	4.37061	1.47366	1.5219	2.64443	1.27337	1.34111	1.64235	2.71945	1.37772	1.31471	1.23262	1.39099	1.51787	1.41171	1.39865	1.31853	1.77436	1.50345	1.41824	1.56455	2.64214	1.27052	4.01557	1.28526	1.29176	4.67044	1.02743	1.14976	1.85847	1.27929	1.41409	1.66881	1.40418	1.20928	2.24136	1.84078	1.90075	1.86243	1.11994	1.51151	1.49757	1.40267	2.03128	1.47932	1.19332	1.49663	2.40647	1.76361	1.3855	1.94142	1.84942	1.78169	1.60311	1.64642	1.79863	2.40265	2.51213	3.02067	3.41145	3.87811	4.57783	4.62858	4.71383	1.54624	1.79141	1.86567	3.69173	1.0954	1.14054	1.3209	1.92024	1.34022	1.31355	2.79272	3.81672	4.2292	1.4405	1.51341	1.43764	2.89305	1.12584	1.38277	1.24253	1.28178	1.24671	1.39749	1.45838	1.45395	1.63275	1.51386	1.85041	1.83149	1.17931	1.26686	1.32418	2.24567	2.15349113083278	1.04309	1.09044	1.69629	1.34151	1.36528	1.42777	1.61317	1.30109	1.57775	2.26815	1.40706	1.24893	1.48202	1.86808	2.43003	1.37757	1.7145	1.74947	1.79583	2.31354	1.75052	1.43404	1.41029	1.57555	1.81326	1.74511	1.75567	1.67313	1.99655	2.07448	1.8885	2.12215	2.3109	2.0136	4.45498	1.19969	1.32492	1.46973	1.49258	1.74406	1.75367	1.69929	1.62169	1.59078	1.75882	1.37983	1.30785	1.62533	1.72458	1.69558	1.64305	1.6697	1.75498	1.40324	1.69267	1.72326	1.86129	1.52769	2.75477	1.86797	1.75469	3.57826	3.17084	3.53782	3.68689	3.58806	1.42495	1.38689	1.51062	1.581	1.4677	1.81048	1.6934	1.41041	1.58465	1.68812	1.46337	1.47004	1.30954	1.09547	3.29825	2.55462	2.79794	1.91525	1.97715	1.65303	1.53935	1.51668	1.53648	1.34115	1.45883	2.44793	1.9092	1.35777	2.58809	1.25666	1.25261	2.925	1.30642	2.28986	1.45788	2.37458	1.54949	1.38732	1.59018	1.33778	2.70772	2.84471	2.48819	2.85184	1.48798	1.36194	1.66184	1.92363	1.80011	1.72434	1.6514	1.81937	1.75302	2.16507	1.90879	2.18767	3.03822	1.54919	1.16106	0.969814	1.43925	1.25048	1.26932	1.54347	4.59683	1.2783	2.10206	3.28976	3.16905	3.08504	2.11155	1.41527	1.1567	1.45451	1.28229	1.45012	1.75133	2.35073	1.47433	1.29339	1.31516	1.87726	2.01301	2.4353	2.89268	1.08278	1.34658	1.25522	1.95571	1.98212	2.92412	1.38449	1.31462	1.29145	1.19803	1.20302	1.28761	1.09444	1.38928	1.14187	1.1827	3.71834	1.40831	1.77275	2.94203	2.88805	2.96816	1.78474	1.70351	1.26753	1.55452	1.4612	1.56061	1.47311	1.2959	1.47315	1.31458	2.88994	3.19325	3.13217	1.28927	1.38707	1.69514	1.43671	1.48435	1.64869	1.51966	1.2549	1.50978	2.1636	1.6205	1.41002	1.40992	1.45684	1.28924	1.12163	3.00456	1.36612	1.87839	3.52185	2.52348	1.20747	1.01877	2.42412	1.95772	2.59527	1.57786	1.23779	1.48682	1.22053	1.0647	1.78706	1.7614	1.63597	1.99313	1.89639	1.18419	3.7865	1.6821	1.13947	1.20241	2.00173	2.45051	2.25482	1.07008	1.11219	1.17451	1.42546	1.82946	2.04019	1.13664	1.05454	0.979939	1.14686	1.23595	0.879352	1.24871	1.27809	0.984937	1.05347	0.924066	1.15672	1.04091	1.3064	0.960659	1.11952	1.12153	1.22214	1.06253	1.03686	1.32806	1.65832	1.09087	1.10834	1.14176	1.11798	1.23027	1.31356	1.30666	0.968675	0.95636	1.12314	0.969247	0.965486	1.09914	1.11778	1.44212	1.04841	1.26361	1.27725	2.47564	2.5881	2.73235	2.93508	2.38671	2.26811	1.49535	2.27916	2.39112	2.66045	2.74601	2.86531	2.44843	2.19574	2.67853	2.58854	1.78934	2.51918	1.20225	2.3747	2.35724	1.13859	2.3624	1.32023	1.3643	2.14761	1.2137	1.47796	1.06238	1.71425	2.22716	1.49372	1.33043	1.28226	1.04267	1.19495	1.38877	1.28559	1.78302	1.851	1.32188	1.12304	1.13082	0.986564	0.975957	1.08271	2.10406	2.68067	1.43879	1.42381	3.97421	1.18566	1.12888	1.38494	1.1169	1.00067	1.42236	2.41187	1.5033	2.16764	1.61492	1.12062	1.79841	2.59134	1.98543	2.16801	2.28117	2.47166	2.19201	2.12495	1.92515	2.05898	1.94149	2.1534	1.45564	3.14562	2.14474	1.69863	1.39882	1.39493	1.63316	1.57354	1.30452	1.13485	1.45256	1.11785	1.39527	1.26456	1.26455	1.3573	1.12719	3.77894	2.48402	3.5966	2.06547	1.30472	1.46482	1.99549	1.25542	1.10676	2.80749	2.77391	1.35391	1.30114	1.74856	2.55494	2.81742	3.35519	2.55588	2.86095	1.32433	1.32739	1.27593	1.01755	1.31249	2.63774	1.26824	1.88299	2.93632	1.76524	2.35455	0.906082	0.861551	1.18603	0.916425	3.00119	1.86208	1.85265	2.82665	1.11368	2.97435	1.16446	1.73317	2.79722	1.39142	1.11922	1.23921	1.4088	0.938033	1.22955	1.03349	1.51768	1.25738	1.26014	1.20619	1.00729	1.01243	3.86518	1.08286	0.943601	4.43907	0.988104	0.982693	4.09072	1.09819	1.14616	1.13304	0.993686	2.71666	1.9897	2.22549	2.09613	2.22706	1.92305	1.71863	1.87966	2.24738	2.78134	2.77125	3.24636	0.953029	1.1171	1.64453	1.41589	1.0455	1.04426	1.05355	1.24466	1.16428	0.973859	1.29448	1.20154	1.09862	3.37108	1.09104	1.8184	1.73072	1.12863	1.06862	1.14322	1.0925	1.34742	1.2581	1.00213	1.57102	1.3752	2.31228	1.80742	1.29897	4.21003	3.19117	3.69349	1.65981	3.84597	1.11719	1.37327	1.4229	1.15714	1.31046	2.79845	1.35081	1.3621	2.44842	2.05953	1.79577	1.75987	2.01978	1.50809	1.09206	0.997497	1.68668	1.19685	1.1037	1.02084	1.06029	1.17235	1.09739	0.963558	1.57269	1.08401	0.946429	1.17356	1.05352	1.46511	1.53159	2.81669	0.959339	0.955789	1.08278	0.98905	1.31266	1.16639	1.52036	1.51908	0.910844	1.06837	1.32925	1.30659	1.73675	2.45456	1.14513	1.3532	1.77893	2.43026	2.86428	1.69798	1.03789	1.14055	0.967238	1.04466	0.948283	0.99955	1.16911	1.16234	1.42243	1.00398	1.30118	0.991184	1.64593	1.72034	3.71361	1.17494	1.26033	2.4049	1.25913	0.971232	1.66791	1.35257	1.08525	1.09423	1.04446	1.03895	1.12371	1.18283	2.05173	1.16548	1.01294	1.08436	0.924429	1.0192	1.00092	0.970765	0.953485	0.955524	0.924628	1.08725	0.880342	1.00441	1.17995	0.999197	0.99343	0.941387	1.10129	0.874758	1.56485	1.99309	1.21739	1.36307	1.60819	1.40873	1.61762	1.456	0.965849	0.996962	1.2966	2.62131	2.02961	1.01038	2.25833	0.920944	2.24672	0.536929	1.06436	0.991433	0.967387	1.35295	1.6246	1.44503	1.22931	0.926512	0.873264	0.900266	0.897299	0.888238	1.02024	1.00927	0.968944	1.03573	0.949623	1.01061	0.962201	1.04546	1.14186	1.20975	1.3284	0.914229	1.15769	1.06115	1.15871	1.11404	1.09944	1.05472	1.0066	0.926499	1.12104	1.00146	0.996342	1.01947	1.75635	0.731622	2.35387	1.29682	0.98209	1.25599	1.14756	1.15403	1.17154	1.05677	1.14725	1.20442	1.58518	1.20764	1.00878	2.59631	1.78202	3.04878	3.07783	2.96145	3.01125	2.11704	2.54646	3.78642	1.93474	3.45872	1.24366	1.21076	2.41277	2.6014	2.45807	2.16099	2.06064	2.49776	2.3722	2.12481	2.5517	2.4125	3.22524	3.21242	2.80015	2.80294	3.13484	1.52612	1.69035	1.3837	1.54414	1.62377	1.61772	1.52785	2.16997	1.61488	2.17291	1.27111	1.54862	1.4286	1.15695	1.63003	1.33252	2.07178	2.91259	2.16808	2.8509	3.29796	2.58254	2.48737	0.929852	1.30401	1.29816	1.31518	2.67303	2.28134	2.23088	2.25546	3.29879	3.18142	2.90398	2.82389	3.03792	3.37671	3.36395	2.98343	1.7003	3.02859	1.6687	2.56719	1.91647	2.52308	1.91577	2.5243	1.65133	1.51957	1.69368	3.51985	1.67611	1.63375	1.49764	3.18869	1.8374	1.28647	1.4251	2.95545	2.8708	1.3355	2.72174	2.7315	2.32838	1.74628	1.54124	1.49132	1.50994	2.08212	1.23226	1.04026	1.17247	1.09175	1.02	2.2227	2.33027	1.0498	0.954197	1.10355	0.888263
G12074QJ	GlcNAc(β1-3)Gal(β1-4)GlcNAc(β1-3)Gal(β1-4)GlcNAc(β1-3)GalNAc(α-Sp14	1.06709194381157	1.2526584849486	1.85545716686192	1.96443273191324	1.34155	1.32515	1.19855	1.16804	1.09249	1.11074	1.18144	2.20683	2.01825	3.51929	2.35599	2.14707	1.19233	1.19354	2.66567	2.67487	2.54815	2.70844	1.3093	1.20395	1.29715	1.2841	1.15554	1.06867	0.885941	1.11857	0.950296	1.10961	2.23238	3.18198	1.4965	1.00603	1.33765	1.24965	1.20881	1.0375	1.06863	1.01316	0.93597	0.976875	1.88061	1.88748	2.01201	1.85886	0.939769	1.11276	1.43165	1.27767	1.16807	1.32331	2.52247	1.3863	1.19119	1.27543	1.26356	1.60615	2.05412	1.46941	1.97802	1.88037	1.50368	1.11471	1.33549	1.03008	1.01964	1.71537	1.00923	1.34998	1.5387	1.89679	2.08014	2.70015	2.47346	2.68396	2.57308	2.88274	2.14501	2.47343	2.4928	2.68721	3.19343	1.891	1.18359	0.97787	1.20694	1.46725	1.85406	1.35093	1.75917	1.87821	1.4354	1.60121	1.02783	0.899889	1.04127	1.62674	1.30079	1.04685	1.04383	0.991757	1.11846	0.929696	1.13388	1.03452	1.00503	2.09356	1.27667	1.01368	1.25519	2.70335	1.5706	1.0354	1.03801	1.1084	1.40136	2.19176	1.78274	1.54275	1.65839	2.01007	2.47174	1.63959	2.03614	1.59985	1.4785	2.06604	1.29199	1.60768	1.61498	1.72938	1.76255	1.55151	1.47281	1.75067	1.88117	1.40497	1.39352	2.05109	1.42079	1.41225	1.49531	1.95389	1.6845	1.82355	4.54627	1.85575	2.19918	1.49144	2.30706	1.59722	1.53313	1.51126	1.41722	1.33021	1.83228	1.78719	1.73968	1.55298	1.80685	2.33709	1.42249	1.29323	1.44139	1.51099	2.47563	2.02871	2.68906	1.87901	2.82284	2.18596	1.81048	1.45	1.51729	1.76018	1.54618	1.56163	1.55389	2.25791	1.04563	1.95134	1.21768	1.39545	2.09519	1.0862	1.85668	1.31981	1.79039	2.81225	1.50637	1.58723	1.41889	1.00977	1.16644	1.174	1.71231	1.25471	1.42762	1.27865	1.75701	1.18794	1.98217	1.27703	1.47302	2.14513	1.79372	1.47368	1.18043	2.13598	1.09435	1.31471	1.73929	1.26428	2.90437	3.06403	2.22283	2.45709	2.82319	3.90716	2.98948	2.16721	1.07256	1.20974	0.989609	0.923641	1.32936	2.97961	1.30912	1.21495	1.42736	1.45526	1.77352	1.31665	2.61486	2.68945	1.35935	1.26982	1.50925	1.1637	1.52949	1.14194	1.52977	1.59602	2.54292	1.27329	1.12741	1.17234	1.3155	1.70835	1.56266	1.36246	1.94551	2.12114	1.40032	1.47192	1.88511	2.15478	2.59496	1.25188	1.49923	2.68396	4.23949	1.28983	1.23354	1.57612	1.39439	2.49762	2.0013	2.38922	2.50505	2.31764	1.22573	1.32203	1.20687	2.09011	1.42056	1.16231	1.37255	1.47585	1.83758	1.74432	1.52376	1.3901	1.59133	1.43504	1.03003	1.58363	1.72066	1.47769	1.90107	1.94025	1.68139	2.20656	1.26677	1.43766	1.22177	1.48272	1.72472	1.84004	1.56469	1.9203	2.95956	3.54731	4.5994	4.58154	1.46444	1.31966	1.58106	1.55563	2.54151	2.57257	2.30407	2.80695	1.3636	1.31528	1.33833	1.22312	1.08393	1.74001	1.92071	1.18934	1.15318	1.13124	1.1131	1.23385	1.06662	1.16039	1.57398	1.48106	1.46526	1.52366	1.75695	1.78348	4.48388	4.58282	2.59351	1.99515	3.0171	1.79659	1.74122	2.73322	1.49204	1.27089	1.36901	1.34545	1.5458	1.49002	1.65265	1.75769	1.15421	1.60089	1.42219	2.20641	1.65527	1.7255	1.55566	1.35114	1.86352	1.58042	1.57867	1.68828	2.04665	1.23932	1.38786	1.19104	1.92938	2.44427	2.3663	1.89784	2.19066	1.49627	1.80361	1.76784	3.28412	1.75456	1.23769	1.22167	1.82798	1.27895	1.07584	1.2938	1.58422	2.14083	1.92942	1.89153	2.1176	2.3138	1.35139	1.1404	1.87643	2.61545	2.0649	2.65313	4.14292	4.52015	1.14981	1.15168	1.58501	1.6044	1.11457	1.50957	1.5001	1.67222	2.78944	1.27337	1.34111	1.64235	2.71945	1.47742	1.75098	1.31916	1.65424	1.69217	1.73493	1.623	1.73302	1.33537	1.14044	1.51416	1.54443	1.46307	1.34262	1.63549	1.26266	1.29176	2.27576	1.02743	1.47567	1.52436	1.27929	1.48351	1.69716	1.32078	1.21226	2.42638	1.76243	2.14477	1.78745	1.13785	1.28977	1.49757	1.40267	1.99275	1.24916	1.19332	1.49663	2.40647	2.17271	1.3855	1.94142	1.84942	1.6772	1.56397	1.84064	1.46385	2.03334	1.24706	1.16648	2.05872	1.67591	2.29381	2.84462	2.66845	1.54624	2.46995	1.88824	3.07183	1.11709	1.26316	3.25638	3.10554	1.37397	1.20816	1.53188	1.37443	1.4519	1.4374	1.60948	1.28393	1.40246	1.16811	1.38277	1.24253	1.28178	1.24671	1.39749	1.45838	1.45395	1.75244	1.7504	2.06567	1.85857	1.17931	2.00267	2.60368	3.92688	2.20514371010941	1.04309	1.09044	1.69629	1.37194	1.32846	1.51327	1.59393	1.30109	1.5314	2.2313	1.37011	1.54061	1.97588	1.79684	1.36113	1.37977	3.26957	3.691	3.95222	4.2396	1.76473	1.43404	1.41029	1.57555	1.81326	2.16039	1.91621	2.82186	1.99655	2.07448	1.8325	2.17192	2.87219	1.18329	1.99667	1.83052	1.37744	1.59452	1.49258	1.74406	1.75367	1.69929	1.62169	1.60932	2.18859	1.54608	1.30785	1.69004	1.41333	1.44137	1.64305	1.6697	1.74695	1.40324	1.9743	1.67643	2.20824	2.63575	2.46694	1.80267	1.93184	3.52639	3.17084	3.07378	3.79662	3.1113	1.66394	2.72413	3.14399	1.46554	1.45849	2.12813	2.75491	2.75516	3.80656	4.63813	1.28433	1.18649	1.34301	1.24603	3.57815	2.61689	2.84156	2.74558	3.04012	1.72987	1.44464	1.33743	1.40369	1.34115	1.24288	2.44793	2.56185	1.26731	2.64552	2.0043	1.37011	2.78806	1.18375	2.28986	1.39321	2.45129	1.50937	1.24704	1.39466	1.26014	3.63015	3.65952	3.57445	3.86589	1.48798	1.35526	2.1963	1.97886	1.80011	1.73421	1.65342	2.1744	2.05744	2.35348	1.97783	2.16542	2.71916	1.39371	1.16106	1.06537	1.50375	1.25316	1.1032	1.33173	4.628	4.2984	1.85208	3.04384	2.89926	3.22663	2.08707	3.52257	3.28345	1.27122	1.28229	1.43754	2.02554	1.43311	1.64919	1.28407	1.29052	1.37317	1.92128	1.39526	1.37132	1.08278	1.38994	2.08685	1.68921	1.53046	2.01822	1.57385	1.41778	1.15795	1.19803	1.08218	1.38653	1.34118	1.24374	1.14187	1.1827	2.4353	1.51118	1.19228	1.35658	1.8448	1.78347	1.79878	1.70351	1.50116	1.35113	1.70115	1.54895	1.39279	1.80822	1.2845	1.28242	1.42601	2.46785	2.33509	1.34663	1.5709	1.69514	1.43671	1.50197	1.40723	1.69135	1.42195	1.50978	1.74277	2.66995	1.13912	1.40992	1.45684	1.11954	1.28725	1.27174	1.2787	1.78214	3.60924	2.83523	1.44796	1.31049	2.15881	1.67493	3.38589	1.13909	1.24691	1.08781	1.20591	1.0647	1.89807	2.21696	1.37508	1.99313	1.83171	1.26808	1.8237	1.37874	1.11974	1.20241	1.13746	2.13563	1.07115	1.2611	0.955087	1.17451	1.33266	1.8021	1.84382	1.29482	0.996675	1.4246	0.995911	1.07977	0.943526	1.11195	1.22495	1.08326	0.817797	0.899242	1.16171	1.18352	1.43963	1.24746	0.996677	1.3151	1.0157	1.021	1.02661	1.46178	1.16766	1.17877	1.05822	1.03008	1.11798	1.13889	1.32835	1.75211	1.07586	0.919501	1.08724	0.921866	1.03881	1.28688	1.16924	1.01691	1.27712	1.36587	1.21675	1.38151	2.5881	2.67432	2.91727	2.14968	2.276	1.99429	2.27916	2.31665	2.65636	3.24184	2.86531	2.37809	2.19574	1.99244	2.58854	1.81583	2.5694	2.27939	2.68489	1.54681	1.13859	1.88611	1.31572	1.16803	2.13218	1.20392	1.42509	1.06238	2.38168	2.70924	1.49372	1.10271	1.18365	1.16869	1.10158	1.29638	1.09692	1.55637	1.23596	1.12239	1.12304	1.15034	0.986564	0.973293	1.55591	1.42725	1.27596	1.03075	1.49595	4.59008	2.71243	3.48868	1.35663	1.11327	0.958395	1.42236	2.05777	1.13834	1.5482	1.4291	1.12062	1.6815	2.53516	1.98543	2.43666	2.28555	2.50819	1.91414	2.21917	1.92515	2.05898	1.76591	2.1534	1.45564	2.9521	1.6099	1.53231	1.10173	1.08841	1.74918	1.69059	1.33957	1.13485	1.35426	1.11785	1.48558	1.39634	1.34898	1.33427	1.35642	1.63059	2.23445	1.66598	1.49849	1.30472	1.35737	1.65225	1.25542	1.02424	1.30509	1.42282	1.35391	1.22417	1.95685	2.55494	2.56287	2.56595	2.12059	2.57694	1.16241	1.13066	1.31502	1.01755	1.23925	1.99555	1.6403	3.14247	4.20315	1.76524	2.76767	1.10053	0.890049	1.21468	1.08813	2.93296	1.72068	1.73668	2.15925	3.12387	2.56596	3.68014	4.1706	4.33297	1.02208	1.11922	1.12965	0.954085	0.938033	1.30432	0.98437	1.1141	1.03053	1.26425	1.33878	1.00729	0.965493	4.29286	2.04285	2.42426	4.39323	1.23976	2.77626	4.48725	1.52982	1.23116	1.24037	0.933617	2.73874	2.18733	2.33081	1.99482	2.61185	1.8714	1.71863	1.91039	1.10774	1.1782	1.54449	1.60705	0.97198	1.18647	1.46194	1.1303	1.56348	1.03636	1.06853	1.08445	1.49648	0.973859	1.32118	1.40747	1.14885	3.20112	1.19545	1.27678	2.97354	1.32554	1.15038	1.10513	1.15394	1.34742	1.23361	1.0139	1.3403	1.39492	2.0066	1.58532	1.6224	1.47096	1.15081	1.20176	1.43453	1.05814	1.19727	1.37327	1.4229	1.15714	1.43529	3.20216	1.84741	1.20023	1.5829	1.3376	1.08322	1.00824	1.10061	1.1209	1.16489	1.10939	1.16115	1.11281	1.23759	1.0382	1.3686	1.04231	1.09739	0.963558	1.11389	0.90855	1.19032	4.43503	1.26452	1.06296	1.05053	1.65526	0.918072	0.955789	1.08278	0.98905	1.31266	1.16639	1.57827	2.79847	1.24118	1.16875	1.62196	1.30659	2.2922	3.48362	1.14513	2.60087	3.05422	3.6659	3.9418	1.22564	1.03789	1.23972	1.01802	1.12257	1.13821	1.01189	1.15557	1.02336	1.1526	1.21244	1.77353	1.02241	1.70232	1.86212	3.8718	3.41262	2.17044	2.25518	1.15839	0.971232	1.45535	1.31896	1.06642	1.09423	1.40476	1.00944	1.03983	1.03684	1.1403	1.21999	1.01294	1.35769	0.966666	2.58493	1.13618	0.969619	0.953485	0.87129	1.04472	1.02762	0.965082	1.00441	1.2723	0.944205	0.99343	1.13977	1.12468	0.95867	1.51768	1.42988	0.873968	1.36307	1.8587	1.40873	1.61762	1.57055	0.983443	0.996962	1.13191	1.58944	1.21933	1.16394	1.2198	1.01562	0.900463	0.44692	0.959821	0.967232	0.967387	0.964659	2.84571	1.49802	0.962217	0.919632	0.948138	0.900266	0.897299	1.12247	1.00618	1.47508	1.04126	1.03573	1.10899	1.24951	1.0322	1.04546	1.14648	1.18973	1.04459	0.914229	1.22335	1.19214	1.07881	1.23229	1.09944	1.31345	1.01173	0.926499	1.03774	0.95855	1.40127	0.947525	1.98873	1.03586	2.46542	1.51165	1.03378	1.66771	1.08575	1.06479	1.3542	0.981646	1.09594	1.00314	1.78109	1.07787	1.00878	2.57608	1.72547	2.91955	2.87477	2.7728	2.99054	1.05789	0.922258	1.11313	1.03876	1.2087	1.02129	1.50131	1.38276	2.23706	2.28258	2.25216	1.92076	2.31824	2.3729	2.12481	2.88042	2.28096	2.20016	2.2347	1.93517	1.79215	2.03459	1.44689	1.69035	1.38446	1.58454	1.70299	1.34594	1.46279	2.10415	1.61591	2.11196	1.27111	1.31437	1.30288	1.01891	1.62024	1.32104	2.38376	3.40873	1.84023	2.82893	2.97474	3.33444	2.70532	0.935779	1.34587	1.35091	1.52677	2.67303	2.31782	2.17241	2.76484	3.05668	3.18142	2.61239	2.51714	2.92807	2.67339	3.27231	3.35246	1.68823	3.25683	2.10844	2.74567	1.9456	2.32692	1.99229	2.71288	1.69323	1.51957	1.64356	2.25524	1.61978	1.58789	1.49764	3.19385	1.40365	1.28647	1.4251	1.66287	2.71774	1.12319	1.56119	0.942444	0.944344	1.29339	0.861909	1.08639	0.882453	1.285	0.927789	1.88466	1.91188	0.951339	1.0642	2.37404	2.37122	0.946034	0.9039	0.973635	0.765077
