## Supplementary material for "GlyNet: A Multi-Task Neural Network for Predicting Protein-Glycan Interactions": Table S4 (part 7 of 7)

### Sheet: Table S5 - Mean RFUs (reference (continued)
G77477NL	Gal(β1-4)GlcNAc(β1-3)Gal(β1-3)GalNAc(α-Sp14	0.993284825660257	1.25574273612953	2.65193806631312	3.00716406755747	1.74974	1.57799	1.31432	1.69141	1.19496	1.12267	0.958711	1.96098	1.9593	2.08053	1.37254	3.61346	1.44294	1.33212	2.47344	2.55767	2.99136	1.3417	1.71376	1.39658	1.08441	1.0748	1.03353	1.00831	0.903679	1.10387	1.11697	1.12561	2.21479	3.5991	2.19807	1.3835	1.49825	1.13188	1.14966	1.0375	1.17263	1.21701	1.10948	1.24313	1.6773	2.14368	1.78995	1.74144	1.21136	1.13605	1.26359	1.13264	1.16807	1.68259	2.51412	1.47249	1.32118	1.06873	1.26356	1.52571	2.58114	1.52841	1.5005	2.21844	1.77105	1.27699	1.07519	1.38187	1.02198	1.02485	1.00923	3.41161	4.45869	4.39639	4.66851	4.2997	4.52152	4.33909	3.92734	4.52351	4.69348	4.54873	4.55109	4.54809	4.56777	1.83225	1.30693	1.06977	1.34298	1.47128	1.48864	1.66677	1.48661	1.40885	1.54459	1.51104	0.939765	1.09442	1.04127	0.935897	1.30079	1.11397	1.04383	1.3623	1.19811	1.40354	1.37712	0.942386	1.00503	0.914231	1.44763	1.01368	1.25519	1.35418	1.13697	1.22459	1.03801	1.20421	1.40136	2.20602	1.68374	1.63652	1.61223	1.97675	3.05703	1.34209	2.01747	2.32888	2.34287	2.34088	1.65002	1.70458	1.82423	1.7481	2.10703	1.77022	1.30355	1.74116	1.5381	1.51281	1.95114	3.56611	2.06966	1.48377	1.49531	1.63369	1.6845	1.7509	4.62405	1.58845	1.78406	1.49144	2.07158	1.7552	1.53313	1.71413	1.431	1.33021	1.92593	1.56651	1.68123	1.80077	1.66355	2.34019	1.41424	1.29323	1.47323	1.51099	3.26473	2.18806	3.67432	1.87901	3.53443	2.22225	1.73225	1.6951	1.47208	2.03347	2.05717	1.78344	1.50033	2.24511	1.32085	1.94425	1.71365	1.39545	1.44791	1.27467	1.6171	1.31981	1.6993	1.74801	1.43934	1.58723	1.41889	1.00759	1.23057	1.02799	1.57284	1.25471	1.31453	1.34228	3.09184	0.912292	2.82202	1.12272	1.4866	2.14513	1.79372	1.3597	1.20673	2.56808	1.09435	1.12222	1.6447	0.969552	2.93017	2.36947	2.43819	1.54628	1.2514	2.10356	2.00646	1.85078	2.09007	1.34566	0.989609	1.06753	1.33741	3.4309	1.30912	1.19174	1.40304	1.13534	1.56729	1.4007	2.73164	2.71582	1.35935	1.26982	1.42942	1.48894	1.8664	1.14194	1.64944	1.59377	2.54292	1.29865	1.12741	1.20261	1.3155	1.89313	1.51311	1.52178	2.04732	1.76816	1.40032	1.47192	1.88511	2.21826	2.46391	1.18087	1.29109	1.53004	1.45151	1.06566	1.1888	1.48699	1.29521	1.68708	1.04438	1.14771	1.08913	1.22377	1.22573	1.19287	1.09273	1.5845	1.3931	1.16231	1.23748	1.32659	2.03538	1.60805	1.44344	1.3936	1.21105	1.18361	1.03003	1.18069	1.43448	1.76141	1.51533	1.70058	2.15329	3.05595	1.48612	1.33691	1.27311	1.48272	1.70349	1.86391	1.85026	1.89143	3.25586	3.69395	4.60731	4.5738	1.4781	1.2191	1.58106	1.66838	2.70128	2.63586	2.38534	2.84685	1.3636	1.31528	1.33833	1.2465	1.08393	1.31829	1.92071	1.18934	1.15318	1.13124	1.1131	1.368	1.17801	1.16039	1.57398	1.70365	1.31489	1.60486	2.4302	1.93256	4.55872	4.63588	1.67846	1.8343	3.13978	1.52012	1.67577	2.53963	1.33866	1.37143	1.23455	1.53124	1.5458	1.49002	1.65265	1.87828	1.27569	1.5157	1.50887	1.66664	1.9342	1.61774	1.3844	1.42909	1.68989	1.58042	1.57867	1.72846	2.23476	1.23932	1.26601	1.26731	3.81839	2.00457	1.99682	1.79207	2.08087	1.49627	1.7643	1.76784	3.72803	1.22367	1.14889	1.26689	1.66816	1.27899	1.17326	1.27936	1.62549	1.98189	1.7954	1.53521	2.00678	2.36007	1.35139	1.34893	1.86191	3.39598	2.0649	1.80544	4.20944	4.33439	1.41088	1.21813	1.28933	1.1097	1.65039	1.33409	1.19224	1.5219	2.5072	1.5028	1.71565	1.64235	2.72634	1.28741	1.38999	1.22638	1.47906	1.47999	1.21075	1.43992	1.44976	2.74656	3.43616	4.36234	1.61608	3.09359	1.27052	4.38056	1.33992	1.29176	4.5789	1.02743	1.11814	1.6481	1.32083	1.41409	1.62216	1.26208	1.20928	2.17824	1.78523	1.96173	1.78745	1.11994	1.28977	1.49757	1.57741	2.00029	1.24916	1.35941	1.49663	2.74445	1.76361	1.3855	1.96402	1.84942	1.69424	1.56397	1.64642	1.20041	1.90278	1.22072	1.13271	1.86408	1.25087	2.39643	2.50715	2.51847	1.62124	2.10709	1.86567	2.64348	1.0954	1.14054	2.52837	2.61593	1.34022	1.20816	1.59692	1.37443	1.4519	1.4221	1.51341	1.19448	1.40246	1.25453	1.48997	1.24253	1.36608	1.24671	1.39749	1.63313	1.45395	1.62606	1.51386	1.71308	1.78844	1.17931	1.26686	1.43601	2.27313	2.22506884525027	1.19646	1.25483	2.26724	1.24003	1.34988	1.45239	1.59393	1.30109	1.5314	2.27046	1.3642	2.2674	3.49734	4.21334	1.45196	1.37757	1.7145	1.74947	1.79583	2.36427	1.75052	1.43404	1.41029	1.99319	1.81326	2.36511	1.76612	1.67313	1.99655	2.1547	1.98983	2.12215	2.15847	1.37204	1.95599	1.19969	1.30525	1.46571	1.53918	1.8923	1.75367	1.69929	1.98437	1.58287	1.65187	1.37983	1.30785	1.62447	1.41333	1.44137	1.64305	1.6697	1.74791	1.40324	1.98914	1.67643	1.86129	1.82253	3.13636	1.80267	1.75469	3.93372	3.41254	2.9902	3.68689	3.26265	1.39597	1.38689	1.51062	1.4162	1.45849	2.24358	1.54737	1.41041	1.61713	1.66934	1.16119	1.21503	1.30954	1.26894	1.76898	2.46529	2.63026	1.91525	1.92045	1.42094	1.44464	1.28052	1.40369	1.34115	1.24288	2.44793	1.24636	1.25003	2.84182	2.01679	1.21819	2.81094	1.18375	2.56138	1.39905	2.32308	1.5715	1.21936	1.73226	1.26014	3.60786	3.58882	3.54119	3.80085	1.48798	1.35526	1.89899	1.84255	1.80011	1.65121	1.54985	1.81203	1.74828	2.17939	1.90879	2.07704	3.11537	1.989	2.70827	1.1231	1.28666	2.08195	1.3471	1.9186	4.59274	4.50874	2.49268	2.89189	2.58333	3.15921	2.16597	2.76213	2.40946	1.36195	1.28229	1.90679	2.16189	2.72257	1.53376	1.28407	1.22237	1.57857	1.92261	1.26854	1.30944	1.29979	1.42077	1.25522	1.68921	1.53046	2.38611	1.47264	1.18992	1.31407	1.19803	1.08218	1.28761	1.09444	1.26186	1.14187	1.1827	2.086	1.18652	1.27406	1.35658	2.26981	1.99723	1.95328	1.70351	1.26753	1.24257	1.4612	1.63629	1.55807	1.55371	1.2845	1.28242	1.42601	2.66898	2.53297	1.25811	1.38707	1.74542	1.55352	1.48435	2.95269	1.51966	1.2549	1.50978	2.0095	2.25853	1.40651	1.40992	1.45684	1.38609	1.09437	1.27174	1.80327	1.26395	1.24436	1.27151	1.32365	1.44125	2.37081	1.67493	3.03154	1.80914	1.26337	1.08781	1.24888	1.24021	1.55038	3.46194	1.35106	1.99313	2.20123	1.28912	1.83121	1.87598	1.04203	1.20241	1.13746	2.445	1.13603	1.27998	1.07716	1.17451	1.33266	1.8021	1.89534	1.12399	0.996675	0.979939	1.09552	1.07977	1.02619	1.28249	1.1064	1.13026	1.20138	0.899242	1.17787	1.36578	1.03696	0.960659	0.997391	1.32522	1.0157	1.021	1.07424	1.46051	1.2395	1.09087	1.11519	1.03008	1.13899	1.34125	1.21362	1.16197	0.97365	0.924578	1.2586	0.921866	1.01223	1.09914	1.32091	1.13963	1.04841	1.2712	1.26459	2.90728	2.5881	3.21581	3.03678	2.14968	2.51531	1.49535	2.34185	2.31665	2.82391	3.15327	3.20707	2.89703	2.50347	2.07701	2.58854	1.78934	2.51918	2.85917	2.66827	2.72454	1.51007	2.96353	1.92823	2.24759	3.02148	1.63981	1.66115	1.7979	3.44256	3.7475	3.39054	1.10271	1.18365	1.04267	1.10158	1.54736	1.09692	1.344	1.32652	1.12239	1.30767	1.13082	1.217	0.973293	1.08271	1.35178	2.33297	1.03075	1.15339	4.60305	2.8166	2.9717	1.24873	1.11327	0.842763	2.03069	2.05333	1.21393	4.43692	4.51825	1.84175	1.6815	2.45299	1.98543	1.88643	2.1443	2.4405	1.91414	1.88908	1.92515	2.05898	1.76591	2.1534	1.45564	3.24585	2.06912	1.68858	1.04326	1.47837	1.8157	1.63299	1.21061	1.18535	1.26343	1.27267	1.3682	1.51279	1.51998	1.41031	1.3616	1.69284	2.73106	1.79749	1.49849	1.32915	1.35737	1.51292	1.48764	1.07635	1.72858	1.42282	1.35391	1.22417	1.75858	2.71037	2.53479	4.08123	2.12059	2.83697	1.17553	1.3644	1.06831	1.24803	1.17664	1.44525	1.26824	1.46296	2.07886	1.76524	2.35455	0.906082	0.861551	1.18715	1.06483	2.85663	1.39276	1.66477	2.05609	1.29262	2.55686	1.90593	3.2653	3.58399	1.03469	1.39282	1.76746	1.0474	1.05528	0.978403	1.13742	1.1141	1.03053	0.935316	1.21192	1.76036	1.97809	4.41097	2.38473	3.18913	4.35262	2.02544	2.34214	4.41928	2.50352	1.73912	1.20288	1.12149	2.8868	2.73214	2.2472	2.04287	2.19166	1.8714	1.71863	2.2438	3.05998	3.55373	3.4252	3.88049	1.05812	0.94449	1.34254	1.27844	1.0455	1.042	1.05355	1.2605	1.16428	1.18051	1.25913	1.59584	1.09862	2.99452	1.00702	1.27678	1.09186	1.37744	1.31019	1.34267	1.12721	1.37425	1.15302	1.11723	1.47104	1.29903	2.23213	1.67445	1.29897	1.34644	1.32777	1.3411	1.34155	1.05217	1.22314	1.59356	1.46541	1.38937	1.98402	1.43098	1.61889	1.29726	2.64667	2.12113	1.45169	1.00824	1.10061	1.18174	1.09206	0.997497	1.13899	0.97269	1.1037	0.967875	1.06029	1.14305	1.20645	0.963558	1.04727	1.03693	1.08136	1.52628	1.05352	1.17732	1.26919	1.78176	1.04607	1.00346	1.93346	2.01525	1.31266	1.38914	2.82579	3.96377	0.910844	1.06837	1.32925	1.30659	2.54772	2.02107	1.14513	1.33149	1.68232	1.92023	2.084	1.22564	1.03789	1.18283	1.261	1.1926	0.948283	1.15853	0.9845	1.02336	1.1526	1.1236	1.89407	0.991184	1.62672	1.90839	3.87936	2.01426	1.2741	2.24286	1.04783	1.3921	1.5965	1.19425	1.94105	1.09423	1.22845	1.0961	1.10245	1.03684	1.14973	1.08087	1.01294	1.15494	0.928508	1.71337	1.27972	0.969619	1.12843	0.87129	0.924628	1.0413	0.868111	1.00441	1.23386	1.04425	1.0103	1.00301	1.11063	0.874758	1.51397	1.91892	0.873968	1.40868	1.60819	1.40873	1.69254	1.64324	1.01142	1.27496	1.13191	1.44934	2.12101	0.981386	0.948639	0.953691	1.46844	0.61296	1.18069	0.874538	1.13899	1.5202	1.10675	1.26008	1.04304	0.989327	0.873264	1.20621	0.913159	1.1719	0.95657	1.09695	0.962963	1.1624	1.20163	1.01061	0.962201	1.21281	1.15472	2.67819	1.04459	1.1565	2.85921	1.53206	1.7026	1.16887	1.93939	1.01782	1.0066	1.02071	1.05968	1.53942	0.983695	1.18822	1.66736	1.09394	2.40504	1.22117	1.03311	1.25562	2.61707	1.09877	1.85552	0.981646	1.11877	1.00314	1.34403	1.13868	1.17846	2.65229	1.93632	2.93018	2.87477	2.96985	2.83185	1.13743	0.996521	1.00888	1.36211	1.21777	1.02129	1.24272	1.01818	2.54621	2.4884	2.36523	1.79174	2.49872	2.46826	2.14042	2.65502	2.59496	2.20016	2.2347	1.93517	1.79215	2.03459	2.17667	1.69035	1.3837	1.51279	1.55669	1.34594	1.6893	2.36417	1.6191	2.0496	1.60043	1.73804	1.34488	1.01891	1.8321	1.61068	1.9222	3.15896	1.83549	2.93956	3.01611	2.61448	2.63967	0.929852	1.30401	1.29816	1.1635	2.71017	2.48305	2.22845	2.31984	3.04778	3.18142	2.73432	3.15372	3.3583	2.49261	3.27231	2.55466	1.88757	2.83449	1.6687	2.56719	1.90999	2.30316	1.83002	2.2523	1.63247	1.51957	1.67681	3.7919	1.61978	1.81359	1.77709	4.07801	1.28748	1.28647	1.4251	1.64579	2.92773	1.12319	1.79644	1.09024	0.938484	1.09869	1.16044	1.43037	0.926928	1.43011	1.27377	2.49153	2.11154	0.951339	1.0244	2.28878	2.26134	0.990367	1.09604	0.967073	0.765077
G24142JB	Neu5Ac(α2-3)Gal(β1-4)GlcNAc(β1-3)Gal(β1-4)GlcNAc(β1-6)[Gal(β1-3)]GalNAc(α-Sp14	1.2467430693261	1.68294626181798	2.12372628701422	2.49490597836671	1.70624	1.79836	1.27099	1.24327	1.37328	1.18916	1.28794	2.5386	2.76811	2.89912	1.37254	3.51877	1.39702	1.19354	2.75023	2.14832	2.90601	1.32639	1.67263	1.26612	1.08441	1.1431	1.26731	1.34439	1.09748	1.01774	1.19889	1.19258	2.38555	2.39231	1.16548	1.12506	2.41733	1.27899	1.19855	1.303	1.22098	1.01316	0.93597	1.02087	2.06347	2.21807	2.27937	2.38292	1.06068	1.24822	1.3246	1.61356	3.36222	1.32331	2.65986	1.25798	1.29432	1.09227	1.50399	1.98184	4.16236	4.52046	4.03902	4.3736	3.49928	4.44204	4.46598	4.38862	4.16248	4.0814	3.99625	1.34998	1.66603	1.82494	2.12451	2.74677	2.45751	2.20564	2.63753	3.02256	2.44326	2.48103	2.31177	2.90144	2.6555	4.24723	1.08157	0.97787	1.05435	1.46725	2.03959	1.45709	2.58808	2.76924	1.83473	1.83777	0.98302	0.899889	1.20536	1.05711	1.37231	1.20209	1.04383	0.991757	1.10061	0.961092	1.51633	0.942386	1.00503	1.13195	1.05873	1.01368	1.47611	1.33183	0.962425	1.0683	1.03801	1.10016	1.40136	3.52072	1.65557	2.40003	3.50509	2.3888	3.14816	1.81819	2.49662	2.49918	2.40319	2.69123	2.09655	2.16269	2.28738	3.70898	3.68129	3.64332	1.64398	1.97483	1.74522	1.56272	1.89794	3.0513	2.03993	1.68524	1.78291	1.78158	1.6845	2.52947	1.73779	2.02083	2.02389	1.49144	2.68703	2.36697	1.53313	1.74099	1.85138	1.33021	2.69829	1.77973	1.80855	2.10518	2.19444	2.33709	1.67395	1.67948	1.79239	1.94456	2.64389	2.21491	2.83993	2.55448	3.32979	2.59507	2.45828	1.92799	2.24849	2.53636	2.2587	1.79421	1.78175	2.89744	1.04563	2.82031	1.98936	2.53649	1.53956	1.08984	1.98009	1.31981	1.83159	1.74801	1.59124	1.58723	1.59746	1.00759	1.16911	1.14252	1.52778	1.25471	1.16974	1.30274	1.20842	1.49462	2.55555	3.60422	4.46268	2.30061	2.04823	1.3597	1.36789	1.75562	1.09435	1.12222	1.85667	1.182	3.23276	2.60919	2.09973	1.70052	3.35003	4.33002	3.656	2.82802	3.22451	1.34132	1.16298	1.3892	1.32975	2.63964	1.30912	1.38858	1.27295	1.16097	1.73585	1.42057	2.83499	2.32493	1.35935	1.26982	1.82517	1.85803	2.32077	2.18001	1.73528	1.86691	2.54292	1.41058	1.19697	1.3043	1.3155	2.14949	1.83306	1.82416	2.30373	1.8524	1.79814	1.60467	2.07558	2.20183	2.46391	1.63718	1.57465	1.86057	1.86686	1.58637	1.70494	1.65901	1.74158	2.70492	1.33921	1.53501	1.25775	1.44427	1.5611	1.38349	1.37103	1.76259	1.72359	1.58012	1.63494	1.63666	1.84777	1.54353	1.87425	1.5832	1.62177	1.424	1.43535	1.77413	1.66516	1.70844	1.74059	1.98165	2.08572	2.01683	1.55485	1.62363	1.51288	1.94151	1.88651	2.18556	2.1393	2.11267	2.7887	2.68055	2.97256	2.93761	1.8899	1.57131	1.96033	1.94396	1.5803	1.3654	1.43726	1.39224	1.66093	1.59242	1.82982	1.25464	1.25332	1.40509	1.92071	1.42655	1.4935	1.35606	1.1131	1.40667	1.34624	1.31444	1.57398	1.64316	1.58191	1.77477	1.80278	1.76413	2.65976	2.79687	1.93626	2.6048	2.12546	1.88104	2.4934	2.03754	1.73944	1.69451	1.70676	1.95979	1.82697	1.81883	1.80747	1.96516	1.64472	1.70185	3.42449	4.18036	2.56757	2.51454	1.613	1.65427	1.97373	1.82045	1.89792	2.32652	2.0753	1.83414	1.71331	1.74884	2.22017	2.32917	2.38692	3.0567	3.71036	1.72998	1.7643	1.99124	3.47834	1.76783	1.48519	1.84393	2.12194	2.3198	2.6539	3.59339	4.12791	2.1952	1.97024	1.96651	2.1764	2.57405	1.39435	1.60675	2.08135	1.63659	2.0649	1.71254	1.75302	2.09269	1.16089	1.23354	1.7018	1.91113	1.35144	1.25305	1.8967	2.15323	2.73824	1.61412	1.43078	1.64235	2.71945	1.74788	1.75972	1.83185	1.79639	1.81139	1.71554	1.81165	2.24249	1.65189	1.75281	2.17672	1.76999	1.81554	1.27052	2.04882	1.98631	1.29176	3.32755	1.41406	3.01962	1.57802	1.37605	1.45199	2.24529	3.32208	4.15871	4.61162	1.81538	2.00131	1.78745	1.11994	1.55883	1.76083	1.65956	2.26194	1.24916	1.42237	1.66391	2.40647	1.92032	1.54339	1.94142	1.84942	1.84432	1.75081	1.67556	1.37873	2.16467	1.46829	1.60137	2.23341	1.63251	2.57959	2.72738	2.51847	2.41388	2.35975	2.51849	2.54226	1.46677	2.92315	3.68697	3.51557	1.72144	1.56522	1.67863	1.68435	1.70408	1.43834	1.88438	1.60114	2.0342	1.45615	1.38277	1.24253	1.52529	1.53913	1.43088	1.5536	1.89063	1.70738	1.51386	1.88225	1.94721	1.40463	1.26686	1.32418	2.24567	2.28704538438288	1.57841	1.62129	2.3182	1.56112	1.57099	1.653	1.96497	1.30109	1.5314	2.76762	1.70198	1.39692	1.48202	2.04863	1.43753	1.70431	1.77371	2.42178	3.73382	4.05555	2.09735	1.61398	1.55619	1.57555	1.81326	2.2013	1.91843	2.04681	2.3461	2.26712	2.35774	2.417	2.5978	1.36701	1.95599	1.67452	1.57262	1.76006	1.81146	1.89789	1.75367	2.00171	1.98184	1.85146	1.84977	1.80412	1.51096	1.93395	1.63268	1.49867	1.85338	1.6697	1.93935	1.79733	2.03124	2.03966	2.45376	2.20211	2.51065	1.80267	1.75469	3.48312	3.32809	2.99237	3.68689	3.28829	1.62944	1.80199	1.67594	1.82938	1.86304	1.99732	1.7775	1.9544	1.89477	1.89786	2.1194	2.53262	1.60196	1.16745	1.6422	2.58737	2.70575	2.12491	2.08895	1.61236	2.15926	1.28052	1.78938	1.34115	1.24288	2.49149	1.24636	1.27384	2.57125	1.25666	1.28183	2.98857	1.18375	2.37946	1.53466	2.33865	1.82777	1.6228	1.68656	1.72457	3.68043	3.64647	3.68288	3.82558	1.86119	1.73105	1.87863	2.51813	2.35327	2.10229	1.80927	2.20629	2.13167	2.54105	2.58644	2.82957	2.3631	1.85899	1.16106	0.969814	1.28714	1.25048	1.24113	2.1803	4.59351	4.32854	3.03281	3.14153	3.15429	3.26091	2.37098	1.54432	1.49664	1.84872	1.64887	2.17719	3.39033	2.6557	2.07665	1.85303	1.94054	1.61508	1.87124	1.26854	1.30944	1.26488	1.33428	1.41845	3.05129	2.92951	3.56208	1.76319	1.31297	1.18579	1.19803	1.13156	1.40916	1.17882	1.56098	1.42057	1.44942	2.13977	2.95949	2.72667	3.57113	3.50395	3.4865	1.78474	2.63903	1.26753	1.24257	1.4612	1.58446	1.78729	1.28619	1.65345	2.70534	3.6839	3.80081	3.70209	1.47324	1.38707	1.69514	1.81185	1.8538	1.58616	2.18662	1.2549	1.66028	1.88608	2.32748	1.13912	1.62061	1.45684	1.55777	1.76301	1.41076	1.2787	2.19993	3.73559	3.0174	1.56179	1.5734	2.5657	1.67493	2.79238	3.952	2.88622	2.12485	1.20591	2.54581	1.71622	2.0259	1.81359	2.1952	2.05297	1.18419	4.14559	1.74867	1.04203	1.20241	2.16006	2.27995	2.3533	1.23702	1.11044	1.17451	1.41986	1.8021	1.82673	1.22635	0.996675	0.979939	1.1968	1.39314	0.854372	1.05343	1.23228	0.984937	1.17917	0.960441	1.29587	1.32757	1.03696	1.12138	0.996677	1.05945	1.1353	1.021	1.02661	2.22504	1.28143	1.20997	1.08234	1.22346	1.11798	1.13889	1.11781	1.3437	1.19163	0.908582	1.08724	0.921866	0.903112	1.09914	1.25197	1.01691	1.11384	1.21288	1.17755	1.38151	2.995	3.00736	2.91727	2.59272	2.61443	2.60784	2.51964	2.76487	2.90353	2.93792	3.48895	2.93461	3.05465	2.82264	3.35973	2.42123	2.55896	3.12499	2.86566	3.20119	2.14713	3.22052	2.48669	1.4857	2.36023	1.41819	1.55994	1.06238	2.76775	3.04834	2.75139	1.20127	1.2719	1.32682	1.13826	1.39733	1.27578	1.70077	1.67543	1.1628	1.74297	1.13082	0.987447	0.973293	1.20249	2.08995	1.91998	1.19671	1.15339	4.53311	2.79916	2.86013	1.31326	1.11327	0.964117	3.5659	2.84496	1.74459	2.67336	3.7719	1.12062	2.32624	2.63614	3.03036	2.14932	2.37548	2.73487	2.63	2.57652	2.39108	2.53234	3.08183	3.02851	1.45564	3.25959	2.03602	1.58825	1.23697	1.17046	2.02028	1.88157	1.42352	1.26211	1.1655	1.37139	1.7295	1.67908	1.53102	1.33427	1.51647	2.66963	2.34789	2.44855	2.11478	1.86446	1.77833	3.03495	2.04707	2.2647	2.75654	1.87584	1.57705	2.07751	1.66133	2.77034	3.19966	4.30287	2.26378	2.75612	1.16241	1.21278	1.48554	1.14199	1.47474	1.61136	1.36829	2.07895	2.90711	3.35421	2.73024	0.906082	0.861551	1.15528	0.916425	2.92997	1.36487	2.02531	2.82221	0.938123	3.13124	1.08306	2.42838	3.66119	1.24131	1.20981	1.12965	1.02878	0.938033	0.978403	1.13253	1.7076	1.22461	0.968016	0.952492	1.41522	1.29109	4.4212	1.84021	2.86181	4.51114	1.24215	1.05458	4.57623	1.27725	1.41212	1.40348	1.19605	3.3258	2.88544	2.72553	3.62012	3.0186	2.08874	2.02336	2.13898	2.53518	3.17796	3.17863	3.28489	0.953029	2.10928	1.3929	1.3735	1.0455	1.1981	1.05355	1.15878	1.16428	0.988227	1.08235	1.42881	1.09862	3.15037	1.37078	1.35184	1.14612	3.55437	1.77948	1.59825	3.9946	1.84286	1.27407	1.36526	1.46267	1.46182	2.4907	1.58532	1.32366	1.61207	1.31764	1.20176	3.32463	1.05217	3.14662	1.43756	1.4229	1.20533	1.34655	2.97136	1.5368	1.51415	2.83216	2.34336	3.04585	3.57393	2.25929	2.15328	2.1314	3.818	2.4723	1.11523	1.1037	0.967875	1.10296	1.04231	1.86216	0.963558	0.891932	1.15024	0.946429	1.4184	1.06826	1.22482	1.02098	1.92997	1.27491	1.00194	1.0847	0.998896	1.4161	1.35685	1.538	2.74444	1.18784	1.39749	1.76971	2.11891	1.7004	1.77235	1.57302	1.55722	1.6209	1.8679	2.22986	2.26528	2.21476	1.83535	1.18207	1.29907	0.948283	1.05042	0.945746	1.02336	2.09048	1.07051	1.50735	1.12575	1.63081	1.72034	3.98129	1.46045	1.08128	2.66287	1.04783	1.07565	1.73048	3.74498	3.42556	1.44686	1.16949	1.90633	1.2392	2.77704	2.49454	1.08087	1.01294	1.32437	1.2	1.48958	1.22601	0.969619	0.953485	0.87129	1.00377	1.02762	0.868111	1.12192	1.01422	0.944205	1.02539	1.14379	1.00414	0.874758	1.44308	1.96801	1.56996	1.36307	1.71556	1.55776	1.61762	1.6249	1.25243	1.19519	2.85045	2.49062	2.28165	1.99113	0.997964	2.48749	0.915677	0.988582	0.985584	0.874538	0.967387	0.964659	1.10675	1.259	0.842562	0.919632	0.873264	0.900266	1.04748	0.888238	0.95657	1.61974	1.0305	1.03573	0.949623	1.16457	1.25659	2.4801	1.85952	3.66683	1.11843	0.914229	3.55515	2.24801	1.07881	2.32796	3.56079	1.18604	1.05536	0.926499	1.03774	0.939657	0.991465	1.31368	1.67184	1.04114	2.49026	3.42159	1.61347	1.22575	1.57217	1.32234	3.3961	0.987142	1.04038	1.86229	1.75268	1.07787	1.09802	2.67585	1.72547	2.91955	2.87477	2.72598	3.04572	1.66064	3.16038	1.20844	1.99513	1.22878	2.63272	3.05829	2.32556	2.72486	2.69134	2.66481	2.27778	2.68581	2.66553	2.58052	2.68935	2.69629	2.75962	2.84229	2.35701	2.2518	2.43169	1.52901	1.69035	1.3837	1.64441	1.75213	1.42513	2.03577	2.30053	1.658	1.895	1.61431	1.8966	1.43571	1.01891	1.86556	2.23305	2.09998	3.02905	2.05803	3.84234	3.32089	3.0743	3.42295	0.962668	1.46178	1.56819	1.29793	2.89044	2.70366	2.37571	2.41802	3.1577	3.64125	2.68194	2.80526	2.97165	3.03139	3.52323	3.02881	1.8497	3.07859	1.6687	2.56719	1.90999	2.56804	1.89139	2.21348	1.88996	1.69608	2.19479	3.51583	1.88847	1.85795	1.91907	3.81397	1.64899	1.46608	1.4251	2.1583	3.50144	1.23986	1.64141	2.56096	2.46581	1.09869	0.861909	1.62407	1.46573	2.30458	1.72232	2.4422	2.14016	0.951339	0.958276	2.40438	2.30144	1.14768	0.9039	0.975007	0.765077
G05562YT	Neu5Ac(α2-6)Gal(β1-4)GlcNAc(β1-3)Gal(β1-4)GlcNAc(β1-6)[Gal(β1-3)]GalNAc(α-Sp14	0.993284825660257	1.27058451530512	2.19662881143681	2.54346788986363	1.42086	1.70757	1.19855	1.22502	1.09249	1.30637	1.18682	2.49563	2.60628	2.75581	1.70914	3.21245	1.19233	1.19354	2.61316	2.57882	3.07822	2.12714	1.37572	1.19647	1.08441	1.28696	1.23409	1.00831	1.11173	1.06365	1.25917	2.65931	2.27714	3.01225	2.16165	1.00603	2.55048	1.38703	1.37381	1.0375	1.17147	1.01711	0.97736	1.35343	2.01806	2.13798	2.00225	2.17541	1.28625	1.46909	1.46864	1.52281	4.33667	1.83369	2.70141	1.25798	1.24308	1.30846	1.60431	1.81401	2.82898	1.90229	2.04718	3.60266	1.50368	1.11471	2.51774	1.03008	1.20569	1.034	1.00923	1.67744	1.55276	1.95288	2.48933	3.07005	2.61393	2.54466	2.47796	3.11747	2.53035	3.03302	2.66225	3.20546	2.84463	2.88079	1.06357	0.97787	0.988883	2.37989	1.44525	2.57092	2.43762	2.58407	1.4354	1.74007	1.23893	1.0249	1.19268	0.899757	1.51593	1.18363	1.21747	0.991757	0.972719	1.0894	1.03746	0.942386	1.00503	1.01657	1.18287	1.08531	1.39347	1.33183	1.10942	1.06946	1.03801	0.973311	1.51307	1.57515	1.89408	1.68734	1.73447	2.19512	2.76527	1.66498	2.47656	2.04067	1.92526	1.94154	1.90168	1.87464	1.81471	1.79593	1.96612	1.81003	1.50822	1.8172	1.55876	1.31569	2.38564	3.54323	1.879	1.77683	1.80772	1.85881	1.74772	2.40164	1.73779	1.79405	1.94281	1.51681	2.39371	2.16711	1.53313	1.76647	1.92259	1.44597	2.45792	1.76054	1.5225	1.77333	1.78606	2.33709	1.66675	1.69155	1.6654	2.11124	2.47563	2.39774	2.68906	2.39578	3.412	2.45612	2.21271	1.74656	1.93475	1.76018	2.24226	2.0083	1.85248	2.76053	1.0459	2.80353	3.88167	1.80811	1.44791	1.30351	2.43385	2.00129	1.76912	1.78019	1.69558	1.65845	1.55056	1.00759	1.1356	1.15991	1.39527	1.25471	1.22693	1.27865	2.52937	1.99622	1.45977	1.7994	3.14933	2.14513	1.84708	1.57807	1.22437	1.67117	1.40365	1.32545	2.16388	0.969552	2.96387	2.75205	2.00634	1.54628	3.0152	4.33543	3.528	2.59292	2.71872	2.67335	1.39579	1.07196	1.69161	1.90685	1.32627	1.19174	1.23354	1.13534	1.65593	1.32662	2.61486	2.93093	1.55898	1.36983	1.64659	1.92342	3.23052	2.24183	1.73927	1.65793	2.54292	1.36729	1.15483	1.17234	1.35602	2.1408	2.06051	1.61459	2.4555	1.90462	1.55873	1.52342	2.19366	2.15478	2.93205	1.58254	1.56791	1.85429	1.84393	1.61304	1.41773	1.75221	1.85902	2.15789	1.45085	1.4269	1.2868	1.50645	1.22573	1.13907	1.36552	1.74197	1.5138	1.69017	1.40539	2.19701	1.99743	1.51645	1.60713	1.44542	1.55496	1.25187	1.28782	1.66073	1.66361	1.77253	1.82386	1.98849	2.07109	2.04883	1.26677	1.5172	1.35709	1.48272	1.79819	1.96118	1.72212	1.99811	2.66228	2.61406	2.91702	2.87127	1.62367	1.61152	2.01312	1.87452	1.33525	1.26968	1.30227	1.362	1.72519	1.61818	1.50375	1.23338	1.08393	1.39499	1.92071	2.00704	1.27314	1.13124	1.1131	1.45034	1.47765	1.25287	1.57398	1.40484	1.31615	1.76815	1.69233	1.80449	1.62316	2.37453	1.67747	2.50375	2.18712	1.83163	2.46504	2.17979	1.36638	1.35633	1.54977	2.03042	1.76558	1.74733	1.84444	2.13657	1.37926	1.7425	1.50157	2.09292	1.98859	2.20461	1.63259	1.6123	1.88286	1.72048	1.66485	2.33086	1.98953	1.72643	1.41167	1.62828	1.87117	2.21391	1.96445	1.57986	2.148	1.70161	1.7643	1.76784	3.28412	1.59941	1.76899	1.89047	1.8646	1.38047	1.41816	1.45532	1.6148	1.8297	1.74386	2.11325	2.04328	2.25105	1.35139	1.62979	2.27595	1.49797	2.0649	1.5122	1.70415	1.67152	1.02572	2.28694	1.75653	1.86855	3.85892	4.36951	1.30615	1.8776	2.90221	1.56359	1.34111	1.64235	2.71945	1.47566	1.74445	1.49831	1.73233	1.70678	1.46401	1.56385	1.67044	2.17389	1.75617	2.10552	1.76091	2.72601	1.3766	3.91515	1.88591	1.29176	4.48686	1.19553	2.83501	1.68248	1.42824	1.53686	1.96634	3.11615	3.97276	4.63971	1.76243	1.90075	1.78745	1.35469	1.28977	1.58651	1.5655	2.14422	1.3666	1.20976	1.5635	2.40647	2.00861	1.3855	1.94142	1.84942	1.89954	1.87927	1.75766	1.86962	2.5488	2.42433	3.34974	3.61875	4.17832	4.53657	4.3849	4.48999	2.3342	2.31718	2.28385	2.63717	1.53934	1.88362	3.41134	3.16344	1.42755	1.43302	2.49036	3.58353	4.15699	1.66943	1.84112	1.70365	2.66715	1.12584	1.42643	1.24253	1.68837	1.33343	1.43287	1.45838	1.79445	1.82736	1.76285	2.06126	1.93682	1.17931	1.26686	1.32418	2.24567	1.94904918763303	1.36926	1.33679	1.93187	1.66788	1.28955	1.81223	1.86705	1.30109	1.5314	2.2313	1.56901	1.68586	2.63996	1.88453	1.60348	1.63697	1.95528	1.91401	2.3386	2.8279	1.96635	1.51744	1.41029	1.69083	1.81326	2.683	1.7437	1.91627	2.20983	2.47425	2.32764	2.40938	2.67611	1.85269	4.61425	1.70026	1.50015	1.85563	1.62391	2.14488	1.75367	1.78081	1.96778	1.76039	1.83575	1.71021	1.66673	1.92439	1.46086	1.44137	1.64305	1.6697	1.87425	1.62182	1.89216	1.9345	1.90158	1.68472	2.784	1.80267	1.82813	3.76608	3.17084	3.2963	3.82712	3.35421	1.73068	1.55586	1.75626	1.74879	1.66867	1.82692	1.61203	1.88228	1.96344	2.13493	1.27866	1.38284	1.30954	1.41034	2.35983	2.41366	2.73733	2.02536	2.17046	1.48085	1.6738	1.68194	1.6938	1.34115	1.24288	2.64617	1.29499	1.24585	2.46232	1.25666	1.28028	3.05661	1.18375	2.34208	1.63306	2.35728	1.57861	1.47374	1.60941	1.54988	2.26304	2.14929	2.14241	2.31079	1.48798	1.44072	2.98885	2.46308	1.88628	2.29078	2.11103	1.89104	2.37087	2.22244	2.04968	2.38273	2.54047	1.54764	1.17504	1.08928	1.26275	1.41747	1.43332	1.33173	4.36621	4.02072	2.18665	2.79233	2.99317	3.5744	2.35245	2.39793	2.18379	1.89891	1.7723	2.33364	3.35087	2.67122	2.12584	1.88822	1.9642	1.86965	2.13299	2.42012	3.06446	2.6679	1.20961	1.25522	2.31432	1.98366	2.90308	1.36909	1.34678	1.60055	1.39986	1.14073	1.3041	1.25014	1.41083	1.39199	1.38833	4.24075	1.23484	1.10634	2.26989	3.04272	3.04916	1.88012	1.74615	1.6378	1.39395	1.58534	1.24431	1.39279	1.67474	1.42417	2.54921	2.74647	3.38847	3.32268	1.26564	1.58472	1.69514	1.43671	1.84656	1.48359	2.11947	1.28441	1.50978	2.26359	1.91856	1.1653	1.42127	1.45684	1.11954	1.09437	3.56568	1.42013	1.26395	3.69969	3.03922	1.6123	1.11793	2.23522	2.03096	2.59527	1.13909	1.39301	1.33583	1.78082	1.14616	2.25801	2.85134	1.70924	2.05411	2.05803	1.36709	3.24948	1.96829	1.04203	1.29977	1.78506	1.90424	1.6411	1.01928	1.22453	1.17451	1.33266	1.915	1.8631	1.32764	1.28236	0.979939	1.3455	1.07977	0.937367	1.1078	1.17293	1.23306	0.968267	0.899242	1.29789	1.06923	1.40596	1.1586	1.32894	1.08372	1.48394	1.1457	1.14208	1.52101	1.46528	1.60931	1.20722	1.13901	1.1804	1.63352	1.23999	1.29902	0.970476	1.03749	1.08724	1.01615	1.44748	1.18535	1.0647	1.01691	1.75289	1.09316	1.0861	2.36251	2.7985	3.12135	2.91727	2.3554	3.51701	2.18005	2.41492	2.57419	2.88689	3.09766	3.4937	2.73776	2.55202	2.48643	2.81763	2.42926	2.5349	2.85084	2.37716	3.21717	2.10844	3.30689	2.59746	1.77703	2.35455	1.20392	1.38193	1.06238	2.64654	3.33145	2.39786	1.10271	1.41673	1.09445	1.10158	1.20397	1.09692	1.77554	1.58834	1.12239	1.46993	1.34598	0.986564	1.19743	1.52031	2.14987	2.43341	1.18282	1.23445	4.65558	2.8207	2.908	1.40483	1.11327	0.839633	2.27136	1.94961	1.53736	1.80281	2.61066	1.12062	1.8244	2.67132	2.0325	1.90219	2.29841	2.66084	1.91414	1.93355	2.03022	2.05898	1.76591	2.1534	1.45564	3.00381	1.84707	1.55459	1.04326	1.38351	1.9382	1.93085	1.21061	1.27919	1.1655	1.2732	1.84546	1.66334	1.55503	2.0635	1.57459	3.7936	2.62444	3.50227	1.84329	1.42357	1.38205	1.69018	1.4612	1.02424	2.9503	2.55212	1.35391	1.30523	1.9355	2.55494	2.63011	2.56124	2.19994	2.55131	1.37653	1.42948	1.28258	1.01755	1.5783	1.48916	1.26824	2.01714	2.8392	2.29298	2.65561	0.906082	1.30009	1.13519	0.916425	3.00562	1.48704	2.02356	2.77924	1.60446	3.21349	2.2787	2.78845	3.09224	1.02208	1.35034	1.30276	0.954085	0.938033	1.06838	0.98437	1.52129	1.18467	1.07999	1.34495	1.03397	0.992573	4.40931	1.81951	2.80932	4.48366	0.941743	1.61443	4.59976	1.48238	1.41567	1.5256	0.933617	3.21397	2.67289	2.63544	2.25622	2.69897	1.8714	1.75929	1.97184	3.15738	3.5507	3.74423	3.58641	1.41062	1.01292	1.47207	1.38874	1.05364	1.03636	1.19586	1.36018	1.36867	1.09424	1.18519	1.30382	1.74803	2.99452	1.00332	1.41176	1.48742	1.07379	1.10367	1.27118	1.25332	1.37442	1.5699	1.72997	1.67291	1.69561	2.48962	1.86615	1.52276	4.15617	3.24786	3.7741	1.56709	3.94225	1.24382	1.43936	1.61134	1.24378	1.62734	3.12257	2.22308	1.27228	2.77776	2.36884	1.08322	1.00824	1.33447	1.15538	2.32038	1.10593	1.40079	1.02304	1.26205	1.10105	1.06029	1.04231	1.09739	0.963558	0.923928	0.90855	1.10752	1.97835	1.05352	1.34993	1.25382	2.57947	1.10639	1.03863	1.09403	1.17731	1.49069	1.18737	1.57031	2.34563	1.11104	1.06837	1.76037	1.9822	2.02924	2.02501	1.21808	1.73566	2.10208	2.62764	2.97153	1.74725	2.23084	1.18839	0.980584	0.942828	0.984394	1.11357	0.945746	1.10492	2.07312	1.08047	1.96439	0.991184	1.61518	1.95043	3.86157	1.20834	1.29169	2.43631	1.08711	1.27253	1.51583	1.66166	1.42434	1.22823	1.13993	1.00944	1.07061	1.03684	1.33722	1.18873	1.08153	1.40337	1.00814	1.4944	1.02728	0.969619	1.2946	0.930525	1.00124	1.02762	1.02481	1.00441	1.13007	1.1854	1.2958	0.941387	0.910129	1.12368	1.2742	2.20369	0.873968	1.36307	1.60819	1.40873	1.61762	1.53308	1.05208	1.18295	1.40236	2.10652	1.61812	0.981386	2.14276	0.920944	2.39247	0.605675	0.959821	1.07433	0.967387	1.13334	1.10675	1.10865	1.14297	0.919632	0.994794	1.08803	0.954121	1.16939	1.0703	1.31247	0.962963	1.03573	0.954306	1.12354	1.22682	2.54038	1.91149	3.78395	1.04459	1.09107	3.62494	2.47579	1.45054	2.61325	3.7158	1.33103	1.0066	0.926499	1.09279	0.995688	1.25017	1.20929	1.69152	0.729312	2.32255	1.24306	0.98209	1.16089	1.57569	1.50516	1.64699	0.981646	0.944402	1.04746	2.30451	1.47808	1.16217	3.1135	1.74461	2.91955	2.87477	3.0746	2.83185	2.47037	2.98872	3.8361	2.40707	3.45945	1.24865	1.62307	2.52583	2.94508	2.95837	2.94427	2.54242	2.86252	2.83386	2.49075	3.02806	3.02581	3.32557	3.25871	2.94394	2.96135	3.20573	1.47573	1.69035	1.48174	1.51279	1.63058	1.5661	1.77443	2.46906	1.69879	1.80678	1.39372	1.4662	1.59183	1.11248	2.02116	1.32104	2.37537	3.57304	2.12878	2.89997	3.11078	2.74525	2.82073	1.03353	1.30401	1.29816	1.1635	3.0502	2.58738	2.39017	2.80449	3.26867	3.5374	2.97957	2.89859	3.05457	3.2087	3.55721	3.42709	1.75415	2.84888	1.72607	2.71668	1.90999	2.31574	1.91833	3.81062	1.79733	1.88463	1.99757	3.04028	2.00749	1.84242	1.91791	3.41731	1.60515	1.53982	1.69483	3.43549	3.14598	1.21522	3.14438	2.99433	2.6256	1.38449	0.99622	1.62794	1.75552	3.24564	2.88976	1.04026	1.3111	1.18167	1.02776	2.35531	2.34432	1.34537	0.9039	1.49665	0.765077
G07819HC	Neu5Ac(α2-6)Gal(β1-4)GlcNAc(β1-6)[Gal(β1-3)]GalNAc(α-Sp14	1.05156153170066	1.48959665091866	2.20429827822375	2.38134676301152	1.50291	1.85124	1.23673	1.42616	1.26077	1.26117	1.22685	1.94086	1.91516	2.12363	1.39746	3.00977	1.19233	1.33731	2.66233	2.29572	2.207	1.35216	1.60233	1.37372	1.44756	1.10197	1.01817	1.17898	0.885941	1.24814	0.950296	2.64208	2.58293	1.29783	1.29806	1.00603	2.29379	1.15089	1.38473	1.15929	1.29265	1.01316	1.32411	1.15948	1.70275	2.13507	2.15093	2.22954	1.17994	1.21654	1.5161	1.13264	3.77962	1.59467	2.64446	1.25798	1.19119	1.10159	1.71115	1.80165	2.51255	2.2547	1.60172	2.78393	2.40438	1.21204	1.70999	1.13703	1.26894	1.02885	1.00923	1.34998	1.50416	1.82022	2.19559	2.85522	2.59977	2.39502	2.50953	2.80527	2.53033	2.9039	2.93701	3.08094	2.67741	2.99539	1.05853	1.18103	1.20836	1.89916	1.60199	1.4341	1.51269	1.62066	1.97154	1.92686	0.939765	0.899889	1.48261	0.999965	1.88532	1.03406	1.04383	1.25491	0.973244	1.3328	1.50874	0.942386	1.39993	0.975668	1.08	1.0219	1.27803	1.33183	1.05532	1.2634	1.03801	1.10255	1.40136	1.94568	1.65557	2.15752	1.94756	2.01704	2.59945	1.57496	2.09282	1.59985	1.90662	1.56247	1.48623	1.36898	1.39541	2.15663	2.08858	1.76132	1.30355	1.94037	1.58179	1.60758	2.77522	3.15529	1.4679	1.44055	1.58862	1.63369	1.6845	1.80526	1.73779	1.58845	1.32133	1.49144	2.13628	1.59722	1.53313	1.46478	1.33208	1.53208	1.80974	1.60071	1.52281	1.87021	2.08688	2.33709	1.43484	1.61358	1.55997	2.02025	2.47563	2.12844	2.78667	1.94385	3.20542	2.26581	1.55116	1.37844	1.39545	1.76018	1.52489	1.56163	1.76089	2.53123	1.32649	2.5405	3.27668	1.86658	1.44791	1.27852	1.75992	1.68435	2.00382	1.78651	1.7763	1.58723	1.63341	1.30671	1.16364	1.05906	1.34649	1.25471	1.16974	1.27865	2.84316	1.4025	2.65818	1.12272	2.70723	2.14659	1.79372	1.59368	1.23792	1.97414	1.09435	1.12222	1.6447	1.19983	3.20444	2.64001	2.26611	1.54628	1.47248	2.16908	2.04041	2.14527	1.07256	1.05775	1.34971	0.975973	1.50953	3.34939	1.49569	1.44043	1.2747	1.13534	1.62618	2.19132	2.68986	2.49159	1.45544	1.26982	1.64273	2.67319	3.50647	1.34881	1.71055	1.79551	2.55953	1.27329	1.12741	1.17234	1.37945	1.94856	1.5531	1.6137	2.43506	1.69345	1.49481	1.52414	1.94725	2.49983	2.70865	2.04506	1.44972	2.27766	1.40889	2.17619	1.31192	2.27994	1.6256	2.07973	1.04438	1.14771	1.23226	1.27287	1.49198	1.38526	1.45645	1.5845	1.44144	1.34846	1.56462	1.60274	1.73177	1.44987	1.51137	1.37764	1.23096	1.07785	1.28314	1.18069	1.7021	1.57043	1.49307	1.77096	1.67317	2.01552	1.3881	1.33634	1.28004	1.76816	1.77817	1.93584	1.82458	2.01061	1.84112	2.36734	2.7853	2.61301	1.61947	1.22922	1.68799	1.59413	1.45749	1.08164	1.2762	1.24759	1.53945	1.44593	1.33833	1.22312	1.08393	1.31829	2.32904	1.19792	1.15318	1.13124	1.1131	2.13399	1.06662	1.16039	2.30053	1.41621	1.53365	1.52366	1.99449	1.63984	2.42006	2.68401	1.47648	1.8343	1.9369	1.67116	1.87679	2.55754	1.3007	1.1984	1.31827	1.71828	1.551	1.49002	1.65265	1.62472	1.28245	1.40325	1.43028	1.47619	1.95469	1.65816	1.42444	1.55642	1.58521	1.72976	1.57867	1.62103	1.98947	1.3908	1.41301	1.21739	1.66243	1.89035	1.71104	1.67454	2.10376	1.62709	1.7643	1.76784	3.49055	1.22367	1.34275	1.40327	1.85576	1.27895	1.22817	1.27936	1.42796	1.83944	1.63299	1.93196	1.79634	2.25105	1.35139	1.30966	2.01067	1.20338	2.43964	1.2821	1.23348	1.51752	0.972959	1.85363	1.43819	1.37115	3.81547	4.34032	1.29975	1.89624	2.55874	1.27337	1.39477	1.64235	2.71945	1.31734	1.4757	1.28488	1.51701	1.60405	1.37209	1.36472	1.37407	1.25153	1.69023	2.06509	1.62668	2.9534	1.27052	4.16228	1.27601	1.37839	4.58927	1.0335	2.90508	1.6479	1.32876	1.41409	1.7447	3.02827	4.0722	4.55628	1.76243	1.93715	1.78745	1.11994	1.2912	1.53513	1.65735	2.20242	1.24916	1.19332	1.49663	2.40647	1.98055	1.3855	1.94142	1.84942	1.82895	1.56397	1.68019	1.80141	2.22289	2.4885	3.3654	3.55486	4.0303	4.50966	4.31701	4.67231	1.93451	1.93672	2.02874	2.25863	1.2658	1.14054	1.3209	1.75594	1.34022	1.27871	1.91119	3.44211	4.15535	1.26053	1.58958	1.43813	2.89804	1.12584	1.38277	1.24253	1.46827	1.24671	1.39749	1.45838	1.45395	1.47449	1.51386	1.71308	2.10939	1.32549	1.26686	1.32418	2.24567	1.89844460912532	1.11501	1.09044	1.75596	1.44284	1.28259	1.71977	1.65693	1.30109	1.5314	2.2313	1.33645	1.24893	1.63005	1.80413	1.35229	1.54568	1.7145	1.83381	2.12825	2.31354	1.97318	1.43404	1.41029	1.60785	1.81326	1.74511	1.63255	1.67313	2.13251	2.4657	1.85304	2.1917	2.39943	1.7196	4.53793	1.33875	1.35335	1.63286	1.68981	1.77706	1.75367	1.87664	1.62169	1.58287	1.65187	1.37983	1.30785	1.62447	1.55556	1.61475	1.64305	1.68534	1.80788	1.46309	1.73685	1.73632	1.86129	1.55054	2.72562	1.80267	2.09641	3.53476	3.30203	3.29335	3.68689	3.34271	1.39597	1.38689	1.61124	1.58513	1.5287	2.00126	1.75527	1.50543	1.75705	1.75983	1.27468	1.35301	1.30954	1.17678	1.8033	2.48469	2.60126	2.20003	2.10627	1.58929	1.69625	2.73258	1.64946	1.34115	1.40152	2.44793	1.51738	1.46237	2.63727	1.25666	1.21819	3.08354	1.18375	2.41413	1.37876	2.49865	1.60078	1.38659	1.75081	1.38878	2.17151	2.19557	2.24129	2.54856	1.53736	1.46853	1.69215	2.04899	1.90686	1.81648	1.75322	1.81203	1.88394	2.19681	2.08311	2.27177	2.3066	1.74602	1.16106	1.16806	1.64665	1.28725	1.20273	2.17898	4.59894	4.44972	2.04173	3.245	3.29499	3.38635	2.38703	1.48439	1.3623	1.92605	1.6717	2.22837	3.42564	2.79181	2.39273	1.90701	1.93186	1.97766	1.84752	2.54945	3.04497	1.90252	1.20384	1.27209	2.45671	2.14704	2.9393	1.53532	1.39419	1.18864	1.26477	1.09842	1.3736	1.18937	1.24374	1.37457	1.1827	3.58041	1.60721	1.10634	2.22283	2.60814	2.37008	1.9082	2.54898	1.28769	1.24257	1.4612	1.71726	1.8932	1.36196	2.00477	1.67038	1.62211	2.49167	2.45671	1.30287	1.65557	1.69514	1.43671	1.48435	1.82891	1.83961	1.35997	1.93522	1.98372	1.84283	1.15935	1.40992	1.45684	1.11954	1.09437	2.34146	1.31586	1.26395	1.86622	1.14425	1.57934	0.898264	1.67732	1.96002	2.6167	1.21324	1.20564	1.08781	1.4219	1.2083	2.44711	2.02361	1.35106	1.99313	1.96172	1.18419	3.21546	1.57555	1.20265	1.20948	1.3887	2.24061	2.3188	1.17144	1.01595	1.33411	1.65292	2.15647	2.29937	1.13922	0.996675	0.979939	0.995911	1.09022	1.07627	1.01681	2.12008	1.08335	1.03887	0.993803	1.11349	1.04091	1.03696	0.960659	1.03188	1.2994	1.0157	1.021	1.02868	1.70701	1.22987	1.09087	1.14269	1.03008	1.17762	1.17516	1.11638	1.36452	0.993487	0.978973	1.23444	1.06426	1.26017	1.09914	1.0647	1.14387	1.04841	1.10741	1.05208	2.29675	2.5881	3.09716	3.3821	2.40713	2.26811	2.53478	2.27916	2.31665	2.65636	2.74601	2.86531	2.37809	2.33988	3.23386	2.58854	1.88584	2.51918	1.20225	1.33993	3.35936	2.14964	3.37391	2.58803	1.86568	2.70652	1.7051	1.72371	1.06238	2.24099	2.89836	2.02304	1.42398	1.5109	1.14137	1.10158	1.38081	1.30276	1.55024	1.5019	1.59584	1.75613	2.96126	1.1066	1.07713	1.133	1.87453	1.73539	1.51605	1.35369	4.27183	2.5615	2.70199	1.48122	1.35223	0.892987	1.56544	1.77918	1.51169	1.96411	2.20996	1.50565	1.6815	2.58715	2.06078	1.88643	2.41089	2.63331	1.91414	2.20644	2.09335	2.19319	2.01046	2.32035	1.47959	2.99407	1.88156	1.46507	1.04326	1.29161	1.63316	1.58573	1.59931	1.29769	1.1655	1.11785	1.3682	1.75042	1.36504	1.33427	1.17353	2.93449	2.64372	3.12592	1.49849	1.31789	1.44161	1.51292	1.26884	1.02424	2.22212	1.75446	1.99913	1.22417	1.79746	2.71994	2.89501	2.77272	2.67426	3.68833	1.16241	1.13066	1.26551	1.38266	1.18376	1.42391	1.26824	2.25189	3.0794	1.9904	2.36784	0.906082	1.17117	1.15902	1.36912	2.96915	1.83159	2.34206	3.24553	1.11599	3.48868	1.04168	1.93749	2.64374	1.02208	1.11922	1.24262	0.954821	1.17945	0.978403	0.98437	1.34537	1.52423	0.935316	1.14936	1.00729	0.965493	4.42202	2.00525	3.02507	4.41278	1.02946	1.26869	4.43447	1.27513	1.3068	1.44678	1.18175	2.67731	2.12232	2.41397	2.20261	2.35829	1.89472	1.71863	1.87966	2.96221	3.69238	3.92961	3.98458	1.00829	0.94449	1.46144	1.49257	1.0455	1.03636	1.39321	1.07541	1.41547	0.973859	1.21935	1.54413	1.09862	2.99452	0.901282	1.60816	1.40362	1.09978	1.22673	1.18621	1.0925	2.05586	1.38444	1.27951	1.8309	1.50699	2.6081	1.97436	1.86235	4.11011	3.09617	1.20349	1.3662	3.80188	1.37098	1.50164	2.19753	1.52759	1.66422	1.4393	1.92235	1.29899	2.82955	2.42291	1.33404	1.04168	1.5027	1.50809	1.20837	0.997497	1.9225	1.16708	1.25418	1.27496	1.06029	1.14549	1.17956	0.963558	0.889532	0.90855	1.0015	1.17356	1.05352	1.06296	1.02098	2.13216	0.918072	0.955789	1.08278	1.32731	1.44278	1.16639	1.52036	2.5052	0.937416	1.06837	1.32925	2.36455	1.51916	1.9435	1.14513	1.21541	1.49587	1.68197	1.8252	1.63199	1.15563	1.46622	1.07796	1.17341	0.948283	1.04974	0.945746	1.06302	2.25642	1.16009	1.61892	0.991184	1.85648	1.72034	3.94966	1.276	0.996892	2.81771	1.3521	0.971232	1.63599	1.34095	1.31607	1.56854	1.20162	1.00944	1.0886	1.1753	1.19181	1.37438	1.28422	1.06268	1.12864	1.21182	1.08437	0.969619	0.953485	0.899455	0.924628	1.02762	1.15207	1.29694	1.01422	0.944205	1.19477	0.971088	1.16976	0.874758	1.52538	1.95596	0.873968	1.36307	1.60819	1.5239	1.61762	1.456	0.965849	1.0337	1.13191	1.96386	1.50345	0.981386	1.91826	1.3197	1.35772	0.44692	0.959821	0.874538	1.11797	0.964659	1.49576	1.26564	0.843396	1.14398	0.873264	1.0007	0.922925	1.0631	1.10464	1.03277	1.0099	1.03573	1.22613	1.48644	0.962201	2.63038	2.22317	3.89391	1.38697	1.00657	3.51147	2.63755	1.30286	2.67229	3.85987	0.952825	1.16485	0.926499	1.10066	0.939657	1.06097	0.947525	1.45722	1.28809	2.38767	1.04384	0.98209	1.52946	1.08575	1.06479	1.11078	1.06456	1.23648	1.00314	1.53164	1.29387	1.42987	2.63154	1.72942	2.91955	2.87477	2.97457	2.83185	2.38093	3.0966	3.86899	2.38514	3.4998	1.71337	1.38918	1.62884	2.51594	2.65554	2.6322	2.07737	2.45332	2.61537	2.2412	2.70619	2.81546	3.19408	3.14485	2.64192	2.38961	3.03383	1.45313	1.69035	1.3837	1.51279	1.55669	1.56445	1.98024	2.29188	1.70698	1.86178	1.59158	1.92585	1.30288	1.01891	2.39504	1.71709	2.2722	2.91259	1.99428	3.08427	3.44338	2.67471	2.64872	1.40906	1.30401	1.36918	1.1635	2.74478	2.24221	2.26405	2.39679	3.05277	3.18142	3.43697	2.71766	2.92807	3.11842	3.68213	3.36493	1.80693	2.89926	1.78536	2.56719	1.90999	2.35903	1.82577	2.21348	1.51801	1.51957	1.60431	1.99724	1.61978	1.64392	1.76037	2.71087	1.76946	1.62843	1.44518	2.84024	3.74122	1.41785	2.4313	3.01217	2.55157	1.54752	1.0855	1.3608	1.08062	2.08708	1.27816	1.04026	1.17247	0.951339	0.958276	2.36933	2.32003	1.13868	0.944381	1.64928	0.951769
G64586PM	Neu5Ac(α2-3)Gal(β1-4)GlcNAc(β1-3)Gal(β1-4)GlcNAc(β1-2)Man(α1-6)[Neu5Ac(α2-3)Gal(β1-4)GlcNAc(β1-3)Gal(β1-4)GlcNAc(β1-2)Man(α1-3)]Man(β1-4)GlcNAc(β1-4)GlcNAc(β-Sp12	1.05090088045748	2.15142230772765	2.64233642240264	2.7064931254502	2.20828	2.26806	1.2668	1.92633	1.15274	1.38611	1.82189	2.89604	3.06155	3.19544	1.41982	2.16134	1.62735	1.22979	2.55534	1.83611	2.18367	1.27729	1.58889	1.48946	1.8282	1.28631	1.13401	1.11119	1.29318	1.27327	0.997043	1.19741	2.23137	3.17979	1.41022	1.00603	3.25699	1.13188	1.3766	1.0375	1.37332	1.01316	0.93597	1.00699	2.08799	2.45901	2.18387	2.26223	1.22433	1.22507	1.63592	1.63074	1.16807	2.35793	3.06243	1.4165	1.70947	1.41238	1.70032	2.15794	3.36799	4.4317	1.91419	4.06873	4.12758	4.27043	3.90011	4.24292	2.19691	3.29556	3.31769	1.60637	1.92706	2.45813	2.72201	2.95809	3.29739	2.76736	2.89939	2.97689	2.70445	3.09586	2.77875	3.21132	2.83591	2.85731	1.16304	1.32374	1.31505	1.95714	1.52542	1.4057	2.95548	3.11681	2.62156	2.2629	1.59276	1.04214	1.12789	1.03495	1.50562	1.12974	1.49485	1.29516	1.08994	0.929696	1.0873	1.10946	1.22312	1.06415	1.12699	1.44206	1.38047	2.75181	1.34686	1.07485	1.86422	0.973311	1.78742	3.35817	1.80905	2.31911	3.30461	2.65741	3.75129	2.46444	2.76276	2.75231	2.80587	2.82662	2.47674	2.58263	2.62027	3.50059	3.51325	3.43225	1.82646	2.12803	1.95365	2.20817	1.90034	2.28028	2.25204	2.04125	2.15949	2.66904	2.17432	3.07324	2.11946	2.85552	2.65948	1.99152	3.25549	2.9373	1.84729	2.60508	2.62598	2.49971	3.21285	2.14208	2.63514	2.69234	2.89743	3.11511	2.28378	2.38783	2.60884	2.66436	3.70843	2.86304	3.47607	3.10904	2.98875	3.09418	2.95187	2.53856	2.59552	3.02075	2.87281	2.60601	2.48693	3.3018	1.13677	3.23845	1.43065	2.06088	1.67526	1.64523	2.23996	1.54669	1.99664	1.97715	1.74131	1.92457	2.09255	1.2176	1.52354	1.0927	2.029	2.59107	1.47241	1.65453	2.88215	0.998505	1.26573	3.40921	4.19154	2.94826	2.02536	1.67643	1.55881	2.25334	1.45996	1.51887	2.57302	1.40491	3.72335	2.97194	2.58415	1.54628	2.6419	3.43487	2.68893	2.11753	1.43097	1.42009	1.38936	0.931053	1.51451	2.11352	1.65172	1.68322	1.54044	1.34605	1.82272	1.53893	3.57315	2.26151	3.61009	3.36012	1.76426	1.82418	2.09469	1.96577	1.96752	1.96891	2.6958	1.77821	1.79645	1.79054	1.94708	3.11897	3.64914	3.81038	4.11327	2.21628	2.40327	1.95334	2.9365	4.04607	4.51718	2.02862	1.97538	2.14067	2.21044	1.90582	2.02037	2.08772	2.03125	3.30797	1.71835	1.71714	1.68776	1.92326	1.78485	1.71092	1.78846	2.20829	2.06304	2.10224	2.19942	2.57974	2.02885	1.8331	1.91519	1.94558	1.74889	1.70565	1.69156	1.8107	2.1816	2.20233	2.212	2.26668	2.43409	2.71535	1.89614	1.87012	2.19799	2.74146	2.02853	2.19679	2.28249	2.31767	3.23028	3.1862	3.43958	3.39967	2.20067	1.9859	2.44624	2.12168	1.81914	1.77764	1.88067	1.97913	2.25019	2.10945	2.2893	1.67543	1.73224	1.87572	2.23521	2.09393	2.00557	2.02638	1.90498	1.74207	1.97803	1.82891	2.20185	1.96637	1.92106	2.14163	2.2471	2.17631	2.76709	3.05007	2.50266	3.1488	2.66166	2.58918	3.01026	2.8092	2.14292	2.06647	2.0486	2.45517	2.24021	2.33451	2.30039	2.64438	2.07064	2.16126	2.643	3.58956	2.70547	2.83603	1.96944	2.05337	2.54766	2.34307	2.28462	2.91486	2.57657	2.18105	2.17758	2.18457	2.61135	2.22472	2.32363	3.04869	3.72055	2.12051	1.7643	2.31177	3.28412	2.46725	3.01208	3.94663	4.25675	2.23599	2.35522	3.37751	4.07093	2.40565	2.30633	2.22931	2.22975	3.02824	1.5792	2.1946	2.29177	2.15128	2.34614	2.26457	2.51485	2.98289	1.38395	1.90931	2.28711	2.33225	1.75403	1.797	2.30805	2.60345	3.80516	2.03744	2.03785	2.09048	2.93859	2.35256	2.2825	2.21595	2.48303	2.32968	2.19526	2.20645	2.36615	2.90433	3.43848	4.12623	2.31395	3.0686	1.36019	4.09073	2.11861	1.8127	4.53796	1.7411	1.98547	1.95662	2.00929	2.18295	2.32017	2.0758	1.99528	2.87342	2.05816	2.21632	1.97689	1.95197	2.10584	2.12895	2.37555	2.29488	2.0138	1.99836	2.16983	2.59591	2.30754	1.48963	2.19382	1.93858	2.11445	2.08712	2.24498	1.95466	2.34468	2.0103	1.91315	2.38954	2.15454	3.01622	2.74172	2.57113	2.98338	2.69026	3.09775	2.70915	2.08665	2.16662	3.42965	3.34789	2.72119	1.99589	2.08271	2.13085	2.13592	2.01444	1.92372	1.99281	2.14398	1.80077	1.44866	1.81057	2.25668	1.92665	2.03995	1.89783	2.35212	2.11427	2.08764	2.35494	2.23397	1.62394	1.78147	1.73463	2.37748	2.89608044196364	2.01732	2.0412	2.40532	1.97371	1.93878	1.97864	2.34119	1.64199	1.5368	2.2313	2.04704	2.30723	2.97213	3.5609	2.1889	2.17258	2.91991	4.14538	4.471	4.58256	2.30157	1.8574	1.41038	2.09173	1.89178	2.74935	2.46581	2.63629	3.09808	3.1046	2.90028	2.82845	3.12052	1.76647	1.95599	2.63411	2.02167	2.12467	2.31597	2.66494	2.31824	2.52393	2.81467	2.42662	2.24442	2.39865	2.10977	2.38936	1.93224	1.83553	2.00749	1.96758	2.50333	2.37868	2.42046	2.42033	2.37575	3.3775	4.61958	2.55143	2.22544	3.89601	3.34441	3.18123	3.8993	3.39824	2.23646	2.35001	2.42409	2.34498	2.40349	2.4267	2.15886	2.38515	2.49514	2.42104	1.47099	1.50247	1.72972	1.13754	3.47014	2.80826	2.82118	2.28329	2.44161	1.57322	2.07476	1.72988	1.73985	1.35046	1.40825	2.86806	2.04615	1.49419	2.67893	1.73974	1.27774	3.1541	1.18375	2.80816	2.0962	2.59872	2.40441	2.25498	2.38859	2.10105	3.5649	3.54088	3.57339	3.68803	2.46778	2.22624	2.3511	3.37656	2.53251	2.1825	2.17773	2.37055	2.74207	3.05837	2.62728	3.0401	2.61552	1.68681	1.47103	1.0312	1.50851	1.66534	1.21191	1.63768	2.46699	2.29633	2.9122	3.33073	3.24172	3.50185	2.16705	2.21029	1.47687	1.84964	2.00145	1.80647	1.94732	2.30739	1.89363	1.59257	1.24329	1.70051	2.55243	1.26854	1.30944	2.04956	1.2607	1.25522	2.97357	2.54526	3.15047	1.77209	1.3259	1.57711	1.27046	1.18592	1.71578	1.26609	1.92382	1.96205	1.99548	2.64548	2.42521	2.76596	3.43287	3.4409	3.40573	1.9473	1.88872	1.67614	1.41428	1.7307	1.50172	1.39279	1.89458	1.45503	2.63916	3.4537	3.72807	3.65819	1.25811	1.52379	1.7366	1.51745	1.82605	1.54386	1.77472	1.52461	2.56752	1.89354	1.8506	1.17634	1.98642	2.16987	1.41417	1.09437	2.34144	1.56586	1.26395	2.20637	1.59297	1.20747	0.991848	2.30779	2.03402	2.84476	1.41578	1.45329	1.55902	1.20591	1.1276	1.68538	2.76388	1.83387	2.30076	2.36208	1.30431	3.42685	1.84669	1.28911	1.5286	2.19461	1.91669	2.57136	1.09027	0.955087	1.81843	1.84048	2.23941	2.29766	1.25333	1.16952	1.36464	1.13384	1.07977	1.02851	1.02988	1.36468	1.00939	1.01122	0.995252	1.28076	1.4407	1.03696	1.09056	1.05663	1.00428	1.06892	1.23101	1.31456	1.75834	1.25434	1.09087	1.14601	1.17802	1.35178	1.45949	1.39573	1.15478	1.00819	1.11498	1.30439	0.921866	1.00775	1.1749	1.19307	1.39022	1.22063	1.27378	1.18674	1.67997	3.13998	3.15026	3.19715	2.82932	2.74778	2.59869	2.88362	3.06313	3.01728	3.30622	3.3932	3.0056	2.86015	2.6185	3.10592	2.72878	2.9876	2.78326	2.84287	2.01921	1.30814	2.27258	1.49312	1.34497	2.3915	1.72436	1.48648	1.11269	2.79244	2.82686	2.44428	1.10271	1.47018	1.29784	1.17283	1.6919	1.09692	1.79826	1.58944	1.18363	1.12304	1.28789	1.11398	0.973293	1.08271	1.45835	1.77402	1.29668	1.31627	2.05033	1.18566	1.055	1.41896	1.54762	0.819601	1.91381	2.19477	1.38316	3.09811	2.14449	1.50351	2.26467	2.68316	3.68129	2.33706	2.67985	2.79348	2.17494	2.42981	2.48118	3.18487	2.733	3.60527	1.45564	2.5057	1.99593	1.25098	1.04326	1.25621	2.10159	1.694	1.52511	1.13485	1.1655	1.21581	1.65726	1.77877	1.46597	1.43404	1.37654	1.67369	3.71643	1.86454	1.49849	1.75339	1.89379	2.2728	1.49065	1.11536	1.63704	1.44211	1.35391	1.58188	2.65034	2.67617	2.73174	2.59383	2.12059	2.71198	1.16241	1.13066	1.06831	1.14892	1.19457	1.78659	1.68412	2.82389	4.63113	2.94757	3.23968	0.943687	0.983808	1.13519	1.10765	3.06884	2.17857	2.35324	3.07839	2.51673	3.2127	3.08455	3.65075	3.82494	1.23293	1.21023	1.56299	1.09233	1.22084	0.978403	0.98437	1.95834	1.47679	0.935316	1.28658	1.47312	1.54659	1.64019	1.46849	1.49088	2.99301	1.24613	1.66051	3.78031	1.61841	1.6409	1.76505	1.33773	3.42652	3.2481	3.04458	3.4393	2.92893	2.49614	2.32487	2.50062	2.6829	2.85574	2.96793	3.53919	0.953029	0.94449	2.08383	1.84893	1.58341	1.5712	1.1577	1.07541	1.53694	1.38569	1.42398	2.23364	1.47427	3.57133	0.983064	1.43284	2.32544	3.52905	1.51012	1.36619	3.80377	1.67682	1.07072	1.00213	1.463	1.45621	2.0066	1.58532	1.29897	1.72187	1.7437	1.33129	3.08816	1.05217	3.00927	1.87181	1.81747	1.33413	1.77597	2.71299	1.48196	1.80879	2.81367	2.41507	1.69935	2.44052	1.35165	1.28999	1.45465	1.04314	1.10414	1.24347	1.88108	1.63931	1.92442	1.56162	1.68842	1.32475	1.10217	1.01731	1.159	2.12696	1.24026	1.33842	1.07098	1.65526	1.16678	1.23675	1.40218	1.48489	1.95576	1.95075	2.26325	3.61241	0.986553	1.23043	2.07442	2.25878	2.0731	2.33	2.00969	1.96676	2.02745	2.20094	2.26487	1.22564	1.3959	1.14055	1.13942	1.05764	0.948283	1.2271	1.07336	1.32806	1.56158	1.23784	1.86554	1.67624	2.29156	2.48423	3.81683	2.45625	1.40614	2.85756	1.04783	0.971232	2.04426	2.03766	1.95672	1.42854	1.11944	1.00944	1.17991	1.30921	1.08573	1.25744	1.22463	1.06268	1.72774	1.3077	1.23351	0.969619	1.15724	0.884868	1.09353	1.02762	0.926828	1.44476	1.45842	1.24203	1.18405	1.09097	1.11059	1.05106	1.2742	1.42254	0.873968	1.40606	1.83077	1.44982	1.61762	1.456	1.25581	1.22302	1.44961	1.44934	1.30531	1.56403	0.948639	1.73499	1.12374	0.623487	1.26804	1.23773	0.967387	1.14227	1.10675	1.10865	0.842562	1.20716	1.01746	0.900266	1.24266	0.969932	0.95657	1.3822	1.11424	1.29463	1.01203	1.01061	1.11809	1.16104	1.36333	1.94548	1.27956	0.914229	2.71212	1.59356	1.24378	1.11404	1.66253	1.34242	1.36032	1.44966	1.03774	1.10036	0.949017	1.02413	1.45722	0.729312	2.32073	1.2409	1.02529	1.38125	1.66434	1.17439	2.14431	0.981646	1.10367	1.0038	1.22389	1.2076	1.33789	2.87248	1.72547	2.91955	2.89421	2.94845	3.12944	1.99571	2.49786	1.15688	1.90459	1.2087	2.27586	3.08917	2.03124	3.39666	3.29323	3.26472	3.13693	3.16685	3.23216	3.12429	3.38803	3.35208	2.78791	2.76412	2.55832	2.48109	2.57249	2.328	2.05832	1.78029	1.75626	1.91177	1.67491	1.82597	1.95083	1.67899	2.18544	1.47406	1.89954	2.19061	1.25499	1.84013	1.77862	2.68737	2.91259	2.49159	2.55574	3.20767	3.42844	2.95551	1.1268	1.95054	1.45477	1.1635	3.37326	3.20386	3.05772	3.24895	3.48658	3.5851	3.51096	3.32258	3.63998	3.09511	3.49029	3.21454	2.21197	3.32959	1.82644	2.80378	1.94783	2.48255	1.948	2.21348	2.26099	2.24932	2.30281	2.75662	2.20746	2.33939	2.32614	2.96055	1.7241	1.53457	2.03065	1.86866	2.56478	1.61355	2.07193	0.942444	0.91661	1.15514	1.04411	1.00816	0.970539	1.39267	1.03414	1.58168	1.49481	1.22572	2.53721	3.5077	2.8823	1.13534	0.995016	1.18141	0.828094
G85608AG	GlcNAc(β1-6)[Neu5Ac(α2-3)Gal(β1-3)]GalNAc(α-Sp14	1.22092924406689	1.31679548988467	1.87722223554237	1.96443273191324	1.31658	1.29322	1.5926	1.16804	1.12547	1.27652	1.03866	1.78442	1.8055	2.11262	1.37254	3.07037	1.19233	1.36975	2.42879	1.83668	2.10452	1.61436	1.1936	1.13749	1.1427	1.28368	1.15526	1.00831	1.12434	0.960058	1.0643	1.10961	2.80311	2.54983	1.12168	1.00603	1.40103	1.24595	1.23882	1.0375	1.29388	1.01316	0.93597	0.976875	1.63341	1.85161	1.74817	1.77611	1.42801	1.11276	1.85629	1.15185	1.28577	1.32331	2.80373	1.33057	1.61555	1.18663	1.39941	1.57467	2.5398	1.46941	1.69255	1.88037	1.73443	2.42143	3.60208	1.15778	1.01492	1.13597	1.03219	1.34998	1.44317	2.2547	2.0918	2.68744	2.15549	3.25219	2.7317	2.46208	2.14501	2.18485	2.11653	2.60001	3.61829	2.04827	1.05853	1.20051	1.23041	1.46725	1.45176	1.53141	1.2779	1.31843	1.66396	1.36927	1.02495	0.899889	1.23057	1.02949	1.30079	1.03406	1.09276	2.19766	1.26162	1.04945	1.30305	0.942386	1.09587	1.17677	1.14556	1.25423	1.25519	1.4809	1.12274	1.0042	1.11604	1.21418	1.61049	3.78649	1.68541	2.94798	3.76182	1.95118	2.47174	1.54308	1.99448	1.92504	1.4785	1.59984	1.37133	1.36503	1.42321	3.9454	3.66541	3.40477	1.31652	1.71362	1.41753	1.32276	1.231	3.33473	1.40397	1.67754	1.49531	2.03539	1.6845	1.74931	1.73779	1.58845	1.32133	1.49144	2.05899	1.59722	1.59212	1.46478	1.33208	1.33021	1.75672	1.56138	1.5225	1.55298	1.86012	2.33709	1.41424	1.31555	1.37145	1.51099	2.47563	2.02871	2.68906	1.87901	4.1399	2.18596	1.55116	1.37844	1.33496	1.76018	1.52489	1.6712	1.71058	2.19255	1.0568	1.94425	1.29478	2.15877	1.59094	1.0862	1.70107	1.31981	1.82372	1.74801	1.47117	1.58723	1.41889	1.18238	1.55326	1.25517	1.58832	1.64497	1.16974	1.29508	1.20842	0.912292	1.26573	1.48646	1.1691	3.10809	1.79372	1.3597	1.18043	2.40364	1.09435	1.63988	2.96909	1.20417	4.12668	3.19438	2.28611	1.54628	1.58708	2.07156	2.00646	2.06786	1.07256	1.05775	0.989609	1.15199	1.41256	1.89894	1.31653	1.24095	1.23354	1.36414	1.56729	1.5458	2.61486	2.26151	1.35935	1.26982	1.34935	1.15907	1.42734	1.14194	1.52977	1.78485	2.54292	1.54016	1.31838	1.28433	1.3155	1.79635	1.74201	1.68078	2.23594	1.69345	1.41958	1.50647	1.88511	2.18346	2.46391	1.36904	1.34064	1.53597	1.95236	1.06566	1.14096	1.17526	1.34764	1.37798	1.04438	1.47737	1.18249	1.51532	1.24088	1.13907	1.09273	1.5845	1.39903	1.16231	1.36212	1.49292	1.75207	1.37845	1.43319	1.45647	1.21105	1.07785	1.11284	1.18069	1.42249	1.47769	1.47631	1.72031	1.67317	1.86223	1.26677	1.22591	1.22753	1.52226	1.65141	1.74812	1.60597	1.89143	1.84673	2.38018	3.48239	3.5935	1.46444	1.2191	1.63565	1.55563	1.40225	1.08164	1.15537	1.24759	1.39746	1.31528	1.33833	1.22312	1.27187	1.31829	1.92071	1.18934	1.19924	1.17515	1.11951	1.08447	1.08787	1.22652	1.57398	1.36408	1.31489	1.52366	1.59191	1.63984	1.62316	2.37453	1.69577	1.8343	1.82309	1.53285	1.5647	2.03754	1.3007	1.92321	1.23455	1.34545	1.5458	1.5058	1.65265	1.56039	1.19818	1.41624	1.42219	1.64401	1.74697	1.61774	1.47361	1.35114	1.50087	1.58042	1.57867	1.62103	1.8934	1.23932	1.40475	1.19104	1.66511	1.71487	1.65757	1.61038	1.6357	1.50383	1.7643	1.93335	3.56205	1.75376	1.14889	1.14721	2.14409	1.42869	1.07584	1.27936	1.42796	1.94668	3.05242	1.50031	4.16087	4.47591	1.35139	1.35855	1.60742	1.22969	2.0649	1.28129	1.41034	1.53832	0.999629	1.12891	1.25653	1.1097	1.11457	1.25305	1.19224	1.5219	2.5072	1.31209	1.34111	2.80621	2.71945	1.30192	1.47243	1.64061	1.42107	1.27141	1.32947	1.22111	1.38895	1.09622	1.14044	1.341	1.57635	1.46017	1.43229	2.86218	1.3673	1.29176	2.27576	1.02743	1.32217	1.52436	1.27929	1.41409	1.61599	1.50787	1.26037	2.1253	1.76243	1.90075	1.78745	1.11994	1.28977	1.52678	1.47644	2.24495	1.30452	1.19332	1.51948	2.45446	1.76361	1.46296	1.94142	1.84942	1.7038	1.56397	1.66608	1.23545	1.62522	1.1316	1.13271	1.8539	1.25087	2.55532	2.50715	2.51847	1.54624	1.77186	1.86567	2.05287	1.17305	1.14054	1.3209	1.72444	1.34022	1.2197	1.53188	1.37443	1.48399	1.29686	1.51341	1.19448	1.40246	1.12584	1.38277	1.26837	1.46772	1.33093	1.39749	1.45838	1.45395	1.47449	1.51386	1.71308	1.84148	1.17931	1.27742	1.32418	2.42251	1.89844460912532	2.33943	1.09044	1.72502	1.24003	1.25807	1.52383	1.59393	1.30109	1.5314	2.3251	1.36562	1.24893	1.48202	1.79684	1.35229	1.37757	1.7145	1.74947	2.54182	3.6344	1.75353	1.43404	1.41029	1.57555	1.81326	1.74511	1.63255	1.67313	1.99655	2.07448	1.92097	2.12772	2.15847	1.17468	1.95599	1.49076	1.30692	1.46571	1.49258	1.74406	1.75367	1.69929	1.63106	1.58287	1.65187	1.37983	1.30785	1.67428	1.51849	1.47734	1.64305	1.6697	1.77397	1.40324	1.69267	1.67643	1.86129	1.52769	2.46694	1.80267	1.75469	3.5367	3.46658	2.9902	3.68689	3.05954	1.40393	1.39689	1.5641	1.4162	1.45849	1.78774	1.53821	1.41041	1.58465	1.66934	2.11182	1.53768	1.32966	1.27028	1.22737	4.00348	3.2522	3.37391	3.16302	1.75654	1.86131	1.28052	1.40369	1.36562	1.24288	2.44793	1.44616	1.24585	2.38065	1.25666	1.21819	2.78806	1.18375	2.31938	1.47935	2.21172	1.51169	1.21936	1.39466	1.31788	2.17151	2.14929	2.05918	2.31079	1.48798	1.65365	1.66184	2.59033	2.40751	2.13994	1.69421	2.15439	2.19582	2.35854	1.99787	3.36409	2.18347	1.39371	1.48655	1.00576	1.26275	1.38409	1.36504	1.33173	4.61905	4.44144	2.3029	3.22453	3.14138	3.17179	1.89578	3.33082	2.67527	1.27122	1.39475	1.36911	1.7311	1.49706	1.506	1.29625	1.22237	1.58325	2.19275	1.26854	1.30944	1.08278	1.36853	1.93736	2.44866	2.13289	3.09369	1.36909	1.18992	1.47408	1.19803	1.08218	1.28761	1.15137	1.24374	1.14187	1.21293	2.27934	2.80962	2.46669	3.22862	2.91311	2.88637	2.24271	1.70351	1.26753	1.39156	1.4612	1.24431	1.39279	1.35237	1.2845	2.41068	3.55239	3.65814	3.60768	1.34089	1.38707	1.74515	1.43671	2.34146	2.21075	2.07852	1.2549	1.74913	2.1976	2.12909	1.9371	1.41458	1.49243	2.55119	2.65989	1.27174	1.2787	1.26395	0.99931	1.13749	1.20747	1.17493	1.62843	2.00145	3.05517	1.13909	3.22391	1.37195	1.20591	1.0647	1.86565	1.7614	1.35106	1.99313	1.83171	1.53972	4.34536	1.54544	1.16597	1.26562	2.3032	1.26275	2.51092	1.25877	1.24101	1.26334	1.38846	2.06657	1.82673	1.38282	1.04952	0.979939	0.995911	1.27459	0.903047	1.21474	1.11698	0.984937	0.817797	0.964272	1.26578	1.18532	1.2128	1.11541	1.63289	1.07686	1.0157	1.021	1.02661	1.26881	1.1977	1.29664	1.17851	1.03008	1.11798	1.32109	1.11638	1.2184	0.968675	0.928688	1.08724	1.1018	0.903112	1.22542	1.21387	1.25005	1.09981	1.04286	1.06858	1.38151	2.6065	2.79931	2.91727	2.14968	2.26811	1.49535	2.27916	2.31665	3.27273	2.74601	2.86531	2.37809	2.19574	1.99244	2.58854	1.78934	2.51918	1.20225	1.33993	1.55728	1.23098	1.88611	1.5221	1.40135	2.13218	1.23047	1.281	1.06238	1.71425	1.8368	1.49372	1.10271	1.18365	1.13783	1.10158	1.38073	1.09692	1.344	1.23596	1.12239	1.14614	1.36721	1.10278	1.14829	1.08271	1.35178	1.2085	1.06789	1.1936	4.64745	2.66782	2.76088	1.35174	2.5273	0.819601	3.18726	2.26104	1.49171	1.5482	1.4291	1.12062	2.6132	2.6612	2.53055	2.39348	2.35394	2.70684	2.7917	2.85414	2.703	2.58711	3.29871	3.13008	1.45564	2.37559	1.53233	1.14046	1.09589	1.32695	1.99283	2.00048	1.21061	4.04621	3.88281	3.66247	1.52427	1.92392	1.2404	1.40213	1.12719	2.77182	2.23445	1.94582	2.26454	2.25309	1.96947	3.16189	2.11042	2.00598	2.37824	1.96562	1.89859	2.39733	1.88294	2.56865	2.65026	2.74665	2.12059	2.59818	1.16241	1.23704	1.09148	1.10357	1.44154	1.42391	1.26824	1.86806	2.47324	1.76524	2.35455	0.919232	0.861551	1.13519	1.00492	2.88214	1.94454	1.99458	2.20431	1.50213	2.79511	1.71832	2.9602	4.04506	1.02208	1.11922	1.12965	1.11122	1.13392	1.11797	1.00732	1.35611	1.03053	0.935316	0.952492	1.42572	0.965493	4.28527	2.29027	2.97727	4.27768	0.953507	1.41735	4.34817	1.73315	1.43203	1.17208	0.971219	2.63368	1.73981	2.1735	3.55395	2.80188	1.88296	1.71863	1.87966	1.10774	1.1782	1.54449	1.86552	1.32763	0.94449	1.34254	1.14104	1.2108	1.183	1.06651	1.12856	2.12297	0.973859	1.54981	1.12064	1.10192	3.59629	0.901282	1.27678	1.09186	3.5843	1.3376	1.10513	3.86194	2.02941	1.27804	1.00213	1.3403	1.33153	2.0066	1.58532	1.29897	1.54505	1.11246	1.20176	3.73324	1.15826	3.25005	1.92993	1.94174	1.4443	1.34401	1.18439	1.36943	1.27762	1.5829	1.3376	1.73648	1.61111	1.55052	1.45841	1.69288	1.15937	1.58312	0.97269	1.1037	0.967875	1.06029	1.18306	1.33859	0.963558	0.845455	0.90855	0.946429	1.59871	1.2309	1.07796	1.02098	1.65526	0.918072	0.955789	1.08278	1.04483	1.44791	1.16639	1.5452	1.48621	0.910844	1.18153	1.44173	1.30659	1.54572	1.44904	1.14513	1.21541	1.28014	1.30072	1.35958	1.78096	1.19938	1.20383	0.941434	1.0653	1.08166	1.03459	0.945746	1.02587	1.16288	0.973092	1.30118	1.03106	1.68906	3.52121	3.58941	1.86058	1.26448	2.24286	1.04783	0.971232	1.45535	3.42406	1.74146	1.24673	1.25043	1.38954	1.53552	1.23871	1.68288	1.22563	1.01294	1.06268	3.83185	1.0373	3.73352	1.18913	3.2659	3.29307	0.924628	1.19564	1.1442	1.28238	1.2092	1.09741	0.99343	0.941387	0.933969	0.874758	1.52226	1.47687	0.873968	1.36307	1.75296	1.40873	1.61762	1.456	0.965849	0.996962	1.72161	1.98967	1.52603	2.23186	1.0639	2.73436	0.964087	0.703367	1.22754	1.09527	0.967387	4.0021	4.10805	3.28912	0.846228	0.919632	1.12859	0.900266	0.897299	0.888238	0.95657	1.00927	1.01386	1.03573	1.09031	1.01061	0.984307	1.04546	1.17391	1.21184	1.04459	0.914229	1.15769	1.06115	1.07881	1.44013	1.09944	1.13309	1.0066	0.926499	1.17563	0.939657	0.938017	1.06682	1.45722	1.04573	2.3931	1.50489	0.98209	1.24793	1.08575	1.60188	2.62644	0.981646	0.944402	1.22256	1.22389	1.07787	1.29564	2.76297	1.72547	3.09866	2.90162	2.72598	2.98949	1.47942	2.38319	1.00888	2.08997	1.2087	2.63717	3.18715	2.11361	2.7839	2.67442	2.61737	2.14214	2.66238	2.86489	2.18122	3.03775	2.81335	2.74901	2.83322	2.33529	2.40873	2.53292	1.63157	1.69035	1.3837	1.51279	1.60546	1.34623	1.59733	2.21715	1.4942	2.16105	1.27111	1.34222	1.54012	1.17723	1.89797	2.14126	2.00867	3.2232	2.30038	3.59759	3.52018	3.59292	3.76251	0.929852	1.45552	1.56657	1.1635	2.87348	2.45769	2.25327	2.35959	3.07747	3.66948	2.96256	2.85408	3.17915	2.71737	3.31533	2.96238	1.71256	2.94355	1.76484	2.8736	1.90999	2.30316	2.07999	2.27455	1.4684	1.51957	1.5599	1.75651	1.61978	1.54484	1.49764	1.89085	1.28748	1.28647	1.4251	1.64579	2.18331	1.12319	1.74113	1.22552	0.829726	1.25512	1.05223	0.846403	0.882453	1.47285	1.00502	1.48464	1.57748	1.11469	0.993174	2.33893	2.26432	1.23351	0.9039	0.959112	0.787482
G06714AG	Neu5Ac(α2-6)Gal(β1-4)GlcNAc(β1-3)Gal(β1-4)GlcNAc(β1-6)[Neu5Ac(α2-6)Gal(β1-4)GlcNAc(β1-3)Gal(β1-4)GlcNAc(β1-3)]GalNAc(α-Sp14	1.0946964281493	1.94062745158858	2.43745216024962	2.59840738562845	2.24842	2.24967	1.42699	1.46482	1.12103	1.44248	1.80413	2.90697	3.12535	3.30986	1.39213	2.59756	1.28822	1.27663	2.14109	1.83611	2.27634	1.27637	1.9311	1.4448	1.12077	1.32242	1.26157	1.04153	1.16784	0.960058	1.04132	2.74224	2.35697	2.80856	2.04651	1.14294	3.07272	1.32164	1.35544	1.10962	1.18041	1.25597	1.04662	1.10964	2.00142	2.44995	2.39174	2.32764	1.17697	1.11276	1.68084	1.38996	1.39875	1.48869	2.59507	1.3894	1.41895	1.37915	1.81788	2.06547	2.05412	1.46941	1.5005	1.88037	2.28949	1.16245	2.14082	1.45441	1.22967	1.49026	1.22753	1.7594	1.51334	1.71196	2.09988	2.67887	2.72249	2.34857	2.66426	2.783	2.87982	2.98324	2.69448	3.2598	2.61074	2.34549	1.44434	1.21466	1.09616	1.59356	1.82376	1.54263	3.04431	3.21939	2.68988	2.25973	1.46974	0.899889	1.34251	0.894278	1.4726	1.04777	1.20306	1.91192	1.63493	0.929696	1.37425	1.00494	1.00503	1.34394	0.993324	1.01368	1.25519	1.46958	0.962425	1.0042	1.16025	1.23648	1.85048	1.58883	1.80064	2.00448	1.71715	2.60285	3.29412	2.50967	2.57311	2.72729	2.72214	2.61052	2.53038	2.49338	2.54623	1.72938	1.76641	1.60331	1.84312	2.1067	2.03874	2.19765	2.11415	2.17316	2.24431	1.90259	2.13478	2.31009	2.13301	3.01314	2.08507	2.75611	2.58533	2.00256	3.08687	2.89475	2.07343	2.55015	2.52777	2.37536	3.13533	1.83528	2.2065	2.33146	2.4838	2.8182	2.11054	1.98556	2.12885	2.21843	3.2717	2.72402	3.09873	3.02738	2.92828	2.99422	2.88757	2.38307	2.47557	2.82503	2.80002	2.56842	2.40791	3.26422	1.11122	3.27914	2.65261	2.06284	2.09999	1.26849	2.06355	1.41695	1.6993	1.74801	1.51161	1.79715	1.46625	1.06021	1.34097	1.11743	1.93159	2.28998	1.65636	1.55685	2.64842	1.11457	1.92576	1.9296	3.21835	2.25912	2.01064	1.51322	1.28576	2.66773	1.35655	1.25257	1.8212	0.969552	3.11307	2.3819	2.30936	2.1615	2.72386	3.32316	2.61072	2.08843	1.64475	1.37456	1.52226	1.1591	1.27197	3.21831	1.66872	1.30796	1.40609	1.22226	1.75053	1.2423	3.3063	2.26151	1.55412	1.39391	2.08767	2.00006	2.19078	2.02274	1.90246	2.08193	2.73859	2.08612	1.7912	1.73061	2.31851	2.49562	2.44093	2.15384	2.70055	2.2855	1.6129	1.84531	2.30752	2.65593	2.46391	1.95077	1.86123	2.10169	2.27935	1.90427	1.7541	2.04618	2.18993	2.24718	1.7427	1.69922	1.84829	1.94903	1.71774	1.55065	1.67361	2.08413	2.02264	2.00928	2.09942	2.341	1.98498	1.91087	1.82351	1.82317	1.79098	1.77343	1.56131	1.78575	2.14708	2.15759	2.21647	2.34875	2.31719	2.4015	1.89703	1.81139	1.88799	2.18807	2.05684	2.15834	2.24862	2.31316	3.24999	3.24945	3.37839	3.36072	2.04409	1.83536	2.17885	2.18567	1.68544	1.77808	1.8242	1.85984	2.25453	2.16616	2.2951	1.73015	1.67486	1.80302	2.12797	2.21737	2.14362	2.05491	1.98554	1.81332	1.91055	1.88816	2.16297	1.79513	1.90703	1.90503	2.11707	2.342	2.72062	2.90425	2.55681	3.05762	2.67243	2.59712	2.94694	2.69535	2.27975	2.14644	2.11678	2.66888	2.19492	2.24999	2.33271	2.61735	2.14375	2.04704	2.20815	2.44412	2.77316	2.99244	2.2045	2.16604	2.59123	2.1616	2.35741	2.82688	2.58949	2.23474	2.20708	2.1263	2.66244	2.16631	2.47676	2.49373	2.38708	2.2048	1.7643	2.34493	3.28412	2.21467	2.30405	2.35366	2.61074	2.0696	1.94682	2.04585	2.22292	2.39826	2.58218	2.36914	2.25823	2.58934	1.54124	2.29649	2.38815	2.30342	2.21852	2.18436	2.35723	2.65587	1.8085	2.45288	2.243	2.2766	3.96709	4.43846	2.20113	2.54439	3.06302	2.10155	2.04604	2.07361	2.86889	2.42118	2.34856	2.36765	2.54956	2.38451	2.32917	2.29229	2.42731	2.05784	2.43497	2.70323	1.98349	2.8072	1.64796	4.17587	2.22885	1.7993	4.57774	1.81573	1.91729	2.04649	1.96233	2.17911	2.33741	2.04131	1.95206	2.82355	2.09641	2.12485	2.00784	1.83713	2.23299	2.14252	2.45449	2.34155	2.02332	2.17809	2.19768	2.58618	2.34137	1.78657	2.15089	2.14845	2.20054	2.1783	2.31605	2.201	2.62353	2.55759	3.33678	3.49006	3.95013	4.49876	4.60992	4.60178	2.91156	2.73895	3.03331	2.70235	2.1578	2.18526	2.6181	2.75198	2.05309	1.90343	2.85958	3.89271	4.36739	2.00126	2.08127	2.1609	3.1037	1.77617	1.73868	1.91537	1.9922	2.04923	1.93182	2.00741	2.28166	2.19919	2.11453	2.32648	2.20771	1.56193	1.55422	1.83968	2.24567	2.98350880577798	2.00697	2.05054	2.59869	1.99708	2.04865	2.0955	2.34186	1.67598	1.5314	2.2313	2.03162	2.08082	2.00253	2.30334	1.99401	2.05981	2.13886	2.25058	2.47056	2.80232	2.35379	1.95912	1.57605	1.89091	1.89002	2.60342	2.32223	2.34147	2.89676	3.06294	2.86764	2.86103	3.14799	2.18206	4.52598	1.9799	2.11216	2.17882	2.15216	2.44252	2.39806	2.58177	2.44297	2.35425	2.29528	2.31787	2.29739	2.58286	1.90644	2.11438	1.83106	2.1508	2.59751	2.31953	2.4775	2.38103	2.33833	2.06354	2.76842	2.05697	1.80329	3.78735	3.28095	3.33669	3.83176	3.39283	2.23773	2.28928	2.25111	2.3307	2.37824	2.42003	2.2439	2.44976	2.5571	2.56341	1.299	1.27304	1.45445	1.09547	3.49125	2.54408	2.45867	2.00538	2.11585	1.47164	1.61625	1.6311	1.58091	1.34115	1.2825	2.77977	1.99832	1.48555	2.74085	1.25666	1.43343	3.08531	1.28139	2.73273	2.04224	2.49405	2.28146	2.16505	2.19676	2.08432	2.3306	2.16195	2.43231	2.31079	2.36963	2.15099	2.27812	2.22915	1.89772	1.78375	1.88703	2.01385	2.01218	2.28041	2.01002	2.23877	2.33032	1.78508	1.62596	1.0322	1.49998	1.7624	1.33868	1.57996	2.47271	2.35721	2.5583	3.33142	3.26855	3.61531	2.22221	2.83444	2.09941	1.8459	1.43012	1.54876	1.83849	2.11893	1.7137	1.37738	1.58277	1.55567	1.9564	2.60607	3.26107	1.69827	1.20384	1.94793	2.63884	2.1088	2.87612	1.70265	1.49073	1.7832	1.26913	1.50046	1.46619	1.43549	1.80888	1.87769	1.89195	4.28099	1.6182	1.79926	2.75677	3.23956	3.22606	1.78474	1.70351	1.36464	1.24257	1.55196	1.58142	2.1123	1.84075	1.51323	1.97713	2.35788	3.13407	3.09974	1.25811	1.87024	1.69514	1.47077	1.54312	1.60366	1.74512	1.7652	2.43164	1.74277	1.85309	1.33594	1.55618	1.73635	1.51458	1.27496	3.25468	1.52574	1.32871	3.18471	1.65089	1.24873	1.31447	2.1762	2.00213	3.42521	1.25652	1.18792	1.35519	1.79196	1.16509	1.86031	2.38815	2.22192	2.35821	2.53391	1.18419	2.53167	1.40739	1.15741	2.30812	2.3254	1.67175	2.99452	1.15022	1.13177	1.17763	1.59492	1.89005	2.41118	1.37147	0.996675	1.3241	1.17182	1.32478	1.1239	1.15513	1.50885	1.27122	0.971916	0.959829	1.43495	1.43961	1.03696	1.43076	1.30063	1.00428	1.0157	1.41043	1.03654	1.65072	1.43758	1.4009	1.05822	1.08565	1.4231	1.13889	1.11638	1.43781	1.33303	0.897064	1.25975	1.30242	0.903112	1.09914	1.26647	1.01691	1.12539	1.1893	1.4297	2.36464	3.21265	3.15424	3.19677	2.98262	2.86821	2.74855	3.14809	3.22831	3.23454	3.28043	3.46269	3.16157	3.00949	2.87118	3.23689	2.93348	2.96797	1.23851	1.97833	1.79958	2.12715	2.24027	1.59306	1.61752	2.22106	1.22543	1.31885	1.33137	2.26774	2.39233	1.68069	1.19527	1.37442	1.04497	1.31403	1.52306	1.17102	2.15786	2.07351	1.7146	1.25642	1.13082	0.986564	1.29983	2.48432	1.8588	2.251	1.79634	1.3275	2.55571	1.18566	1.20845	1.90547	1.34072	1.01428	1.9216	1.88511	1.49794	2.20704	1.45893	1.36157	1.6815	2.38345	2.09766	2.02139	2.35856	2.70122	1.91414	2.11927	1.94072	2.05898	1.99193	2.1534	1.45564	2.4899	1.71922	1.30026	1.26729	1.35227	1.90524	1.57354	1.21061	1.20119	1.35801	1.11785	1.5369	1.70335	1.2638	1.33427	1.20576	3.53529	2.23445	2.55393	1.49849	1.30472	1.37073	2.17996	1.41197	1.02424	2.72587	2.26322	1.48309	1.61227	2.80816	2.80812	2.78806	2.50562	2.20809	3.056	1.52156	1.3858	1.06831	1.19222	1.29044	1.42391	1.47891	2.4115	3.14367	3.02207	3.25827	0.906082	1.11617	1.13519	1.38527	3.09142	2.27509	2.67119	3.31587	1.38212	3.51229	2.43841	3.29057	3.666	1.02208	1.31431	1.24918	0.954085	1.28446	1.36356	1.20081	1.68263	1.03053	0.995119	1.10653	1.50375	1.7931	1.69512	1.42341	1.42588	2.23744	1.46066	1.75631	1.98234	1.51442	1.78913	1.84333	1.04951	3.30552	3.11823	3.0486	2.33617	2.47443	2.55669	2.52982	2.58506	2.75121	3.34404	3.67366	3.79459	0.953029	0.94449	1.58215	1.49801	1.0455	1.21364	1.15196	1.51779	1.88109	1.21265	1.35251	1.11097	1.5217	3.52908	1.00263	1.38025	1.65099	1.07379	1.22617	1.6462	1.28178	1.36406	1.24387	1.08106	1.59777	1.60127	2.11147	1.58532	1.4605	4.3162	3.23616	3.44208	1.40912	3.65706	1.11719	1.82676	1.67092	1.15714	1.64736	2.60294	1.35081	1.407	2.44094	2.05359	1.70909	1.90433	1.30307	1.6135	1.62278	1.20414	1.57671	0.97269	1.38017	1.18704	1.35032	1.30482	1.4953	1.70723	0.845455	1.21675	0.946429	2.31966	1.25747	1.60704	1.59848	3.02145	1.14548	1.12763	1.08278	0.98905	1.82526	1.84668	1.93736	2.22219	1.03483	1.24829	2.53736	2.05166	2.04129	2.08271	1.91798	1.91433	2.04971	2.46506	2.54804	1.76105	1.03789	1.14055	1.08391	1.13734	0.98504	1.22838	1.13447	1.25279	1.38074	1.04617	2.07617	1.43395	2.00552	1.91427	3.41696	1.43303	1.13896	2.71893	1.04783	1.16344	2.05262	1.26041	2.2566	1.63837	1.28085	1.22799	1.00738	1.42378	1.49189	1.16894	1.06019	1.06268	0.924429	1.53602	1.05874	1.09277	1.35826	0.873177	1.21919	1.15292	1.1774	1.3097	1.08317	0.944205	1.23214	0.941387	1.19223	1.25932	1.44714	1.64423	0.873968	1.36307	1.77754	1.44973	1.67863	1.55522	1.26904	1.13114	1.13191	1.44934	1.21933	1.16352	2.33902	1.23044	2.25216	0.859346	1.425	0.874538	1.12022	1.1035	1.30352	1.14713	0.842562	0.919632	0.873264	0.918509	0.897299	0.963247	1.04148	1.12294	1.34004	1.23232	1.02702	1.16085	0.962201	1.61866	1.23892	1.69284	1.93251	1.33029	1.39752	1.29678	1.14796	1.3947	1.64995	1.46619	1.30691	0.95444	1.16545	0.939657	0.938017	0.947525	1.96838	1.00969	2.32073	1.04384	0.98209	1.16089	1.12177	1.18083	1.04434	1.27005	1.23921	1.36537	1.22389	1.50678	1.18122	3.03032	1.72547	2.92533	2.95653	2.74416	2.84917	2.7326	3.1551	3.93872	2.60134	3.36735	1.41928	2.03004	2.4383	3.28656	3.2377	3.19105	3.01919	3.03686	3.08033	3.13192	3.16854	3.17587	3.34931	3.26558	3.05072	3.13272	3.22742	1.91699	2.36744	2.28392	1.76517	2.16064	1.41147	1.63444	1.84133	1.52434	2.05419	1.51722	1.73392	1.30288	1.01891	1.704	1.83201	2.76781	3.23695	2.699	3.04484	3.09561	2.186	2.77632	0.999444	1.82378	1.54113	1.1635	3.25639	3.1689	3.06089	3.04168	3.34628	3.38359	3.19077	3.22867	3.41472	3.40147	3.74461	3.54125	1.93275	3.02238	1.9598	2.72389	1.92562	2.30316	1.86754	2.31435	2.49492	2.53151	2.73183	2.7006	2.54031	2.39542	2.51366	2.73334	2.11472	1.29555	1.47212	3.23468	2.90213	1.47005	2.93188	2.77043	2.36865	2.07164	1.96617	1.42645	1.4328	1.6573	0.97723	1.30029	1.55579	0.951339	0.958276	3.09818	2.34337	1.17673	1.3289	0.959112	0.815289
G40529FD	Neu5Ac(α2-6)Gal(β1-4)GlcNAc(β1-3)Gal(β1-4)GlcNAc(β1-3)Gal(β1-4)GlcNAc(β1-2)Man(α1-6)[Neu5Ac(α2-6)Gal(β1-4)GlcNAc(β1-3)Gal(β1-4)GlcNAc(β1-3)Gal(β1-4)GlcNAc(β1-2)Man(α1-3)]Man(β1-4)GlcNAc(β1-4)GlcNAc(β-Sp12	1.02548064044975	1.9650598145938	2.38906872649236	2.56027872654195	1.99692	2.0434	2.46476	1.2308	1.23737	1.82161	1.73511	2.79143	2.88105	3.06148	2.00287	2.57934	1.37135	1.97635	2.39385	2.93816	2.88717	1.5356	1.53073	1.51525	1.28683	1.42126	1.18327	1.23837	1.02855	1.21865	1.22734	2.90209	2.8125	3.56473	2.40879	2.29127	3.35443	1.36998	1.55695	2.09318	1.71717	1.32933	1.24237	1.12998	2.21972	2.7686	2.6812	2.35969	1.26343	1.49965	1.80726	1.88193	1.69039	2.11574	3.107	1.86391	2.09714	1.84802	1.83904	2.41096	2.1601	2.30811	1.67728	2.58576	1.99289	3.19534	3.45073	1.76704	1.45066	1.36768	1.48561	2.11046	2.01475	2.10109	2.63799	2.89896	3.03685	2.55256	2.69476	3.08182	2.99582	3.06667	2.71596	3.49568	2.84645	2.76879	1.28258	1.03936	1.44237	2.11064	1.94597	1.84531	2.78964	2.93502	2.82844	2.43356	1.45919	1.42632	1.49312	0.994224	1.98681	1.03406	1.1659	1.21869	1.71269	1.84724	1.26927	1.13118	1.28942	1.16849	1.20959	1.11809	1.6376	2.45793	1.33212	1.44899	1.38305	1.22818	1.81299	2.45979	2.92217	2.11049	1.83876	2.60125	3.00123	2.22044	2.61946	2.66495	2.66103	2.72785	2.46073	2.44471	2.52516	2.09209	2.06258	1.88788	1.97653	2.14981	1.85299	1.9069	2.04287	2.41345	2.12946	1.98821	2.21287	3.31744	1.88375	2.6709	1.97745	2.21283	2.24066	1.83022	2.86841	2.40096	1.94925	1.99179	2.16642	1.72988	2.71001	2.07419	2.25315	2.37805	2.71912	2.91046	1.97031	2.07835	2.37849	2.47992	3.16179	2.49108	3.36259	2.64768	2.37558	2.73514	2.49703	2.03869	2.06788	2.63156	2.50785	2.29339	2.212	3.12518	1.62671	3.30441	3.37465	2.62393	1.60289	1.40163	2.34182	1.67923	1.95362	1.76034	1.69034	1.80063	1.62266	1.14219	1.23085	1.02799	2.07491	2.37543	1.64384	1.49415	4.1484	2.14147	2.35921	3.42206	3.54394	2.19536	2.15758	1.49943	1.46915	2.60772	1.25991	1.12222	1.93677	1.36375	3.27823	2.68286	2.46359	2.27668	2.70757	3.28059	2.61538	1.93778	2.90594	2.5571	1.49981	0.92599	1.60181	2.93118	1.67259	1.50831	1.61253	1.60124	2.40463	1.55752	3.13505	2.4982	3.14367	3.10807	1.8105	1.94964	2.16611	1.8683	2.20111	2.97533	3.15932	1.84732	1.95274	2.18673	2.65092	2.98111	3.57473	3.81865	4.12366	2.09277	1.98244	1.8457	2.80141	3.69856	4.4103	1.90475	1.8844	2.13515	2.53234	1.84539	1.78762	2.00667	2.14741	3.14761	1.47868	1.53034	1.74482	1.79738	1.67323	1.55622	1.46807	2.04285	1.87242	2.00643	2.02765	3.09434	1.83856	1.57718	1.97134	1.52175	1.69596	1.46875	1.48404	1.47287	1.81746	1.86437	1.98591	2.12181	2.09558	2.14044	1.84621	2.03675	2.43548	3.0501	2.03737	2.23167	2.28729	2.21738	3.24349	3.13272	3.40523	3.39089	2.08909	1.82719	2.2882	2.41799	1.6222	1.48592	1.55262	1.68485	2.28196	2.24282	2.34768	1.80417	1.66515	1.76738	2.24732	1.97544	2.00828	2.01248	1.92916	1.77776	1.76122	1.83176	2.17247	1.83082	1.68459	1.85289	1.90514	2.28409	3.12663	3.65546	2.55147	2.69411	2.96361	2.57851	2.62901	2.91052	1.95793	1.73257	2.07022	2.24148	2.06227	2.08968	2.11812	2.48777	1.78691	2.65924	2.11428	2.92245	2.67562	2.7929	2.21406	2.1609	2.51627	2.34145	2.57709	2.50996	2.65051	1.93969	2.10785	1.78052	2.47571	2.38851	2.31503	2.21922	2.51638	2.00748	1.83823	2.12779	3.36839	1.88899	2.20291	3.0631	3.77193	1.90589	1.90195	2.10305	2.06634	2.35299	2.29729	2.11128	2.91814	2.95078	1.49252	1.93597	2.21242	2.02611	2.47493	2.07919	2.4582	2.64779	1.68373	2.75791	1.96131	1.97861	3.96447	4.3891	1.9315	2.3234	3.2341	1.89321	1.92284	2.83941	3.14083	2.10638	2.03835	2.04836	2.23111	1.8376	2.00196	2.58453	2.18322	1.65456	2.46943	3.07788	1.95389	2.78102	1.60846	3.91203	2.10104	1.72084	4.52076	1.6866	2.19825	2.21072	2.3367	2.66576	2.23668	2.11952	1.94743	2.72699	1.94256	2.20025	1.91525	1.807	1.90284	2.02284	2.47205	2.32912	1.82775	1.77527	2.0576	2.56555	2.39317	1.66184	2.25882	2.11735	2.21973	2.18536	2.37191	2.01531	2.4784	2.40371	3.15224	3.31632	3.84335	4.55424	4.65728	4.63138	2.52721	2.70745	2.67634	2.68108	1.99419	1.91406	2.69098	2.85791	2.71945	1.90649	2.71977	3.78191	4.30728	1.92192	2.01379	2.17156	3.00311	1.69173	1.71512	1.83608	2.19544	1.96749	1.99924	1.85442	2.43885	1.87054	1.83018	2.06114	2.31713	1.64192	1.70316	1.78958	2.8484	2.95072188882108	1.96141	2.03554	2.65069	2.12731	2.03079	2.05439	2.55756	1.46953	1.99904	2.2313	2.00222	2.48993	2.01308	2.27861	1.8854	2.0521	2.1624	2.59247	3.75976	4.13382	2.17392	1.94863	1.71596	2.06396	2.10637	2.66221	2.42505	2.53224	2.85099	3.05789	2.79365	2.90925	3.08107	2.18675	4.5784	2.73793	2.10561	2.05319	2.10388	2.53994	2.15991	2.53262	2.77736	2.09756	2.2496	2.41491	1.80171	2.10327	1.86913	1.9245	1.65024	2.03719	2.19815	2.27265	2.26621	2.38527	2.39825	2.29926	4.59211	2.28102	2.22035	4.52	3.83608	4.21327	4.0997	3.69997	2.17171	2.25792	2.4206	2.32888	2.41801	2.6957	2.25421	2.37806	2.53868	2.62392	1.3408	1.62762	2.11395	1.25979	4.36943	2.76397	2.78098	3.17637	3.12731	1.76602	2.39083	2.04767	2.03532	1.69258	1.82855	3.20605	3.24848	1.68353	2.87312	2.5605	1.39292	3.34006	1.24546	3.02153	2.13133	2.76824	2.40998	2.22746	2.38212	2.09096	2.8947	3.12265	2.80493	2.84798	2.42071	2.35066	2.41179	2.46383	2.31222	2.40593	2.19903	2.32179	2.26504	2.49769	2.49196	2.5994	2.42385	2.13177	1.69322	1.32014	1.84481	1.32831	1.44007	2.04626	3.38941	2.60539	3.85692	3.69936	3.72323	3.61008	2.8393	2.66968	2.01378	2.25188	2.24384	2.13305	1.95329	2.25482	2.47153	1.87834	1.77587	2.43492	2.75699	2.77226	3.24509	2.06931	1.2419	1.52176	2.69763	2.54742	3.33105	1.92043	1.58651	1.98932	1.78868	1.76267	1.89243	1.55393	1.92971	1.87273	1.78827	4.53964	3.12746	2.85289	3.75397	3.81421	3.82711	2.19564	2.91746	1.80855	1.55083	1.94887	1.54331	2.12117	1.86128	1.91415	2.86727	4.04757	4.24213	4.18636	1.64283	1.65604	1.80363	1.52845	2.06261	1.92077	2.61697	1.86759	2.34	2.47143	2.45983	1.92335	1.85767	1.8796	1.64835	1.57483	3.2229	1.70944	1.44012	2.55033	1.8339	1.76074	1.47934	2.31098	1.96269	3.57805	1.55353	1.83098	1.58967	1.50288	1.61777	1.94246	2.51766	2.19652	2.36872	2.5199	1.61127	4.19822	1.91671	1.23749	1.70302	2.04869	2.90989	2.6847	1.61301	1.19851	1.46483	1.73908	2.42882	2.63365	1.45323	1.27353	1.34726	1.15867	1.12623	1.16142	1.35848	1.29102	1.23614	1.22531	1.31878	1.70463	1.04091	1.06786	1.25482	1.48056	1.00428	1.12075	1.19572	1.33822	2.00097	1.29883	1.38198	1.05822	1.25128	1.11798	1.29776	1.19231	1.28778	1.24956	0.897064	1.21576	1.02371	1.07935	1.34554	1.36248	1.09161	2.09933	1.49855	1.46794	2.57826	3.28636	3.29822	3.29303	2.94519	2.87201	2.78663	3.23904	3.28319	3.39089	3.34274	3.47474	3.19228	3.11516	2.91921	3.37874	2.83367	3.03183	1.73	1.70113	1.85421	1.31504	2.29243	1.52604	1.57795	2.55767	1.65514	1.42818	1.27584	2.43779	2.59141	1.70067	1.6873	1.89364	1.38325	1.54813	2.19128	1.61428	2.54583	2.24996	1.76571	1.33905	1.52871	1.35338	1.35823	1.51961	2.70688	2.49405	1.75846	1.5102	2.98296	1.35002	1.1903	1.74873	1.53725	0.873443	1.85505	2.30831	2.00884	1.5482	1.82992	1.51015	1.93173	2.56429	2.37561	2.1047	2.40045	2.73091	1.91414	2.11571	2.37419	2.26561	2.70809	2.52355	1.97699	3.41724	2.43858	2.19944	1.41533	1.38979	2.09492	1.91306	1.43572	1.4937	1.40074	1.19074	1.99387	1.64422	1.41676	1.51775	1.19598	3.6843	3.17822	3.35394	1.96826	2.51571	2.30594	2.12644	1.68282	1.40112	2.95405	3.33736	1.67286	1.57902	3.47056	3.09844	3.64165	3.01938	2.69898	4.20303	1.55674	1.82983	1.17007	1.24566	1.52987	1.7268	1.78249	2.8898	4.50821	2.92417	3.12108	0.929056	1.31595	1.13519	0.916425	2.85565	2.39735	2.79501	3.50163	2.09905	3.90606	2.66808	3.45904	4.03386	1.21234	1.24669	1.12965	0.954085	1.14569	1.21364	1.48559	2.12361	1.6345	1.08735	1.15924	1.62089	1.72706	2.0781	1.30885	1.43458	2.7269	1.48864	1.53002	2.64134	1.59535	1.50285	2.73057	1.44683	3.759	2.99536	2.91961	2.82802	2.74267	2.56344	2.36379	2.60392	2.11428	2.43433	2.61029	3.13506	1.41423	1.45188	1.57375	1.54272	1.60704	1.5107	1.23362	1.71711	1.34945	1.35817	1.65952	1.81691	1.56085	4.08462	0.961704	1.51669	2.08901	1.2751	1.43058	1.56916	1.82467	1.67601	1.31252	1.1592	2.64691	2.13335	2.29975	2.17492	1.94486	4.2543	3.28792	3.61575	1.72809	3.7764	1.79548	1.98657	1.75155	1.54336	1.94745	2.48449	2.26515	1.85025	2.38406	1.8301	1.69232	1.88205	2.18181	2.03351	1.9043	1.43436	2.07982	1.17227	1.76422	1.57905	1.70961	1.40005	1.55482	1.38067	0.996249	1.35647	1.15979	2.36564	1.5484	2.2129	1.81011	3.20474	1.11811	1.40667	1.32057	1.462	1.89542	1.83629	2.03752	2.53652	1.17578	1.67621	1.97622	2.23102	2.06117	2.23031	1.83296	2.0886	2.36976	2.91865	3.22937	2.62842	1.58342	2.00042	1.23033	1.28252	1.2209	1.17023	1.01663	1.44918	1.68642	1.42926	2.62493	1.7048	2.89249	3.09817	3.85199	2.70341	1.52799	2.87792	1.36146	1.23693	2.17211	1.49353	1.82481	1.59604	1.67433	1.07267	1.36374	1.21439	1.52973	1.36075	1.36114	1.30995	1.74728	2.09721	1.15556	1.07353	1.34591	1.0221	1.17406	1.18315	1.14087	1.3387	1.53555	1.17132	1.44949	1.02719	1.02622	1.01736	1.4761	1.42254	0.873968	1.6863	1.9622	2.09037	2.02147	1.71541	1.1882	1.29954	1.55984	2.47549	2.08037	1.21191	2.8625	1.11904	3.06315	0.853531	1.12092	1.28067	1.23592	1.0038	1.40011	1.64777	1.18312	1.00723	1.05249	1.07214	1.12254	1.09385	1.19978	1.54205	1.4225	1.63664	1.39023	1.49853	1.19915	1.40919	1.43045	1.545	1.38791	1.12054	1.51585	1.78275	1.52499	1.37874	1.49592	1.28856	1.2218	0.926499	1.11516	1.48204	1.47017	1.17698	1.53826	1.19105	2.32073	1.59932	1.02096	1.58385	1.3385	2.10131	1.5572	1.42901	1.38016	1.43888	1.22389	1.38502	1.61706	2.57608	2.23383	3.07887	2.95749	2.74205	2.87426	2.72076	3.54233	3.96854	2.69728	3.45931	1.58084	2.55659	2.41455	3.27343	3.19944	3.22677	3.01399	3.16689	2.92919	3.10031	3.15966	3.19468	3.2675	3.22512	3.11798	3.07059	3.15322	2.22416	2.29253	2.15956	1.93276	2.41236	1.74806	2.0327	1.95812	1.72201	1.95374	1.50319	2.26233	2.12041	1.47131	1.97111	2.2692	3.50126	3.50658	2.75615	3.26759	3.37071	2.58786	2.75252	1.66028	1.73422	1.80244	1.58197	3.33732	3.20086	3.05416	3.11028	3.37918	3.60161	3.2411	3.16718	3.38142	3.817	3.86398	3.87917	3.18943	3.28502	2.57139	3.34566	3.1805	3.42223	2.96957	3.04112	1.83824	2.15397	2.20418	2.57429	2.25223	2.0344	2.22383	2.85602	2.18603	2.0825	1.59098	3.55067	2.51218	1.57971	2.80978	3.22615	2.76649	2.65016	2.49845	1.41926	1.19942	2.43534	1.87005	1.19657	1.41309	1.42178	1.35725	2.57363	2.40101	1.07979	1.08542	0.972861	1.07078
G18988VX	Neu5Ac(α2-3)Gal(β1-4)GlcNAc(β1-3)Gal(β1-4)GlcNAc(β1-3)Gal(β1-4)GlcNAc(β1-2)Man(α1-6)[Neu5Ac(α2-3)Gal(β1-4)GlcNAc(β1-3)Gal(β1-4)GlcNAc(β1-3)Gal(β1-4)GlcNAc(β1-2)Man(α1-3)]Man(β1-4)GlcNAc(β1-4)GlcNAc(β-Sp12	1.18088536944439	1.94233187458942	2.33616293126816	2.53384047534134	2.05866	2.09994	1.25073	1.44682	1.46527	1.42001	1.79375	3.05728	3.07173	3.25856	1.68776	2.14707	1.52945	2.26341	1.97854	2.55757	2.81563	1.43193	1.4007	1.51358	1.81517	1.19516	1.30779	1.45886	1.29046	1.14028	1.13207	1.29011	2.07421	2.56942	1.38728	1.37118	3.15251	1.56756	1.22849	1.18647	1.46178	1.41305	1.25295	1.02144	1.71739	2.52251	2.42811	2.31142	1.58051	1.57974	2.09159	1.68923	1.52062	2.18207	3.08138	1.60765	1.62165	1.51406	1.9813	2.36364	2.72853	4.41009	2.15713	3.5427	2.87301	3.15754	3.02672	3.54569	1.67952	1.44359	1.94623	1.78976	2.21881	2.28784	2.89739	3.12303	3.06607	2.64983	2.74237	2.76959	2.97251	3.01342	2.88727	3.61328	2.70726	2.64946	1.38339	1.31887	1.0669	2.25621	2.31878	1.95637	2.91755	3.15441	2.76618	2.33643	1.70259	1.25533	1.50768	1.09221	1.35419	1.28038	1.3151	1.45077	1.14237	1.38069	1.55177	1.06002	1.70009	0.914231	1.44431	1.47938	1.38627	1.63346	1.53711	1.32885	1.26177	1.61678	2.18798	1.97922	2.47161	2.13982	2.044	2.84835	3.14284	2.73993	2.79317	3.03277	2.93645	2.87787	2.77483	2.81917	2.78956	1.99291	2.83867	2.00089	2.10929	2.25532	2.07534	1.95232	1.85835	2.34686	2.39476	2.30597	2.40128	2.55268	2.16336	3.02878	2.21023	2.73159	2.62802	2.10121	3.15472	2.87269	1.99577	2.52883	2.6575	2.50183	3.22485	2.04515	2.30865	2.56443	2.79965	3.0399	2.27113	2.23753	2.40443	2.61729	3.47217	2.77814	3.41575	3.1382	2.9822	3.09171	2.95971	2.37658	2.5621	2.91424	2.95305	2.70368	2.58343	3.35091	1.37083	3.33954	2.01647	2.24474	1.76608	1.71999	2.1538	1.83077	2.25083	2.02855	2.08717	2.22718	2.40065	1.00759	1.50684	1.2886	1.74144	2.01875	1.57085	1.89707	4.04548	2.13897	1.75651	1.6441	3.68941	3.06911	1.96637	1.80003	1.57777	2.13834	1.50915	1.58198	2.2574	1.36337	3.47149	2.89863	2.57867	2.28752	1.89441	2.74257	2.40801	2.18711	1.67082	2.04753	1.81387	1.26005	1.70026	2.24068	1.72746	1.65142	1.71263	1.36433	1.8785	1.34396	2.89602	2.26151	2.81677	2.40036	1.87394	1.74514	2.21983	2.18198	2.18671	2.17035	2.80502	2.12924	2.0972	2.08292	2.16912	2.5865	2.77885	2.90876	3.22672	2.1348	1.97523	2.05319	2.63312	2.15478	3.15548	2.10725	2.02058	2.30679	2.53713	2.11943	2.0715	2.28467	2.45336	3.07344	1.91508	1.81228	1.87027	2.00045	1.67686	1.68731	1.81072	2.22966	2.21936	2.17618	2.38018	2.71356	2.1595	2.3765	2.01915	2.01496	1.77245	1.84213	1.7106	1.91813	1.97326	2.03956	2.00791	2.14831	2.2274	2.29059	1.89752	1.87752	1.93046	2.59179	2.19016	2.24646	2.39196	2.37831	3.64018	3.37596	3.76214	3.91443	2.33107	2.32464	2.56374	2.59693	1.79274	1.83939	1.82533	1.95715	2.65782	2.60687	2.6693	2.04013	2.00473	2.08609	2.51413	2.28011	2.22925	2.21472	2.1795	2.00541	2.01324	2.0766	2.44907	1.90943	1.68715	2.1566	2.19788	2.60252	2.95686	3.22581	2.84064	3.11441	3.00557	2.82237	3.06012	3.07006	2.04562	2.08886	2.08447	2.35992	2.29712	2.71023	2.41445	2.61959	2.03003	2.13286	2.23932	2.98853	3.0725	3.22229	2.33941	2.25764	2.8413	2.41228	2.63089	2.92913	2.85524	2.35353	2.22345	2.24103	2.64303	2.27901	2.41737	2.34362	2.93843	2.01644	1.89951	2.10513	3.51083	2.26096	2.30104	2.37739	2.89536	2.33905	2.36087	2.64487	3.37074	2.26494	2.30832	2.19175	2.39376	2.45397	1.8244	2.34464	2.26351	2.2516	2.45163	2.08622	2.31305	2.64315	1.91006	2.04496	2.25976	2.32188	2.10445	2.16902	2.30532	2.5885	3.57173	2.35661	2.35922	2.80363	3.09812	2.27875	2.33457	2.26723	2.45065	2.25362	2.18917	2.27101	2.32246	2.14164	2.67159	2.82975	2.24969	2.55283	1.86345	2.85409	2.22489	1.87759	3.93048	2.00176	2.00823	2.20612	2.24199	2.53014	2.52273	2.27172	2.12554	2.82861	2.16973	2.28514	2.01677	2.17389	2.20301	2.26202	2.56679	2.66054	2.00273	2.13215	2.23004	2.64937	2.53519	1.78667	2.28602	1.84942	2.37706	2.43483	2.56252	2.05103	2.16224	1.96367	1.99765	2.19944	1.96398	2.72906	2.50715	2.5901	2.90072	2.97993	3.00528	2.81135	2.16248	2.16212	2.6537	2.72728	2.35063	2.18936	2.2455	2.2993	2.38491	2.02103	2.18035	2.19602	2.37925	2.01144	1.90791	2.09296	2.34078	2.29835	2.19231	2.30495	2.50906	1.97132	2.01674	2.30436	2.56857	1.96935	2.02944	2.04891	2.62106	3.23587975085931	2.31774	2.31922	2.74241	2.33162	2.24881	2.31702	2.65051	1.92157	1.5314	2.2313	2.22249	2.35116	2.40128	2.6633	2.26117	2.24975	2.55431	2.59456	3.11349	3.48431	2.03165	1.99383	1.76516	2.15863	1.81326	2.93346	2.67978	2.78759	3.18405	3.26422	3.17795	3.20688	3.36913	1.95606	1.95599	2.5812	2.24818	2.28711	2.23254	2.61396	2.48899	2.57329	2.58016	2.42983	2.4721	2.31634	2.10317	2.24034	1.96161	2.26964	1.71429	2.32762	2.27767	2.67149	2.63356	2.7158	2.60554	2.39429	3.60943	2.31103	2.20491	4.00122	3.92391	3.90197	3.80564	4.0269	2.50586	2.56791	2.59692	2.5831	2.72108	2.82836	2.48309	2.69869	2.81196	2.81299	1.43872	1.53962	1.61372	1.25267	3.21281	2.78388	2.57753	2.75413	2.71509	1.55514	2.37459	1.87531	1.91142	1.53871	1.62785	3.50853	2.00931	1.49017	2.956	1.46457	1.60719	3.67585	1.18375	3.43335	2.46666	2.65011	2.66709	2.61709	2.53908	2.50997	3.36976	3.21964	3.50588	3.35409	2.70609	2.59693	2.54721	2.94998	2.52948	2.24076	2.21551	2.4834	2.60306	2.97152	2.79795	2.6133	2.57199	1.595	1.60013	1.31736	1.69926	2.06297	1.49751	1.6105	2.69907	2.48728	3.52792	4.08294	3.95638	3.86174	2.81699	1.77205	1.5436	1.94224	1.83572	1.70146	1.89824	1.72995	2.06803	1.88479	1.33701	2.20546	2.57458	1.61499	1.39298	1.90584	1.4815	1.45431	3.39572	2.5822	3.71027	1.84727	1.76096	2.45364	1.63291	1.57953	2.05473	1.84204	1.98668	1.9557	1.93608	2.85485	2.16422	2.10797	2.89978	3.57274	3.51722	1.90106	1.78846	1.68752	1.44821	1.73949	2.40607	1.73535	1.9541	1.97105	1.92581	2.57182	3.57984	3.55632	1.74427	2.37012	1.8809	1.88914	1.73134	2.13087	2.18552	1.86072	1.99279	1.77024	2.00233	1.57278	1.98173	2.16201	1.50189	1.47891	1.42802	1.53433	1.55579	1.75552	1.64697	1.56423	1.32062	1.279	2.02907	2.91136	1.44203	1.5112	1.47117	1.51417	1.48753	2.34523	2.60718	2.44959	2.5439	2.72493	1.20945	2.90392	1.44031	1.04203	1.53858	1.69222	2.00786	2.91143	1.09351	1.30469	1.6007	1.95372	2.97143	2.58053	1.45387	1.39809	1.28818	1.27704	1.4598	1.2249	1.2207	1.38138	1.20746	0.876168	1.09746	1.31533	1.35116	1.67642	1.25745	0.996677	1.05764	1.44435	1.56072	1.47139	2.98751	1.52384	1.43304	1.1399	1.51573	1.19298	1.81842	1.46011	1.22429	1.48814	0.960719	1.22997	0.922058	1.22619	1.27767	1.24844	1.28358	1.04841	1.31356	1.31151	1.83993	3.49358	3.41468	3.53276	3.13185	3.09425	2.9456	3.46154	3.52791	3.62739	3.52028	3.61397	3.35484	3.26004	3.03778	3.73345	3.13312	3.33806	2.67927	3.01277	2.06835	1.28734	2.3731	1.59801	1.27	2.48183	1.42841	1.62254	1.1707	2.36727	2.45125	2.06052	1.22838	1.41845	1.44536	1.27675	1.95449	1.40218	2.41949	2.10236	1.12239	1.12304	2.3661	1.33095	1.29671	1.08271	1.99698	2.70464	1.92812	1.32755	2.57529	1.29508	1.23597	1.78972	1.15227	1.03546	1.92245	1.77918	2.13565	2.97882	2.12589	2.37781	2.53318	2.90167	3.07919	2.52065	2.84031	3.00465	2.23225	2.58358	2.69874	3.44482	3.02971	3.59576	1.67196	2.73988	1.87714	1.74065	1.33526	1.54605	1.66171	1.7663	1.8472	1.55666	1.53694	1.50397	2.13446	1.83784	1.58741	1.5269	1.57051	2.18473	2.81132	2.15715	1.7197	1.63727	1.53106	2.64484	1.75784	1.6954	1.78587	1.85653	1.73434	1.99257	3.01368	3.06733	3.24563	2.70409	2.52169	4.05278	1.3932	1.18006	1.4131	1.28672	1.29741	1.81477	1.86548	3.13386	4.30453	3.07067	3.41789	1.05642	0.900765	1.30945	0.916425	2.84869	2.59313	2.75182	3.67838	1.0007	3.94292	1.38501	2.45329	3.37485	1.3146	1.43824	1.27902	1.3229	0.938033	1.14075	1.23175	1.49642	1.29141	0.935316	1.15637	1.69554	1.77303	1.76134	1.58759	1.74701	2.53347	1.63892	1.82837	2.24897	1.65591	1.71817	2.43939	1.32533	3.37862	3.19737	3.11527	2.7882	3.02309	2.1805	2.20983	2.60151	1.18197	1.67717	1.58275	2.2015	1.09302	1.03452	2.17274	1.4176	1.3729	1.38319	1.12177	1.29739	1.52757	1.49737	1.63442	2.05815	1.58821	4.00453	0.942701	1.27678	1.58123	3.02403	1.20052	1.66473	2.93042	1.48047	1.34318	1.68061	2.44602	2.0449	2.21843	1.99084	1.69177	1.44817	1.45106	1.53281	2.73376	1.21301	2.6426	2.13499	2.07465	1.68787	2.04934	2.46451	2.15083	1.81962	2.27573	1.85457	1.56197	1.56595	1.51842	1.57309	1.52428	1.36455	1.6623	1.52543	2.28945	2.17435	2.39622	1.94765	2.12413	1.62387	1.26307	1.39275	1.06945	2.32035	1.50532	1.51034	1.37179	2.40536	1.0004	1.01742	1.38064	1.15329	2.17014	2.10331	2.19038	2.66274	1.09336	1.48274	2.11878	2.23967	2.12677	2.03456	1.99766	1.97369	2.10154	2.2718	2.25638	1.66549	1.2894	1.5497	1.37533	1.09838	1.20788	1.21969	1.48526	1.34892	1.54524	1.49311	2.37157	2.15469	2.77487	3.35777	3.68378	2.34473	1.44552	3.18848	1.12156	1.14441	2.40187	2.41953	1.32792	1.18938	1.23361	1.46734	1.09304	1.41595	1.40829	1.43756	1.29546	1.23534	1.64373	1.6156	1.37839	1.14556	0.986221	0.888005	0.924628	1.4	1.2971	1.89372	1.46426	1.62603	1.18926	1.14068	1.07794	0.874758	1.36205	1.99816	0.971048	1.76355	1.91029	1.88031	1.91478	1.71674	1.60912	1.52103	1.34088	1.66474	1.55297	1.63351	1.09512	1.80376	1.37171	0.940964	1.2207	1.09753	1.22451	0.964659	1.10675	1.10865	1.10566	1.14316	0.987438	0.900266	0.897299	1.00157	1.47451	1.29568	1.36533	1.16909	1.23201	1.32681	1.16457	1.32676	1.46297	1.61239	1.32352	1.31459	1.2512	1.59998	1.32111	1.47524	1.32456	1.24413	1.61321	1.51201	1.4539	1.3251	1.10361	1.17226	2.34076	0.735697	2.32073	1.43449	1.45423	1.77632	1.25697	1.25122	2.32958	1.02825	1.09254	1.43927	1.32907	1.53879	1.52937	3.22541	2.34331	2.94517	2.87477	2.72598	2.83185	1.53289	2.39612	1.37606	1.54932	1.5842	2.0594	2.87333	1.64747	3.60083	3.58384	3.46797	3.29294	3.47404	3.57456	3.31427	3.63408	3.59467	2.97222	2.86797	2.66528	2.54739	2.60749	2.02618	2.58454	2.43579	2.01152	2.41347	2.09057	2.24037	2.32825	1.94413	2.56061	2.00837	1.95929	1.95361	1.01891	1.82208	1.9332	2.99034	3.39131	2.96975	2.94635	3.30884	3.35877	2.684	0.929852	2.2281	2.07741	1.92267	3.65656	3.53069	3.36569	3.40812	3.69769	3.96247	3.65619	3.81306	4.05003	3.71569	3.99971	3.86062	2.08754	3.20006	2.16552	3.20816	2.70568	2.70222	1.87157	2.39038	2.50927	2.61032	2.54096	3.51238	2.60216	2.51218	2.60287	3.62631	2.224	1.99596	1.7159	2.46005	2.70998	1.75251	1.82456	0.961382	0.931138	1.09869	0.9038	0.997653	0.971509	1.43045	1.0687	2.4968	2.65769	1.09601	1.2238	2.89543	2.67266	1.13492	1.09802	0.959112	0.765077
G06594DV	Neu5Ac(α2-6)Gal(β1-4)GlcNAc(β1-3)Gal(β1-4)GlcNAc(β1-2)Man(α1-6)[Neu5Ac(α2-6)Gal(β1-4)GlcNAc(β1-3)Gal(β1-4)GlcNAc(β1-2)Man(α1-3)]Man(β1-4)GlcNAc(β1-4)GlcNAc(β-Sp12	1.16854265879927	2.15664761861246	2.54799239270553	2.88704728996169	1.90296	1.7631	1.19855	1.37682	1.09249	1.05235	1.05936	2.05763	2.26644	2.45504	1.37254	2.33635	2.118	1.34624	1.97854	1.83611	2.10452	1.27637	1.30212	1.43409	1.78702	1.23014	1.01817	1.57655	1.02066	0.960058	1.11459	2.76506	2.22658	3.80129	3.11655	1.06627	2.73826	1.35294	1.2021	1.82949	1.20425	1.16056	1.2367	2.08808	1.73662	2.56059	2.30096	2.24323	1.29141	1.40321	1.59485	1.54168	1.57501	1.88239	3.1502	1.49152	1.62824	1.25051	1.72902	2.17276	2.27071	1.88505	1.5005	2.06721	1.97472	1.35704	1.7235	1.03008	1.01492	1.07453	1.08169	1.35126	1.53808	2.67409	2.1673	3.33912	3.00151	2.21249	2.54146	2.80521	2.6518	3.40835	2.55052	3.56522	2.48027	2.60188	1.22332	1.19866	1.212	1.46725	1.81078	1.56929	2.13675	2.64076	2.3354	1.8388	1.33697	0.899889	1.64021	1.28915	1.30079	1.03406	1.3755	1.31899	1.38405	1.10358	1.23047	0.942386	1.49609	1.0419	1.19521	1.75143	1.49915	2.01535	1.34868	1.31909	1.05827	1.23442	1.66363	2.11159	2.01941	1.79992	2.02501	2.11445	2.9603	1.52839	2.35902	2.06337	2.31271	2.84234	1.66285	1.838	2.01584	2.90654	2.09347	1.70651	1.78724	1.91187	1.8149	1.63109	1.87615	2.18529	1.74039	1.60184	1.87461	2.90208	1.73731	2.32146	1.73779	2.41139	1.46857	1.58425	2.39009	1.59722	1.762	1.46478	1.38664	1.55353	2.17126	1.57201	2.09506	2.27391	2.63219	2.8046	1.76528	1.85257	2.00228	2.27002	3.81017	2.47654	3.72141	2.00895	1.79268	2.28575	1.85662	1.56818	1.33496	2.23604	1.7728	1.68644	1.87325	3.07907	1.36849	2.9795	2.69327	2.02642	1.69877	1.95791	2.40388	2.14887	2.10773	1.89244	1.80085	1.81139	2.10939	1.19723	1.28953	1.15697	2.19699	2.24666	1.74729	1.47863	2.90781	1.14918	2.18287	1.41962	3.17053	2.52296	2.08174	1.72647	1.43402	2.06784	1.29856	1.33357	1.84075	1.28814	3.17826	2.6579	2.37814	2.66856	2.68753	3.51154	2.62148	2.19492	1.4706	1.50907	1.39609	0.923641	1.74337	3.11173	1.30912	1.41993	1.61986	1.40745	1.56729	1.2423	3.03784	2.26151	3.74053	3.69367	1.69016	1.95068	2.02232	1.86332	1.97585	2.06071	2.95281	1.90342	1.55342	1.87507	2.33375	3.59414	4.06497	4.21717	4.45036	2.00858	1.90267	1.61086	3.07857	4.37781	4.56596	1.51703	1.53714	2.00497	1.78961	1.45482	1.69842	1.67391	1.60789	3.0736	1.47464	1.2659	1.4782	1.57455	1.38671	1.28961	1.26017	1.83838	1.8953	1.64842	2.04971	2.15117	1.87655	1.46773	1.80911	1.6208	1.56352	1.21317	1.35202	1.61765	1.70895	1.76112	1.77269	2.22361	2.03987	2.73635	1.80072	1.80167	2.03276	2.82237	1.83364	2.003	1.85236	2.14786	2.42295	2.40936	2.85789	3.00311	1.85017	1.57498	3.08698	1.9448	1.54979	1.27862	1.53747	1.81418	1.75861	1.64628	1.84497	1.54812	1.3026	1.58412	2.0375	1.5666	1.43945	1.60005	1.60873	1.34032	1.26391	1.35801	1.91469	1.47094	1.74484	1.78822	2.06845	1.90489	2.53358	3.27306	1.73203	2.1044	2.64861	1.5084	2.52689	2.10411	1.9247	1.6851	1.69251	2.00028	1.85764	1.75606	1.87468	2.35296	1.47739	1.62268	1.71659	2.19042	1.98502	2.01025	1.52401	1.69693	2.22883	1.91764	2.04137	1.86165	2.55488	1.9397	1.91122	1.9241	2.34558	2.26648	2.37909	2.01921	2.57768	1.78626	1.7643	1.93341	3.28412	2.03224	2.75333	3.89021	4.31446	2.04567	1.25455	1.67292	1.84809	2.25178	2.07244	2.03566	2.26488	2.717	1.51779	1.91319	2.11886	1.76009	2.0649	1.72856	1.88768	2.29747	1.38455	2.51765	1.82649	1.9368	4.06356	4.40575	1.80149	2.19671	3.40318	1.38179	2.01065	2.22236	2.75675	1.96664	1.83214	1.88014	2.01263	1.76469	1.92005	1.79534	1.91598	3.27638	4.27998	4.5235	3.01771	4.24184	1.34493	4.55171	1.70056	1.822	4.60856	1.20728	1.53729	1.77024	3.02787	1.90632	1.85141	1.61556	1.54422	2.35194	1.81267	1.9829	1.78745	1.62964	1.46901	1.54401	1.97295	2.05258	1.69759	1.55241	1.65031	2.54599	2.01134	1.48233	1.96576	1.90284	1.85755	1.74376	1.97567	1.93346	2.54431	2.8286	3.57902	3.6332	4.20735	4.55149	4.60124	4.56362	1.71355	2.19317	1.98343	2.35273	1.66099	1.61623	2.58692	2.67603	1.46535	1.73731	2.71483	3.90166	4.35447	1.53156	1.78815	1.92209	3.11804	1.41911	1.48943	1.41535	2.0206	1.48422	1.98383	1.61061	2.08195	2.00808	1.81822	2.09781	1.91952	1.33097	1.26686	1.32418	2.24567	2.30330033319448	1.43316	1.58553	2.24699	1.55078	1.40825	1.43847	1.87356	1.30109	1.56578	2.33323	1.85774	1.9135	2.56174	3.53627	1.88223	1.66791	2.14589	3.02066	4.36153	4.55462	2.05235	1.46612	1.51107	1.64803	1.81326	2.32692	1.82816	2.06344	2.27843	2.37544	2.22977	2.27523	2.59046	2.0323	4.62254	2.482	1.3464	1.52564	1.8473	1.91214	2.06949	2.77467	3.29265	1.89892	2.00941	2.14643	1.44183	1.94105	1.41333	1.62886	1.64305	1.6697	2.03859	1.79905	1.88853	2.28533	2.38198	2.06571	4.62762	2.83346	2.43557	3.8561	3.17084	3.35125	3.99297	3.52041	1.59284	1.62888	1.75054	1.84972	1.65607	1.94949	1.69518	2.52053	3.17083	3.39599	1.14341	1.2418	1.30954	1.13669	4.29741	2.77151	2.7377	2.02997	2.2424	1.71858	2.09917	1.77579	1.79228	1.40617	1.60666	3.04801	2.60367	1.24585	2.7137	2.27872	1.674	3.18913	1.49925	2.88339	1.63428	2.63496	1.86776	1.76753	3.36719	1.59553	3.59815	3.52552	3.34562	3.86098	1.99189	2.11765	3.26581	2.41329	2.37967	2.21359	2.05863	2.64094	2.46197	2.81402	2.80688	2.57556	2.49112	2.08816	1.22461	0.972299	1.30687	1.51874	1.1032	1.36743	2.31629	1.88468	2.75315	3.32015	3.40677	3.39347	2.37131	2.07679	1.53216	1.78677	1.60992	2.23669	1.96202	2.69935	1.8318	1.50465	1.22237	1.58911	2.80154	2.59565	3.1247	2.2401	1.40621	1.49203	2.75555	2.28528	3.21937	1.52239	1.54084	1.68463	1.23175	1.1986	1.38004	2.28765	1.80572	1.58336	1.37974	4.15424	2.54625	1.81521	3.03043	3.08029	3.0629	2.19886	2.12098	2.0922	1.46348	1.4612	1.49648	2.11455	2.08984	1.63223	1.88706	2.6122	3.12363	3.06008	1.27851	1.62166	1.69514	1.77558	2.41542	1.95192	2.22298	1.70194	2.14212	2.20954	1.91044	1.56137	1.70986	1.5417	1.21879	1.31789	2.92128	1.4747	1.70332	3.29872	1.82663	1.44647	1.34469	2.68218	1.67493	3.3106	1.32746	1.13038	1.35416	1.49193	1.17287	2.09593	3.39715	1.70831	2.1515	2.37231	1.31936	3.0359	1.86646	1.07269	1.48187	1.38428	2.54873	2.62701	1.08836	1.09949	1.39476	1.92886	2.28909	2.50162	1.12399	0.996675	1.11328	1.17023	1.07977	1.12049	1.01681	1.94143	0.984937	0.916881	1.14167	1.14825	1.07007	1.08082	0.960659	1.20907	1.04632	1.32831	1.18833	1.1125	1.26881	1.45167	1.31811	1.05822	1.23143	1.13892	2.46319	1.26455	1.38698	1.1926	0.904333	1.08724	1.36464	1.23123	1.18873	1.27256	1.01691	1.81959	1.05533	1.26635	2.35895	2.93875	3.5605	3.53168	2.69874	2.58936	2.46019	2.82015	3.0543	3.31492	3.20058	3.38534	2.86766	2.78193	3.48864	3.03504	2.55357	2.92062	2.84529	2.78189	2.44477	1.21773	2.63189	1.63143	1.78596	2.5177	1.35353	1.36559	1.24176	3.20739	3.48688	3.07599	2.44659	1.58739	1.08046	1.10158	1.74519	1.09692	2.47083	2.38273	1.99544	1.25293	1.60636	1.11679	0.973293	1.11397	2.71649	2.61514	2.14774	1.24286	2.5755	1.35613	1.06347	1.68665	1.37041	0.819601	1.53049	2.41348	1.30333	4.36509	2.73496	2.24797	2.30995	2.84559	2.24471	2.21527	2.52487	2.94724	1.91414	2.08523	2.16009	2.47785	2.45846	2.6038	1.45564	2.09736	1.53233	1.14046	1.28374	1.03219	1.63316	1.57354	1.21061	1.13485	1.42799	1.11785	1.3682	1.26456	1.2404	1.33427	1.12719	3.06404	3.34947	2.49121	1.50553	1.85026	1.85061	1.51292	1.36608	1.02424	1.94615	1.6896	1.35391	1.22417	2.57812	2.92023	2.91542	2.90053	2.59506	4.14423	1.16241	1.13066	1.06831	1.01755	1.20892	1.71947	1.73646	2.95704	4.38767	2.0182	3.20602	0.906082	1.11655	1.13519	1.19324	2.77201	2.46705	2.82542	3.45817	1.97813	3.86991	2.38857	2.93328	3.55372	1.27604	1.22399	1.76944	1.08035	1.24428	1.18736	1.11229	1.55441	1.32299	1.372	1.00943	1.13546	0.965493	1.55306	0.943257	0.955146	3.53538	1.1183	1.24701	2.28915	1.03303	1.36987	2.08203	1.57337	3.29903	2.73203	2.55999	2.58139	2.58204	2.17407	2.02884	2.5296	3.09236	3.52896	3.65154	3.7551	1.37106	1.39583	1.62695	1.54487	1.8997	1.48157	1.21205	1.54956	2.14278	0.973859	1.25214	2.37934	1.22189	3.37979	1.00278	1.46263	2.6733	1.34881	1.01309	1.19759	1.31894	1.34742	1.17868	1.00213	1.90728	1.60238	2.21021	1.8915	1.52845	4.15582	3.06047	1.41406	1.82125	3.72092	1.11719	1.50836	1.65981	1.3128	1.83102	2.54385	2.03474	1.66618	2.9159	2.48981	1.65012	1.37965	1.32519	2.42154	1.38931	0.997497	2.36424	0.97269	2.21959	1.7906	2.14554	1.41034	1.33741	1.22976	1.00067	0.920982	0.946429	2.93647	1.42706	1.47636	1.15286	2.43228	1.07843	1.09147	1.40362	1.3899	1.71151	1.61571	1.94379	3.72931	1.20943	1.06837	1.51332	1.93312	1.8907	2.18767	1.60188	2.2528	2.58396	3.07984	3.6553	1.44066	1.06929	1.82236	0.941434	0.966826	1.22364	1.03196	0.945746	1.13285	1.63196	1.19614	2.18738	1.29378	2.3862	2.49985	4.04323	2.46194	0.996892	2.62813	1.04783	0.971232	1.72661	1.53634	2.444	1.72517	1.35164	1.00944	1.07388	1.27992	1.25559	1.08087	1.07813	1.34787	0.990667	1.0418	1.12516	0.969619	1.15434	0.999634	1.0831	1.02762	1.09784	1.03664	1.29188	1.40045	1.35704	0.941387	1.29593	1.27587	1.2742	1.42254	1.37515	1.36307	1.66942	1.42011	1.61762	1.55155	0.998382	0.996962	1.45659	1.92258	1.8279	0.981386	1.44901	1.08123	1.28508	0.618043	0.959821	1.12953	1.22669	1.29639	1.21037	1.37901	1.02046	1.0264	0.949792	0.900266	0.897299	0.888238	1.09016	1.30265	0.962963	1.38088	1.02049	1.09293	1.1372	1.1235	1.19753	2.06115	1.58888	1.10097	2.86737	1.41864	1.16121	1.33041	1.32467	0.944387	2.11041	1.45912	1.43813	0.94788	1.22231	0.947525	1.45722	0.988258	2.38472	1.20744	1.35425	1.2598	1.08575	1.06479	1.58427	1.01528	1.27705	1.1379	1.40055	1.07787	1.00878	2.57608	1.72547	2.91955	3.06505	2.89836	3.00021	2.51642	2.8937	3.88383	2.31518	3.48185	1.02129	1.76533	2.41874	3.25181	3.14695	3.09164	2.71094	3.01815	3.12938	2.53131	3.1799	3.29275	3.27566	3.18092	2.95833	2.97053	3.19194	2.55906	1.98809	1.62231	1.62065	1.84013	1.64412	1.87123	2.09067	1.4942	1.96683	1.37244	2.11162	2.04016	1.01891	1.64194	1.73925	2.46634	3.42504	2.20003	2.96777	3.35621	2.63211	2.87322	1.42394	1.30401	1.40261	1.1635	3.26142	2.88818	2.19453	2.97351	3.49444	3.88938	3.46777	3.22098	3.66568	3.79996	3.83757	3.91162	2.38993	2.96681	1.85504	3.26282	2.76582	2.89116	2.29539	2.5031	1.68387	1.83386	1.8084	1.77857	1.86148	1.64054	1.84085	2.44265	2.15088	1.59377	1.4251	3.08744	2.55602	1.29811	2.38881	2.66362	2.02413	1.6647	1.29513	1.09756	1.01932	2.20207	1.52002	1.04026	1.17247	1.01183	1.01965	2.40971	2.62059	1.17451	1.02261	1.01422	0.765077
G26238GL	GlcNAc(β1-3)Fuc(α-Sp21	1.2360066649394	1.247510917927	1.85545716686192	1.96443273191324	1.40539	1.29322	1.31055	1.28482	1.10356	1.46623	1.0612	1.78442	1.79518	2.08053	1.37254	2.14707	1.46739	1.19354	1.97854	1.83611	2.10452	1.27637	1.1936	1.13749	1.08441	1.3722	1.13342	1.06204	1.13082	0.960058	0.990481	1.10961	1.94733	1.16472	1.39729	1.08439	1.33765	1.13188	1.14966	1.0375	1.2285	1.01316	0.93597	1.00193	1.56453	1.85206	1.74817	1.81673	0.939769	1.24615	1.3632	1.57623	1.20433	1.42887	2.33171	1.25798	1.37018	1.05196	1.26356	1.58226	2.05412	1.46941	1.5005	1.88037	1.89376	1.11471	1.77915	1.17894	1.03919	1.02485	2.35787	1.60139	2.01752	1.58791	2.63266	2.72387	1.70863	1.90929	2.44383	2.42812	2.19033	2.20787	2.25713	2.32244	2.20593	1.83225	1.23679	1.01198	1.03285	1.68526	1.72388	1.47795	1.2779	1.31843	1.5974	1.22065	0.968531	0.899889	1.04127	0.901448	1.3475	1.33746	1.46556	0.991757	1.3266	1.5058	1.03746	0.942386	1.30006	0.914231	1.1037	1.10166	2.18012	3.12534	2.95762	2.43023	1.59719	1.27419	1.64548	1.75831	1.65557	1.94212	1.81188	1.95118	2.47174	2.1115	1.99448	1.59985	1.4785	1.56247	1.31925	1.36503	1.39541	1.72938	1.62069	1.52777	1.33774	1.72087	1.48026	1.31106	2.58279	1.65393	1.28292	1.38359	1.53061	1.94499	1.6845	1.74931	1.73779	1.58845	1.32133	1.49144	2.05899	1.59722	1.53313	1.46478	1.33208	1.33021	1.76604	2.93714	3.88852	4.51638	4.57343	4.53227	3.14553	3.83418	4.09178	4.07817	2.47563	2.1153	2.68906	1.87901	2.98873	2.18596	1.55116	1.37844	1.33496	1.76018	1.52489	1.62951	1.62855	2.19255	1.25871	1.94425	1.65727	1.62521	1.44791	1.0862	1.6171	1.32919	1.6993	1.74801	1.68602	1.58723	2.0474	1.08337	1.1356	1.17758	1.34649	1.25471	1.16974	1.60842	1.27956	0.912292	1.26573	1.177	1.85404	2.14513	1.8745	1.3597	1.37521	1.78259	1.09435	1.61625	2.84033	0.969552	4.59508	3.76288	2.79767	1.99208	1.55178	2.07156	2.00646	2.06338	1.07256	1.05775	0.989609	0.923641	1.3586	1.89894	1.36721	1.31644	1.23354	1.46179	1.69836	1.30923	2.61486	2.26151	1.35935	1.3052	1.30396	1.15907	1.42734	1.50092	1.59024	1.59377	2.57638	1.30063	1.12741	1.17234	1.78279	1.67474	1.50688	1.27628	1.91412	1.69345	1.40032	1.47192	2.08876	2.25568	2.55638	1.16332	1.62964	2.69206	4.1159	1.06566	1.61667	1.42037	1.57026	1.59174	2.11643	2.84887	3.24778	3.27833	1.24812	1.47907	1.28815	1.95854	1.33998	1.16231	1.20047	1.42685	1.7942	2.12302	1.56985	1.29538	1.2989	1.15234	1.03003	1.18069	1.42249	1.47769	1.47631	1.66354	1.67317	1.95816	1.26677	1.36714	1.22177	1.61295	1.67608	2.1097	1.71763	2.04431	2.07339	2.86131	4.26728	4.48603	2.19535	1.33006	2.27687	1.5885	1.27854	1.32916	1.16132	1.24759	1.3636	1.38714	1.58151	2.00501	1.08393	1.31829	2.72911	1.18934	1.94999	2.98807	2.96699	1.3339	1.06662	1.30216	1.57398	1.40742	1.85669	1.61154	2.41407	1.67831	1.69581	2.37453	1.47648	1.8343	1.82309	1.33567	1.5647	2.03754	1.3007	1.35368	1.27226	1.37793	1.5458	1.49002	1.69391	1.56039	1.71017	1.37247	1.42219	1.47619	1.62206	1.61774	1.42263	1.39844	1.50087	1.65279	2.39255	1.62103	1.75682	1.23932	1.16312	1.20463	1.66243	1.76579	1.67124	1.57986	1.6357	1.49627	1.81051	1.81816	3.44153	1.26898	1.14889	1.13028	1.74357	1.27895	1.07584	1.33843	1.42796	1.75417	1.73244	1.46282	1.86122	2.25105	1.40899	1.36382	1.60742	1.20338	2.0649	1.38192	1.23348	1.44355	0.972959	1.13882	1.39849	1.29851	1.276	1.26891	1.19224	1.64723	2.5072	1.27337	1.42703	1.64235	2.92585	1.28741	1.25787	1.39694	1.39099	1.27141	1.19483	1.2138	1.28594	1.09622	1.14044	3.20646	1.4103	1.5135	1.27052	1.38916	1.25066	2.13318	2.27576	1.02743	1.44687	1.58346	1.46771	1.41409	1.59754	1.406	1.20928	2.18286	1.76243	1.90075	1.78745	1.11994	1.28977	1.49757	1.40267	2.00571	1.24916	1.4195	1.49663	2.40647	1.76361	1.3855	1.94142	1.84942	1.6744	1.56397	1.72029	1.20041	1.62522	1.14218	1.28088	1.84804	1.25087	2.29381	2.5436	2.51847	1.54624	1.77186	1.86567	2.05287	1.0954	1.14054	1.3209	1.72444	3.41871	1.42574	1.64149	1.42082	1.4519	1.63294	1.82088	1.53755	1.40246	1.12584	1.38277	1.24253	1.28178	1.24671	1.52671	1.52079	1.45395	1.47449	1.93772	2.7971	2.17465	1.17931	1.26686	1.36877	2.24567	1.89844460912532	1.0524	1.09044	1.69629	1.34149	1.23674	1.42777	1.59393	1.30109	1.5314	2.2313	1.59363	1.39484	1.48202	1.79684	1.35229	2.00312	3.72729	4.09887	4.28756	4.45416	1.75052	1.43404	1.41029	2.4457	3.36663	2.61975	3.20181	4.14109	2.2702	2.07448	1.8325	2.12215	2.24809	1.17468	1.95599	1.25121	1.45457	1.51074	1.49258	1.74406	1.75367	1.69929	1.62169	1.58287	1.65187	1.37983	1.33306	1.75174	1.42302	1.54734	2.11948	2.6731	1.74695	1.78318	3.11779	2.26949	3.96376	4.0067	2.46694	1.83619	1.80351	3.30609	3.86698	2.9902	3.88643	3.05954	1.41552	1.6118	2.68872	3.68145	1.54453	1.78774	1.53821	2.73056	3.60921	4.28738	1.41103	1.18649	2.05428	1.2024	1.36299	2.52683	2.54652	2.56054	1.93473	1.42094	1.46062	1.34429	1.40369	1.34115	1.29723	2.44793	1.24636	1.48923	2.38065	1.46918	1.26068	2.78806	1.56726	2.28986	1.2435	2.21172	1.64493	1.22955	1.39466	1.33806	2.17151	2.14929	2.05918	2.31079	1.48798	1.35526	1.77201	1.91067	1.80011	1.85308	1.57035	1.81203	1.74828	2.30171	2.22458	2.41583	1.9488	1.39371	1.16106	0.969814	1.45531	1.39136	1.11532	1.33173	4.55529	2.64523	1.67196	3.56618	3.49363	3.0417	1.72051	3.07678	2.31668	1.27122	1.28229	1.36911	1.7311	1.80225	1.52283	1.44951	1.22237	1.37317	1.84752	1.32607	1.45659	1.18789	1.3337	1.28017	1.8245	1.64141	2.01822	1.4678	1.18992	1.22334	1.39373	1.32929	1.28761	1.09444	1.31151	1.23368	1.30637	2.5155	1.39667	1.11865	1.35658	1.87631	1.8124	1.82819	1.89445	1.92125	1.37353	1.4612	1.8311	1.54608	2.55714	2.33924	1.28242	2.1025	2.44497	2.33509	1.34103	2.11788	1.69514	1.55899	1.48435	1.50543	1.51966	1.26859	1.50978	1.80965	1.95439	1.30507	1.70411	1.64738	1.11954	1.09437	1.27174	1.2787	1.26395	0.99931	1.13749	1.31841	1.15641	1.15178	1.86051	2.59527	1.13909	1.28401	1.20572	1.20591	1.07896	2.13256	2.04103	1.50794	1.99313	1.86011	2.3274	1.8237	1.37874	1.38686	2.79466	1.45443	1.66881	1.14814	1.06441	1.23292	3.4146	4.19122	4.28665	4.35102	1.12399	1.32633	1.06203	1.03835	1.18337	0.854372	1.01681	1.35343	1.01622	0.886219	0.96306	1.2499	1.3287	1.34939	0.960659	0.996677	1.00428	1.0157	1.09638	1.23941	1.26881	1.16766	1.09087	1.21308	1.14408	1.17372	1.13889	1.23759	1.10353	0.998606	0.917695	1.08724	0.947284	1.05304	1.17325	1.14728	1.01691	1.04841	1.04286	1.02657	2.10543	3.03074	3.25838	3.32845	2.1514	2.26811	1.49535	2.8125	3.23862	3.52027	3.61202	3.62304	3.31508	2.19574	2.67258	3.33912	2.74438	2.7799	1.20225	1.33993	1.54681	1.23877	1.88611	1.33155	1.16803	2.13218	1.31925	1.281	1.1718	1.71425	1.73077	1.49372	1.10271	1.19286	1.11315	1.33706	1.20217	1.3928	1.344	1.32671	1.12239	1.4399	1.20657	0.986564	0.973293	1.47396	1.35178	1.2085	1.2458	1.52463	3.81142	1.18566	1.17551	1.37675	1.27529	0.819601	1.42236	1.87055	1.13834	1.6315	1.51294	1.21168	1.98814	2.49431	2.0071	1.94849	2.31235	2.50792	1.91414	1.816	1.98949	2.56689	2.27306	2.2713	1.9884	2.09736	1.54558	1.52443	1.12436	1.83299	1.84876	1.57354	1.31632	2.50613	1.99014	2.51194	1.3682	1.26456	1.46027	1.42676	1.12719	1.75068	2.63673	1.61224	1.50291	1.31483	1.35737	1.51548	1.29906	1.04991	1.30509	1.4393	1.90046	1.572	1.48561	2.68699	2.8775	2.50562	2.2692	3.2647	1.32779	1.30228	1.41511	1.01755	1.17664	2.70882	2.70044	3.84094	4.21725	1.95713	3.26489	0.906082	1.1497	1.44359	0.916425	2.77201	1.48199	1.80624	2.06802	1.94323	2.85867	2.67575	3.38564	4.05137	1.02208	1.11922	1.12965	0.955341	1.03756	1.17463	1.21187	1.1141	1.18513	1.12749	1.19092	1.00729	1.19632	2.61442	1.33377	1.6103	4.3577	1.22972	0.982693	3.74748	1.03303	1.14616	1.28597	0.933617	2.63368	1.73981	2.1735	2.05827	2.33374	1.8714	1.71863	1.87966	1.10774	1.1782	1.54449	1.3965	0.957902	0.94449	2.17452	1.1303	1.17348	1.08386	1.10542	1.07541	1.2549	1.19575	1.08235	1.35578	1.3868	3.00608	0.901282	1.27678	1.10359	1.08531	1.16195	1.10513	1.13374	1.41883	1.07072	1.00639	1.69172	1.48665	2.49464	1.89529	1.48535	1.34644	1.17673	1.40618	1.34155	1.05217	1.11719	1.37327	1.4229	1.15714	1.31046	1.18439	1.35081	1.41101	1.5829	1.3376	1.21113	1.00824	1.11312	1.1209	1.10471	1.00171	1.10414	1.05256	1.21665	1.03285	1.06029	1.04231	1.39192	1.11498	0.976141	0.95152	1.11426	3.91941	1.24621	1.15808	1.1684	1.65526	0.918072	0.955789	1.125	1.01944	1.31266	1.16639	1.62198	1.48621	0.984392	1.06837	1.32925	1.30659	1.58755	1.44904	1.48693	1.21541	1.28014	1.30072	1.35958	1.27493	1.25032	1.32626	0.98387	0.980278	1.0826	1.06725	1.22405	1.09632	1.1526	0.973092	1.30118	1.00393	1.69643	1.74497	2.42541	1.11534	1.2353	2.24286	1.19396	0.971232	1.77935	1.16966	1.2793	1.09423	1.21699	1.40625	1.17749	1.03684	1.05679	1.34316	1.05007	1.24673	0.924429	1.12224	1.10454	1.03991	1.02075	0.87129	1.08228	1.02762	1.2599	1.23228	1.01422	0.944205	1.10034	1.09776	1.01211	0.877257	1.36688	1.49528	0.873968	1.80212	1.60819	1.57915	1.61762	1.456	1.31689	1.12591	1.13191	1.44934	1.21933	1.20955	0.948639	1.00437	0.95986	0.520538	0.959821	0.904689	0.967387	1.91383	3.56611	2.59387	0.842562	0.919632	0.873264	0.900266	0.997933	0.888238	0.95657	1.00927	1.05254	1.03573	0.956498	1.07969	1.20854	1.21081	1.17635	1.24608	1.12853	0.966824	1.22283	1.06115	1.07881	1.11404	1.09944	1.19013	1.03346	0.926499	1.09798	1.18662	1.14877	0.993326	1.45722	0.984747	2.32073	1.11683	1.04344	1.73559	1.19562	1.06479	1.15257	1.29614	0.944402	1.00314	1.22389	1.17105	1.22057	2.57608	1.79252	2.92852	3.19827	2.72598	2.83185	0.976462	0.922258	1.00888	1.03876	1.43453	1.02129	1.32632	1.22431	3.48002	3.49437	3.40036	3.18507	3.45902	3.73011	2.12481	3.75706	3.46638	2.39218	2.31661	2.00346	1.85483	2.06542	1.6651	1.85608	1.61664	1.66259	1.93992	2.13828	1.91356	1.92936	1.4942	2.80701	1.27111	1.34534	1.40351	1.01891	1.4688	1.32104	2.23448	2.91259	1.83549	2.56403	3.10234	2.51627	2.91569	1.14941	1.38605	1.29816	1.41733	3.64714	3.55746	2.86558	3.81485	3.74382	4.5302	3.83677	4.08318	4.28642	2.54874	3.36205	2.55466	1.76789	2.83814	1.6687	2.56719	1.90999	2.35407	1.82577	2.21348	1.46903	1.54812	1.5599	1.75651	1.61978	1.59075	1.49764	1.89085	1.28748	1.28647	1.4251	1.64579	2.4407	1.23172	1.56119	0.942444	0.905453	1.12009	0.988204	0.846403	0.899189	1.20745	0.983904	1.13101	1.27009	1.00678	0.958276	2.27833	2.46731	1.13556	0.992092	1.17563	0.888106
G78818SP	Gal(β1-3)GalNAc(β1-4)[Neu5Ac(α2-8)Neu5Ac(α2-8)Neu5Ac(α2-3)]Gal(β1-4)Glc(β-Sp21	0.993284825660257	1.53153234900764	1.85545716686192	1.96443273191324	1.25352	1.43832	1.40694	1.61174	1.09249	1.18763	0.958711	1.78442	1.79518	2.15287	1.37254	2.14707	1.21394	1.43368	1.97854	1.83611	2.10452	1.59702	1.30107	1.32069	1.08441	1.2722	1.30371	1.09186	0.892724	0.960058	0.950296	1.32191	1.94733	1.20091	1.12168	1.32155	1.3393	1.32573	1.14966	1.34713	1.06938	1.01316	0.93597	0.976875	1.56453	1.8343	2.22724	2.00866	1.15998	1.32818	1.51076	1.13264	1.34407	1.49904	2.3348	1.38636	1.19119	1.21199	1.26356	1.53843	2.38017	2.33692	2.06711	2.23866	2.24288	1.23291	1.64556	1.03008	2.36659	1.02485	1.22074	1.34998	1.54094	1.91169	2.25509	3.10369	2.09191	2.56517	2.93619	2.4459	3.1872	2.56388	2.36439	2.75626	2.67838	2.37315	1.21472	0.97787	1.30327	1.48035	1.3714	1.35093	1.52686	1.78846	1.79002	1.41548	0.939765	1.00495	1.16071	1.0632	1.37874	1.09951	1.18807	0.991757	1.00847	1.07125	1.42468	1.06895	1.00503	0.956976	0.998576	1.05801	1.25519	1.35748	1.11453	1.07931	1.03801	0.973311	1.61712	2.02696	1.85731	1.54275	1.64462	1.95118	2.47174	1.34209	1.99448	1.59985	1.4785	1.56247	1.29199	1.36503	1.39541	1.83863	1.62069	1.52777	1.30355	1.92549	1.53482	1.42823	1.53711	1.99388	1.28292	1.75479	1.64054	1.7897	1.9069	1.74931	2.00912	1.77014	1.32133	1.6868	2.10925	1.67371	1.79578	1.46478	1.33208	1.33021	2.01597	1.77257	1.94805	1.89648	1.9577	2.43852	1.41424	1.29323	1.42681	1.51099	3.37308	2.16791	2.68906	1.91109	1.53264	2.23106	1.55116	1.37844	1.33496	1.76018	1.64152	1.56163	1.6037	2.19593	1.04563	2.12437	1.70791	1.98091	1.56768	1.0862	1.88525	1.56949	1.72088	1.94223	1.56726	1.58723	1.55272	1.17696	1.22438	1.02799	1.34649	1.36293	1.45564	1.27865	1.99953	1.58095	1.30012	1.12272	1.1691	2.14513	1.79765	1.49017	1.24772	2.00323	1.09435	1.36281	1.83204	1.06013	3.1754	2.48133	2.06172	1.75103	1.32711	2.07156	2.09066	1.85078	1.15107	1.05775	0.989609	0.977009	1.27583	1.89894	1.58599	1.30769	1.66331	1.13534	1.73937	2.89266	2.61486	2.26151	1.49963	1.38235	1.4592	1.38932	1.69726	1.14194	1.68364	1.72147	2.60239	1.89802	1.14345	1.17234	1.91706	1.80225	1.61813	1.63857	2.21494	1.8537	1.75402	1.68069	2.10314	2.22168	2.46391	1.31702	1.443	1.67175	1.46888	1.2384	1.34139	1.16083	1.29521	1.37798	1.28894	1.36691	1.61111	1.34712	1.5137	1.39557	1.09504	1.70816	1.34493	1.27358	1.26619	1.62883	1.96638	1.7304	1.7006	1.86768	1.55661	1.2098	1.19488	1.42564	1.58855	1.47769	1.63422	1.86212	1.93996	2.07186	1.65834	1.49821	1.34046	1.74733	1.81807	1.86174	2.12902	2.02352	2.19817	2.34441	2.67841	2.58243	1.58372	1.50874	1.63107	1.76631	1.67232	1.22284	1.55993	1.59284	1.47298	1.78885	1.7224	1.30357	1.08393	1.31829	2.06307	1.45146	1.54047	1.49958	1.32436	1.08447	1.24552	1.30009	1.57398	1.61112	1.59843	1.84928	2.35115	1.70621	1.62316	2.68786	1.62949	1.8343	2.85126	1.35159	1.5647	2.03754	1.40816	1.56662	1.91091	1.88916	1.5458	1.54044	1.6809	1.56039	1.32821	1.37494	1.62558	1.6101	1.62206	1.74788	1.59474	1.458	1.50087	1.72851	1.8433	1.62103	1.75682	1.56092	1.1935	1.4157	1.95181	1.94603	1.84806	1.86115	1.98243	1.93624	1.88841	1.94725	3.28412	1.5891	1.32195	1.35261	1.93952	1.33245	1.47413	1.37131	1.56428	1.95477	1.87607	1.71302	2.02332	2.70438	1.43662	1.50069	1.83796	1.3428	2.0649	1.57221	1.46458	1.74066	0.972959	1.42552	1.30975	1.14963	1.22485	1.25305	1.19224	1.79623	2.56305	1.47688	2.13798	1.77579	2.76977	1.61673	1.34877	1.42479	1.54072	1.42826	1.31264	1.59006	1.47705	1.22499	1.14044	1.341	1.4103	1.51488	1.46428	1.64644	1.98634	1.6116	2.27576	1.3036	1.33502	1.54697	1.389	1.89276	1.85206	1.45141	1.49915	2.28621	1.8687	2.11348	1.99619	1.36142	1.67934	1.71504	1.76715	2.14638	1.78221	1.41867	1.5808	2.6496	1.76361	2.27137	2.49195	1.8884	1.84562	1.75327	1.78764	1.38359	1.86686	1.36735	1.538	1.97679	1.50821	2.3717	2.69613	2.51847	1.54766	2.00418	1.86567	2.06502	1.39436	1.53769	1.4533	1.72444	1.56351	1.60429	1.72372	1.37443	1.61425	1.4491	1.62245	1.49135	1.47478	1.20792	1.44017	1.36111	1.28178	1.50785	1.42507	1.6663	1.87512	1.61475	1.70297	1.90767	1.87952	1.34489	1.26686	1.35778	2.45467	1.89844460912532	1.41961	1.2164	2.06946	1.24003	1.26569	1.51797	1.81219	1.30109	1.5314	2.2313	1.47015	1.51773	1.67297	1.90332	1.48267	1.6104	1.80336	1.74947	1.81802	2.31354	1.92653	1.6949	1.69241	1.88947	1.91469	2.11464	1.95378	1.97362	2.65489	2.48421	2.39533	2.66635	2.87525	1.29083	1.95599	1.39854	1.57645	1.7386	1.74247	1.84657	1.93101	1.9391	1.93506	1.65066	1.86032	1.69798	1.70914	1.83928	1.54845	1.71416	1.64305	1.6697	2.01294	1.52088	1.71955	1.84095	1.90411	1.61324	2.46694	1.80267	1.75469	3.51016	3.3387	2.9902	3.84231	3.05954	1.87048	1.73714	1.73181	1.57669	1.5429	2.53863	1.6491	1.5861	1.73412	1.77141	1.14341	1.25519	1.30954	1.12674	1.16651	2.73602	2.70985	2.09342	2.09813	1.50537	1.6746	1.35921	1.80831	1.38423	1.57706	2.51302	1.31544	1.35552	2.38065	1.25666	1.21819	2.81804	1.47779	2.28986	1.59997	2.39376	1.70011	1.55574	2.04479	1.66747	2.17151	2.14929	2.05918	2.31079	1.68423	1.71592	1.94025	2.77012	2.7784	1.65121	1.54985	1.81203	1.74828	2.15573	1.90879	2.07704	2.06055	1.55495	1.31669	1.19338	1.46465	1.25048	1.19504	1.40462	1.73517	1.46389	1.94084	3.22289	3.40837	3.27552	1.92955	1.29286	1.15094	1.61638	1.73782	1.83772	2.70137	1.767	1.92491	1.4655	1.35205	1.98161	1.84752	1.26854	1.30944	1.23739	1.54953	1.28254	2.33325	2.16598	2.9707	1.36909	1.2729	1.15795	1.24422	1.08218	1.28761	1.14323	1.24374	1.25246	1.1827	2.14613	1.33475	1.10634	1.35658	2.21509	2.3018	1.99842	2.90007	1.26753	1.34046	1.4612	1.24431	1.39279	1.56276	1.34267	1.42343	1.6435	2.44497	2.33509	1.28695	2.08013	1.77448	1.94419	1.48435	1.75251	1.51966	1.43608	1.50978	2.11063	1.68231	1.13912	1.40992	1.45684	1.11954	1.09437	1.27174	1.50413	2.10418	1.00946	1.13749	1.20747	1.20349	1.15178	1.67493	3.25608	1.35217	1.14969	1.08781	1.20591	1.58818	1.86345	1.88087	1.63977	2.11128	1.88554	1.21873	3.3706	1.37874	1.04203	1.27162	1.34458	1.26275	1.54308	1.01928	0.955087	1.17451	1.45608	1.8021	1.82673	1.19189	0.996675	0.979939	0.995911	1.07977	0.854372	1.01681	1.1064	0.984937	0.882666	0.999308	1.41195	1.04091	1.11514	1.30108	0.996677	1.00428	1.0157	1.021	1.02661	1.26881	1.16766	1.09087	1.38215	1.03008	1.11798	1.13889	1.11638	1.10353	1.00555	0.897064	1.08724	0.962118	0.982594	1.09914	1.0647	1.01691	1.04841	1.20131	1.1905	1.38151	2.5881	2.67432	2.97451	2.14968	2.26811	1.49535	2.27916	2.38729	2.85924	2.74601	2.86531	2.5801	2.48362	2.0304	2.63168	1.95719	2.60285	1.20225	1.33993	1.92747	1.25611	2.43787	1.6415	1.16803	2.13218	1.20392	1.281	1.27792	1.71425	1.73077	1.49372	1.20049	1.21724	1.04267	1.10158	1.20217	1.09692	1.344	1.23596	1.17048	1.53556	1.27166	0.986564	0.973293	1.08271	1.35178	1.2085	1.15654	1.15339	2.48114	1.18566	1.055	1.24873	1.20874	0.829095	1.84115	1.77918	1.25602	1.5482	1.4291	1.83427	1.6815	2.38345	1.98543	1.88643	2.1443	2.4405	1.91414	1.816	1.92515	2.05898	1.76591	2.1534	1.45564	2.47267	1.68546	2.42246	1.04326	1.03219	1.63316	1.57354	1.21061	1.13485	1.1655	1.19166	1.71824	1.32395	1.79826	1.34573	1.18353	1.59717	3.96018	1.61224	1.49849	1.30472	1.37795	1.51292	1.34103	1.02424	1.30509	1.42282	1.60452	1.22417	1.48561	3.02034	2.66991	3.96097	2.44568	2.7555	1.17458	1.13066	1.11941	1.23974	1.57333	1.56525	1.26824	1.5317	1.98179	2.0153	2.50934	1.02218	1.25387	1.17207	1.23754	2.9006	1.36487	1.96906	1.92126	0.938123	2.93155	0.988717	1.69381	2.97164	1.08168	1.11922	1.12965	1.14716	1.03913	0.987438	1.04733	1.34369	1.03053	0.935316	0.952492	1.25771	0.99922	1.45206	1.2437	0.943601	2.24676	1.24155	0.982693	1.7661	1.28362	1.14616	1.29547	0.933617	2.63368	1.77146	2.1735	2.40925	2.25171	2.05461	1.90721	1.90501	1.18892	1.1782	1.54449	1.55434	0.953029	1.46106	1.34254	1.26376	2.15733	1.68834	1.18044	1.07541	1.22164	1.00652	1.08235	1.23453	1.09862	3.28542	1.42472	1.41935	1.09186	1.32462	1.12652	1.10513	1.37155	1.82374	1.16175	1.16919	1.44988	1.60367	2.5036	1.796	1.86193	1.34644	1.36827	1.35883	1.56791	1.14287	1.30917	1.40961	1.4751	1.15714	1.72287	1.18439	1.94539	1.31093	2.16989	1.76865	1.08322	1.14834	1.27011	1.73149	1.30952	1.8128	1.59786	1.10796	1.16437	0.967875	1.06029	1.04231	1.09739	0.963558	0.845455	1.11432	0.946429	1.61526	1.05352	1.06296	1.1123	1.69741	1.35266	1.02386	1.10171	1.11311	1.52751	1.88783	2.0334	1.62557	0.919353	1.33118	1.41652	1.79959	1.51916	1.69494	1.19743	1.39462	1.28014	1.30072	1.89761	1.37103	1.37831	1.14055	1.25308	0.942828	0.948283	1.05855	0.945746	1.25117	1.22439	0.973092	1.30118	0.991184	1.8817	1.72034	2.42541	1.05531	1.13524	2.73905	1.04783	0.971232	1.913	1.96223	1.13541	1.10023	1.11421	1.00944	1.14538	1.12932	1.11185	1.31851	1.01294	1.37498	1.01796	1.0192	1.36982	0.969619	0.953485	1.12761	0.924628	1.02762	0.868111	1.13215	1.08933	0.975846	1.28078	0.941387	0.910129	0.896402	1.32953	1.95202	0.989361	1.50791	1.77202	1.71748	1.87871	1.60626	0.97329	1.00601	1.13191	1.71821	1.46856	0.981386	0.948639	1.48108	1.11541	0.73792	0.959821	1.17834	1.31707	0.964659	1.26653	1.40349	0.842562	0.989384	1.06591	0.900266	0.897299	0.988024	0.95657	1.00927	0.962963	1.03573	0.949623	1.04947	0.962201	1.04546	1.31916	1.90296	1.23916	0.970841	1.52624	1.06115	1.07881	1.11404	1.20221	1.05944	1.0066	1.19065	1.26375	0.939657	1.30472	0.947525	1.45722	1.03788	2.35397	1.16086	0.98209	1.22951	1.27958	1.06479	1.04434	1.00184	0.944402	1.00314	1.22389	1.07787	1.00878	2.89409	1.87437	2.98172	2.96068	2.8171	2.85567	0.976462	1.17777	1.12477	1.17273	1.45935	1.62083	1.53308	1.01818	2.80039	2.92322	3.1095	2.33304	2.91914	2.85198	2.12481	2.85133	2.83379	2.20016	2.2347	1.93517	1.88958	2.03459	1.7414	1.7356	1.3837	1.5128	1.63167	1.72327	1.6849	1.81825	1.63949	2.15439	1.27111	1.47856	1.30288	1.10789	1.49279	1.32104	2.22934	3.02243	1.93632	2.72349	3.15423	2.186	2.26479	0.929852	1.30401	1.78235	1.36165	3.17232	2.5043	2.09215	3.86399	3.42066	3.71538	3.16067	3.21735	3.33618	2.47342	3.41012	2.55466	1.68823	2.74307	1.73125	2.56719	2.13961	2.30316	1.82577	2.21348	1.55693	1.51957	1.5599	1.75651	1.78116	1.71055	1.49764	1.92456	1.28748	1.28647	1.4251	1.86786	2.06159	1.14406	1.96594	0.942444	0.829726	1.21823	0.98241	1.19503	0.963556	1.48816	1.03664	1.04026	1.57925	0.951339	0.958276	2.20859	2.64959	1.1788	0.9039	0.959112	0.765077
