## Supplementary material for "GlyNet: A Multi-Task Neural Network for Predicting Protein-Glycan Interactions": Table S8 (part 4 of 61)

### Sheet: Reproduction of Hold-out Data (continued)
G75850OP	Neu5Ac(α2-6)Gal(β1-4)GlcNAc(β1-2)Man(α1-6)[Gal(β1-4)GlcNAc(β1-2)Man(α1-3)]Man(β1-4)GlcNAc(β1-4)GlcNAc(β-Sp12	1.31639	1.951	2.53047	2.75642	1.70627	1.70743	1.31655	1.89824	1.15374	1.17765	1.04577	1.89694	1.89695	2.17395	2.13375	2.80554	1.46162	1.47973	2.25784	2.21367	2.33803	1.49881	1.54231	1.29188	1.28157	1.12114	1.0984	1.28012	1.01669	1.04946	1.10926	2.27284	2.22534	1.60303	1.39751	1.11282	2.57039	1.24642	1.3479	1.42462	1.22747	1.18941	1.1018	1.35602	1.80542	2.14758	1.99781	1.87378	1.0084	1.18618	1.42846	1.28419	1.39671	2.47617	3.29266	1.37667	1.33838	1.03319	1.45131	1.67182	2.55286	1.80982	1.79108	2.61996	1.89406	1.97317	2.21132	1.46515	1.43757	1.39796	1.54436	1.49756	1.3769	1.66458	1.76772	2.49863	1.95107	2.00726	2.48516	2.71021	2.31594	2.36993	2.1799	2.50023	2.33043	2.38377	1.12027	1.12662	1.13253	1.62199	1.55929	1.40694	1.55711	1.5503	1.57898	1.28612	1.00767	0.949049	1.16261	0.953818	1.52199	1.43039	1.30617	1.17872	1.00739	1.03133	1.19864	1.02691	1.24927	1.12113	1.05517	1.12853	1.21097	1.79806	0.912995	0.962359	1.00708	1.1141	1.61028	1.87735	1.74344	1.67835	1.73838	2.13774	3.25125	1.63217	2.46764	2.25939	2.32366	2.64459	1.7252	1.88211	2.06094	1.92935	1.77588	1.76868	1.77627	2.92849	1.57767	1.49458	1.52452	1.98087	1.51348	1.46309	1.73452	3.76097	1.79885	1.9169	1.97515	2.10051	1.57022	1.59389	2.23271	1.6937	1.69438	1.7658	1.4555	1.55058	1.92689	1.54714	1.53645	1.62541	1.69235	2.29879	1.4408	1.31209	1.39715	1.5885	3.35383	2.36916	3.41304	1.96235	2.0607	2.32627	1.69688	1.66803	1.53886	1.92836	1.72371	1.82618	1.86024	2.41417	1.2073	2.21926	1.92765	1.83591	1.41662	1.14543	1.60775	1.32489	1.64674	1.70604	1.39718	1.5137	1.38866	1.02502	1.11479	1.02553	1.39389	1.31313	1.2225	1.34945	2.17704	1.11961	1.7907	1.79256	2.39252	2.35044	1.84785	1.823	1.48976	2.0802	1.15136	1.19006	1.65064	1.12014	2.93202	2.41447	2.30826	1.76866	1.58087	2.17579	2.05462	1.8506	1.56528	1.39273	1.44776	1.19428	2.15601	2.75698	1.59928	1.43419	1.45622	1.30548	1.75766	1.34709	2.9048	2.48761	3.49765	3.32904	1.58994	1.81175	2.4002	2.22049	2.66251	3.21259	4.09225	2.10576	2.67065	3.23817	3.46095	3.50858	3.94793	4.04445	4.32261	1.7869	1.93396	2.0125	3.37861	4.25023	4.41705	1.1953	1.24375	1.29081	1.5643	1.17894	1.2498	1.27154	1.4396	2.08367	1.02098	1.08677	1.04743	1.19967	1.43617	1.40944	1.3785	1.8352	1.27996	1.6622	2.18892	2.90428	1.76329	1.44061	1.60231	1.76355	1.35696	1.23054	1.18503	1.35033	1.55173	1.59229	1.7055	2.0104	2.35186	2.67977	1.47448	1.55681	1.77372	2.49786	1.66168	1.77258	1.66892	1.89289	2.08227	2.44419	2.746	2.80022	1.62539	1.70436	2.61223	2.74398	1.41056	1.29666	1.47746	1.86817	1.50688	1.50449	1.52622	1.36026	1.32726	1.54093	2.15948	1.27608	1.30906	1.27293	1.20095	1.23097	1.33143	1.37797	2.02132	1.48735	1.55747	1.74969	1.70658	1.71662	2.04394	3.2774	1.612	1.84175	1.99158	1.74999	1.90112	2.47949	1.49427	1.43782	1.64294	2.12379	1.60288	1.616	1.82687	2.77331	1.20046	1.40607	1.49899	2.14408	1.72697	1.72415	1.5452	1.66553	1.70891	2.00054	2.40123	1.62889	1.90548	1.39787	1.32989	1.30996	1.73481	1.85556	1.79527	1.85561	2.08252	1.61417	1.78894	1.7489	3.22588	1.65456	2.13039	2.7935	3.43389	1.58412	1.322	1.67047	2.18421	1.83417	1.78025	1.71074	1.92797	2.40625	1.42993	1.28476	1.82538	1.39565	2.18837	1.32345	1.471	1.74434	1.08237	1.63005	1.36713	1.31398	2.80716	3.3887	1.35042	1.69643	2.89578	1.30673	1.5307	1.78918	2.70525	1.50229	1.46002	1.46382	1.67601	1.32102	1.25807	1.20152	1.29453	2.57221	3.19643	3.61941	2.55513	3.85806	1.36996	4.7207	1.43135	1.6293	4.87476	1.1244	1.26976	1.67263	1.56098	1.80562	1.70139	1.46382	1.48873	2.22599	1.81918	1.98672	1.76311	1.28154	1.48797	1.73064	1.75838	2.11512	1.39817	1.39682	1.6916	2.73779	1.86129	1.48539	1.99695	1.97556	1.72959	1.59994	1.80362	1.66804	2.13866	2.18261	2.66571	3.01376	3.26168	3.87737	3.97254	4.05318	1.76975	2.10731	2.60251	3.06511	1.1229	1.24189	2.39168	2.52147	1.39871	1.42666	2.29674	2.91968	3.3476	1.28012	1.4884	1.3657	2.22263	1.59742	2.24123	2.93146	3.46794	1.43437	1.71769	1.74444	2.02317	1.50684	1.46591	1.58527	1.59062	1.24921	1.34325	1.38104	2.23537	2.18678	1.24287	1.29771	2.15903	1.29294	1.27406	1.5197	1.73557	1.41515	1.62631	2.42385	1.63031	2.11414	2.80357	3.08785	2.21675	1.3005	1.97695	2.73325	3.70227	4.19942	1.79986	1.44506	1.3914	1.45949	1.62339	1.85495	1.70504	1.66689	2.11955	2.19596	1.87599	2.15679	2.2822	1.76875	3.8053	1.67137	1.53667	1.67815	1.72807	2.10526	2.17508	3.40756	3.78487	1.71635	1.86552	1.62989	1.40339	1.66027	1.43679	1.42174	1.37228	1.27483	1.60437	1.56426	1.71356	1.67422	2.06468	2.15285	4.63125	3.15887	2.60466	3.42309	3.3851	3.01417	3.79949	3.14962	1.53414	1.5223	1.70231	1.57396	1.5591	1.86713	1.68171	1.52661	1.68203	1.76803	1.34149	1.53486	1.31465	1.22813	1.56566	2.24602	2.42429	2.05978	1.9637	1.52669	1.84997	1.61629	1.71372	1.49717	1.40758	2.52799	1.32065	1.28543	2.41717	1.77538	1.3895	2.80596	1.34924	2.30287	1.70558	2.30333	2.16721	2.54574	3.77635	1.9914	3.24502	3.22395	3.16455	3.34727	2.10059	2.99618	3.93336	2.2485	1.85353	1.88592	2.00423	1.9181	1.88952	2.24969	1.90138	2.26611	2.0485	1.92196	1.24404	1.00575	1.35555	1.38751	1.30928	1.63828	2.38093	1.80677	2.16297	2.857	2.74524	2.80305	1.83591	1.92817	1.61412	1.43499	1.42356	1.66967	2.09765	2.43724	1.65271	1.33532	1.38011	1.44148	2.96035	1.64691	2.31191	1.45136	1.30764	1.24983	2.3181	1.91918	2.629	1.40184	1.30408	1.26632	1.23434	1.1434	1.33752	1.14894	1.42237	1.31825	1.29848	2.67339	1.86189	1.68707	2.33669	2.44059	2.45941	1.91191	1.93862	1.3032	1.40346	1.69932	1.27194	1.63213	1.42974	1.50131	1.58543	2.22334	2.87977	2.78487	1.41927	1.77273	2.05888	1.92497	1.65863	1.42414	1.77666	1.43639	2.17494	2.14965	1.99901	1.35751	1.51958	1.57578	1.29626	1.26333	2.01081	1.38544	1.65973	1.20942	1.21811	1.21796	0.988843	1.69835	1.77365	2.91222	1.25779	1.25276	1.19771	1.49815	1.63042	1.82663	3.03877	1.52186	2.12618	2.49128	1.27547	3.16512	1.96386	1.12267	1.39501	1.94103	2.15998	1.8332	1.34854	1.15963	1.26459	1.48824	2.05615	2.17204	1.28078	1.16947	1.15981	1.29012	1.29479	1.01371	1.12591	1.28516	1.07581	0.827117	1.05772	1.16261	1.09587	1.06145	1.12938	1.14196	1.13828	1.15082	1.08264	1.17271	1.7635	1.37715	1.20227	1.16857	1.1459	1.25779	1.51554	1.2581	1.3374	1.10908	0.981414	1.18401	1.04098	1.05487	1.24242	1.21934	1.14824	1.20257	1.19776	1.16145	2.17658	2.71182	2.87708	3.11976	2.3145	2.4994	2.12173	2.47019	2.38129	2.73044	2.90684	3.04037	2.64185	2.50538	2.53477	2.83689	1.95797	2.59169	2.77545	2.66044	2.35186	1.37815	2.88801	1.88129	1.63363	2.39666	1.37776	1.37747	1.48733	3.05702	3.16694	2.80704	1.52698	1.79334	1.11817	1.20894	1.30225	1.23086	1.56003	1.45017	1.33055	1.32755	1.32806	1.18962	1.24794	1.32227	1.67138	1.52687	1.31713	1.3527	2.51811	1.43371	1.32144	1.46049	1.26464	0.9678	1.90373	2.24403	1.57248	3.14231	3.06638	2.08622	1.71932	2.42793	2.16461	1.99954	2.23686	2.49943	2.17534	2.10585	2.0185	2.28158	2.07156	2.29849	1.77027	2.91118	1.78271	1.50835	1.20681	1.1978	1.79344	1.74873	1.26732	1.21326	1.26433	1.19758	1.48709	1.37953	1.28486	1.52499	1.28423	2.77379	2.70246	2.55025	1.81716	1.72067	1.61859	1.66177	1.36922	1.20125	2.26528	2.12454	1.71562	1.41349	1.62173	2.86368	2.70372	2.76378	2.24289	2.78622	1.258	1.24952	1.24818	1.14405	1.36885	1.35474	1.22841	2.00223	3.12295	1.80906	2.63653	0.941887	0.892687	1.22914	0.985832	2.85386	1.53245	1.81626	2.04896	1.16824	2.72557	1.32224	1.97684	3.07685	1.1235	1.20425	1.35477	1.06042	0.991699	1.04995	1.199	1.59008	1.2652	1.29493	1.46585	1.25028	1.29787	1.7562	1.25472	1.35572	2.58695	1.14549	1.26501	2.48762	1.33123	1.31083	0.985637	0.916697	3.18863	2.48676	2.33894	2.42519	2.28696	1.93253	2.01028	2.55502	2.19329	2.81406	3.18991	3.43839	1.14648	1.02965	1.32763	1.32719	1.35871	1.30721	1.23637	1.28871	1.62401	1.10627	1.18631	1.35023	1.27645	3.06217	0.956371	1.55945	1.49327	1.27205	1.1608	1.36588	1.40225	1.53994	1.38476	1.42895	1.41454	1.32086	2.10151	1.66742	1.34669	3.09496	2.3103	1.42698	1.71003	2.88337	1.4962	1.3641	1.44128	1.15412	1.71837	1.44553	1.56857	1.39746	2.54388	2.12721	1.46431	1.49103	1.62246	1.62825	1.38827	1.37473	1.74701	1.1863	1.95258	1.73681	2.3406	1.25084	1.40815	1.91864	0.941571	1.06333	1.0168	1.29883	1.11052	1.18448	1.1046	1.77012	1.07344	1.35846	1.75048	1.74742	1.73993	1.91311	2.47364	3.04896	1.06796	1.14301	1.55367	1.6514	1.77793	1.98484	1.24341	1.4377	1.59998	1.70349	1.84794	1.85813	1.56483	1.55459	1.07338	1.08556	1.08084	1.13066	1.18095	1.0791	1.44734	1.06762	1.55886	1.12866	1.68402	2.12511	3.19225	1.47514	1.24552	2.50793	1.3592	1.18259	1.63752	1.39929	1.60953	1.43073	1.31027	1.23921	1.25953	1.30204	1.23897	1.17392	1.08713	1.19513	1.08094	1.57148	1.08804	1.11167	1.11053	1.01603	1.06317	1.16376	0.992173	1.08934	1.07025	1.10257	1.10683	1.09994	1.12013	1.07352	1.44677	1.597	1.0824	1.45885	1.70519	1.61565	1.76046	1.59985	1.09361	1.14423	1.76012	2.18468	1.74208	1.09767	1.292	1.05628	1.31073	0.797918	1.09528	1.07529	1.14688	1.12497	1.27105	1.24941	0.992683	1.04804	0.999538	1.02338	1.05037	1.01392	1.10702	1.29141	1.04812	1.20958	1.06001	1.12027	1.09257	1.23585	1.33774	2.07165	1.2201	1.01581	2.40217	1.85728	1.71	1.28148	1.65003	1.02697	1.71543	1.15729	1.3567	1.097	1.14734	1.07653	1.63155	0.930247	2.36456	1.30708	1.19577	1.39669	1.37446	1.2506	1.28825	1.31122	1.21276	1.13553	1.5363	2.10341	1.21655	2.61817	1.76053	2.9724	2.90331	2.83258	2.96469	1.84878	2.06384	2.71264	1.87913	2.53781	1.27006	1.75693	1.99438	2.41728	2.2911	2.33753	1.94049	2.31782	2.27477	2.23263	2.35478	2.28427	2.92533	2.8998	2.61704	2.55952	2.79807	2.78716	2.32298	2.01754	1.65796	1.76459	1.46191	1.58509	1.84469	1.60198	1.89118	1.42001	2.36447	2.2874	1.30176	1.69295	1.56444	2.37331	3.05058	1.94194	2.60068	2.90938	2.42157	2.28782	1.28334	1.61273	1.59589	1.37127	2.77961	2.36085	2.29402	2.33297	3.09952	3.31062	2.76054	2.68636	3.11302	2.67915	3.32052	2.71624	1.92281	3.01112	2.1155	2.9001	2.27786	2.65552	2.06984	2.55352	1.69359	1.74472	1.81212	2.81517	1.83058	1.78596	1.8642	3.14383	1.32143	1.37679	1.3864	1.8463	2.21519	1.42307	1.76484	2.20914	1.94188	1.83874	1.5217	1.41039	1.37892	2.29394	1.93038	2.09132	2.08455	1.26047	1.28325	2.38479	2.2856	1.04294	0.927762	1.05345	0.817713
G19432GA	Gal(β1-4)GlcNAc(β1-6)[Gal(β1-4)GlcNAc(β1-3)]Gal(β1-4)GlcNAc(-Sp0	1.21832	1.48383	3.51054	3.85917	2.43656	2.2373	1.33514	2.85243	1.27762	1.22419	1.13055	2.06748	2.03826	2.30857	1.84634	2.49574	1.56659	1.44541	2.23878	2.18239	2.40843	1.64677	1.23303	1.15337	1.18491	1.20679	1.15863	1.05261	0.948947	1.01321	1.03894	1.37535	2.08029	2.04367	1.45911	1.23467	2.48685	1.3265	1.41328	1.27837	1.35567	1.29382	1.29457	1.56137	1.55984	1.95067	1.80053	1.70013	1.0199	1.16815	1.30145	1.19219	1.72804	1.38945	2.46265	1.44466	1.34573	1.18948	1.50914	1.78054	2.30738	1.76221	1.75929	2.26447	1.82511	1.36512	1.37327	1.4267	1.23083	1.31696	1.26961	1.54164	1.57489	1.85397	1.79788	2.70956	1.96132	2.09908	2.64989	2.6314	2.48733	2.49099	2.32068	2.48236	2.3884	2.10591	1.20182	1.12946	1.15834	1.46762	1.51351	1.33454	1.58783	1.55912	1.46403	1.30431	1.06568	0.935342	1.08436	1.09857	1.55634	1.21948	1.26129	1.15739	1.26381	1.17318	1.26351	1.12947	1.12761	1.17112	1.11641	1.24026	1.6342	3.20099	2.00711	1.60811	1.36065	1.21561	1.74595	1.92591	1.83299	1.7718	1.76665	2.33766	3.57763	1.63029	2.52915	2.69877	2.88041	3.19614	1.87962	2.1653	2.44004	1.88395	1.84907	1.72755	1.45586	1.81205	1.57413	1.30646	1.38604	1.82863	1.40196	1.53469	1.62342	1.86277	1.8493	2.28075	1.72318	2.78298	1.83216	1.62431	2.62174	1.88194	1.67192	2.13712	1.71023	1.98968	2.11922	1.6379	1.68344	1.82986	1.98038	2.5831	1.61737	1.67022	1.76038	1.90838	4.63871	2.97103	4.57273	2.08634	2.0899	2.31907	1.77663	1.95203	1.78894	2.36532	1.85826	1.97923	2.17418	3.02783	1.33168	2.47715	1.53091	1.75969	1.56304	1.19193	1.74364	1.35805	1.87258	1.86558	1.45739	1.63211	1.45467	1.18963	1.20546	1.15587	1.56628	1.4429	1.31136	1.34477	1.53839	1.19814	1.68056	1.21581	1.22567	2.37012	2.02381	2.00811	1.35801	1.99407	1.18788	1.25975	1.88399	1.13356	3.12726	2.49449	2.26345	1.79409	2.04438	2.81196	2.55611	2.23939	1.57712	1.42248	1.33035	1.13283	1.55203	2.47827	1.40713	1.33462	1.34982	1.32978	1.77747	1.50418	3.26491	2.48729	1.82533	1.64452	2.51941	3.13663	4.15941	1.41083	1.66291	1.74424	2.67002	1.43211	1.27382	1.31259	1.52853	1.84706	1.64248	1.30963	2.01465	1.84323	1.53952	1.57089	2.00707	2.26159	2.65112	1.39989	1.43557	1.76814	1.77589	1.36592	1.36178	1.41466	1.51679	3.25989	1.21655	1.34165	1.26664	1.41695	1.46066	1.33004	1.46202	2.13009	1.30239	1.41535	1.39003	1.55686	1.82058	1.47826	1.59569	1.3983	1.38153	1.26193	1.27553	1.42789	1.64271	1.76879	2.01017	2.40048	3.03783	3.75576	1.61345	1.88436	2.35691	3.15569	1.69492	1.84178	1.8658	2.22062	1.95925	2.41605	2.59417	2.90143	1.57784	1.31584	1.64756	1.59806	1.38536	1.14447	1.19567	1.2991	1.4557	1.41726	1.45801	1.44606	1.1867	1.39019	1.99332	1.27424	1.24485	1.25624	1.18422	1.4233	1.51349	1.61125	2.4067	1.46656	1.54684	1.76375	1.88613	1.77192	1.79528	2.58733	1.72361	2.0427	2.23815	1.51467	1.9524	2.35131	1.61022	1.54329	1.62818	1.8219	1.75548	1.82451	1.93796	1.86704	1.651	3.58313	4.8642	5.44683	3.81484	1.93017	1.51471	1.50184	1.74901	1.71408	1.85979	1.84829	2.14144	1.52606	1.35846	1.43994	1.89094	1.99484	1.99036	2.07239	2.41139	1.67545	1.92952	2.04042	3.77964	1.49611	1.5416	1.65893	2.04788	1.66317	1.54163	2.02909	2.72723	1.93453	1.78509	1.49987	1.96739	2.37964	1.44584	1.41365	1.65252	1.35249	2.19418	1.28732	1.23162	1.49616	1.10294	1.3467	1.5532	1.48953	1.4136	1.72179	1.60599	1.94209	2.85104	1.39555	1.50526	1.87251	2.87739	1.47949	1.47076	1.44003	1.66809	1.47458	1.39318	1.3471	1.50161	3.39984	4.41748	5.15304	2.76537	4.22186	1.40271	5.19186	1.4617	1.50057	5.34045	1.17911	1.71717	1.65675	1.47955	1.62395	1.81692	1.77787	1.98649	2.95734	1.90824	2.09174	2.21389	1.30137	1.61716	1.84018	1.82351	2.28505	1.57598	1.44347	1.84725	2.99909	2.05884	1.55487	2.1462	2.15025	1.92774	2.12071	2.60963	1.42765	1.89999	1.38205	1.54248	2.10872	1.62439	2.67463	3.00376	2.94518	1.76716	1.83594	2.28287	2.29956	3.32599	4.11993	5.25846	5.0332	3.53448	1.39182	1.59832	1.56353	1.95632	1.3702	1.54207	1.2545	1.68773	1.24404	1.53207	1.49445	1.41189	1.43091	1.76147	2.29727	3.5718	1.64006	1.63254	1.73811	1.88668	1.30478	1.49067	1.49145	2.38177	2.21781	1.27702	1.18927	2.19793	1.48322	1.48904	1.78485	2.0414	1.44459	1.79193	2.64858	2.13748	3.31858	4.59795	5.01617	3.66702	1.84599	2.90639	3.9919	4.87836	5.00674	1.91179	1.6411	1.62207	2.33048	2.62746	2.75341	2.63998	2.97348	2.17177	2.27727	2.05977	2.24826	2.43598	1.31151	2.37119	2.48613	1.59965	1.85494	2.02148	2.52959	1.90686	1.93329	1.92924	1.77624	1.90951	1.79574	1.49131	1.75768	1.54265	1.56348	1.85971	2.05648	1.86214	1.72862	2.52197	2.20849	3.2137	3.71047	2.71861	2.02824	1.89563	3.66514	3.6682	3.23221	4.04623	3.11376	1.65878	1.67221	1.8699	1.58591	1.62953	1.89188	1.72289	1.5255	1.72588	1.97889	1.36136	1.42143	1.47978	1.27604	2.447	2.15677	2.44974	2.07669	2.07768	1.43719	1.50991	1.47759	1.47384	1.61401	1.39703	2.42059	2.03678	1.65477	2.45123	2.04103	1.8186	2.76183	1.61885	2.26602	1.57483	2.244	1.68366	1.49944	1.58303	1.47279	4.22991	4.25036	4.02437	4.38471	1.69443	1.58221	2.05272	1.77937	1.7991	1.67528	1.66301	1.80441	1.83443	2.20802	2.05207	2.29806	2.0334	1.80423	1.25958	1.01965	1.34183	1.67398	1.51043	1.73631	2.55945	2.14864	2.10468	3.01046	2.97884	3.06268	2.07866	2.3022	1.87183	1.5407	1.55289	2.22552	2.9013	3.50743	1.9739	1.68067	1.84771	1.5788	2.01216	1.5133	1.57294	1.56472	1.30026	1.72779	2.0051	1.81916	2.30793	1.57399	1.36134	1.42199	1.35216	1.30797	1.36488	1.20081	1.42543	1.32191	1.44743	2.19486	1.33325	1.25	1.57567	2.16798	2.06713	2.1128	2.05213	1.34702	1.39835	1.77527	1.48359	1.69504	1.57853	1.50769	1.49525	1.5868	2.61308	2.49608	1.60887	2.27553	2.25659	2.00525	1.73719	1.6738	1.77587	1.493	2.85761	2.39827	2.00992	1.41955	1.46787	1.58995	1.46335	1.30443	1.67487	1.53794	1.65351	2.27222	1.89826	1.53091	1.44042	2.40269	2.09878	3.04025	1.73399	1.41096	1.31888	1.37352	1.44074	1.61488	4.82972	1.66866	2.556	3.73364	1.75536	2.01951	1.87375	1.40165	2.08886	1.27084	1.53503	1.31782	1.17536	1.16115	1.43013	1.69975	2.1981	2.22297	1.46329	1.40733	1.33321	1.42546	1.40976	1.06409	1.11226	1.21597	1.26744	1.01167	1.21182	1.26461	1.27186	1.326	1.09389	1.07473	1.14034	1.08515	1.32181	1.11482	1.58339	1.38382	1.16741	1.02788	1.01088	1.09196	1.58205	1.53377	1.51358	1.03398	0.957338	1.23893	1.03537	1.17916	1.17618	1.12081	1.1471	1.20271	1.08109	1.06232	1.60565	2.75383	2.81625	3.15593	2.29397	2.5241	1.91909	2.4421	2.34786	2.72783	3.0107	3.10589	2.51964	2.64699	2.63863	2.97647	1.88854	2.62532	3.54504	3.36551	3.8183	2.05244	4.13368	2.9274	2.61777	3.15215	2.22191	1.64332	2.02134	4.65947	4.72197	4.50147	1.43121	1.72964	1.22121	1.28511	1.74424	1.34188	1.57723	1.42853	1.35253	1.36419	1.36329	1.10804	1.14703	1.19644	1.58859	1.43031	1.21263	1.26847	2.63674	1.50906	1.45032	1.6482	1.38029	1.01478	1.79016	2.1602	1.352	4.97565	4.3896	3.51156	1.78518	2.51052	2.08163	1.95327	2.2505	2.54766	1.99695	1.93565	2.01298	2.16082	1.96316	2.32076	1.48238	2.75167	1.8157	1.38174	1.28025	1.36718	1.71231	1.83332	1.45326	1.89319	1.88429	1.71578	1.45679	1.38754	1.29087	1.44575	1.39884	1.81761	2.61911	1.83903	1.62262	1.36226	1.3827	1.67854	1.39322	1.15913	1.45895	1.66682	1.45875	1.36381	1.73383	2.84308	2.80626	2.90254	2.3119	2.91734	1.35847	1.31903	1.33096	1.197	1.27579	2.29245	2.3626	3.5521	4.68217	2.53962	3.94776	0.9798	1.06135	1.19428	1.03886	3.02699	1.52558	1.93297	2.12359	1.40182	2.87495	1.63874	2.78246	3.72082	1.97277	1.46712	2.7074	1.16836	1.39643	1.33328	1.87568	1.28865	1.21727	1.31346	1.61233	1.13165	0.955085	2.04612	1.20785	1.29493	2.71306	0.917098	1.08285	2.40675	1.09083	1.19515	1.39435	1.08451	3.37956	3.00534	2.58973	2.16309	2.25338	2.07221	2.67377	3.8384	3.74647	4.24721	4.33194	4.56981	1.20024	1.05928	1.40478	1.28528	0.997196	0.840007	0.923029	1.33302	1.64733	1.36426	1.19927	2.33269	1.49332	3.20029	1.17509	1.79465	1.73966	1.28299	1.19517	1.34009	1.25101	1.53626	1.30334	1.12461	1.42156	1.34565	2.34094	1.83325	1.39766	1.54923	1.27153	1.36199	1.51923	1.21659	1.31873	1.28026	1.43198	1.02969	1.9918	2.02184	1.91944	1.46025	3.33073	2.94293	1.40947	1.45317	1.40053	1.29894	1.31577	1.39785	1.39782	1.04533	1.14798	0.981927	0.986319	0.965179	1.02872	0.981157	1.03081	1.04968	1.07268	1.58015	1.20468	1.25338	1.19959	2.05926	1.31419	2.12216	2.9916	3.04769	2.61578	2.64711	3.71525	5.1392	1.09878	1.23992	1.60659	2.0295	2.08151	2.42752	1.39463	1.86883	1.91358	2.34445	2.48019	1.43818	1.39611	1.45052	1.08822	1.02597	1.04492	1.09544	1.07811	1.12845	1.8137	1.16656	1.63644	1.02926	1.72272	2.07948	3.88377	1.66217	1.31543	2.38802	1.12459	1.17065	1.66139	1.24029	1.40138	1.23604	1.17011	1.18711	1.17669	1.20807	1.25727	0.908016	0.900797	1.04866	0.709004	1.21522	0.925841	1.11142	0.97445	0.902562	1.11325	1.23691	0.953634	0.908143	1.19443	1.01821	1.11833	1.41093	1.68406	1.50076	1.50578	1.78023	1.03072	1.58887	1.81162	1.74963	1.80877	1.60722	1.11386	1.23238	1.39056	1.69599	1.50391	1.11743	1.13711	0.972132	1.022	0.538065	1.24397	1.06827	1.14647	1.63185	2.03581	1.59661	0.907573	1.02882	0.938217	0.993674	1.05146	0.986635	1.20385	1.63328	1.16928	2.08613	1.15728	1.5656	1.31244	2.25012	1.82471	3.97023	1.28641	1.10578	4.35311	3.04152	3.44137	2.19713	3.99633	1.16777	1.01233	0.948482	1.11819	1.1656	1.16595	1.09997	1.81527	0.959477	2.49058	1.39773	1.27963	1.3418	1.34283	1.38616	1.24056	0.943554	1.05974	1.15266	1.39501	1.35438	1.18326	2.68561	1.76068	3.11677	3.10048	2.98754	3.06856	1.09609	1.03628	1.0633	1.20391	1.381	1.18611	1.30743	1.14173	2.45808	2.32529	2.32079	1.94025	2.29116	2.31471	2.40289	2.41241	2.27894	2.4398	2.45556	2.17578	2.00948	2.22522	3.12066	2.45861	2.08105	1.67218	1.79843	1.5404	1.70917	1.98015	1.60949	1.96624	1.44143	1.45388	1.47972	1.07402	2.44541	1.64603	2.10516	3.37134	2.05532	2.8545	3.08553	2.56361	2.56474	1.32992	1.68253	1.55002	1.39476	2.80478	2.39799	2.28064	2.26824	3.1798	3.49415	2.7067	2.6442	3.09165	2.86469	3.49939	2.8238	1.89138	2.91048	1.89606	2.75211	2.21942	2.51041	2.18331	2.53188	1.66117	1.97789	1.9376	3.92187	2.01642	1.95862	2.38615	4.26396	1.77221	1.76649	2.20927	2.43329	2.49087	1.37318	1.9091	1.11346	0.944348	1.16277	0.896045	1.00584	1.11276	1.26613	1.00357	2.65207	2.5971	1.24927	1.36558	2.40635	2.31711	1.25164	1.36667	1.42017	1.28114
G34540ZO	GlcNAc(β1-6)[Gal(β1-4)GlcNAc(β1-3)]Gal(β1-4)GlcNAc(-Sp0	1.07517	1.39726	2.80174	3.03637	1.95829	1.8728	1.28672	2.14526	1.13535	1.28217	1.09874	1.93185	1.90632	2.16977	1.68628	2.23161	1.44026	1.33706	2.17015	1.95931	2.19288	1.57327	1.08238	1.13997	1.07518	1.12805	1.09159	0.992258	0.903661	0.984929	0.971738	1.24958	1.98249	1.86458	1.39967	1.11256	1.9201	1.21475	1.19631	1.20436	1.22168	1.1773	1.1191	1.30339	1.56786	1.89794	1.81015	1.72346	1.04106	1.1647	1.34375	1.27367	1.4787	1.49902	2.47216	1.38073	1.27759	1.16287	1.63481	1.91714	2.07384	1.50975	1.59499	1.98647	1.68523	1.12416	1.13728	1.10162	1.13356	1.20349	1.13555	1.56948	1.61983	1.8941	1.93114	2.66573	1.98135	2.65268	2.5961	2.62815	2.4103	2.48242	2.44873	2.46006	2.92524	1.88525	1.13843	1.04141	1.11232	1.5796	1.51917	1.3107	1.44561	1.47197	1.52953	1.35678	1.02103	0.929552	1.04777	1.04915	1.4352	1.0471	1.12761	1.10577	1.25774	1.08859	1.15804	1.03969	1.16257	1.10612	1.08781	1.08512	1.71397	3.19734	2.3575	1.89034	1.42527	1.1146	1.60098	1.63065	1.72936	1.66608	1.5966	2.07175	3.01595	1.50463	2.22176	2.08786	2.19639	2.40845	1.52501	1.73077	1.93985	1.73994	1.67833	1.4803	1.40978	1.85148	1.5586	1.42656	1.57264	2.01854	1.51531	1.50924	1.55586	2.02482	1.76982	1.98346	1.88759	2.11754	1.66826	1.57462	2.27145	1.76601	1.61668	1.7641	1.59494	1.66358	1.94166	1.56869	1.52028	1.57619	1.6928	2.30355	1.41851	1.35528	1.39893	1.56669	3.66706	2.50787	3.70641	1.97186	2.55369	2.44166	1.68449	1.68057	1.58169	2.06527	1.74357	1.78371	1.86446	2.66447	1.21539	2.25552	1.30107	1.59053	1.54196	1.19192	1.90978	1.46374	2.16085	2.21926	1.57514	1.81217	1.66803	1.24299	1.37825	1.28508	1.79852	1.52944	1.42568	1.45968	1.59842	1.15524	1.53542	1.24692	1.18178	2.24881	1.85038	1.74138	1.22353	1.82721	1.15857	1.38905	2.06853	1.14624	3.26089	2.68706	2.31364	1.73373	1.73699	2.45902	2.26592	2.02911	1.29675	1.16527	1.18849	1.03678	1.34412	2.30701	1.40633	1.30674	1.35081	1.27974	1.70828	1.44394	2.83312	2.42734	1.72396	1.54821	1.94432	2.26172	2.99902	1.28903	1.55599	1.60188	2.53055	1.39345	1.16695	1.22851	1.44445	1.86675	1.64959	1.42478	2.15213	1.79452	1.48632	1.52293	1.95907	2.23949	2.55067	1.368	1.66503	2.46067	2.94366	1.22073	1.28576	1.33069	1.42928	2.55627	1.72682	2.04317	2.20365	2.15526	1.31686	1.24705	1.22594	1.9287	1.28951	1.28384	1.36662	1.57157	1.78068	1.51634	1.51971	1.35841	1.31296	1.15236	1.15253	1.25374	1.56401	1.63264	1.77271	2.03697	2.40066	2.92517	1.50071	1.63531	1.94529	2.54449	1.56841	1.7095	1.64717	1.93044	2.09275	2.51435	2.76561	2.92717	1.5541	1.3916	1.66261	1.63745	1.41815	1.23994	1.27841	1.44415	1.53211	1.61499	1.66956	1.37832	1.14354	1.44643	2.15167	1.38743	1.3891	1.43145	1.34671	1.26032	1.36141	1.36303	1.94325	1.39682	1.46352	1.70113	2.07756	1.67803	1.91945	2.55333	1.66064	1.99392	2.26603	1.50329	1.86946	2.21782	1.41014	1.38844	1.39304	1.59249	1.62473	1.60222	1.71436	1.65766	1.54054	2.84857	3.62777	3.99078	3.11967	1.79035	1.48612	1.48428	1.67081	1.65893	1.93478	1.73815	2.03583	1.41499	1.26868	1.28858	1.72158	1.85751	1.75548	1.79523	1.94779	1.59947	1.8194	1.98104	3.64177	1.38388	1.37767	1.43797	1.86154	1.42317	1.27757	1.55695	1.96474	1.84433	1.73081	1.5141	1.82466	2.21791	1.42163	1.36242	1.6407	1.3917	2.13831	1.28709	1.435	1.66522	1.05019	1.22162	1.45641	1.32951	1.291	1.51537	1.40757	1.74902	2.74431	1.33844	1.38269	1.80561	2.7512	1.4099	1.43854	1.35165	1.5844	1.4392	1.38925	1.38258	1.50569	2.44739	3.05455	4.02006	2.17038	3.0106	1.36134	3.658	1.3764	1.44948	4.12771	1.11596	1.88503	1.54413	1.47104	1.53416	1.73934	1.6922	2.02102	3.06149	1.8214	2.00311	2.29538	1.22099	1.40427	1.65158	1.59899	2.11066	1.39443	1.27401	1.54063	2.60853	1.84381	1.53722	2.01279	1.92337	1.79145	1.80623	2.16626	1.37153	1.80698	1.23932	1.36368	1.95101	1.42651	2.48619	2.82937	2.72991	1.68099	1.79065	2.04996	2.10515	2.55	3.05257	3.96304	3.91402	3.14357	1.28914	1.55239	1.48126	1.65827	1.30208	1.46153	1.09308	1.39641	1.22635	1.46651	1.36481	1.38583	1.37623	1.56575	1.9762	2.77752	1.46628	1.44186	1.62141	1.74102	1.34209	1.80711	1.93918	2.92253	2.1021	1.2867	1.20836	2.01183	1.39409	1.32985	1.58438	1.71732	1.37283	1.67914	2.47445	1.70194	2.338	3.05352	3.38878	2.57394	1.92008	3.09984	3.74392	4.23412	4.355	1.81729	1.60879	1.66403	2.64217	2.93072	2.83991	2.88214	3.35832	2.05357	2.12412	1.91214	2.16006	2.28524	1.23435	2.0713	2.04951	1.40459	1.523	1.58206	1.95394	1.78832	1.72601	1.69566	1.62331	1.75304	1.41599	1.44926	1.65569	1.3724	1.40082	1.99796	2.37135	1.70841	1.78198	2.74711	2.39165	3.40616	3.62145	2.62274	1.85889	1.81185	3.47828	3.47561	3.06619	3.81393	3.17562	1.69381	1.91515	2.15196	1.74833	1.58824	1.90654	1.8583	2.12033	2.75917	3.1766	1.1763	1.28088	1.60206	1.17803	2.23887	2.68556	2.59228	2.52381	2.58063	1.59047	1.5676	1.46311	1.46807	1.51075	1.4782	2.52653	1.74699	1.4931	2.42311	1.77725	1.53497	2.82497	1.33886	2.34634	1.40448	2.23529	1.64319	1.37972	1.53558	1.37936	3.54943	3.55893	3.37114	3.6971	1.64953	1.53645	1.8547	1.83976	1.81292	1.64978	1.58955	1.80576	1.81064	2.20865	2.05088	2.08856	2.01782	1.7743	1.235	0.970795	1.26449	1.51833	1.41639	1.57765	3.34794	2.93427	2.13456	2.96954	2.841	2.90933	1.88268	2.70736	2.29979	1.4718	1.49579	1.789	2.47637	2.62737	1.82012	1.56827	1.63536	1.54398	1.89939	1.38329	1.54335	1.37785	1.213	2.0656	1.77769	1.59797	2.0746	1.46816	1.27112	1.27012	1.22418	1.23926	1.30963	1.20556	1.37919	1.2187	1.2812	2.20875	1.19792	1.12727	1.39028	1.99723	1.92337	1.88997	1.85491	1.23648	1.30054	1.53894	1.38576	1.55989	1.48934	1.43335	1.36653	1.4612	2.47728	2.37179	1.40326	1.83341	1.88766	1.72726	1.64094	1.68134	1.61824	1.33154	2.1954	2.01806	1.82934	1.1525	1.46911	1.55017	1.17809	1.06981	1.47611	1.39176	1.48009	1.86446	1.52829	1.49808	1.19072	2.14095	1.91396	2.95378	1.46176	1.14327	1.2229	1.26113	1.30849	1.53502	3.69787	1.50843	2.23849	2.92278	1.8602	1.83013	1.68479	1.43726	2.18198	1.11007	1.48084	1.11765	1.1717	1.07641	1.21707	1.35605	1.81697	1.84953	1.14953	1.08951	1.03666	1.16771	1.15224	0.874593	1.0266	1.14626	1.08553	0.879519	1.04474	1.21465	1.1281	1.15069	1.06179	1.0666	1.13311	1.03723	1.12332	1.01904	1.4517	1.307	1.07465	1.06128	1.03777	1.11409	1.3344	1.23648	1.2616	0.998267	0.952916	1.141	1.0133	1.02638	1.11864	1.11257	1.08862	1.03262	1.069	1.02456	1.52177	2.74145	2.7958	3.1142	2.29765	2.50221	1.7971	2.4043	2.35345	2.89382	3.03006	3.04035	2.5262	2.51596	2.50891	2.78502	1.88568	2.69315	2.62229	2.55296	3.00953	1.77618	3.19792	2.30392	2.03781	2.69528	1.80661	1.53808	1.64765	3.6582	3.71758	3.40426	1.3087	1.41364	1.12326	1.1991	1.43376	1.21324	1.35492	1.16033	1.1145	1.16758	1.12552	0.956357	0.928882	1.07433	1.28374	1.1302	0.993996	1.16225	3.42944	1.99845	2.37689	1.29523	1.1103	0.839761	1.46336	1.93774	1.18992	3.39715	2.95381	2.45458	1.78825	2.50264	2.05465	1.93735	2.23768	2.55132	1.9105	1.88554	1.96384	2.25271	1.84114	2.21068	1.65103	2.54357	1.63103	1.28515	1.13598	1.21618	1.66802	1.60353	1.32423	2.08133	1.86277	2.0549	1.38566	1.3512	1.27457	1.40312	1.19369	1.5587	2.31176	1.71124	1.46934	1.30373	1.40035	1.49445	1.27874	1.03161	1.287	1.44438	1.40434	1.22923	1.6405	2.7842	2.66887	2.76757	2.29101	2.82117	1.2614	1.19203	1.12717	1.05632	1.22518	2.45311	2.48197	3.36025	3.96724	2.68798	3.84327	0.982841	1.02707	1.23483	1.0341	2.80573	1.46536	1.69786	1.66839	2.08707	2.52772	2.52128	3.24499	3.91384	1.57087	1.33139	2.03784	1.10047	1.26557	1.20357	1.44021	1.16172	1.20728	1.19923	1.37889	1.23215	1.3194	2.94642	1.77601	1.94415	3.36183	1.40853	1.70881	3.24178	1.31026	1.34195	1.26488	1.0568	2.94423	2.41111	2.31961	2.01075	2.23632	1.91256	2.2225	2.97108	2.76001	3.06757	3.21528	3.34889	1.02181	1.27448	1.6895	1.31716	1.0598	0.922081	0.998751	1.21332	1.34474	1.21547	1.17254	1.79638	1.29576	3.05001	1.07416	1.40398	1.97528	1.04849	1.08626	1.19653	1.07263	1.36305	1.21001	1.12708	1.3549	1.2868	2.28262	1.81125	1.34378	1.44224	1.19919	1.33067	1.3103	1.14482	1.11477	1.4264	1.54809	1.17893	1.71901	1.79464	1.75555	1.37661	2.60425	2.26721	1.22888	1.12254	1.1836	1.19732	1.14357	1.07224	1.28351	1.0709	1.29745	1.15618	1.23201	1.14083	1.19429	1.0602	0.923505	0.985716	1.04733	2.96493	1.23826	1.14044	1.15125	2.02817	1.07922	1.45723	1.91594	1.92571	2.04324	1.96413	2.73642	4.01095	0.996872	1.10696	1.49591	1.78741	1.97048	2.19701	1.27598	1.59372	1.69887	2.07232	2.19797	1.27468	1.09937	1.28308	1.01439	0.965099	1.00651	1.02142	0.988222	1.14506	1.5254	1.08782	1.79042	1.10818	1.73046	1.90463	3.74166	1.5573	1.2703	2.29878	1.12138	1.1305	1.62017	1.13351	1.19521	1.13576	1.0922	1.03378	1.09573	1.06564	1.07129	0.854492	0.818594	1.01971	1.05607	1.11119	1.10968	1.05164	1.10026	0.957054	1.05441	1.1615	1.11857	1.16909	1.12467	1.06159	1.12698	1.27065	1.33636	1.36769	1.34989	1.68861	1.00265	1.51631	1.73147	1.56955	1.70191	1.5624	1.12715	1.12338	1.19567	1.52534	1.27724	1.09016	1.07304	0.907827	0.991883	0.499494	1.21485	1.06096	1.02202	1.91155	2.5584	1.80715	0.923821	0.959451	0.878097	0.985303	0.966253	0.952738	1.13277	1.53649	1.15192	1.76899	1.09929	1.4397	1.22823	1.98325	1.69212	3.03156	1.10034	0.944604	3.20801	2.32542	2.64758	1.88192	2.96641	1.0889	1.13108	1.02332	1.17187	1.07342	1.09447	1.0666	1.78215	0.947739	2.36871	1.25033	1.12206	1.26169	1.29762	1.20996	1.02323	1.04327	1.15539	1.08296	1.30678	1.24661	1.11183	2.63103	1.77971	2.94582	2.96622	2.82554	2.91287	0.986157	0.873776	1.02143	1.07933	1.27075	1.03765	1.14902	1.02327	2.44508	2.38262	2.31763	1.96657	2.33034	2.37915	2.22863	2.45873	2.34145	2.25605	2.28245	2.00544	1.87207	2.10136	2.3271	1.99742	1.73184	1.59037	1.63539	1.48508	1.60583	1.93414	1.57888	1.93865	1.38581	1.41678	1.35695	1.10348	2.06328	1.41861	2.12668	3.16792	2.07014	2.63484	2.88456	2.57666	2.42364	1.16583	1.60369	1.49199	1.35931	2.76375	2.3663	2.21811	2.33624	3.08616	3.47572	2.72798	2.68077	3.10646	2.49752	3.22189	2.52925	1.79139	2.8701	1.76282	2.56765	1.99912	2.32023	1.86666	2.18523	1.53681	1.64126	1.66039	3.15999	1.66017	1.65813	1.89267	3.50089	1.5042	1.4717	1.78107	2.13953	2.45772	1.27587	1.87086	0.9487	0.864625	1.13334	0.899432	0.914904	0.996241	1.21017	0.958926	2.05593	2.04921	1.14812	1.18755	2.37428	2.27837	1.00948	0.948129	1.08282	0.833028
G46568RJ	Gal(β1-4)GlcNAc(α1-6)Gal(β1-4)GlcNAc(β-Sp0	1.07796	1.4097	3.01723	3.29253	2.01587	1.90106	1.29365	2.3763	1.16866	1.20978	1.02018	1.90599	1.86005	2.14959	1.93126	2.57966	1.41758	1.41875	2.18977	2.1756	2.37883	1.59437	1.3028	1.17728	1.14221	1.14119	1.13267	1.1306	0.959645	1.01897	1.04004	1.35077	2.11358	1.83477	1.39514	1.19119	2.20987	1.19193	1.26126	1.19537	1.23093	1.22054	1.15138	1.34923	1.62434	1.96633	1.84145	1.73434	1.08132	1.24738	1.32594	1.22037	1.19955	1.40004	2.44225	1.43508	1.33874	1.21799	1.387	1.47486	2.17516	1.5527	1.59506	2.09475	1.6263	1.17091	1.22823	1.12884	1.08288	1.17732	1.15242	1.49578	1.58399	1.75696	1.89368	2.6469	1.92462	2.11549	2.65736	2.56965	2.37246	2.36309	2.20937	2.42329	2.34722	1.97049	1.14717	1.05885	1.08926	1.6959	1.54859	1.38369	1.43102	1.35829	1.49743	1.23606	1.07212	1.04682	1.06978	0.996931	1.45065	1.09071	1.17682	1.16433	1.15091	1.09277	1.20133	1.10184	1.101	1.11343	1.07217	1.17756	1.54444	2.72945	1.60152	1.36856	1.2598	1.09454	1.68584	1.79481	1.76065	1.72343	1.67182	2.13114	3.20705	1.43377	2.37158	2.21601	2.2821	2.66183	1.57532	1.85613	2.11361	1.80747	1.73253	1.58525	1.36506	1.78924	1.3629	1.12965	1.1395	1.52037	1.19448	1.34878	1.54456	1.73944	1.76221	1.88937	1.70514	2.3784	1.50798	1.56982	2.28274	1.69015	1.6028	1.83261	1.47987	1.59596	1.88544	1.63881	1.57721	1.6681	1.82793	2.41463	1.47082	1.41019	1.5268	1.63894	4.08508	2.65155	4.05016	1.96103	1.71223	2.24887	1.63114	1.62896	1.5029	2.04317	1.66216	1.74657	1.89991	2.68953	1.28289	2.24079	1.33677	1.57811	1.58182	1.30221	1.93911	1.53066	2.14028	2.02064	1.62696	1.87554	1.71854	1.22064	1.34532	1.22059	1.67815	1.67448	1.39744	1.51652	1.43949	1.0926	1.56939	1.18184	1.26759	2.4661	1.93218	2.07468	1.32739	1.91741	1.13399	1.45892	2.18397	1.24702	3.38139	2.78298	2.37953	1.73207	1.57771	2.29413	2.12728	1.9756	1.29465	1.20743	1.23005	1.0451	1.42646	2.46832	1.33928	1.20371	1.24786	1.23413	1.77361	1.45423	3.03378	2.43841	1.65106	1.55798	1.90807	2.31845	3.17302	1.28498	1.61914	1.73862	2.68229	1.45746	1.24941	1.34851	1.64882	1.70026	1.46188	1.22263	1.92122	1.79651	1.50133	1.56013	1.9788	2.2192	2.58085	1.29207	1.37826	1.63181	1.45402	1.21489	1.19032	1.17858	1.27735	2.95095	1.13912	1.23902	1.18849	1.36134	1.36494	1.3489	1.37551	1.86025	1.23516	1.24813	1.33807	1.47491	1.79736	1.42241	1.49698	1.36977	1.25025	1.13099	1.14656	1.3005	1.53986	1.58232	1.76745	2.11222	2.65075	3.18786	1.53662	1.78947	2.34888	3.06851	1.64834	1.76709	1.70643	2.10505	1.96325	2.49047	2.90128	3.16284	1.50308	1.32419	1.72529	1.70563	1.25552	1.04357	1.12557	1.32373	1.52061	1.61517	1.67539	1.41654	1.18736	1.53087	2.29812	1.40001	1.42168	1.43815	1.38226	1.22105	1.30398	1.46697	2.16548	1.45088	1.52202	1.78389	1.91782	1.64739	1.65046	2.44938	1.60047	1.8982	2.0492	1.43169	1.61794	2.19107	1.40534	1.30414	1.3437	1.60015	1.64061	1.5767	1.69976	1.67345	1.55242	3.17784	4.20038	4.55407	3.4571	1.81242	1.41218	1.40484	1.67448	1.65174	1.79422	1.7057	2.09705	1.32242	1.22604	1.29763	1.78027	1.74075	1.68122	1.74841	1.93538	1.5916	1.86066	1.93944	3.53769	1.31369	1.22446	1.32994	1.8208	1.4313	1.28353	1.62465	2.16805	1.77557	1.67138	1.53063	1.76514	2.34644	1.49285	1.30607	1.71162	1.22778	2.19029	1.18962	1.11772	1.40387	1.0991	1.27199	1.37378	1.22142	1.40919	1.62917	1.29454	1.61414	2.73198	1.32569	1.48195	1.78341	2.77211	1.33064	1.25064	1.11761	1.37166	1.40742	1.37976	1.39416	1.5421	2.70505	3.47193	4.19315	2.34012	3.38683	1.38072	4.18697	1.3309	1.39481	4.62982	1.10098	1.17726	1.55431	1.35377	1.518	1.69214	1.32047	1.21691	2.25298	1.84636	2.01765	2.10143	1.15209	1.32079	1.55482	1.50442	2.05789	1.43012	1.33512	1.7759	2.89542	1.91443	1.5096	2.10071	2.093	1.76431	1.72298	2.09215	1.38193	1.76854	1.32948	1.4733	2.02796	1.50228	2.66906	2.83491	2.83056	1.64143	1.86467	2.19866	2.44876	3.08471	3.59037	4.39741	4.28746	3.19145	1.30739	1.64327	1.61654	1.89042	1.31895	1.60433	1.42867	1.88998	1.24519	1.52771	1.4782	1.37288	1.3608	1.67574	2.15659	3.12373	1.62946	1.70453	1.88749	2.02532	1.25628	1.35461	1.31747	2.28527	2.15019	1.19794	1.18037	2.07415	1.33821	1.31464	1.62592	1.83329	1.38976	1.68349	2.45665	1.73483	2.67059	3.75387	4.11554	2.99586	1.64947	2.55538	3.34582	3.96819	4.20364	1.83986	1.61026	1.64881	1.99719	2.29496	2.36572	2.26288	2.51872	2.0735	2.1647	1.9105	2.1449	2.30767	1.3255	2.19909	2.39713	1.53906	1.75207	1.88442	2.32621	1.87889	1.88141	1.82632	1.66225	1.7987	1.56861	1.44336	1.71759	1.56538	1.61787	2.09498	2.17007	2.04425	1.65848	2.1949	2.0584	2.75212	3.19335	2.68435	1.95862	1.88051	3.43101	3.50062	3.08456	3.93513	3.07588	1.65145	1.73393	1.96473	1.73752	1.60246	1.98172	1.72074	1.49698	1.70062	1.91744	1.28424	1.42466	1.51647	1.1964	1.88149	2.31089	2.59603	1.89786	1.89762	1.48906	1.55723	1.40432	1.52272	1.52254	1.44584	2.47658	1.63803	1.38539	2.45643	1.77747	1.48107	2.82631	1.3656	2.33804	1.3754	2.33865	1.60039	1.34404	1.46539	1.3434	3.73713	3.71336	3.52516	3.86494	1.62898	1.50349	1.91196	1.90466	1.88976	1.72045	1.69057	1.90457	1.88639	2.24109	2.03558	2.2337	2.1187	1.8907	1.25222	1.05913	1.34597	1.42511	1.34541	1.54236	1.83851	1.44099	1.93053	2.88107	2.82935	2.83582	1.89814	1.63812	1.32634	1.45286	1.44828	1.90934	2.47876	2.91827	1.76013	1.5255	1.61317	1.51778	1.92611	1.45165	1.51999	1.48661	1.27814	1.24907	1.9039	1.66323	2.25328	1.59021	1.36664	1.38722	1.34763	1.27181	1.38447	1.31362	1.38445	1.25216	1.31526	2.20433	1.25166	1.18758	1.50353	2.02237	1.9053	1.87006	1.88046	1.37157	1.44695	1.59604	1.47509	1.64828	1.56747	1.46801	1.34919	1.50394	2.56157	2.4328	1.50159	1.87778	2.2371	1.87046	1.62859	1.58145	1.78079	1.33919	2.65469	2.37765	2.0371	1.31927	1.81162	1.91863	1.30844	1.28449	1.59398	1.41111	1.55568	1.485	1.42103	1.31905	1.11309	1.9863	1.90049	2.93943	1.43379	1.18185	1.17587	1.30469	1.31081	1.57928	4.02195	1.49977	2.28933	3.11469	1.55319	2.09403	1.76172	1.2884	1.80439	1.26744	1.3424	1.23665	1.06817	1.05689	1.32913	1.54345	2.00493	2.01867	1.1983	1.11597	1.06218	1.15237	1.18731	1.02034	1.14525	1.21391	1.08653	0.913795	1.04727	1.24348	1.20334	1.23897	0.917603	0.975083	1.06215	1.09824	1.17502	1.11634	1.61719	1.35274	1.16799	1.14534	1.16681	1.21834	1.34175	1.23727	1.27694	1.07777	1.02036	1.23445	1.08809	1.09345	1.20046	1.17242	1.12748	1.15284	1.09157	1.0655	1.60325	2.89915	2.90599	3.29893	2.43913	2.66194	1.78548	2.52669	2.51585	3.07453	3.13647	3.19176	2.60308	2.56108	2.55125	2.93	1.94697	2.82177	3.03471	3.00688	3.06956	1.67388	3.47747	2.39229	2.0977	2.94568	1.96347	1.56995	1.64675	3.84619	3.84597	3.65251	1.39373	1.55935	1.16249	1.29213	1.46482	1.31668	1.43254	1.32206	1.25214	1.26008	1.34665	1.17457	1.19639	1.19798	1.39088	1.35284	1.16838	1.2546	2.14994	1.23927	1.13893	1.39723	1.27027	0.954759	1.67208	2.12091	1.21902	4.46596	3.8068	2.95336	1.8678	2.54986	2.13564	2.0327	2.28659	2.56996	2.11958	2.03404	2.09223	2.25777	2.05139	2.2964	1.74716	2.52269	1.58291	1.20902	1.15422	1.21779	1.71766	1.76187	1.30916	1.20877	1.29599	1.1884	1.43553	1.35813	1.28116	1.48176	1.25519	1.77616	2.5862	1.81811	1.63756	1.40461	1.46803	1.59145	1.30659	1.08713	1.42509	1.56319	1.53591	1.26566	1.57071	2.85689	2.68363	2.85715	2.28323	2.79545	1.26059	1.2473	1.20748	1.14731	1.27593	1.92981	1.94023	2.80723	3.76331	2.11526	3.32973	1.02381	1.03613	1.20756	1.06042	2.87257	1.50727	1.76305	1.81709	1.17624	2.67097	1.34013	2.13078	3.0378	1.73389	1.403	2.25141	1.12949	1.32343	1.29979	1.6531	1.20274	1.20961	1.26067	1.49111	1.20169	1.23123	1.26842	1.1038	1.04031	2.17613	1.08305	1.19917	1.84482	1.18694	1.22223	1.22168	1.05224	3.09913	2.54732	2.34633	2.15992	2.30918	1.94437	2.27869	3.20631	3.16036	3.70083	3.82633	4.05954	1.06456	1.23378	1.98033	1.51496	1.3628	1.28452	1.23545	1.22773	1.52536	1.20727	1.18565	1.86662	1.33454	3.15145	1.09802	1.64759	1.58982	1.16026	1.14444	1.29814	1.18515	1.47632	1.2622	1.13036	1.4199	1.41032	2.31463	1.84995	1.40062	1.58245	1.29438	1.29036	1.42273	1.2422	1.22201	1.44351	1.56669	1.22817	1.77652	1.52359	1.68056	1.42042	2.841	2.43617	1.2339	1.20289	1.27029	1.29046	1.1693	1.16511	1.25344	1.18725	1.45099	1.3208	1.41322	1.13398	1.2356	1.08818	0.957696	1.02114	1.04581	1.37106	1.12471	1.13764	1.15747	1.87428	1.23072	1.86816	2.63526	2.64594	2.1683	2.25853	3.13287	4.25913	1.0509	1.20469	1.49247	1.64939	1.72037	1.96376	1.24018	1.48433	1.57717	1.82937	1.97324	1.34955	1.21137	1.29971	1.05183	1.01027	1.08443	1.0554	1.0492	1.10096	1.54614	1.13786	1.56503	1.14023	1.52396	1.81073	3.71345	1.65322	1.17653	2.38368	1.1157	1.1088	1.5677	1.31074	1.24623	1.19762	1.1063	1.14097	1.13702	1.16698	1.15047	0.99986	0.976439	1.02349	0.786092	1.12107	0.956945	1.06269	1.05027	0.968425	0.984764	1.09149	1.03616	1.10554	1.18224	1.0745	1.249	1.33527	1.58968	1.4543	1.40176	1.70865	1.03483	1.64718	1.74987	1.50162	1.72107	1.55415	1.0373	1.15988	1.32668	1.66657	1.45398	1.13923	1.11539	0.937892	1.03306	0.514473	1.1742	1.0003	1.1564	1.17106	1.56275	1.33462	0.991773	1.01483	0.96662	1.00272	1.02654	1.01168	1.13102	1.42055	1.12799	1.80811	1.10263	1.34561	1.21069	1.77049	1.50164	2.96653	1.12137	0.96243	3.2425	2.28019	2.76803	1.68963	2.94759	1.06231	1.25436	1.13454	1.24083	1.03357	1.10192	1.09519	1.78356	0.907254	2.43298	1.23167	1.1224	1.24938	1.34411	1.25627	1.14765	1.03333	1.08294	1.10848	1.31725	1.45181	1.13527	2.70833	1.89837	3.039	3.04685	2.89815	3.00418	1.12884	1.05175	1.07822	1.20186	1.38267	1.10874	1.29777	1.11917	2.65322	2.452	2.49436	2.02478	2.4335	2.44559	2.22321	2.52746	2.41618	2.32427	2.34749	2.05604	1.92996	2.14377	2.66631	2.07228	1.72792	1.61976	1.65846	1.47679	1.62546	1.88465	1.61809	1.99045	1.47034	1.37013	1.39115	1.11146	2.2739	1.57598	2.10562	3.25535	2.05651	2.64757	2.91532	2.48726	2.42691	1.19916	1.55151	1.445	1.32598	2.98654	2.54174	2.32086	2.58899	3.26619	3.62007	2.98804	2.82479	3.3799	2.68276	3.34858	2.64624	2.01603	2.95349	1.91901	2.80368	2.30795	2.67185	2.13078	2.47064	1.54648	1.68321	1.71678	3.4801	1.77515	1.72491	2.10298	3.80608	1.93849	1.81407	2.07188	2.44265	2.41113	1.35387	1.86345	1.09102	0.968511	1.20073	0.938587	0.957681	0.996659	1.3005	1.0467	2.42402	2.43049	1.22737	1.24692	2.37685	2.33988	1.07215	1.03952	1.11456	0.845444
G45188RH	Gal(β1-4)GlcNAc(β1-6)Gal(β1-4)GlcNAc(β-Sp0	1.03456	1.32622	3.03883	3.30092	2.04052	1.93127	1.28099	2.48886	1.18252	1.15287	1.012	1.78988	1.72282	2.02877	1.78175	2.47322	1.43102	1.34835	2.14194	2.04049	2.29614	1.48084	1.05251	1.1053	1.0116	1.06704	1.1063	0.987868	0.86829	1.00271	0.977605	1.36579	1.93428	1.2508	1.10893	1.07553	1.98917	1.17314	1.19305	1.13607	1.23985	1.22241	1.16827	1.36994	1.47264	1.79559	1.67951	1.57244	0.975857	1.12218	1.17474	1.09463	1.2757	1.36169	2.42659	1.31204	1.13069	1.07517	1.41548	1.6123	2.06948	1.57713	1.49745	2.02558	1.60332	1.15195	1.17037	1.16665	1.05332	1.09	1.09524	1.41358	1.34951	1.57925	1.63397	2.52855	1.72479	1.89577	2.51932	2.52845	2.25309	2.22888	2.11969	2.2567	2.12243	1.87545	1.14372	0.990142	1.1145	1.62965	1.43457	1.32442	1.29952	1.25592	1.31601	1.15412	0.987238	1.05387	1.05164	0.909816	1.43109	1.13151	1.13295	1.06203	1.15331	1.07365	1.13794	1.06331	1.13932	1.05556	1.00761	1.11259	1.52051	2.54918	1.66405	1.46223	1.31181	1.07358	1.64298	1.80532	1.69697	1.63331	1.64782	2.11567	3.19199	1.40263	2.34401	2.30195	2.41883	2.72029	1.61639	1.82603	2.11203	1.74621	1.63848	1.53914	1.29905	1.74647	1.40141	1.17541	1.29221	1.64469	1.27242	1.41335	1.46423	1.83616	1.69942	1.79604	1.63511	2.2936	1.47286	1.53104	2.17876	1.5825	1.55846	1.73036	1.39955	1.55666	1.78806	1.55716	1.48755	1.55385	1.68808	2.31914	1.42824	1.35827	1.42331	1.55039	3.9629	2.63401	4.01633	1.84261	1.76153	2.11954	1.53136	1.55765	1.46735	1.95473	1.54253	1.63538	1.81918	2.57923	1.24773	2.22471	1.31085	1.3958	1.48066	1.18387	1.69349	1.31449	1.8176	1.91811	1.45796	1.66243	1.42347	1.17645	1.23618	1.11976	1.4283	1.3422	1.16686	1.27612	1.2858	0.988536	1.3119	1.02681	1.17145	2.22959	1.8661	2.03366	1.31448	1.84919	1.14359	1.34703	1.99362	1.1304	3.15616	2.52339	2.23585	1.68102	1.22239	1.97802	1.9908	1.92088	1.23846	1.13915	1.04742	1.02038	1.39242	2.33216	1.35576	1.22119	1.2815	1.24774	1.66449	1.46286	2.95081	2.41558	1.76346	1.58936	2.11319	2.59664	3.41791	1.23257	1.56508	1.70804	2.6684	1.38545	1.22868	1.37691	1.65986	1.75554	1.54592	1.28156	2.00371	1.73123	1.45528	1.51978	1.90266	2.22855	2.5891	1.20601	1.32537	1.67918	1.59454	1.13136	1.15795	1.13131	1.23531	2.43709	1.15979	1.27488	1.22217	1.36928	1.33575	1.15712	1.15599	1.7214	1.14067	1.27241	1.26868	1.35488	1.72329	1.40859	1.50507	1.33942	1.20245	1.10172	1.18616	1.3014	1.45901	1.52701	1.7771	2.08539	2.64561	3.19565	1.41387	1.58682	1.95123	2.59284	1.58855	1.65767	1.57088	1.95882	1.74937	2.29742	2.62381	2.93631	1.48526	1.3185	1.70647	1.66979	1.25735	1.04569	1.13306	1.36819	1.32659	1.31524	1.35952	1.32164	1.07839	1.32874	2.01361	1.14624	1.11973	1.1663	1.1056	1.15627	1.3437	1.42192	2.07494	1.3534	1.38694	1.61689	1.78101	1.63171	1.53421	2.34211	1.5958	1.80042	2.08689	1.37374	1.62699	2.14315	1.34538	1.19501	1.20097	1.4103	1.55818	1.4971	1.55912	1.53752	1.4766	2.88819	3.76126	4.19706	3.15598	1.73286	1.36645	1.35968	1.56221	1.57975	1.79473	1.59298	1.92492	1.23711	1.13354	1.20355	1.6167	1.73343	1.68294	1.77872	2.02283	1.54246	1.84089	1.92444	3.58673	1.17001	1.10757	1.26067	1.74441	1.46773	1.3636	1.67928	2.29128	1.7072	1.60102	1.40201	1.81068	2.34927	1.43418	1.15846	1.57629	1.13866	2.04277	1.09827	0.992346	1.25629	1.00312	1.24121	1.28845	1.09893	1.41317	1.7063	1.17831	1.48872	2.45245	1.26925	1.37092	1.74684	2.71717	1.26033	1.17993	1.07781	1.30162	1.29565	1.31721	1.28942	1.4468	2.67308	3.43742	4.20921	2.34035	3.49363	1.31465	4.19712	1.23492	1.28656	4.54403	1.06139	1.45089	1.51267	1.33675	1.38015	1.61318	1.46313	1.65718	2.51181	1.80049	2.00294	2.18371	1.08983	1.25133	1.4557	1.4204	1.96403	1.42079	1.26513	1.65738	2.76304	1.82497	1.49857	2.01875	2.05326	1.72367	1.72659	2.11589	1.28273	1.67439	1.30306	1.48735	1.969	1.56046	2.571	2.92124	2.85835	1.54748	1.75395	2.03696	2.40015	2.80839	3.27585	3.99457	4.01899	3.09003	1.28822	1.58412	1.64244	1.98665	1.2593	1.56751	1.45601	1.93611	1.15867	1.41139	1.40698	1.34869	1.2967	1.60071	2.00654	2.85151	1.53458	1.65493	1.81666	1.98988	1.21142	1.37857	1.41941	2.34258	1.96152	1.12556	1.07532	1.94068	1.29597	1.27668	1.5589	1.71347	1.35733	1.62531	2.41595	1.68357	2.65292	3.67972	3.98311	2.89899	1.66557	2.39614	3.13681	3.82079	4.12789	1.75761	1.54491	1.59811	2.18157	2.47041	2.36481	2.32366	2.49535	1.9818	2.06744	1.81521	2.04029	2.18083	1.26823	2.35935	1.9513	1.37049	1.56606	1.68066	2.08686	1.82908	1.85934	1.78915	1.60534	1.78815	1.52726	1.37312	1.64183	1.53375	1.57736	2.12503	2.27389	1.92338	1.5735	2.22632	2.03571	2.75154	2.99279	2.67708	1.97793	1.82139	3.30223	3.47218	2.95355	3.80029	2.9564	1.47634	1.5437	1.74785	1.45974	1.44441	1.86718	1.58105	1.36551	1.62292	1.81625	1.31297	1.43585	1.46303	1.16524	1.28831	2.24116	2.49302	1.98777	1.99645	1.51858	1.56753	1.50051	1.51257	1.58012	1.37861	2.32775	1.37507	1.32996	2.32433	1.67395	1.46571	2.65142	1.37155	2.1833	1.38909	2.17408	1.60035	1.3745	1.60652	1.33622	3.64567	3.67534	3.46205	3.80456	1.63659	1.53497	1.94764	1.73334	1.7472	1.58301	1.60384	1.75249	1.67495	2.08786	1.9661	2.08956	1.90253	1.65447	1.14209	0.948158	1.22961	1.39145	1.24633	1.51542	2.05201	1.65125	1.71445	2.75539	2.68582	2.71109	1.78061	1.76049	1.46982	1.36581	1.39826	1.87431	2.57189	2.92095	1.6744	1.48717	1.66287	1.44694	1.90134	1.39842	1.49423	1.26841	1.22433	1.54458	1.76574	1.59097	2.13599	1.43219	1.26031	1.16626	1.26704	1.17851	1.29376	1.08653	1.31725	1.17555	1.2211	2.06642	1.21384	1.14924	1.36989	1.86904	1.7848	1.78191	1.91045	1.31374	1.37881	1.55389	1.39319	1.61041	1.42928	1.37374	1.2733	1.40722	2.4107	2.30673	1.49683	1.9196	2.19677	1.85957	1.61152	1.45746	1.67426	1.2971	2.58147	2.34532	1.99942	1.31024	1.4746	1.57901	1.20851	1.15503	1.53271	1.40042	1.53368	0.965755	1.12979	1.40766	1.06912	1.88518	1.82034	2.8247	1.51016	1.19966	1.19564	1.28953	1.30081	1.53606	4.15457	1.4941	2.33248	3.17255	1.58032	2.06804	1.63706	1.33869	1.76279	1.20963	1.13399	1.26523	0.954267	1.01944	1.23301	1.41185	1.87326	1.90118	1.27562	1.19797	1.13948	1.21649	1.21501	0.979248	1.10576	1.14822	1.15055	0.900553	1.09066	1.20891	1.13736	1.22977	0.982922	0.985137	1.03058	1.05303	1.1747	1.1124	1.50386	1.30355	1.13168	0.983368	0.959248	1.04713	1.31964	1.37015	1.30339	0.945039	0.890681	1.13534	0.983877	0.984478	1.11201	1.05596	1.02174	1.00691	1.03122	0.991332	1.52408	2.6878	2.75244	3.06046	2.23512	2.47705	1.78555	2.36301	2.28508	2.74281	2.88121	2.95411	2.40956	2.38723	2.32235	2.7397	1.7607	2.59511	2.94191	2.93856	3.17644	1.74768	3.48741	2.42417	2.11351	2.89744	1.97534	1.5419	1.65055	3.94504	3.94662	3.75591	1.1802	1.46296	1.06474	1.17481	1.36897	1.25852	1.41615	1.31497	1.30152	1.3327	1.40223	1.23483	1.2076	1.2541	1.40811	1.33678	1.18739	1.27856	2.30001	1.2664	1.19321	1.36667	1.28025	0.978392	1.54636	1.98274	1.19785	4.28095	3.89476	2.92223	1.74235	2.42825	2.02595	1.87253	2.1199	2.45902	1.95352	1.84976	1.9547	2.14877	1.91555	2.19761	1.56306	2.34862	1.43223	1.04851	1.06874	1.13132	1.65604	1.61889	1.29035	1.79696	1.68665	1.71534	1.35681	1.3147	1.21011	1.39098	1.18886	1.76668	2.51109	1.81857	1.57591	1.38802	1.43099	1.58474	1.23703	1.05265	1.44838	1.55141	1.54817	1.26228	1.39639	2.67339	2.51664	2.66708	2.19218	2.71627	1.19236	1.214	1.12236	1.12895	1.14903	2.04597	2.04084	2.74027	3.56739	2.03289	3.16225	1.01448	0.987709	1.16207	1.00654	2.76608	1.48785	1.83879	1.76993	1.15445	2.57384	1.27346	2.09057	3.03045	1.62497	1.35301	2.15377	1.0881	1.24358	1.23393	1.61956	1.15271	1.09675	1.29141	1.49819	1.02959	0.974272	1.54004	1.11977	1.10842	2.33122	0.961014	1.08303	2.04655	1.01728	1.13555	1.09417	0.975598	3.00808	2.46212	2.27815	2.04018	2.14917	1.86871	2.35882	3.20266	3.1844	3.67503	3.81199	4.0062	1.04323	1.05907	1.62876	1.37996	1.16682	1.02894	0.980056	1.1754	1.33038	1.11152	1.10234	1.47093	1.19209	3.02628	1.08073	1.53398	1.1858	1.10632	1.06283	1.13851	1.07706	1.35608	1.22476	1.08733	1.28357	1.23971	2.17941	1.68827	1.31078	1.56651	1.30958	1.30237	1.37176	1.24238	1.21424	1.29114	1.41438	1.11351	1.68114	1.11112	1.62626	1.26534	2.79382	2.4495	1.19392	1.12277	1.17774	1.16743	1.09515	1.08925	1.21318	1.13084	1.30479	1.15212	1.24177	1.10595	1.13368	1.10388	0.929752	0.959233	0.979224	1.3315	1.11807	1.02563	1.09041	1.71348	1.15799	1.78805	2.46299	2.4817	2.17004	2.08939	2.99276	4.10414	0.945619	1.10831	1.42356	1.47546	1.49503	1.46359	1.15275	1.26243	1.22722	1.3993	1.39351	1.30062	1.15817	1.33145	1.00304	0.917392	0.997264	0.989295	1.02938	1.08872	1.56565	0.968861	1.40531	0.907145	1.43348	1.7629	3.52642	1.21409	1.01948	2.26342	1.12268	1.13931	1.50517	1.19027	1.07267	1.18436	1.04054	1.06163	1.07835	1.04926	1.12758	1.03303	0.998671	1.01828	0.655091	1.06378	0.925949	1.01229	0.901505	0.911958	1.02592	1.08491	0.826797	0.806954	0.970723	0.906277	1.09276	1.24484	1.55635	1.31862	1.3631	1.54894	0.937377	1.50326	1.71203	1.46541	1.66661	1.50994	0.991899	1.16095	1.25121	1.62767	1.39905	1.06995	1.05575	0.940155	0.991763	0.51846	1.12865	0.973815	1.04373	1.51209	1.92617	1.59149	0.904523	0.951314	0.872516	0.943563	0.980987	0.973877	1.09059	1.52159	1.06028	1.83579	1.0501	1.44781	1.21929	1.88261	1.6433	3.13089	1.05358	0.942851	3.39107	2.42766	2.7869	1.8027	3.08008	1.04415	1.11662	1.03581	1.14989	1.04137	1.0895	0.995357	1.68398	0.893952	2.34087	1.11297	1.11355	1.16805	1.25794	1.19027	1.10252	1.00339	1.01522	1.0523	1.32889	1.34526	1.08536	2.59217	1.77709	2.94582	2.95656	2.83858	2.88878	1.10502	1.02124	1.16058	1.20256	1.42272	1.11186	1.21822	1.05746	2.3944	2.1773	2.21226	1.77274	2.17817	2.20069	2.11063	2.35193	2.15035	2.22483	2.24195	1.95721	1.79546	2.08298	2.45924	1.96557	1.61747	1.63054	1.58299	1.45788	1.62254	1.78932	1.55809	1.94327	1.38519	1.37159	1.39617	1.09056	2.20352	1.44025	2.04921	3.14457	1.92235	2.61211	2.83892	2.43634	2.35884	1.21654	1.44282	1.43024	1.30508	2.75543	2.27882	2.06119	2.29466	3.07856	3.43807	2.70389	2.61316	3.10391	2.59207	3.24906	2.65161	1.91134	2.86121	1.84393	2.68343	2.17278	2.53067	2.01171	2.36812	1.38377	1.60514	1.53282	3.1775	1.6567	1.61386	1.93408	3.56568	1.81698	1.82812	2.07417	2.49876	2.27048	1.22375	1.7326	1.02472	0.879313	1.1809	0.913952	0.981678	0.989629	1.18033	0.941334	2.34735	2.32608	1.26185	1.25331	2.2674	2.24543	1.00146	0.9752	1.05206	0.820853
G67272YR	GalNAc(β1-3)Gal(β-Sp8	1.1322	1.52224	2.28015	2.57385	1.57503	1.56247	1.34701	1.35465	1.22941	1.18771	1.11549	1.92372	1.90393	2.1594	1.82227	2.52976	1.42197	1.39677	2.20178	2.19096	2.34559	1.62487	1.27483	1.23226	1.14557	1.13081	1.16895	1.14924	0.991308	1.10067	1.00151	1.25269	2.01358	1.41507	1.44631	1.12513	2.14881	1.20847	1.28095	1.13724	1.17851	1.13993	1.07276	1.07501	1.71509	2.00614	1.88181	1.77298	1.10545	1.30909	1.37966	1.23352	1.51823	1.39942	2.4302	1.3282	1.4419	1.17933	1.40039	1.71772	2.18356	1.79996	1.65599	2.04621	1.73454	1.30799	1.28332	1.28148	1.13295	1.24268	1.24558	1.53074	1.52594	1.91633	2.17484	2.79737	2.18349	2.47901	2.64892	2.71881	2.30527	2.51761	2.51931	2.53596	2.609	1.95606	1.13251	1.05869	1.14954	1.70118	1.61509	1.4971	1.43999	1.54808	1.58591	1.40982	1.12406	1.04243	1.18941	0.997407	1.4357	1.19364	1.16079	1.10517	1.12045	1.06494	1.14064	1.02785	1.14949	1.11919	1.07344	1.15089	1.57543	2.04128	1.60116	1.46505	1.37103	1.08362	1.66702	1.817	1.71623	1.70584	1.77603	1.94845	2.4823	1.40406	1.99916	1.74109	1.52865	1.69986	1.37197	1.41661	1.42755	1.94597	1.80995	1.67595	1.3826	1.73861	1.5626	1.38196	1.55197	2.02148	1.54301	1.50967	1.60636	1.73624	1.76025	3.04557	2.33522	3.68199	2.20431	1.54894	3.6362	1.95375	1.67128	3.04661	2.1515	2.81182	2.01418	1.58318	1.66275	1.70147	1.85352	2.43257	1.52339	1.48852	1.52305	1.69299	3.08869	2.41539	3.27685	1.97618	1.72961	2.20966	1.75641	2.7432	2.0554	2.9989	2.07323	2.58204	2.62583	2.3509	1.55311	3.04047	1.29133	1.50794	1.54589	1.30361	1.84712	1.58256	2.1276	2.03759	1.65409	1.83575	1.74438	1.21235	1.24702	1.10312	1.66708	1.45373	1.3751	1.44442	1.57776	1.15199	1.40616	1.27717	1.42353	2.43031	1.93272	1.97156	1.32675	1.87336	1.18447	1.52322	2.20055	1.25762	3.30689	2.8661	2.60635	1.84804	1.32489	2.12218	2.04701	1.93077	1.33887	1.26766	1.14299	1.04317	1.38197	2.2627	1.24421	1.20305	1.27287	1.2042	1.6693	1.51656	2.94578	2.5221	1.42981	1.24113	2.22136	2.45262	2.86209	1.28289	1.53357	1.63122	2.54147	1.33534	1.15458	1.25792	1.43751	1.81261	1.61087	1.44327	2.07233	1.76057	1.51186	1.57939	2.08604	2.31109	2.58587	1.36037	1.35085	1.6195	1.65741	1.23346	1.18798	1.25165	1.33794	1.59288	1.14458	1.32319	1.28144	1.48458	1.47408	1.5937	1.77495	2.34956	1.29418	1.33172	1.43018	1.42258	1.79052	1.45024	1.48137	1.35565	1.26827	1.07501	1.06199	1.18496	1.49328	1.51711	1.63628	1.78472	1.92515	2.17806	1.33623	1.26344	1.32891	1.65926	1.81966	1.98089	2.12284	2.48207	2.50957	3.01266	3.60749	3.77766	1.61551	1.35001	1.73505	1.63446	1.49281	1.44409	1.4229	1.56762	1.95332	2.09277	2.23133	1.62163	1.65066	2.24186	2.7313	1.829	2.06366	2.18254	2.20599	1.57026	1.96009	2.20814	2.82721	1.45542	1.46798	1.58234	1.66256	1.80187	2.23927	3.07742	1.82386	1.92768	2.18807	1.70694	1.80711	2.57679	1.36412	1.3057	1.43013	1.47522	1.63594	1.56551	1.73664	1.66754	1.24026	1.69009	1.82548	1.92036	1.9398	1.6842	1.47191	1.43545	1.82718	1.60849	1.81594	1.89446	2.25727	1.35505	1.2389	1.30659	1.76712	1.75424	1.65302	1.57188	1.70504	1.56359	1.80391	1.81331	3.41231	1.28172	1.22412	1.19814	1.68425	1.35255	1.11058	1.28436	1.48556	1.79292	1.69597	1.56577	1.82771	2.34678	1.44383	1.29159	1.71992	1.67961	2.07049	1.43894	1.96567	2.32378	1.05091	1.26069	1.35623	1.25295	1.24644	1.46176	1.32696	1.6284	2.5402	1.37214	1.58124	1.97975	2.96935	1.4238	1.55505	1.57555	1.85619	1.31386	1.26936	1.22496	1.35514	1.11267	1.20006	1.69675	1.52876	1.52303	1.328	1.6311	1.31845	1.36364	2.78119	1.09241	1.21987	1.55325	1.33503	1.485	1.64738	1.40776	1.32751	2.31359	1.82121	1.90635	1.99593	1.20839	1.37798	1.57593	1.65651	2.00998	1.79079	2.47561	3.15629	3.67424	2.6202	1.56091	2.38978	3.05183	1.84318	1.93884	2.25211	1.29816	1.69502	1.20349	1.24661	1.8712	1.36936	2.34731	2.69635	2.67036	1.758	1.97273	2.41464	2.92315	1.51552	1.57506	1.89143	2.20013	2.01842	1.31923	1.64952	1.50495	1.7652	1.29435	1.54991	1.70017	2.21691	1.19346	1.43536	1.35296	1.35067	1.32204	1.49958	1.58847	1.66834	1.46484	1.49069	1.65463	1.77149	1.28251	1.38957	1.46673	2.3297	2.17669	1.25304	1.2768	2.02401	1.93014	2.31945	2.93921	3.34134	1.39507	2.18923	3.13686	2.05082	2.78516	3.30871	3.48793	2.85232	1.75517	2.24346	2.43151	2.66149	3.22367	1.78344	1.53681	1.6061	2.1378	2.42302	2.23622	2.14752	2.72354	2.11419	2.21386	1.95371	2.18182	2.20845	1.27784	2.05739	1.40796	1.43914	1.68893	1.91003	2.2203	1.80886	1.70823	1.68483	1.70407	1.75362	1.53869	1.34876	1.60984	1.42083	1.42977	1.80853	2.0333	1.68012	1.61201	2.24755	2.03971	2.5233	2.3458	2.64847	1.95112	1.88794	3.41946	3.36992	3.19489	3.75639	3.13073	1.9933	2.21415	2.41967	2.51364	1.93226	2.17919	2.11841	1.51848	1.77903	1.97697	1.25057	1.3402	1.31802	1.17786	1.37577	2.42309	2.59823	2.22081	2.28281	1.51279	1.54157	1.46127	1.57953	1.5488	1.36389	2.50169	1.33106	1.3747	2.47733	1.30836	1.3771	2.85776	1.30973	2.38407	1.31469	2.30923	1.57596	1.29207	1.47913	1.33287	2.18319	2.18941	2.1245	2.39206	1.57287	1.50544	1.83585	2.03386	1.97825	1.73184	1.676	1.93625	1.87436	2.31468	2.11571	2.25163	2.06439	1.66837	1.36772	1.21738	1.40782	1.49134	1.25651	1.5699	2.87218	1.49516	1.82657	2.95787	2.88021	2.95029	2.01386	1.5559	1.37675	1.45678	1.49938	1.55941	1.86989	1.60066	1.7021	1.49618	1.42722	1.51608	1.93602	1.45451	1.55056	1.44073	1.26953	1.34074	1.88861	1.60643	2.2229	1.49828	1.37966	1.2721	1.40559	1.28025	1.50208	1.45217	1.5307	1.39428	1.4283	2.0806	1.29044	1.19904	1.52891	1.97879	1.93448	2.11669	2.03654	1.48981	1.53576	1.73663	1.56781	1.79095	1.66189	1.64004	1.32967	1.5567	2.56251	2.44813	1.40255	1.68373	1.84912	1.5629	1.83613	1.61887	1.831	1.38401	1.73235	1.85067	1.73517	1.22808	1.6903	1.80052	1.3132	1.32897	1.57851	1.51293	1.57475	1.05371	1.27511	1.42439	1.08778	1.38816	1.79248	2.84154	1.46092	1.32577	1.29007	1.33785	1.34473	1.75203	2.58461	1.48051	2.09016	2.21579	1.5156	2.34195	1.57645	1.23048	1.71825	1.31894	1.28559	1.24096	1.05208	1.04443	1.42782	1.68505	2.17125	2.24991	1.21117	1.14615	1.07877	1.14976	1.13533	1.27235	1.36976	1.47634	1.13414	0.96633	1.04138	1.24012	1.10386	1.16332	1.0125	1.01712	1.16469	1.18733	1.15265	1.17521	1.49212	1.29938	1.19717	1.1476	1.16045	1.21876	1.2621	1.22471	1.20688	1.26851	0.957405	1.16427	1.09936	1.05472	1.21317	1.15307	1.13502	1.14342	1.07914	1.07177	1.51856	2.91737	2.98823	3.22522	2.48701	2.63589	1.95481	2.56785	2.63029	3.30812	3.14085	3.23042	2.64516	2.61205	2.44212	2.78578	2.09348	2.88912	1.12349	1.36685	1.70163	1.28386	2.06729	1.50898	1.32635	2.38986	1.3973	1.4116	1.38406	3.21841	3.29361	2.98449	1.26283	1.35252	1.10381	1.21137	1.28955	1.2477	3.67986	3.52406	3.03739	2.7529	2.59338	2.68135	2.00917	1.95741	3.60922	3.9044	3.00943	2.15247	2.83036	1.29741	1.25309	3.1526	2.89286	2.0525	1.60211	2.04104	1.2565	3.02047	2.6659	2.01241	1.80712	2.46849	2.19569	1.94158	2.19734	2.54156	1.98843	1.86017	2.01775	2.21418	1.87951	2.27026	1.70277	2.17498	1.53415	1.10364	1.10215	1.10128	1.66269	1.73365	1.27391	1.32671	1.25856	1.35738	1.56048	1.41441	1.31631	1.43437	1.25116	2.02775	2.50024	1.7518	1.85967	1.58735	1.71208	1.7762	1.38794	1.15558	1.66318	1.56267	1.77656	1.49362	1.66063	2.68329	2.56836	2.88395	2.2224	2.90443	1.29684	1.24036	1.16535	1.15998	1.25147	2.09346	2.06977	2.41275	2.86713	2.31816	3.06416	0.952723	0.929902	1.21738	0.992635	2.81886	2.62068	3.42304	3.91626	1.05132	4.38699	1.10168	1.95246	3.01531	1.15069	1.19834	1.27273	1.05603	1.05599	1.07313	1.2053	1.20132	1.11748	1.06599	1.11558	1.09895	1.03133	1.8776	0.972051	0.97995	3.02249	0.99408	1.10928	2.77101	1.12502	1.23982	1.65776	1.22884	2.64406	1.71194	2.20416	2.16581	2.30306	1.9151	1.91881	2.17548	2.00634	2.32015	2.57105	2.62056	1.09837	1.14071	1.56831	1.3669	2.2754	2.10116	1.76195	1.27896	1.47508	1.14004	1.16737	1.18033	1.27189	3.18382	1.10803	1.37505	1.27603	1.23422	1.03905	1.24382	1.33636	1.36047	1.14194	1.13882	1.48352	1.48151	2.08802	1.62926	1.37606	1.41634	1.15292	1.24145	1.48144	1.05029	1.30176	1.50377	1.57015	1.25282	1.38009	1.18234	1.51564	1.34361	1.69375	1.44948	1.16272	1.16441	1.30104	1.26417	1.15311	1.09334	1.273	1.10007	1.16949	1.06557	1.15689	1.14975	1.14786	1.05507	0.987647	0.981938	1.01463	1.3295	1.17845	1.25562	1.10816	1.7853	1.18522	1.56396	1.95042	1.95368	1.611	1.31102	1.7974	2.87266	0.991864	1.15457	1.52851	1.6975	1.61525	1.51639	1.28317	1.28381	1.30713	1.37116	1.36566	1.36733	1.1608	1.32441	1.02316	0.971916	1.04069	1.05688	1.0789	1.15189	1.29201	1.06425	1.62464	1.09061	1.79336	1.83139	3.04221	1.24162	1.05449	2.34999	1.10585	1.07641	1.52645	1.31539	1.19964	1.18677	1.10956	1.11151	1.04765	1.14208	1.19471	1.13036	1.0637	1.10318	0.962221	1.1184	1.11273	1.06166	0.991589	0.962989	1.05742	1.13965	1.02512	1.14747	1.34392	1.22035	1.16913	1.01387	0.99445	0.981871	1.38535	1.67943	0.991803	1.5731	1.76346	1.46578	1.6806	1.57352	1.17942	1.08153	1.28386	1.61048	1.32817	1.0645	1.04571	1.03855	0.994246	0.536068	1.16059	1.09004	1.05468	1.11514	1.71029	1.43925	0.973016	1.01391	0.979994	1.00188	0.994024	0.992228	1.06851	1.20269	1.10736	1.27936	1.06374	1.22206	1.07119	1.33025	1.35523	1.47038	1.07053	1.01192	1.41406	1.32421	1.36291	1.39225	1.44682	1.04402	1.11988	1.00411	1.17024	1.00256	1.05409	1.0214	1.81009	0.882443	2.36064	1.12227	1.10949	1.19784	1.22829	1.23368	1.3353	1.00734	1.07159	1.07733	1.39576	1.11584	1.05782	2.65421	1.82297	2.96889	2.95005	2.8083	2.89379	1.06618	1.10996	1.08756	1.22647	1.19001	1.10548	1.28516	1.13271	2.85434	2.64942	2.70143	2.12935	2.59352	2.66946	2.21182	2.76946	2.59872	2.35636	2.34294	2.05844	1.92329	2.17262	2.48591	2.32545	1.97757	1.68775	1.6566	1.55534	1.66435	1.88393	1.58107	2.16674	1.50191	1.50888	1.39404	1.08577	1.70505	1.46763	2.0299	3.15528	2.01133	2.66265	2.95714	2.47315	2.45923	1.22068	1.5305	1.57004	1.37188	3.14471	2.72665	2.4915	2.85899	3.29062	3.6511	3.22481	3.07672	3.42573	4.36879	4.47167	4.27973	2.54656	3.10016	2.13221	3.13952	2.56121	2.99803	3.02333	3.74877	1.47916	1.5582	1.56027	1.97465	1.65336	1.54495	1.59319	2.24628	1.53359	1.68506	1.63436	2.05203	2.35267	1.26892	1.74273	0.997108	0.893993	1.12648	0.940538	0.934522	0.980522	1.30877	1.00682	0.955167	1.09357	1.0372	0.99091	2.28531	2.37277	1.07398	0.982612	1.11862	0.847031
G92606DY	GlcA(β1-3)GlcNAc(β-Sp8	1.167	1.38254	2.3432	2.4322	1.67884	1.70341	1.38565	1.40804	1.29323	1.25118	1.15161	2.04614	2.0219	2.26133	1.78518	2.76028	1.37437	1.34885	2.40623	2.19798	2.58123	1.45961	1.36524	1.28206	1.18791	1.17329	1.15177	1.12591	1.01185	1.10436	1.03135	1.2338	2.3284	1.41342	1.29718	1.14404	1.6995	1.23529	1.26732	1.23073	1.22527	1.16379	1.07683	1.12673	1.75412	2.02005	1.95809	1.84832	1.10378	1.26625	1.45141	1.30933	1.2754	1.53548	2.56045	1.44922	1.43952	1.2862	1.44712	1.78792	2.38621	2.02623	1.99583	2.18513	1.83653	1.13775	1.22247	1.2148	1.18233	1.27295	1.27174	1.59908	1.58512	1.95087	2.03464	2.88148	2.11084	2.41818	2.76805	2.75481	2.44969	2.56241	2.40704	2.6454	2.64511	2.23083	1.2162	1.09229	1.13535	1.65336	1.60178	1.51995	1.52064	1.61615	1.60108	1.37224	1.09722	1.0455	1.24776	1.00327	1.57417	1.23689	1.24169	1.12971	1.12401	1.04507	1.14775	1.07152	1.12617	1.07988	1.10271	1.15417	1.64885	2.27619	1.69627	1.51311	1.41586	1.16445	1.77573	1.8103	1.81961	1.71363	1.83149	2.17631	2.89994	1.53918	2.26011	2.069	1.97752	2.11379	1.54592	1.68013	1.77305	1.95616	1.82864	1.74355	1.52542	1.87245	1.51495	1.30206	1.36906	1.71052	1.43947	1.52167	1.67572	1.89997	1.82096	2.13716	1.93231	2.06307	1.68586	1.65829	2.41014	1.90881	1.65427	1.89758	1.69509	1.73834	2.08404	1.72714	1.74274	1.74233	1.83939	2.46394	1.61378	1.49939	1.5666	1.74719	3.15943	2.43549	3.25109	2.13273	1.96274	2.36526	1.80674	1.75125	1.65577	2.16223	1.85892	1.9157	1.88257	2.37603	1.22919	2.2845	1.47281	1.7045	1.68469	1.19477	1.90037	1.48167	2.05693	2.05457	1.60847	1.81989	1.65336	1.24578	1.25934	1.15679	1.71639	1.51943	1.4268	1.42949	1.89306	1.29451	1.67248	1.28147	1.31347	2.44862	2.05106	1.6663	1.2558	1.94957	1.23484	1.58122	2.36087	1.30832	3.56943	3.01887	2.57827	1.91884	1.49658	2.30116	2.15771	2.0075	1.23456	1.24914	1.1437	1.10377	1.45415	2.22674	1.42302	1.31342	1.39647	1.30021	1.7628	1.54795	2.99339	2.7569	1.71515	1.58123	1.56341	1.56965	1.86256	1.35668	1.65953	1.69097	2.63631	1.49086	1.27345	1.33729	1.63854	1.8376	1.56808	1.47888	2.14004	1.83639	1.55651	1.61676	2.13251	2.26635	2.61954	1.36355	1.53878	1.86721	1.95367	1.3275	1.33461	1.37223	1.46808	1.91167	1.33357	1.51369	1.54424	1.66184	1.38087	1.2126	1.17139	1.728	1.39513	1.43337	1.41853	1.49185	1.92027	1.63015	1.64466	1.46804	1.37956	1.24997	1.23817	1.36485	1.56596	1.60196	1.63661	1.84669	2.01266	2.26877	1.42978	1.41484	1.5929	2.03037	1.67717	1.80634	1.76827	2.04343	2.13948	2.52217	2.80605	2.91698	1.66933	1.44235	1.80963	1.70198	1.45561	1.31364	1.33504	1.44978	1.57477	1.5726	1.6064	1.38795	1.2456	1.44353	2.06325	1.38628	1.35444	1.37143	1.33652	1.30975	1.34558	1.45143	1.89294	1.51613	1.42313	1.57251	1.67706	1.78282	1.9183	2.68987	1.80014	2.1513	2.26671	1.75415	1.89712	2.32204	1.49823	1.33691	1.43978	1.53031	1.70176	1.6366	1.75735	1.78693	1.47127	2.02626	2.31967	2.58198	2.35428	1.93382	1.60886	1.583	1.84039	1.73796	1.89016	1.84717	2.09456	1.44135	1.36221	1.37218	1.86171	1.83896	1.74009	1.73415	1.87004	1.64034	1.89288	2.00507	3.5347	1.38174	1.28235	1.33532	1.85633	1.46033	1.26498	1.50338	1.77157	1.86995	1.72569	1.69614	1.87611	2.3908	1.50069	1.32088	1.82759	1.3769	2.1736	1.35744	1.44141	1.77461	1.1352	1.26079	1.40636	1.33108	1.26779	1.47315	1.40474	1.6496	2.68303	1.45606	1.55582	1.90396	2.85404	1.43971	1.41358	1.36516	1.54005	1.43422	1.42116	1.3957	1.53875	1.46654	1.61159	2.13017	1.64804	1.83693	1.41638	2.01241	1.41674	1.4309	2.94174	1.21874	1.27163	1.63598	1.4611	1.6137	1.72626	1.39196	1.28163	2.28488	1.86754	2.02055	2.06962	1.24668	1.42844	1.64995	1.6197	2.1455	1.47729	1.42285	1.67843	2.58444	1.93752	1.52464	2.08268	1.97978	1.83264	1.77856	1.98735	1.36969	1.77999	1.26517	1.34056	1.95887	1.455	2.68444	2.82808	2.78917	1.93738	2.19788	2.34872	2.66063	1.80995	1.93583	2.40514	2.66251	2.3967	1.38723	1.64679	1.54974	1.79264	1.42274	1.6871	1.50537	1.77618	1.25836	1.46747	1.33469	1.38949	1.53603	1.76547	1.92099	2.17145	1.60703	1.71227	1.93351	2.04657	1.35614	1.43699	1.46418	2.40137	2.25944	1.31121	1.33172	1.9072	1.55417	1.47299	1.69477	1.89899	1.46588	1.76381	2.51352	1.62708	1.74275	2.09451	2.3528	2.04431	1.84678	2.45475	2.68581	2.86659	3.23751	1.90432	1.66679	1.69097	2.19872	2.39415	2.33727	2.2857	2.54199	2.20376	2.27951	2.07908	2.29535	2.36979	1.33331	2.2134	1.60604	1.38815	1.5071	1.56435	1.86692	1.90046	1.8726	1.86631	1.71087	1.77908	1.47998	1.45593	1.74318	1.5694	1.61808	2.12362	2.34632	1.98696	1.73616	2.35689	2.15457	2.72454	2.70702	2.64626	1.97363	1.92946	3.69049	3.48303	3.39644	3.91378	3.30839	1.66739	1.75361	1.91573	1.73533	1.68659	2.2502	1.80742	1.67345	2.02785	2.21806	1.27492	1.48031	1.59321	1.35331	1.47137	2.86791	3.10905	2.44759	2.5703	1.70581	1.64731	1.53691	1.64077	1.64988	1.48086	2.62202	1.50403	1.4201	2.6452	1.41407	1.37893	3.02354	1.34076	2.50609	1.47992	2.49424	1.71297	1.47779	1.58896	1.50678	2.84186	2.8851	2.73741	3.02558	1.70203	1.63029	1.88677	2.1915	2.14072	1.89558	1.78425	2.09768	2.03367	2.4226	2.29416	2.34726	2.23493	1.62201	1.36342	1.23097	1.46638	1.42376	1.32768	1.50584	2.27332	1.57615	1.96568	2.97002	2.91201	3.26904	2.28282	1.65169	1.42976	1.39093	1.50549	1.53825	1.92851	1.67604	1.72792	1.53052	1.43814	1.5919	2.12746	1.49815	1.54635	1.27723	1.27495	1.45567	2.01963	1.70437	2.38295	1.64865	1.36219	1.39009	1.39534	1.31372	1.53033	1.3444	1.5294	1.41495	1.42966	2.34848	1.30449	1.2292	1.56848	2.16826	2.10946	2.05426	1.97079	1.54522	1.49281	1.70872	1.6264	1.59476	1.56196	1.48765	1.43162	1.56351	2.78263	2.66515	1.42058	1.74769	2.01582	1.65328	1.64257	1.60012	1.8447	1.41199	2.02096	2.0764	2.02667	1.36809	1.70682	1.76529	1.22195	1.23642	1.70057	1.48824	1.7421	1.23153	1.29605	1.35425	1.10442	1.52747	1.89607	3.0285	1.55564	1.20022	1.24209	1.34549	1.41563	2.05251	2.45808	1.5243	2.18861	2.33766	1.57849	2.27218	1.65146	1.32202	1.7472	1.34015	1.34297	1.26789	1.13493	1.11035	1.35715	1.52912	1.97465	2.03043	1.39035	1.2355	1.25676	1.28293	1.26921	0.93068	1.17008	1.24644	1.06435	0.858048	1.03784	1.26088	1.115	1.17661	1.13063	1.11228	1.11417	1.25895	1.17898	1.3242	1.44043	1.2657	1.3306	1.11188	1.10679	1.18497	1.30602	1.32565	1.26216	1.06095	0.948102	1.22888	1.10709	1.08546	1.16788	1.15951	1.15177	1.2377	1.13097	1.12039	1.60887	2.9565	2.97372	3.18343	2.45923	2.57981	1.75535	2.60385	2.60934	3.15356	3.20997	3.19264	2.63243	2.53118	2.30922	2.89268	2.04618	2.8117	1.92037	2.15968	1.91598	1.31591	2.19386	1.54094	1.44323	2.56175	1.51476	1.47938	1.27537	2.23967	2.22475	1.96521	1.25551	1.32608	1.19785	1.30644	1.33941	1.27627	1.71432	1.54315	1.39025	1.35272	1.37689	1.22827	1.22203	1.25717	1.68116	1.63581	1.32007	1.36604	2.48301	1.27454	1.25955	1.50092	1.3559	0.979353	1.56894	1.96653	1.22006	2.03725	1.78735	1.50363	1.98829	2.65737	2.27127	2.1281	2.40277	2.67097	2.1716	2.046	2.19133	2.3571	2.08171	2.43152	1.94947	2.3438	1.64645	1.22679	1.19431	1.19019	1.78338	1.68096	1.35406	1.59484	1.56458	1.56469	1.63796	1.509	1.49124	1.61687	1.2776	2.03857	2.74583	1.83298	1.96159	1.69819	1.81645	1.76227	1.40549	1.15127	1.6509	1.53626	1.84345	1.44423	1.81511	2.7798	2.70515	2.96727	2.30844	2.91625	1.30078	1.24349	1.1983	1.18128	1.40367	2.03308	1.97029	2.45826	2.95291	2.35004	3.19752	1.11029	1.05549	1.43871	1.08417	2.91643	1.65923	2.06147	2.07699	1.29598	2.9867	1.45918	2.24408	3.20146	1.31824	1.28907	1.54297	1.11624	1.16312	1.16012	1.23703	1.19348	1.15435	1.07552	1.17397	1.17118	1.18792	1.63982	1.22199	1.20886	2.51406	1.11341	1.19681	2.3116	1.14909	1.25128	1.71374	1.20702	2.90639	2.0813	2.31621	2.14	2.43388	2.03467	1.97731	2.32643	1.70274	1.93192	2.20862	2.17583	1.05509	1.14381	1.95893	1.41522	1.10371	1.08786	1.14686	1.27116	1.3371	1.19582	1.2258	1.42835	1.27792	3.47297	1.14204	1.43206	1.3	1.20419	1.11604	1.24001	1.21867	1.3914	1.17264	1.08299	1.79888	1.74061	2.30361	1.84079	1.49548	1.60908	1.29732	1.34392	1.45792	1.25735	1.2212	1.4753	1.56171	1.21821	1.47064	1.37047	1.61654	1.39581	1.78003	1.55603	1.11855	1.07926	1.38667	1.28798	1.20607	0.981333	1.2973	1.10012	1.29233	1.16393	1.28129	1.1179	1.21599	1.09532	0.953874	0.984819	1.0808	1.77611	1.19293	1.23369	1.14178	1.9091	1.02638	1.15621	1.38952	1.31052	1.66711	1.51236	1.92975	2.06868	0.980686	1.19012	1.54535	1.4748	1.77775	1.75471	1.32233	1.43337	1.56805	1.63652	1.71888	1.38366	1.1672	1.27333	1.04237	1.00517	1.08722	1.05679	1.00074	1.13105	1.24645	1.11713	1.58611	1.08206	1.873	2.0762	2.83615	1.20768	1.10064	2.59239	1.14756	1.16805	1.6109	1.38984	1.22749	1.18307	1.13887	1.0813	1.15845	1.08517	1.16644	1.24515	1.15223	1.16544	1.05934	1.05287	1.12129	1.09144	1.07987	0.992429	1.04286	1.12184	0.976565	1.16824	1.14666	1.01827	1.15293	1.12471	1.24258	1.11533	1.45105	1.66645	1.01953	1.60444	1.82218	1.55494	1.74895	1.58556	1.17564	1.17761	1.27322	1.66367	1.49139	1.08196	1.08457	1.06923	1.00877	0.503195	1.11281	1.01423	1.15396	1.40645	1.91953	1.68077	0.96719	1.04968	1.04208	1.05338	1.01297	1.03041	1.11323	1.25371	1.14704	1.47114	1.08257	1.2773	1.13092	1.39688	1.33594	1.61377	1.23422	1.0817	1.65525	1.41431	1.64586	1.44627	1.68764	1.09016	1.17509	1.08029	1.1591	1.05206	1.08028	1.09909	1.85716	0.960523	2.44834	1.24372	1.12731	1.34548	1.24145	1.16598	1.24413	1.07659	1.14634	1.11107	1.74212	1.28146	1.24946	3.04814	2.13705	3.07132	3.05342	2.92302	3.01358	1.08237	1.11543	1.21924	1.17073	1.44222	1.06487	1.27667	1.18211	2.69651	2.57161	2.60495	2.10572	2.59857	2.58835	2.29822	2.79142	2.59828	2.38681	2.42814	2.12517	1.99406	2.24592	1.84738	1.9298	1.65034	1.69509	1.66433	1.65782	1.81267	2.1738	1.65897	2.22572	1.54871	1.50909	1.47561	1.16031	1.81197	1.57867	2.16287	3.25392	2.18537	2.74692	3.04336	2.47438	2.54698	1.09364	1.61317	1.68258	1.43921	3.03904	2.57496	2.32902	2.62737	3.27625	3.5961	3.05629	2.88859	3.38426	2.94077	3.53298	3.00808	1.94807	2.94295	1.95843	2.74516	2.16054	2.58313	2.13487	2.45848	1.6299	1.85257	1.77491	2.55703	1.91353	1.81583	2.03402	2.73476	1.91709	1.77057	1.9938	2.38234	2.57344	1.27711	1.95323	1.18301	1.1	1.27021	0.996995	1.01719	1.01413	1.47216	1.12566	1.61929	1.69886	1.11184	1.13869	2.42034	2.37859	1.05345	1.02205	1.14814	0.902238
G90725ZC	Neu5Ac(α2-6)Gal(β1-4)GlcNAc(β1-2)Man(α1-6)[GlcNAc(β1-2)Man(α1-3)]Man(β1-4)GlcNAc(β1-4)GlcNAc(β-Sp12	1.91231	1.90999	2.02683	2.1311	1.31229	1.3512	1.28495	1.2451	1.13062	1.14408	1.03816	1.86976	1.86286	2.14636	2.03531	2.76996	1.46615	1.35598	2.16012	2.07145	2.33737	1.40538	1.47733	1.19701	1.16648	1.02647	1.02137	1.20726	0.913546	0.996864	0.968074	2.14394	2.19298	1.15652	1.1963	1.06783	2.17778	1.23161	1.30666	1.35362	1.15049	1.01349	0.918786	1.0175	1.76752	2.06276	1.90261	1.8144	1.00943	1.14426	1.39152	1.20557	1.26636	2.42185	3.24364	1.36664	1.21533	1.03081	1.42844	1.79426	2.46679	1.84303	1.68656	2.49034	1.83889	1.79067	2.09139	1.36153	1.29835	1.34423	1.39676	1.37522	1.33826	1.55124	1.69119	2.39342	1.79239	1.96076	2.37735	2.50759	2.20012	2.22746	2.06993	2.3729	2.27457	2.31956	1.07937	1.12471	1.12925	1.51216	1.47082	1.43834	1.45707	1.48392	1.47049	1.25226	0.990168	0.931861	1.12998	0.950717	1.40465	2.23474	1.4869	1.18208	0.99373	1.01109	1.11725	1.03656	1.20293	1.03812	1.06583	1.16235	1.39224	2.14301	1.36066	1.23114	1.18323	1.0438	1.45564	1.7861	1.66406	1.697	1.70276	1.89901	2.61826	1.44122	2.10545	1.79117	1.67573	1.78659	1.36885	1.49593	1.53367	1.85019	1.74795	1.70598	1.94046	3.01975	1.48454	1.39502	1.42432	1.83597	1.41873	1.39994	1.8645	3.84909	1.75104	1.78762	1.71689	1.63553	1.46417	1.51552	2.00908	1.61282	1.60268	1.49799	1.4075	1.38465	1.81006	1.57175	1.55566	1.66613	1.70775	2.31865	1.44801	1.32055	1.42576	1.63939	2.68649	1.9429	2.80413	1.99065	2.75743	2.71064	1.64533	1.41258	1.38823	1.77836	1.60537	1.66394	1.60008	2.15511	1.15482	2.09258	1.8847	1.68486	1.36692	1.12123	1.58908	1.33931	1.65446	1.73463	1.40656	1.50589	1.40134	1.01429	1.16743	1.06867	1.31266	1.29739	1.28208	1.33589	1.99141	1.20691	1.77112	1.69281	2.32695	2.21022	1.72906	1.24009	1.3205	1.9175	1.16499	1.10189	1.53099	1.05411	2.78169	2.26795	2.17317	1.71119	1.36181	2.05844	1.98912	1.84164	1.23506	1.16169	1.23572	1.06762	2.13056	2.45225	1.53651	1.40843	1.44234	1.25179	1.63936	1.29546	2.82638	2.32648	3.46341	3.2605	1.17441	1.12408	1.4386	2.53511	3.01113	3.50239	4.20245	2.29487	2.95375	3.50807	3.68996	3.60501	4.10002	4.24912	4.47708	1.8026	2.03126	2.09062	3.4455	4.3757	4.50598	1.21546	1.47105	1.95321	2.68962	1.16323	1.2111	1.26208	1.37478	1.81403	1.5192	1.83941	2.00265	1.8057	1.30796	1.21483	1.15684	1.74474	1.17232	1.51961	2.01207	2.7029	1.70374	1.38697	1.51209	1.65341	1.30425	1.15464	1.1077	1.26132	1.44289	1.48672	1.4178	1.62522	1.74413	1.98271	1.32536	1.38687	1.51513	2.24301	1.59498	1.699	1.63361	1.85791	1.99366	2.32751	2.52508	2.50952	1.49721	1.60288	2.48632	2.65556	1.25322	1.133	1.29931	1.75746	1.46713	1.44147	1.51679	1.29539	1.26192	1.44312	2.15267	1.30401	1.35914	1.34123	1.37117	1.06395	1.1361	1.22559	1.58515	1.35786	1.42195	1.59895	1.84859	1.65516	1.74869	3.00183	1.62788	1.85552	1.87797	1.67729	1.89939	2.44095	1.56634	1.51808	1.86177	2.48097	1.61175	1.66385	2.02742	3.07384	1.15173	1.23361	1.2886	1.81311	1.52627	1.69041	1.4247	1.51063	1.66567	1.88345	2.36184	1.62966	1.87804	1.36192	1.25379	1.2476	1.70976	1.74092	1.64832	1.65994	1.76456	1.57545	1.76771	1.80564	3.2126	1.46797	1.747	2.3395	3.23362	1.40105	1.11539	1.36441	1.62067	1.74147	1.7034	1.62097	1.82575	2.27144	1.39458	1.24421	1.70288	1.23523	2.06909	1.23067	1.17984	1.41399	1.04955	1.5492	1.25156	1.08382	2.76053	3.41138	1.05942	1.41958	2.72024	1.31321	1.47744	1.75921	2.66414	1.39302	1.34106	1.33267	1.50087	1.27524	1.27544	1.24046	1.36431	1.83313	2.28808	2.76897	2.0585	2.90612	1.30941	3.45237	1.26425	1.36306	3.90655	1.12576	1.31461	1.57483	1.5077	1.69813	1.63724	1.3876	1.46269	2.29729	1.77731	1.91997	1.8712	1.26138	1.48954	1.6963	1.80551	2.05745	1.32299	1.27543	1.53675	2.35387	1.75791	1.44475	1.95225	1.87933	1.66701	1.50595	1.56872	1.63265	2.07409	2.22122	2.62296	2.9777	3.25708	3.90446	3.94834	4.04255	1.75524	1.97914	2.55951	2.93654	0.98286	1.03391	2.06117	2.27631	1.55771	1.41499	2.22167	2.90011	3.2931	1.25308	1.49314	1.38363	2.15705	1.62962	2.30074	3.04	3.5472	1.36457	1.65107	1.66729	1.96954	1.49368	1.4933	1.70617	1.7322	1.23535	1.37721	1.45702	2.33554	2.07185	1.21204	1.23981	1.89282	1.23646	1.16951	1.43191	1.6524	1.36798	1.5536	2.32749	1.4293	1.39106	1.77691	2.14857	1.30981	1.47917	2.27639	3.01025	3.81826	4.15144	1.77997	1.47816	1.42834	1.90495	2.07075	1.91685	1.87371	2.0349	2.03186	2.08669	1.83823	2.08348	2.19824	1.74275	3.80574	1.49502	1.34155	1.40957	1.38642	1.65932	2.0938	3.30776	3.71609	1.60281	1.68056	1.39081	1.35935	1.6382	1.46372	1.46219	1.77775	1.88612	1.74905	1.55358	1.98343	1.86025	2.41235	2.40431	4.38209	3.08759	2.55779	3.19423	3.25705	2.87785	3.68704	3.31728	1.46651	1.50169	1.75335	1.74629	1.49482	1.81913	1.66462	1.63248	1.89978	2.10931	1.11293	1.24501	1.26454	1.16487	1.21691	2.32094	2.37302	2.08817	2.06431	1.53464	1.68193	1.58593	1.65598	1.51388	1.35725	2.51977	1.19129	1.25525	2.36748	1.24996	1.18688	2.91601	1.17395	2.28798	1.65104	2.28152	2.10159	2.4303	3.56731	2.05073	2.5182	2.47385	2.37396	2.64276	2.11419	2.90795	3.66981	2.32129	1.91019	1.83788	1.96239	1.941	1.9241	2.24868	1.92331	2.18558	1.97303	1.71117	1.25393	1.01577	1.30503	1.30287	1.28432	1.49109	3.13865	2.90843	2.32557	2.74308	2.63486	2.74035	1.85757	2.53117	2.14103	1.32635	1.34453	1.36257	1.75189	1.73376	1.52983	1.29121	1.23802	1.42089	2.88107	1.54764	2.184	1.21164	1.22699	1.43545	2.33919	1.8294	2.66696	1.36639	1.24502	1.24102	1.24268	1.14688	1.28512	1.13514	1.33981	1.1736	1.30523	2.53314	1.7461	1.55149	2.17873	2.37528	2.45557	1.81489	1.9826	1.3229	1.31095	1.57819	1.23005	1.43531	1.37762	1.45889	1.53764	2.19291	2.80693	2.73539	1.21818	1.3399	1.65445	1.50302	1.59692	1.44199	1.61883	1.37578	1.5532	1.68638	1.66084	1.14979	1.47508	1.49077	1.17361	1.15277	1.91499	1.36694	1.50346	1.00053	1.10051	1.26685	0.944	1.32169	1.70031	2.75095	1.15983	1.21454	1.19149	1.41785	1.33507	1.76936	2.0412	1.4336	1.90147	1.79202	1.43023	3.09188	1.76633	1.21898	1.64225	1.90553	2.08349	1.77521	1.32354	1.11523	1.26453	1.54224	2.09539	2.20043	1.22581	1.1681	1.11284	1.18868	1.22076	0.950232	1.1238	1.27347	1.00431	0.828946	0.995141	1.08382	1.06886	1.05873	1.14307	1.1508	1.12096	1.15232	1.09554	1.18618	1.55234	1.28868	1.21515	1.05855	1.05781	1.17636	1.34717	1.18346	1.24849	1.07742	0.943538	1.10479	1.03404	1.03541	1.13981	1.12916	1.08418	1.04769	1.0673	1.04829	2.13527	2.64721	2.76361	2.92363	2.18085	2.32248	1.79104	2.33485	2.29406	2.63076	2.78729	2.89253	2.47392	2.31702	2.37278	2.70098	1.83772	2.49654	1.74639	1.71043	1.79601	1.20707	2.178	1.43419	1.25068	2.12025	1.19571	1.29951	1.23376	2.41994	2.63066	2.10468	1.45738	1.73754	1.09297	1.14632	1.2149	1.17038	1.43406	1.33826	1.24702	1.21473	1.18237	1.02411	1.04209	1.20181	1.49887	1.45761	1.18973	1.25519	3.25881	2.06977	2.3663	1.38857	1.19084	0.879122	1.69906	2.04044	1.56446	1.98269	2.02578	1.16133	1.66834	2.37406	2.15267	1.98505	2.13788	2.43524	2.11474	2.04505	1.97625	2.28031	1.98722	2.28837	1.74196	2.79297	1.73912	1.50645	1.17457	1.20484	1.74145	1.61934	1.23344	1.50236	1.50435	1.51814	1.45229	1.44069	1.2774	1.45202	1.28198	2.90871	2.62388	2.52271	1.81377	1.67916	1.60006	1.61304	1.36167	1.19831	2.30507	2.13083	1.66323	1.35163	1.51997	2.75856	2.57552	2.72083	2.13456	2.76447	1.23772	1.18385	1.16063	1.10447	1.30375	1.67856	1.61071	2.47916	3.14731	1.98202	2.89166	0.913217	0.842611	1.16892	0.968831	2.81518	1.44109	1.68731	1.85668	1.62264	2.54828	1.9951	2.70416	3.60081	1.0042	1.15102	1.07094	1.05806	0.994221	1.01061	1.1141	1.59181	1.22923	1.09147	1.07395	1.79258	2.19005	2.73571	2.11692	2.32704	3.16121	1.87158	2.05642	3.12196	1.88838	1.39642	1.01555	0.914941	2.72769	1.89452	2.14951	2.3607	2.25583	1.87641	1.6599	1.86437	1.4743	1.99545	2.37556	2.47192	1.14246	1.06974	1.31398	1.32386	1.25253	1.22116	1.18875	1.23794	1.51021	0.997193	1.12494	1.06146	1.12677	3.02747	0.956896	1.42166	1.17472	1.26542	0.985834	1.20677	1.35373	1.39156	1.26516	1.3284	1.37333	1.29522	2.01523	1.60485	1.33228	3.08242	2.32505	1.32666	1.58461	2.85346	1.4033	1.47211	1.50025	1.17902	1.39688	1.26062	1.39032	1.19416	1.91201	1.54619	1.35259	1.36445	1.43606	1.55181	1.27645	1.28407	1.58527	1.13384	1.9861	1.76791	2.39499	1.15909	1.36427	1.80352	0.914563	0.988303	1.02722	2.00823	1.08266	1.10827	1.02102	1.71957	0.892607	0.717817	0.930345	0.891628	1.25003	1.3008	1.57203	1.99242	0.988754	1.09837	1.469	1.55592	1.57634	1.51703	1.19448	1.2185	1.32676	1.27784	1.35993	1.73038	1.46224	1.35444	1.03067	1.01643	1.0726	1.06119	1.15288	1.09225	1.17758	1.09333	1.6657	1.01453	1.62812	1.9897	2.62889	1.08825	1.0493	2.39239	1.44501	1.15067	1.56554	1.3846	1.51069	1.39009	1.24247	1.1652	1.24278	1.32062	1.20657	1.1284	1.03837	1.13863	1.0444	1.55734	1.09417	1.07434	1.07463	0.943514	0.985445	1.10605	0.954911	1.05012	1.0641	1.05255	1.08561	1.01975	1.05329	0.983719	1.41234	1.53172	1.03038	1.3754	1.68525	1.62049	1.72091	1.53089	1.04137	1.09126	1.61693	1.95788	1.60684	1.07115	1.26779	1.08746	1.2402	0.743758	1.03883	0.994548	1.02133	1.14926	1.4105	1.24809	0.959878	0.929669	0.927057	0.91911	0.993044	0.976762	1.07639	1.09503	1.04236	1.14765	1.07145	1.12179	1.05138	1.17247	1.20282	1.40431	1.2105	0.995823	1.58769	1.21869	1.04976	1.21486	1.11735	0.988792	1.72643	1.15831	1.34842	1.10533	1.03723	1.02607	1.69665	0.892395	2.3641	1.22907	1.21993	1.33891	1.31739	1.22305	1.32002	1.35675	1.09106	1.0816	1.4728	2.00868	1.11357	2.5574	1.75275	2.90825	2.86927	2.76492	2.88672	1.79901	1.9681	2.66138	1.75337	2.52757	1.26215	1.65318	1.92562	2.23429	2.13583	2.18299	1.7989	2.20359	2.15652	2.16068	2.27431	2.14248	2.86472	2.80835	2.53919	2.50578	2.70399	2.75152	2.52097	2.32013	1.61514	1.71723	1.39817	1.52725	1.82301	1.55583	1.80866	1.40921	2.23086	2.15329	1.16243	1.41389	1.47091	2.16362	2.9996	1.90063	2.48702	2.79226	2.31552	2.27032	1.12264	1.5041	1.49507	1.28358	2.63723	2.195	2.14276	2.22101	2.96789	3.16069	2.59872	2.49172	2.96978	2.54723	3.1797	2.57348	1.82288	2.87703	1.99063	2.79821	2.24139	2.62757	2.04952	2.45434	1.56254	1.56219	1.61009	1.83057	1.60168	1.58765	1.3856	2.15013	1.24902	1.32037	1.37122	1.83628	2.14794	1.25234	1.73639	2.09934	1.87004	1.71428	1.40801	1.35441	1.24007	2.26007	1.83716	1.31595	1.40621	0.98399	1.04568	2.24979	2.23141	1.01028	0.92616	1.03396	0.765956
	GlcNAc(β1-3)Man(-Sp10	1.2489	1.36876	1.97056	2.04312	1.34094	1.39188	1.46981	1.2929	1.26879	1.20645	1.10825	1.83962	1.8157	2.09704	1.86361	2.58598	1.50733	1.41034	2.28196	2.13086	2.40483	1.49908	1.21169	1.17527	1.06512	1.0875	1.13677	1.05857	1.00148	1.05764	0.996093	1.19842	2.09271	1.16816	1.27365	1.13887	1.39301	1.22152	1.24923	1.34454	1.21531	1.13744	1.06742	1.04702	1.77168	1.98949	1.99316	1.89382	1.2619	1.35901	1.56555	1.43309	1.26258	1.79566	2.69327	1.46966	1.49802	1.23838	1.57178	2.08016	2.20973	1.70386	1.81029	2.06923	1.80139	1.20237	1.30331	1.23111	1.17538	1.19563	1.28436	1.52677	1.51022	1.82179	2.00112	2.6835	1.88671	2.42344	2.63963	2.62487	2.31286	2.43256	2.31196	2.45179	2.66131	1.98541	1.16308	1.10176	1.132	1.62022	1.50811	1.43166	1.32494	1.34828	1.79289	1.56928	1.21554	0.998326	1.23202	1.0026	1.53595	1.3625	1.30974	1.15684	1.21627	1.08693	1.12665	1.04297	1.1915	1.0781	1.11911	1.11916	1.86418	2.88321	2.22232	1.88352	1.51887	1.12588	1.77275	1.7324	1.75947	1.75029	1.74147	1.96191	2.48954	1.43241	2.0295	1.68282	1.44987	1.52163	1.3243	1.34799	1.36435	1.84959	1.78076	1.63325	1.4198	1.80229	1.49952	1.30208	1.43319	1.81911	1.3699	1.4571	1.58056	1.97437	1.76152	1.88856	1.92615	1.76493	1.45644	1.56933	2.12186	1.73227	1.64589	1.61179	1.49314	1.45415	1.87732	1.72127	1.78004	1.81824	1.89883	2.50618	1.60445	1.5282	1.59028	1.74652	2.78191	2.18155	2.89026	1.95584	2.54944	2.4167	1.62704	1.52038	1.47182	1.89776	1.67097	1.75474	1.75101	2.27563	1.24654	2.16629	1.31713	1.57776	1.69339	1.56899	2.19992	1.78887	2.46464	2.48437	1.97978	2.18598	2.13271	1.28805	1.60061	1.44334	1.83216	1.89643	1.5727	1.75494	1.579	1.14091	1.53222	1.24738	1.29432	2.37292	1.9351	1.37684	1.23226	1.90952	1.24874	1.57901	2.32973	1.301	3.5478	3.028	2.48447	1.88695	1.3944	2.15342	2.10777	2.01483	1.10966	1.16726	1.11777	1.06038	1.53993	2.01651	1.36032	1.26219	1.30502	1.2474	1.71893	1.47074	2.88867	2.71318	1.56659	1.48451	1.42332	1.32811	1.57842	1.37387	1.71175	1.74249	2.60632	1.50593	1.32433	1.34162	1.57273	2.13184	1.99495	1.90667	2.48008	1.8865	1.68786	1.77305	2.37427	2.55579	2.88329	1.31639	1.62211	2.32246	3.06387	1.20471	1.28288	1.25146	1.42099	1.67388	1.73902	2.08986	2.23626	2.1729	1.33313	1.31909	1.33315	2.01432	1.3202	1.43116	1.57436	1.8097	1.81205	1.49988	1.52286	1.49228	1.29177	1.13809	1.09133	1.20173	1.49794	1.52567	1.50476	1.67482	1.66628	1.83698	1.37539	1.41249	1.47633	1.82922	1.62044	1.72314	1.62477	1.89822	2.05405	2.51678	3.11429	3.31897	1.66848	1.52204	1.96919	1.93505	1.37646	1.28712	1.35135	1.54744	1.56846	1.64777	1.74146	1.37704	1.20892	1.4711	2.27235	1.42876	1.5267	1.60048	1.61869	1.18736	1.19281	1.27327	1.64656	1.41865	1.49534	1.73228	2.07609	1.71884	1.88729	2.69726	1.70476	1.95499	2.11703	1.52893	1.73866	2.28789	1.45157	1.40425	1.60659	1.80808	1.62135	1.649	1.95325	2.01548	1.3215	1.64447	1.78962	1.89195	1.93762	1.72952	1.49854	1.47056	1.62995	1.7549	2.06352	1.68618	1.97119	1.32255	1.24166	1.28915	1.75679	1.75205	1.65582	1.61442	1.66604	1.5523	1.83016	1.94478	3.50483	1.31484	1.25675	1.2528	1.81768	1.31481	1.10672	1.31322	1.45342	1.79754	1.73043	1.57819	1.90038	2.39339	1.43844	1.26455	1.68621	1.40999	2.14645	1.26714	1.49068	1.80838	1.06502	1.16621	1.312	1.21063	1.24388	1.39518	1.30457	1.59757	2.70302	1.39675	1.46479	1.79211	2.74679	1.33827	1.31506	1.26813	1.48154	1.30605	1.22415	1.22872	1.27369	1.15797	1.21713	1.90372	1.50217	1.48912	1.35979	1.43358	1.31339	1.44267	2.37566	1.12955	1.42414	1.58229	1.48773	1.6318	1.65046	1.36485	1.38192	2.44306	1.82229	1.97514	2.07388	1.19178	1.37204	1.68343	1.6666	2.06416	1.38274	1.33601	1.5776	2.47746	1.87586	1.51094	2.06232	2.0591	1.71861	1.62258	1.78094	1.3379	1.70758	1.22833	1.22104	1.85895	1.33435	2.47769	2.64913	2.61593	1.59451	1.83454	1.99573	2.20674	1.35904	1.44886	1.81563	2.20015	2.53096	1.31663	1.59918	1.4495	1.54269	1.34173	1.59812	1.28685	1.41247	1.23558	1.51253	1.50187	1.467	1.28708	1.54968	1.59902	1.80823	1.49754	1.59205	1.80322	1.94079	1.31696	1.55016	1.674	2.6495	2.14116	1.22081	1.38351	1.99723	1.37631	1.32347	1.53673	1.68901	1.39523	1.67798	2.39136	1.42884	1.31077	1.45461	1.74486	1.59017	1.99683	2.94342	3.28985	3.38842	3.59568	1.83228	1.62298	1.65979	2.33955	2.73213	2.49275	2.61873	3.16525	2.11881	2.17119	1.95096	2.27048	2.31657	1.25839	2.02243	1.49763	1.40602	1.57409	1.61141	1.86506	1.80634	1.7535	1.76441	1.63163	1.68945	1.35223	1.38936	1.65509	1.45048	1.50806	2.06059	2.32911	1.84968	1.74279	2.69664	2.3083	3.15565	3.24459	2.5897	2.03163	1.9334	3.47824	3.41024	3.30831	3.83711	3.36768	1.6708	1.79344	2.06658	2.04906	1.66065	2.13964	1.78566	1.92635	2.52775	3.04498	1.16664	1.19803	1.62846	1.19204	1.35735	3.00694	2.98007	2.64009	2.71686	1.72279	1.64984	1.49546	1.62022	1.61815	1.4753	2.74027	1.43464	1.42681	2.61707	1.38844	1.40615	3.07228	1.38018	2.57917	1.28858	2.49985	1.53501	1.2895	1.52918	1.30621	2.1875	2.18236	2.04102	2.32926	1.52713	1.44328	1.77333	2.10617	2.06366	1.85112	1.74334	2.10448	2.01823	2.4353	2.34488	2.28166	2.16679	1.55111	1.35571	1.17275	1.40931	1.42344	1.25463	1.44066	3.3505	2.56183	1.98368	2.95961	2.81816	2.94656	1.94698	2.40353	2.09533	1.44595	1.4938	1.51796	1.80508	1.50231	1.66966	1.47981	1.36796	1.53992	2.00685	1.445	1.61054	1.17979	1.31702	1.97485	1.82953	1.62414	2.17537	1.61382	1.52913	1.38939	1.3751	1.33835	1.53608	1.31021	1.41865	1.33714	1.36508	2.23249	1.24536	1.18295	1.42718	1.93589	1.88436	1.98651	1.93938	1.51877	1.48807	1.60075	1.61526	1.58659	1.62493	1.55654	1.2926	1.58739	2.55822	2.45344	1.44239	1.64222	1.902	1.62665	1.79091	1.74073	1.65708	1.40646	1.61995	1.7866	1.69702	1.24973	1.88364	1.9365	1.25634	1.25128	1.64005	1.46325	1.57525	1.14674	1.23954	1.51499	1.0849	1.23072	1.86097	2.83159	1.42626	1.20667	1.20396	1.33	1.29806	1.70065	1.83665	1.44896	2.01373	1.89973	1.88203	2.1866	1.57061	1.41019	2.13437	1.38786	1.38297	1.25256	1.15694	1.10869	1.42689	1.56134	2.00033	2.03703	1.26892	1.18646	1.12659	1.19145	1.21929	0.890598	1.1364	1.20918	1.12656	0.869126	1.0179	1.21506	1.13447	1.14787	1.08234	1.08619	1.12312	1.16069	1.08125	1.20662	1.31702	1.23864	1.23784	1.06733	1.07667	1.14545	1.2449	1.24146	1.20022	1.06472	0.959884	1.2145	1.09962	1.07431	1.14618	1.13533	1.11815	1.13215	1.10048	1.07662	1.56374	2.88552	2.91135	3.20199	2.44394	2.53877	1.58923	2.66279	2.61056	3.28638	3.25106	3.15624	2.66778	2.4836	2.25074	2.84515	2.11564	2.92005	1.05161	1.32894	1.66169	1.24086	1.97901	1.4183	1.2974	2.28966	1.37481	1.41779	1.22959	2.05953	2.07542	1.72583	1.25436	1.2083	1.15584	1.20192	1.20524	1.18125	1.54823	1.37118	1.28145	1.35617	1.29234	1.17157	1.14695	1.23809	1.49374	1.43635	1.2047	1.28257	3.44188	1.69075	2.031	1.44343	1.31542	0.967273	1.40948	1.81343	1.28025	1.50858	1.27338	1.08737	2.01368	2.65625	2.25447	2.1068	2.36059	2.65519	2.11005	1.99869	2.20056	2.45881	2.15136	2.4166	1.95089	2.25731	1.61215	1.25582	1.14994	1.15386	1.72423	1.7276	1.35457	2.36657	2.17782	2.35223	1.57405	1.43615	1.41604	1.64956	1.18041	1.88633	2.68416	1.67598	1.89482	1.65741	1.7846	1.64803	1.32899	1.11245	1.55692	1.48871	1.86205	1.45683	1.63403	2.7101	2.65335	2.79696	2.30104	2.85774	1.27826	1.22107	1.2233	1.15133	1.32915	2.37561	2.43905	3.10014	3.4587	2.59668	3.61973	1.08724	1.04569	1.27878	1.05579	2.81378	1.65189	1.99203	1.98773	1.88644	2.77966	2.26945	2.98621	3.77575	1.20872	1.23355	1.332	1.09955	1.10069	1.11595	1.15073	1.19433	1.15935	1.00822	1.05202	1.34454	1.49649	2.66133	1.76877	1.87998	3.34941	1.42832	1.59696	3.09215	1.36597	1.30924	1.40877	1.12447	2.63719	1.65936	2.17966	2.19144	2.39478	1.94996	1.77968	1.94601	1.19701	1.29766	1.5975	1.55304	1.0427	1.22452	2.00089	1.57736	1.22943	1.15763	1.16142	1.21858	1.32703	1.11178	1.19651	1.21197	1.18138	3.22395	1.13133	1.38517	1.33016	1.14287	1.08475	1.23013	1.12966	1.36953	1.12408	1.09136	1.59399	1.57829	2.26146	1.8128	1.47428	1.51115	1.19394	1.27731	1.35584	1.15277	1.18486	1.72631	1.74909	1.45018	1.32719	1.22092	1.47262	1.34693	1.60382	1.45216	1.12977	1.02767	1.22889	1.23358	1.16794	1.03152	1.22053	1.34791	1.61103	1.50293	1.65754	1.38302	1.47652	1.30489	1.04316	1.00218	1.15313	2.8709	1.17873	1.19559	1.13734	1.91693	1.02556	1.05662	1.17088	1.036	1.40663	1.21154	1.54021	1.65669	0.977968	1.14782	1.47887	1.33981	1.66384	1.57069	1.24044	1.33328	1.3653	1.37221	1.42338	1.36068	1.23228	1.25149	1.02005	1.01661	1.07073	1.07378	1.00065	1.15269	1.21635	1.09791	2.03214	1.31448	1.82437	2.14215	2.50468	1.10442	1.09036	2.41987	1.25677	1.11899	1.74201	1.24752	1.20942	1.19218	1.10652	1.10047	1.12721	1.12109	1.11292	1.1406	1.07513	1.11781	1.29805	1.18009	1.25198	1.07684	1.15956	1.09918	1.0274	1.11207	1.26919	1.1823	1.18431	1.11856	1.15793	1.05558	1.04574	1.03913	1.35804	1.59544	0.98889	1.6538	1.78336	1.56192	1.70008	1.54784	1.11458	1.09934	1.28687	1.59939	1.3961	1.0739	1.01045	1.00521	0.976194	0.55458	1.07924	1.02372	1.13382	2.04458	2.69739	2.07145	0.911955	0.972071	0.922	0.961152	0.989377	1.00816	1.07739	1.1624	1.13338	1.2809	1.07296	1.15661	1.11462	1.22083	1.24453	1.33234	1.15998	1.01607	1.29343	1.18933	1.33233	1.32456	1.33021	1.06268	1.38398	1.1878	1.3312	1.06907	1.0466	1.08613	1.75036	0.965779	2.39503	1.17754	1.08663	1.31817	1.24714	1.11826	1.13659	1.20934	1.12606	1.16631	1.53207	1.20627	1.18944	2.85857	2.03637	3.01208	2.98494	2.82347	2.93098	1.01881	0.949649	1.18817	1.12341	1.2993	1.03965	1.27189	1.12186	2.78524	2.61036	2.62079	2.14496	2.61005	2.67452	2.17118	2.78146	2.60899	2.33202	2.3415	2.04756	1.92736	2.14622	1.66274	1.93549	1.68425	1.62237	1.6719	1.62948	1.72354	1.97951	1.60589	2.19232	1.54007	1.49763	1.4386	1.12914	1.61163	1.5581	2.15145	3.06842	2.07416	2.61611	2.87728	2.44495	2.45817	1.0241	1.6203	1.62441	1.41033	3.08644	2.64201	2.32046	2.72675	3.23821	3.71725	3.13617	3.04526	3.49725	2.72248	3.40854	2.77434	1.88365	2.85086	1.86791	2.71547	2.0816	2.47747	2.0587	2.29673	1.49104	1.58552	1.58602	1.59281	1.61038	1.53667	1.42928	1.69155	1.55976	1.49072	1.66392	1.88367	2.3601	1.26674	1.76912	1.01419	0.934528	1.20208	0.965363	0.910783	0.955542	1.29338	1.03325	1.01164	1.12787	1.0039	0.99665	2.52846	2.53708	0.994721	0.931899	1.0665	0.793007
G42666HT	GlcNAc(β1-4)GlcNAc(β-Sp10	1.19296	1.31322	1.91654	2.0453	1.31325	1.35454	1.4038	1.29486	1.33573	1.18672	1.07809	1.85584	1.84072	2.11833	1.77119	2.52205	1.37504	1.31087	2.13218	2.01242	2.28274	1.39169	1.21178	1.22095	1.14239	1.17209	1.16414	1.09568	1.05216	1.06197	1.06637	1.21668	2.05318	1.20052	1.24369	1.15045	1.32878	1.18402	1.23182	1.26889	1.24175	1.12012	1.01956	1.04386	1.61675	1.88725	1.83859	1.75011	1.0988	1.24419	1.47442	1.28797	1.24528	1.50558	2.44055	1.41893	1.46702	1.2754	1.44107	1.9471	2.21473	1.69495	1.79025	2.09624	1.84734	1.18468	1.28651	1.22816	1.25008	1.24149	1.26817	1.46045	1.53762	1.77722	1.87936	2.64911	1.87979	2.43929	2.59273	2.515	2.24088	2.33547	2.25126	2.35748	2.69932	2.05633	1.13449	1.08038	1.11949	1.57363	1.45197	1.37685	1.33608	1.37858	1.46827	1.27468	1.02855	0.979154	1.14261	0.989136	1.43895	1.26093	1.24463	1.124	1.17061	1.0698	1.09793	1.00015	1.15684	1.0109	1.08309	1.14313	1.98675	3.45709	2.64718	2.1147	1.62371	1.13482	1.64989	1.7568	1.72266	1.68817	1.64149	1.97086	2.5608	1.40893	1.99896	1.73653	1.57483	1.60176	1.33807	1.38618	1.42782	1.80107	1.66165	1.55808	1.4706	1.89262	1.47393	1.2637	1.35105	1.78807	1.34531	1.40752	1.5852	2.12169	1.74977	1.89334	1.95719	1.74275	1.49181	1.57449	2.10993	1.71615	1.65599	1.60029	1.49342	1.45543	1.78342	1.74267	1.79999	1.85934	1.96236	2.54935	1.63243	1.56836	1.65871	1.78087	2.77424	2.1595	2.87961	1.93617	2.5478	2.38458	1.62065	1.5157	1.45729	1.90559	1.64426	1.69146	1.68404	2.27745	1.23417	2.15547	1.29235	1.50829	1.71441	1.27356	1.9249	1.56375	2.25226	2.28866	1.69916	1.9209	1.87067	1.34498	1.43663	1.29246	1.83161	1.66101	1.56941	1.54903	1.43296	1.12695	1.44522	1.32431	1.36097	2.40353	2.02679	1.41078	1.26783	1.81408	1.20195	1.58451	2.38771	1.30471	3.54141	2.96567	2.40202	1.82545	1.34695	2.21662	2.06051	2.00386	1.0878	1.09666	1.07021	1.02449	1.548	2.05188	1.27047	1.18423	1.24732	1.20051	1.77136	1.45093	2.81369	2.63091	1.87684	1.78299	1.33253	1.1911	1.46374	1.3048	1.65314	1.72272	2.66777	1.48448	1.3097	1.36851	1.63268	1.82293	1.54228	1.38378	2.06039	1.76609	1.52265	1.57805	2.07368	2.27456	2.59086	1.33639	1.70351	2.39498	3.16756	1.21801	1.27391	1.26798	1.53394	2.23927	1.76983	2.14346	2.26416	2.20729	1.33926	1.31508	1.31485	1.98998	1.29614	1.38482	1.38767	1.51672	1.84428	1.53314	1.53785	1.4361	1.32187	1.1922	1.23115	1.26694	1.50532	1.51827	1.50616	1.6971	1.76711	1.99149	1.47411	1.64407	1.941	2.39279	1.57911	1.67211	1.59449	1.91674	2.02657	2.49635	3.0084	3.42225	1.60099	1.40885	1.81595	1.77334	1.41463	1.32045	1.35559	1.46637	1.50869	1.53262	1.61284	1.35609	1.17817	1.46394	2.1602	1.34683	1.41634	1.41383	1.42051	1.14822	1.2198	1.25772	1.64564	1.45936	1.46476	1.74879	2.14134	1.73715	1.84083	2.65643	1.71456	1.98761	2.19271	1.51912	1.66947	2.20317	1.38603	1.25622	1.32484	1.53474	1.61826	1.5866	1.71322	1.69956	1.53716	2.3955	2.79421	2.90723	2.6764	1.91729	1.52397	1.49621	1.73158	1.72483	2.11153	1.76847	2.11014	1.30994	1.23037	1.27744	1.76331	1.74072	1.65047	1.6535	1.70523	1.5717	1.9152	2.14667	3.62265	1.26621	1.17569	1.17852	1.7194	1.36579	1.1809	1.40454	1.54995	1.78074	1.72295	1.52517	1.8637	2.31191	1.4385	1.28071	1.62376	1.43632	2.08555	1.29249	1.42822	1.71241	1.06992	1.20509	1.33123	1.21052	1.26905	1.38887	1.30753	1.58298	2.63864	1.3522	1.43567	1.81612	2.81448	1.34727	1.33309	1.28251	1.52786	1.30849	1.27898	1.29251	1.39458	1.17888	1.29979	2.23857	1.52508	1.60545	1.33925	1.60501	1.32197	1.37899	2.54941	1.11122	1.4358	1.54681	1.46887	1.55885	1.65786	1.35409	1.36147	2.53188	1.82571	2.02118	2.35937	1.17629	1.33195	1.53685	1.42155	2.04215	1.41175	1.30204	1.55614	2.48365	1.84934	1.50264	2.01999	1.94327	1.72666	1.66134	1.94734	1.31863	1.69791	1.23869	1.27062	1.89654	1.35151	2.49567	2.66486	2.65067	1.74263	1.91826	2.36579	2.52411	2.10019	2.33501	2.81229	3.0591	3.07779	1.31886	1.64472	1.51893	1.62109	1.32319	1.62648	1.3823	1.6043	1.18877	1.45816	1.43137	1.42003	1.47967	1.84251	2.10369	2.53617	1.58684	1.73415	1.98606	2.25726	1.32303	1.55079	1.70047	2.76764	2.09419	1.211	1.24193	1.81656	1.34935	1.31204	1.49858	1.66038	1.38463	1.67765	2.39488	1.42034	1.31904	1.50708	1.84534	1.70793	2.1467	3.32069	3.84779	4.06251	4.13327	1.93086	1.83697	1.93203	2.78492	3.14315	2.85492	3.00401	3.57147	2.063	2.11316	1.94249	2.18537	2.27017	1.32143	2.08692	1.98453	1.37827	1.54342	1.55914	1.84872	1.84542	1.86166	1.89985	1.65089	1.72679	1.42592	1.40116	1.69488	1.56449	1.65573	2.56443	2.91773	2.18847	1.91593	2.99083	2.60578	3.63662	3.81641	2.56057	2.0018	1.92335	3.38914	3.3919	3.19531	3.80006	3.2058	1.62049	1.68335	1.88602	1.79616	1.61227	2.07893	1.69091	1.9235	2.61182	3.21483	1.22551	1.247	1.89694	1.15735	1.44344	3.11199	2.88068	2.67476	2.80082	1.69721	1.68711	1.49843	1.5622	1.55402	1.46612	2.58798	1.45444	1.38881	2.49196	1.37367	1.36145	2.93321	1.32388	2.4302	1.36626	2.40889	1.61832	1.35624	1.5914	1.38182	2.40331	2.37063	2.21094	2.51718	1.60949	1.54106	1.84835	2.18382	2.13764	1.87565	1.78535	2.14294	2.0646	2.41688	2.3339	2.21082	2.15292	1.53022	1.27601	1.09899	1.36509	1.40529	1.2281	1.43577	3.55659	2.71125	1.9502	2.92817	2.79529	2.89837	1.85997	2.65007	2.28492	1.37785	1.4516	1.45719	1.75776	1.51523	1.58196	1.43905	1.2979	1.50212	2.03976	1.46505	1.63503	1.19179	1.27517	1.97996	1.85165	1.61507	2.20966	1.73305	1.43353	1.34799	1.32603	1.32745	1.66194	1.24931	1.42124	1.34569	1.38087	2.22579	1.28697	1.19142	1.46163	1.86705	1.81169	1.92712	1.89825	1.47095	1.4835	1.56066	1.54367	1.54871	1.64263	1.50801	1.26347	1.52614	2.48372	2.37575	1.33102	1.48544	1.79419	1.51542	1.67193	1.5808	1.65612	1.37276	1.73309	1.84588	1.80218	1.25233	1.99523	2.02979	1.24484	1.23493	1.6979	1.44021	1.60446	1.26092	1.23802	1.46473	1.04351	1.33618	1.83333	2.92175	1.4973	1.16903	1.22597	1.35884	1.33388	1.6686	1.88922	1.41109	2.00425	1.91396	2.05062	2.15089	1.54067	1.52301	2.47062	1.39762	1.33158	1.26561	1.11727	1.10397	1.47865	1.63952	2.05676	2.10514	1.15745	1.0891	1.04988	1.07816	1.15394	0.816448	1.0701	1.12864	1.04647	0.843246	1.00569	1.20012	1.14911	1.10947	1.12028	1.11724	1.13065	1.1147	1.07819	1.17581	1.27919	1.23684	1.18492	1.16022	1.14264	1.19151	1.18721	1.17618	1.15959	1.04719	0.993405	1.16287	1.04369	1.02044	1.1667	1.17651	1.14253	1.17609	1.09986	1.07852	1.55635	2.88278	2.84924	3.16359	2.39567	2.48768	1.56866	2.66425	2.52119	3.19601	3.23287	3.11796	2.56023	2.45642	2.23242	2.81138	1.99719	2.87259	1.28932	1.50498	1.60492	1.20015	1.98126	1.38579	1.25963	2.22238	1.37398	1.41127	1.23206	2.19809	2.22217	1.8676	1.27287	1.33253	1.15536	1.23719	1.15596	1.20075	1.50248	1.36904	1.31433	1.34767	1.33617	1.17095	1.16116	1.27561	1.46149	1.3937	1.22889	1.29208	3.61959	1.73611	2.18948	1.42255	1.33286	0.996239	1.40255	1.80794	1.26211	1.78454	1.44071	1.21322	1.96887	2.64711	2.16227	2.08607	2.32263	2.6055	2.08026	1.96621	2.15524	2.42572	2.09526	2.35784	1.79613	2.29316	1.57573	1.24637	1.13185	1.12226	1.73301	1.68532	1.32057	2.68391	2.48447	2.60053	1.50602	1.32383	1.30944	1.49443	1.1809	1.98612	2.66561	1.75264	1.89135	1.59923	1.71844	1.57111	1.2974	1.08141	1.62547	1.57218	1.81845	1.41005	1.55913	2.7938	2.75697	2.96428	2.40023	2.90802	1.22221	1.17516	1.17533	1.09433	1.31231	2.76854	2.90638	3.66155	4.07112	2.86936	4.08789	1.37869	1.28532	1.22532	1.23547	2.80731	1.62933	1.96426	2.03772	2.01455	2.70259	2.49649	3.29902	3.99204	1.22399	1.2548	1.32515	1.09383	1.09696	1.12947	1.14914	1.22217	1.1446	1.0167	1.05643	1.29481	1.44408	2.83239	1.87867	2.0029	3.59454	1.4543	1.6107	3.24797	1.31413	1.28895	1.66103	1.3491	2.61636	1.73544	2.18715	2.11786	2.33836	1.90905	1.73978	1.9732	1.37461	1.51977	1.84272	1.8302	1.01543	1.2214	2.15421	1.68894	1.12575	1.02631	1.05799	1.16003	1.35378	1.09308	1.16658	1.20258	1.12548	3.15249	1.42966	1.36352	1.31743	1.10792	1.11093	1.20765	1.09637	1.37552	1.11627	1.0934	1.42892	1.39833	2.18199	1.73813	1.42752	1.64274	1.31208	1.30021	1.36612	1.33294	1.16162	1.43733	1.49717	1.22043	1.31621	1.31508	1.44994	1.30385	1.6334	1.43713	1.13663	1.03124	1.22297	1.24779	1.16232	1.05141	1.2012	1.11301	1.36853	1.2551	1.39674	1.12286	1.20801	1.19148	0.993421	0.960011	1.05382	3.07698	1.1776	1.17582	1.14074	1.80148	1.0425	1.06705	1.26132	1.13278	1.41163	1.26427	1.62153	1.81513	0.989101	1.15129	1.4652	1.32403	1.63742	1.5741	1.23031	1.34499	1.38968	1.47286	1.53133	1.334	1.21366	1.21278	1.04363	1.03589	1.15139	1.10687	1.01981	1.22227	1.23581	1.094	1.73784	1.01966	1.7172	2.02879	2.63919	1.13302	1.08907	2.38699	1.16458	1.14971	1.64091	1.21674	1.18624	1.15673	1.10166	1.06436	1.12092	1.1301	1.11321	1.22233	1.11251	1.13292	1.16604	1.10402	1.18678	1.08316	1.11454	1.095	1.04447	1.11996	1.27889	1.11212	1.13197	1.04699	1.1655	1.09133	1.06029	1.07939	1.37027	1.53889	0.943195	1.69614	1.76293	1.50483	1.68752	1.56934	1.09806	1.09586	1.24614	1.56398	1.39828	1.08189	1.03643	0.994125	0.953564	0.533042	1.10222	1.04979	1.14001	2.36154	3.0385	2.25919	0.942617	1.01867	1.00189	1.00621	1.01769	0.988355	1.07888	1.10519	1.06514	1.18827	1.02044	1.0529	1.07889	1.13051	1.17553	1.23568	1.22439	1.04722	1.24285	1.13474	1.20142	1.1959	1.20163	1.03607	1.26634	1.09945	1.25162	1.12138	1.03517	1.07732	1.74625	0.997936	2.38059	1.18551	1.07371	1.28348	1.20892	1.10955	1.10504	1.09376	1.11435	1.09976	1.44565	1.15402	1.18116	2.68441	1.8905	3.02417	3.00227	2.85899	2.97169	1.09475	1.06695	1.24154	1.14465	1.40878	1.01408	1.21536	1.14587	2.94068	2.73418	2.73223	2.22827	2.70143	2.78248	2.17939	2.76135	2.68256	2.29682	2.30765	2.0118	1.89202	2.11357	1.67278	1.86689	1.59865	1.57919	1.60244	1.56145	1.69286	1.91985	1.59014	2.14965	1.62461	1.44435	1.39405	1.14905	1.5887	1.51352	2.06896	3.15385	2.16782	2.55124	2.8713	2.39068	2.37056	1.05227	1.56112	1.52338	1.33318	3.13066	2.68698	2.3679	2.79617	3.2785	3.77692	3.1969	3.06708	3.56489	2.68191	3.35117	2.78135	1.88298	2.86227	1.91349	2.72556	2.11649	2.49556	2.11505	2.37553	1.45716	1.57703	1.55737	1.79736	1.60819	1.51996	1.49693	1.94556	1.65923	1.54257	1.73932	1.98921	2.4208	1.26304	1.75649	1.15954	1.10735	1.29026	1.02147	0.963303	0.990108	1.45993	1.20797	1.22756	1.2933	1.00847	1.02208	2.37317	2.35649	1.02236	0.976009	1.10886	0.80092
G42666HT	GlcNAc(β1-4)GlcNAc(β-Sp12	1.19296	1.31322	1.91654	2.0453	1.31325	1.35454	1.4038	1.29486	1.33573	1.18672	1.07809	1.85584	1.84072	2.11833	1.77119	2.52205	1.37504	1.31087	2.13218	2.01242	2.28274	1.39169	1.21178	1.22095	1.14239	1.17209	1.16414	1.09568	1.05216	1.06197	1.06637	1.21668	2.05318	1.20052	1.24369	1.15045	1.32878	1.18402	1.23182	1.26889	1.24175	1.12012	1.01956	1.04386	1.61675	1.88725	1.83859	1.75011	1.0988	1.24419	1.47442	1.28797	1.24528	1.50558	2.44055	1.41893	1.46702	1.2754	1.44107	1.9471	2.21473	1.69495	1.79025	2.09624	1.84734	1.18468	1.28651	1.22816	1.25008	1.24149	1.26817	1.46045	1.53762	1.77722	1.87936	2.64911	1.87979	2.43929	2.59273	2.515	2.24088	2.33547	2.25126	2.35748	2.69932	2.05633	1.13449	1.08038	1.11949	1.57363	1.45197	1.37685	1.33608	1.37858	1.46827	1.27468	1.02855	0.979154	1.14261	0.989136	1.43895	1.26093	1.24463	1.124	1.17061	1.0698	1.09793	1.00015	1.15684	1.0109	1.08309	1.14313	1.98675	3.45709	2.64718	2.1147	1.62371	1.13482	1.64989	1.7568	1.72266	1.68817	1.64149	1.97086	2.5608	1.40893	1.99896	1.73653	1.57483	1.60176	1.33807	1.38618	1.42782	1.80107	1.66165	1.55808	1.4706	1.89262	1.47393	1.2637	1.35105	1.78807	1.34531	1.40752	1.5852	2.12169	1.74977	1.89334	1.95719	1.74275	1.49181	1.57449	2.10993	1.71615	1.65599	1.60029	1.49342	1.45543	1.78342	1.74267	1.79999	1.85934	1.96236	2.54935	1.63243	1.56836	1.65871	1.78087	2.77424	2.1595	2.87961	1.93617	2.5478	2.38458	1.62065	1.5157	1.45729	1.90559	1.64426	1.69146	1.68404	2.27745	1.23417	2.15547	1.29235	1.50829	1.71441	1.27356	1.9249	1.56375	2.25226	2.28866	1.69916	1.9209	1.87067	1.34498	1.43663	1.29246	1.83161	1.66101	1.56941	1.54903	1.43296	1.12695	1.44522	1.32431	1.36097	2.40353	2.02679	1.41078	1.26783	1.81408	1.20195	1.58451	2.38771	1.30471	3.54141	2.96567	2.40202	1.82545	1.34695	2.21662	2.06051	2.00386	1.0878	1.09666	1.07021	1.02449	1.548	2.05188	1.27047	1.18423	1.24732	1.20051	1.77136	1.45093	2.81369	2.63091	1.87684	1.78299	1.33253	1.1911	1.46374	1.3048	1.65314	1.72272	2.66777	1.48448	1.3097	1.36851	1.63268	1.82293	1.54228	1.38378	2.06039	1.76609	1.52265	1.57805	2.07368	2.27456	2.59086	1.33639	1.70351	2.39498	3.16756	1.21801	1.27391	1.26798	1.53394	2.23927	1.76983	2.14346	2.26416	2.20729	1.33926	1.31508	1.31485	1.98998	1.29614	1.38482	1.38767	1.51672	1.84428	1.53314	1.53785	1.4361	1.32187	1.1922	1.23115	1.26694	1.50532	1.51827	1.50616	1.6971	1.76711	1.99149	1.47411	1.64407	1.941	2.39279	1.57911	1.67211	1.59449	1.91674	2.02657	2.49635	3.0084	3.42225	1.60099	1.40885	1.81595	1.77334	1.41463	1.32045	1.35559	1.46637	1.50869	1.53262	1.61284	1.35609	1.17817	1.46394	2.1602	1.34683	1.41634	1.41383	1.42051	1.14822	1.2198	1.25772	1.64564	1.45936	1.46476	1.74879	2.14134	1.73715	1.84083	2.65643	1.71456	1.98761	2.19271	1.51912	1.66947	2.20317	1.38603	1.25622	1.32484	1.53474	1.61826	1.5866	1.71322	1.69956	1.53716	2.3955	2.79421	2.90723	2.6764	1.91729	1.52397	1.49621	1.73158	1.72483	2.11153	1.76847	2.11014	1.30994	1.23037	1.27744	1.76331	1.74072	1.65047	1.6535	1.70523	1.5717	1.9152	2.14667	3.62265	1.26621	1.17569	1.17852	1.7194	1.36579	1.1809	1.40454	1.54995	1.78074	1.72295	1.52517	1.8637	2.31191	1.4385	1.28071	1.62376	1.43632	2.08555	1.29249	1.42822	1.71241	1.06992	1.20509	1.33123	1.21052	1.26905	1.38887	1.30753	1.58298	2.63864	1.3522	1.43567	1.81612	2.81448	1.34727	1.33309	1.28251	1.52786	1.30849	1.27898	1.29251	1.39458	1.17888	1.29979	2.23857	1.52508	1.60545	1.33925	1.60501	1.32197	1.37899	2.54941	1.11122	1.4358	1.54681	1.46887	1.55885	1.65786	1.35409	1.36147	2.53188	1.82571	2.02118	2.35937	1.17629	1.33195	1.53685	1.42155	2.04215	1.41175	1.30204	1.55614	2.48365	1.84934	1.50264	2.01999	1.94327	1.72666	1.66134	1.94734	1.31863	1.69791	1.23869	1.27062	1.89654	1.35151	2.49567	2.66486	2.65067	1.74263	1.91826	2.36579	2.52411	2.10019	2.33501	2.81229	3.0591	3.07779	1.31886	1.64472	1.51893	1.62109	1.32319	1.62648	1.3823	1.6043	1.18877	1.45816	1.43137	1.42003	1.47967	1.84251	2.10369	2.53617	1.58684	1.73415	1.98606	2.25726	1.32303	1.55079	1.70047	2.76764	2.09419	1.211	1.24193	1.81656	1.34935	1.31204	1.49858	1.66038	1.38463	1.67765	2.39488	1.42034	1.31904	1.50708	1.84534	1.70793	2.1467	3.32069	3.84779	4.06251	4.13327	1.93086	1.83697	1.93203	2.78492	3.14315	2.85492	3.00401	3.57147	2.063	2.11316	1.94249	2.18537	2.27017	1.32143	2.08692	1.98453	1.37827	1.54342	1.55914	1.84872	1.84542	1.86166	1.89985	1.65089	1.72679	1.42592	1.40116	1.69488	1.56449	1.65573	2.56443	2.91773	2.18847	1.91593	2.99083	2.60578	3.63662	3.81641	2.56057	2.0018	1.92335	3.38914	3.3919	3.19531	3.80006	3.2058	1.62049	1.68335	1.88602	1.79616	1.61227	2.07893	1.69091	1.9235	2.61182	3.21483	1.22551	1.247	1.89694	1.15735	1.44344	3.11199	2.88068	2.67476	2.80082	1.69721	1.68711	1.49843	1.5622	1.55402	1.46612	2.58798	1.45444	1.38881	2.49196	1.37367	1.36145	2.93321	1.32388	2.4302	1.36626	2.40889	1.61832	1.35624	1.5914	1.38182	2.40331	2.37063	2.21094	2.51718	1.60949	1.54106	1.84835	2.18382	2.13764	1.87565	1.78535	2.14294	2.0646	2.41688	2.3339	2.21082	2.15292	1.53022	1.27601	1.09899	1.36509	1.40529	1.2281	1.43577	3.55659	2.71125	1.9502	2.92817	2.79529	2.89837	1.85997	2.65007	2.28492	1.37785	1.4516	1.45719	1.75776	1.51523	1.58196	1.43905	1.2979	1.50212	2.03976	1.46505	1.63503	1.19179	1.27517	1.97996	1.85165	1.61507	2.20966	1.73305	1.43353	1.34799	1.32603	1.32745	1.66194	1.24931	1.42124	1.34569	1.38087	2.22579	1.28697	1.19142	1.46163	1.86705	1.81169	1.92712	1.89825	1.47095	1.4835	1.56066	1.54367	1.54871	1.64263	1.50801	1.26347	1.52614	2.48372	2.37575	1.33102	1.48544	1.79419	1.51542	1.67193	1.5808	1.65612	1.37276	1.73309	1.84588	1.80218	1.25233	1.99523	2.02979	1.24484	1.23493	1.6979	1.44021	1.60446	1.26092	1.23802	1.46473	1.04351	1.33618	1.83333	2.92175	1.4973	1.16903	1.22597	1.35884	1.33388	1.6686	1.88922	1.41109	2.00425	1.91396	2.05062	2.15089	1.54067	1.52301	2.47062	1.39762	1.33158	1.26561	1.11727	1.10397	1.47865	1.63952	2.05676	2.10514	1.15745	1.0891	1.04988	1.07816	1.15394	0.816448	1.0701	1.12864	1.04647	0.843246	1.00569	1.20012	1.14911	1.10947	1.12028	1.11724	1.13065	1.1147	1.07819	1.17581	1.27919	1.23684	1.18492	1.16022	1.14264	1.19151	1.18721	1.17618	1.15959	1.04719	0.993405	1.16287	1.04369	1.02044	1.1667	1.17651	1.14253	1.17609	1.09986	1.07852	1.55635	2.88278	2.84924	3.16359	2.39567	2.48768	1.56866	2.66425	2.52119	3.19601	3.23287	3.11796	2.56023	2.45642	2.23242	2.81138	1.99719	2.87259	1.28932	1.50498	1.60492	1.20015	1.98126	1.38579	1.25963	2.22238	1.37398	1.41127	1.23206	2.19809	2.22217	1.8676	1.27287	1.33253	1.15536	1.23719	1.15596	1.20075	1.50248	1.36904	1.31433	1.34767	1.33617	1.17095	1.16116	1.27561	1.46149	1.3937	1.22889	1.29208	3.61959	1.73611	2.18948	1.42255	1.33286	0.996239	1.40255	1.80794	1.26211	1.78454	1.44071	1.21322	1.96887	2.64711	2.16227	2.08607	2.32263	2.6055	2.08026	1.96621	2.15524	2.42572	2.09526	2.35784	1.79613	2.29316	1.57573	1.24637	1.13185	1.12226	1.73301	1.68532	1.32057	2.68391	2.48447	2.60053	1.50602	1.32383	1.30944	1.49443	1.1809	1.98612	2.66561	1.75264	1.89135	1.59923	1.71844	1.57111	1.2974	1.08141	1.62547	1.57218	1.81845	1.41005	1.55913	2.7938	2.75697	2.96428	2.40023	2.90802	1.22221	1.17516	1.17533	1.09433	1.31231	2.76854	2.90638	3.66155	4.07112	2.86936	4.08789	1.37869	1.28532	1.22532	1.23547	2.80731	1.62933	1.96426	2.03772	2.01455	2.70259	2.49649	3.29902	3.99204	1.22399	1.2548	1.32515	1.09383	1.09696	1.12947	1.14914	1.22217	1.1446	1.0167	1.05643	1.29481	1.44408	2.83239	1.87867	2.0029	3.59454	1.4543	1.6107	3.24797	1.31413	1.28895	1.66103	1.3491	2.61636	1.73544	2.18715	2.11786	2.33836	1.90905	1.73978	1.9732	1.37461	1.51977	1.84272	1.8302	1.01543	1.2214	2.15421	1.68894	1.12575	1.02631	1.05799	1.16003	1.35378	1.09308	1.16658	1.20258	1.12548	3.15249	1.42966	1.36352	1.31743	1.10792	1.11093	1.20765	1.09637	1.37552	1.11627	1.0934	1.42892	1.39833	2.18199	1.73813	1.42752	1.64274	1.31208	1.30021	1.36612	1.33294	1.16162	1.43733	1.49717	1.22043	1.31621	1.31508	1.44994	1.30385	1.6334	1.43713	1.13663	1.03124	1.22297	1.24779	1.16232	1.05141	1.2012	1.11301	1.36853	1.2551	1.39674	1.12286	1.20801	1.19148	0.993421	0.960011	1.05382	3.07698	1.1776	1.17582	1.14074	1.80148	1.0425	1.06705	1.26132	1.13278	1.41163	1.26427	1.62153	1.81513	0.989101	1.15129	1.4652	1.32403	1.63742	1.5741	1.23031	1.34499	1.38968	1.47286	1.53133	1.334	1.21366	1.21278	1.04363	1.03589	1.15139	1.10687	1.01981	1.22227	1.23581	1.094	1.73784	1.01966	1.7172	2.02879	2.63919	1.13302	1.08907	2.38699	1.16458	1.14971	1.64091	1.21674	1.18624	1.15673	1.10166	1.06436	1.12092	1.1301	1.11321	1.22233	1.11251	1.13292	1.16604	1.10402	1.18678	1.08316	1.11454	1.095	1.04447	1.11996	1.27889	1.11212	1.13197	1.04699	1.1655	1.09133	1.06029	1.07939	1.37027	1.53889	0.943195	1.69614	1.76293	1.50483	1.68752	1.56934	1.09806	1.09586	1.24614	1.56398	1.39828	1.08189	1.03643	0.994125	0.953564	0.533042	1.10222	1.04979	1.14001	2.36154	3.0385	2.25919	0.942617	1.01867	1.00189	1.00621	1.01769	0.988355	1.07888	1.10519	1.06514	1.18827	1.02044	1.0529	1.07889	1.13051	1.17553	1.23568	1.22439	1.04722	1.24285	1.13474	1.20142	1.1959	1.20163	1.03607	1.26634	1.09945	1.25162	1.12138	1.03517	1.07732	1.74625	0.997936	2.38059	1.18551	1.07371	1.28348	1.20892	1.10955	1.10504	1.09376	1.11435	1.09976	1.44565	1.15402	1.18116	2.68441	1.8905	3.02417	3.00227	2.85899	2.97169	1.09475	1.06695	1.24154	1.14465	1.40878	1.01408	1.21536	1.14587	2.94068	2.73418	2.73223	2.22827	2.70143	2.78248	2.17939	2.76135	2.68256	2.29682	2.30765	2.0118	1.89202	2.11357	1.67278	1.86689	1.59865	1.57919	1.60244	1.56145	1.69286	1.91985	1.59014	2.14965	1.62461	1.44435	1.39405	1.14905	1.5887	1.51352	2.06896	3.15385	2.16782	2.55124	2.8713	2.39068	2.37056	1.05227	1.56112	1.52338	1.33318	3.13066	2.68698	2.3679	2.79617	3.2785	3.77692	3.1969	3.06708	3.56489	2.68191	3.35117	2.78135	1.88298	2.86227	1.91349	2.72556	2.11649	2.49556	2.11505	2.37553	1.45716	1.57703	1.55737	1.79736	1.60819	1.51996	1.49693	1.94556	1.65923	1.54257	1.73932	1.98921	2.4208	1.26304	1.75649	1.15954	1.10735	1.29026	1.02147	0.963303	0.990108	1.45993	1.20797	1.22756	1.2933	1.00847	1.02208	2.37317	2.35649	1.02236	0.976009	1.10886	0.80092
G71124KE	Man(α1-6)Man(β-Sp10	1.1149	1.26954	1.92455	1.99096	1.25114	1.33873	1.98895	1.15712	1.45705	1.18815	1.08836	1.85534	1.85518	2.09463	1.83186	2.64097	1.43935	1.45555	2.31536	2.12293	2.50555	1.5074	1.1636	1.16957	1.10303	1.08683	1.09978	1.04585	0.997591	1.0275	1.04117	1.26204	2.14761	1.1511	1.23112	1.10753	1.43834	1.20895	1.24978	1.72868	1.15306	1.1031	1.00135	0.999929	1.87712	2.08655	2.14131	2.00056	1.50559	1.47959	1.68659	1.61351	1.32013	2.75459	3.39834	1.48834	1.48818	1.31123	1.57721	1.91196	2.40566	1.88349	1.99322	2.17599	1.97482	1.26338	1.38781	1.34521	1.3756	1.36189	1.43217	1.47695	1.41234	1.91412	1.99089	2.69038	1.90204	2.3305	2.67331	2.58667	2.32064	2.38919	2.20816	2.50988	2.51084	2.13927	1.15853	1.12009	1.09839	1.62065	1.4984	1.45439	1.40447	1.47607	2.16523	1.9058	1.43576	0.994443	1.14138	0.974328	1.49079	1.211	1.21135	1.16193	1.17797	1.05223	1.10901	1.01497	1.17737	1.08787	1.09714	1.10295	1.3368	1.19492	0.880345	1.00978	1.13229	1.09213	1.8227	1.81476	1.76891	1.71937	1.89682	1.98183	2.53979	1.41332	2.06053	1.69563	1.52427	1.62332	1.39425	1.4093	1.41584	1.97765	1.86716	1.72782	1.52267	1.91035	1.48607	1.30951	1.3848	1.78899	1.40194	1.47817	1.62104	1.85713	1.72802	1.96489	1.99364	1.76566	1.48483	1.58901	2.22881	1.75609	1.61311	1.72659	1.53071	1.52519	1.95489	1.61694	1.63916	1.71379	1.81776	2.38457	1.51448	1.43708	1.51152	1.69208	2.78529	2.1375	2.82819	2.00199	1.89777	2.21891	1.68588	1.61913	1.50957	1.91666	1.73771	1.83576	1.87268	2.15955	1.18927	2.16231	1.39216	1.54804	1.65153	1.95471	2.55047	2.1234	2.645	2.61225	2.32473	2.56877	2.43644	1.19842	1.82149	1.54405	1.67974	2.28262	1.49037	2.02715	1.55591	1.12567	1.50452	1.35651	1.42359	2.25632	1.91352	1.33107	1.23127	1.86617	1.2568	1.36319	1.98933	1.15485	3.21442	2.79169	2.24989	1.75519	1.35955	2.06785	2.09155	1.94817	1.18517	1.23466	1.14438	1.03778	1.49437	2.09248	1.62684	1.49065	1.47664	1.36131	1.71427	1.51467	2.8192	2.61052	1.60974	1.54235	1.40387	1.37088	1.49853	1.31331	1.48757	1.54429	2.53214	1.35493	1.15924	1.26239	1.50312	2.88627	2.82263	2.75242	3.1812	2.15972	2.28581	2.40831	3.08511	3.07494	3.35754	1.26846	1.3028	1.37804	1.54984	1.19373	1.26493	1.28552	1.34456	1.31057	1.04571	1.12588	1.18892	1.47185	1.33857	1.26022	1.224	1.66324	1.71893	2.13247	2.47971	2.66542	2.03263	1.90732	2.09531	2.1578	1.29668	1.19073	1.11489	1.26571	1.48848	1.48379	1.47405	1.65413	1.64975	1.79669	1.23594	1.10897	1.09499	1.4289	1.61823	1.69356	1.63908	1.89703	2.02017	2.32344	2.62854	2.64923	2.15719	2.38453	2.87038	2.82799	1.7921	1.84713	2.0049	2.34959	1.37796	1.32886	1.33437	1.30373	1.20125	1.33116	1.92146	1.19285	1.14209	1.13055	1.08786	1.20306	1.24608	1.31749	1.6958	1.44395	1.47636	1.62508	1.5748	1.75392	2.06152	2.8959	1.72805	2.06207	2.10313	1.6946	1.83063	2.35376	1.45631	1.48271	2.01692	2.2882	1.62398	1.64375	2.16762	2.51032	1.21332	1.39316	1.46437	1.61081	1.67498	1.69626	1.79626	2.15751	1.66645	2.4631	2.56442	1.7797	2.0101	1.33035	1.22694	1.26094	1.72122	1.75518	1.70921	1.69669	1.85592	1.58268	1.7729	1.75901	3.2115	1.27561	1.24186	1.29247	1.80132	1.41759	1.27031	1.48231	1.72341	1.78385	1.70441	1.61296	1.96463	2.50687	1.38391	1.24119	1.6907	1.38786	2.01645	1.3101	1.5787	1.96472	1.06559	1.19984	1.31532	1.23499	1.29723	1.66584	1.3371	1.60374	2.54987	1.37524	1.50229	1.7587	2.65223	1.33978	1.30107	1.26303	1.51862	1.30517	1.21338	1.1891	1.33771	1.03813	1.04	1.22043	1.41457	1.46142	1.32926	1.52361	1.30309	1.34564	2.46807	1.15433	1.16819	1.55653	1.36124	1.54393	1.59781	1.30681	1.2266	2.05879	1.79166	1.94166	1.7004	1.15478	1.31571	1.71131	2.0227	1.9707	1.36288	1.45028	1.65002	2.47486	1.90589	1.48564	2.09809	2.27716	1.70522	1.59429	1.62761	1.45754	1.7512	1.4232	1.45318	1.91008	1.53108	2.54426	2.67128	2.59048	1.85269	2.1045	2.15304	2.49571	0.998135	1.10515	1.34737	1.71511	1.43947	1.32712	1.58749	1.5065	1.6421	1.3221	1.54899	1.39657	1.6319	1.12302	1.29869	1.22173	1.25274	1.44229	1.72404	1.59922	1.54951	1.52457	1.60504	1.74722	1.83377	1.30603	1.36965	1.39816	2.26958	2.30244	1.32936	1.54272	2.15466	1.46103	1.45274	1.70329	1.85543	1.39669	1.73911	2.40834	1.4088	1.3465	1.5289	1.78444	1.54814	1.46433	1.60891	1.64314	1.72847	2.28292	1.71851	1.42655	1.38225	1.43751	1.67011	1.81527	1.53203	1.63207	2.1504	2.17322	1.95433	2.21586	2.28872	1.23505	2.12863	1.04997	1.43142	1.62649	1.67079	1.96452	1.92152	1.98095	1.9326	1.65326	1.71501	1.43826	1.41455	1.67611	1.49294	1.49901	1.62122	1.59263	1.73415	1.41679	1.65538	1.59324	1.67648	1.46463	2.63904	1.93159	1.90563	3.50226	3.281	3.36684	3.79046	3.57668	1.50963	1.45446	1.60529	1.46935	1.65687	2.27009	1.64839	1.47387	1.81055	1.7527	1.283	1.3644	1.344	1.18928	1.18489	2.657	3.00942	2.25263	2.29579	1.56326	1.64568	1.37074	1.5194	1.5716	1.42526	2.9554	1.3664	1.39635	2.68485	1.28879	1.31383	3.2393	1.30771	2.82771	1.43892	2.65331	1.80519	1.62626	1.75068	1.5822	2.2199	2.26378	2.13502	2.41939	1.78273	1.73625	2.01393	2.25304	2.10213	1.8696	1.81305	2.02677	2.01297	2.4957	2.33477	2.28661	2.11709	1.43622	1.23335	1.04599	1.30051	1.35104	1.22778	1.46698	2.08367	1.30966	1.77318	2.8215	2.72845	2.88203	2.03916	1.45513	1.32971	1.37849	1.43683	1.49796	1.74681	1.44233	1.6692	1.42429	1.36132	1.5093	2.14546	1.42362	1.66348	1.16982	1.27198	1.29128	1.93894	1.67312	2.33413	1.52022	1.54962	1.39025	1.34604	1.24521	1.4911	1.31069	1.44282	1.4138	1.34023	2.12895	1.27459	1.19189	1.52822	1.96507	1.92972	1.89324	1.75694	1.50173	1.48101	1.58299	1.61071	1.59615	1.46721	1.39955	1.30979	1.54591	2.55639	2.45662	1.35978	1.55817	1.8813	1.53314	1.78516	1.72916	1.69221	1.3311	1.59689	1.82749	1.74055	1.24207	1.75911	1.84228	1.23608	1.24815	1.58049	1.39418	1.57418	1.00154	1.24784	1.4223	1.03215	1.20172	1.8123	2.73039	1.53472	1.24149	1.24198	1.26608	1.33115	1.78329	1.81358	1.41645	1.95107	1.79559	1.16291	2.28456	1.64176	1.08068	1.08716	1.42532	1.33192	1.26547	1.09637	1.07185	1.2962	1.42294	1.86364	1.91619	1.21073	1.14069	1.06196	1.16381	1.20526	0.864809	1.13745	1.19023	1.07578	0.901092	0.997348	1.17218	1.09053	1.14475	1.07097	1.07572	1.09631	1.12771	1.0742	1.18257	1.33417	1.17994	1.25215	1.12813	1.13453	1.17023	1.17435	1.21576	1.1672	1.09723	0.93058	1.14761	1.0686	1.00414	1.18958	1.14031	1.13584	1.20174	1.10144	1.0877	1.57689	2.84726	2.90979	3.13935	2.47277	2.549	1.74671	2.59181	2.68276	3.14289	3.07065	3.07972	2.69506	2.4461	2.22298	2.77164	2.0975	2.85615	1.19649	1.42587	1.63357	1.18362	1.96628	1.42318	1.24732	2.37719	1.41022	1.41	1.07151	1.83104	1.81375	1.55122	1.2124	1.23276	1.11495	1.13672	1.26415	1.18305	1.74491	1.55519	1.45216	1.42624	1.41348	1.31319	1.2413	1.21386	1.73969	1.61146	1.32654	1.30349	2.34641	1.24297	1.14145	1.44582	1.26862	0.953575	1.51874	1.88314	1.34545	1.58151	1.54749	1.02834	2.0107	2.57181	2.30403	2.08533	2.28188	2.6195	2.13198	2.04725	2.18022	2.49412	2.09573	2.44224	1.82142	2.20342	1.56995	1.18694	1.09218	1.07272	1.70722	1.73654	1.29038	1.33564	1.33429	1.4238	1.6135	1.48885	1.46186	1.69942	1.22707	2.0149	2.63937	1.67838	1.91141	1.66114	1.82257	1.75898	1.41351	1.18136	1.66358	1.4876	1.88386	1.4885	1.77764	2.68963	2.51392	2.84835	2.2158	2.73733	1.26199	1.21618	1.20431	1.15293	1.33158	1.37044	1.18064	1.43777	1.93015	1.81031	2.26156	0.898602	0.91075	1.31946	1.01411	2.76433	1.58774	1.92493	2.05939	1.00537	2.8839	0.970586	1.64075	2.67172	1.19972	1.22317	1.31975	1.05848	1.08784	1.076	1.10666	1.18661	1.12428	1.00691	0.979259	1.00404	0.96584	1.49358	0.92493	0.966284	2.3549	0.903255	0.984582	2.19752	1.05061	1.19817	1.35829	1.01492	2.63904	1.72259	2.15241	2.28813	2.47335	1.93485	1.68781	1.8043	1.22225	1.34998	1.70025	1.6389	0.97132	1.00433	1.65074	1.43047	1.14312	1.08168	1.12752	1.20475	1.25948	1.14568	1.23919	1.2221	1.2344	3.36578	0.945756	1.40968	1.15729	1.28662	1.08745	1.16761	1.32826	1.41266	1.20765	1.15471	1.62577	1.66778	2.22227	1.78362	1.45754	1.46235	1.1566	1.24108	1.46548	1.04981	1.25328	2.07916	2.07565	1.7666	1.3164	1.12678	1.47798	1.36764	1.59523	1.40245	1.15699	1.09258	1.23529	1.23742	1.21699	1.17377	1.25795	2.08687	2.36716	2.25091	2.41436	2.07147	2.26197	1.99127	1.083	1.01521	1.29244	1.22357	1.15598	1.14914	1.09633	1.90625	0.987589	1.04789	1.16704	1.10279	1.31093	1.17427	1.49081	1.4952	0.966876	1.18827	1.46246	1.38069	1.62004	1.45471	1.24676	1.2779	1.30089	1.30382	1.34147	1.40236	1.21126	1.25496	1.00514	1.0205	1.02057	1.03967	1.00017	1.24481	1.20349	1.01303	2.04299	1.59711	1.91604	2.18156	2.36523	1.0125	1.04319	2.51997	1.57498	1.47652	1.85568	1.29057	1.27352	1.19771	1.14313	1.14172	1.09944	1.18786	1.17565	1.20939	1.15181	1.11524	1.13345	1.07726	1.0986	1.09228	1.01806	0.953209	0.987437	1.11157	1.19209	1.16892	1.22314	1.22689	1.04501	1.01751	1.05847	0.972735	1.30996	1.51129	0.953049	1.4961	1.76628	1.47839	1.63369	1.49054	1.09592	1.10555	1.33647	1.70421	1.41344	1.07507	0.982298	1.0179	0.923045	0.476918	1.06384	0.995165	1.1353	1.09539	1.47716	1.39773	0.918531	0.986912	0.95157	0.966893	0.940465	1.04066	1.05313	1.15551	1.09668	1.22071	1.06052	1.18777	1.08044	1.22596	1.23688	1.29139	1.0624	1.00382	1.24811	1.14094	1.28038	1.35468	1.30899	1.02499	1.75413	1.68474	1.72254	1.08517	1.00606	1.01295	1.68029	0.868515	2.34002	1.26346	1.09009	1.31312	1.25912	1.1571	1.18505	1.5742	1.33758	1.26712	1.57963	1.18157	1.22771	3.29037	2.39333	2.91098	2.91508	2.74124	2.84171	1.0549	1.04613	1.1887	1.12158	1.27383	1.11832	1.38683	1.11746	2.54334	2.3429	2.37814	1.96063	2.34125	2.38844	2.14982	2.51136	2.33075	2.32884	2.34269	2.07275	1.97191	2.14277	1.49095	1.80923	1.56221	1.56664	1.59228	1.63261	1.79759	2.03808	1.58649	2.1397	1.46818	1.52755	1.42935	1.12492	1.65546	1.56102	2.48918	3.324	2.27679	2.56778	2.76446	2.28647	2.30491	1.13437	1.65413	1.62843	1.44646	2.86437	2.40286	2.24206	2.47407	3.09062	3.3312	2.89602	2.7775	3.2208	2.84155	3.4482	2.80093	1.83193	2.88657	1.82392	2.71909	2.10925	2.52368	1.99025	2.37177	1.49987	1.57694	1.5901	1.67043	1.66297	1.58616	1.44702	1.78265	1.73353	1.64759	1.79285	2.12826	2.35997	1.21379	1.82222	0.962656	0.91462	1.11893	0.897671	0.878079	0.887176	1.2774	1.04937	1.06892	1.19786	1.03258	1.02633	2.87656	2.76366	1.00673	0.919189	1.05325	0.851444
G23046QV	Man(α1-6)[Man(α1-3)]Man(α1-6)[Man(α1-3)]Man(β-Sp10	0.922626	1.31747	1.88229	2.00587	1.29435	1.35202	3.1413	1.27654	1.58264	1.20611	1.16383	2.01983	1.96306	2.20099	1.74821	2.42496	2.11341	2.13234	2.36157	2.54709	2.6004	2.11788	1.0626	1.13267	0.916953	0.968868	1.04634	0.977284	0.953829	0.975673	0.949185	1.19171	2.20691	1.11432	1.20128	1.06335	1.55636	1.1742	1.23697	2.45816	1.14711	1.13314	1.02284	1.07009	1.91447	2.08283	2.15718	2.02235	1.79627	1.49773	1.62275	1.93515	1.25628	4.20577	4.48509	1.39713	1.38094	1.20257	1.74591	2.04845	2.25739	1.60481	1.73079	2.01945	1.80172	1.05243	1.15252	1.10906	1.2126	1.10454	1.10505	1.33686	1.2813	1.74763	1.83037	2.57032	1.70861	2.11229	2.53754	2.61064	2.21203	2.2092	2.1764	2.38992	2.33888	1.98721	1.12757	1.15849	1.07054	1.57666	1.49826	1.39223	1.60003	1.70389	3.17441	3.08604	2.28757	0.923337	1.14067	0.976903	1.49513	1.09422	1.04326	1.07276	1.19843	0.993102	1.116	1.02415	1.13487	0.96692	1.11599	1.15479	1.26226	0.999869	0.922601	0.964371	1.18019	1.09638	1.7382	1.55514	1.75644	1.56985	1.6705	2.06474	2.6519	1.55356	2.1081	1.74526	1.64994	1.74794	1.52552	1.51514	1.52485	1.77241	1.59798	1.54357	2.40682	3.02856	1.53981	1.29188	1.43275	1.83572	1.40774	1.46584	2.18388	3.08835	1.78647	1.91705	1.69355	1.8008	1.50443	1.63174	2.17791	1.84878	1.61099	1.68085	1.56288	1.43256	2.01673	1.57158	1.65605	1.78509	1.84915	2.40352	1.59747	1.47364	1.5585	1.77464	2.75815	2.2087	2.78856	2.07529	1.77365	2.26048	1.79458	1.56232	1.53236	1.88886	1.81419	1.70183	1.75721	2.29544	1.13358	2.08373	1.25811	1.51409	1.5729	2.30472	2.89837	2.42624	2.882	2.85327	2.59426	2.91937	2.77952	1.13618	2.07299	1.73202	1.56237	2.57801	1.50321	2.30447	1.11028	0.996007	1.3537	1.18945	1.25807	2.31126	1.81097	1.43286	1.31328	1.99577	1.18118	1.29468	1.73986	1.08471	2.9631	2.65518	2.18388	1.78865	1.35259	2.05074	2.11891	1.92262	1.1254	1.14536	1.05276	1.02829	1.41122	2.17947	2.7212	2.60961	2.43979	2.17427	1.62861	1.3876	2.83643	2.48159	2.54757	2.48145	1.38259	1.3237	1.59812	1.3915	1.54418	1.69714	2.82296	1.41941	1.31621	1.57286	1.9854	4.29851	4.43223	4.37013	4.48752	2.73193	3.49565	3.68889	4.46668	4.3712	4.4209	1.26897	1.33616	1.41393	2.2697	1.16745	1.33616	1.32479	1.48594	1.65756	1.03133	1.18775	1.58543	2.25362	1.3765	1.33821	1.41009	2.034	2.2169	3.13514	3.8366	4.24419	2.39711	2.62417	2.96422	3.1796	1.3769	1.24447	1.25885	1.39477	1.50365	1.5314	1.51974	1.69205	1.71914	1.88269	1.37795	1.23057	1.40243	1.7378	1.65451	1.72977	1.72063	1.92458	2.09725	2.40153	2.56384	2.62104	3.01034	3.69096	4.28741	4.36184	2.19038	2.49648	2.83695	3.36696	1.49574	1.42522	1.46088	1.32455	1.25725	1.36568	1.97281	1.30075	1.32033	1.29064	1.2283	1.16761	1.21795	1.2665	1.71423	1.45332	1.58656	1.78935	1.9484	1.76121	1.95171	3.02377	1.91851	2.37585	2.29433	1.86203	2.03256	2.45475	1.54697	1.87414	3.00943	3.54049	1.73803	1.83842	2.93786	3.94526	1.17429	1.34198	1.44676	1.93358	1.62505	1.74672	2.23996	3.15694	1.78913	3.60915	3.80422	1.96654	2.13674	1.40384	1.2516	1.23554	1.63153	1.75072	1.68142	1.6355	1.78089	1.61837	1.76997	1.70095	3.23436	1.25022	1.27136	1.31639	1.81827	1.43481	1.2777	1.42869	1.55755	1.80096	1.74454	1.66843	1.88904	2.37448	1.41601	1.27711	1.74215	1.20856	2.08524	1.38178	1.23518	1.46822	1.11931	1.22606	1.37174	1.29821	1.20631	1.79871	1.36042	1.60589	2.61342	1.46239	1.58833	1.74599	2.65965	1.40624	1.34446	1.32917	1.61636	1.39278	1.24036	1.24885	1.3574	1.16298	1.15315	1.39167	1.49694	1.50599	1.33987	1.48118	1.35581	1.43485	2.44069	1.15834	1.27492	1.59811	1.49298	1.57873	1.63296	1.40655	1.35799	2.17602	1.82798	1.94146	1.67523	1.24525	1.4099	1.92279	2.8561	1.99721	1.30564	1.49125	1.63311	2.53922	1.9746	1.50029	2.17128	2.66297	1.72198	1.64193	1.74488	1.67295	1.92959	1.62295	1.64395	1.93995	1.6388	2.33636	2.82485	2.56467	2.89223	2.95385	3.18427	3.28593	0.920899	1.08265	1.79455	1.89465	1.39299	1.34993	1.56307	1.33694	1.38197	1.33447	1.55033	1.26638	1.37165	1.12542	1.32764	1.21391	1.6336	2.43429	2.85436	2.6924	2.62337	1.41897	1.47838	1.64587	1.70168	1.38218	1.55754	1.47877	2.2887	2.98294	1.50315	1.75203	2.58259	1.38328	1.33018	1.57803	1.74155	1.40917	1.67268	2.35027	1.4014	1.4051	1.67593	1.88094	1.66813	1.44252	1.58691	1.51774	1.91966	2.62323	1.73496	1.35684	1.31569	1.42602	1.73796	1.81742	1.54256	1.65516	2.16061	2.21491	1.95647	2.25945	2.24267	1.22517	1.91392	1.207	1.51678	1.70065	1.8599	2.07669	2.30741	2.68988	2.84506	1.76868	1.80481	1.69276	1.43398	1.65429	1.39844	1.45613	1.40563	1.39683	1.56067	1.48804	1.6114	1.64354	1.71762	1.33323	2.96911	2.02923	1.92308	3.37233	3.31342	3.19242	3.71384	4.12842	1.60071	1.6401	1.85171	1.62517	1.70706	2.17992	1.80876	1.54885	2.37877	1.78832	1.04229	1.13689	1.35275	1.14496	1.27849	2.52368	2.78556	2.21252	2.19402	1.47397	1.7481	1.35915	1.47609	1.57491	1.36967	3.473	1.28653	1.33307	2.81389	1.27802	1.31202	3.63958	1.27674	3.4082	2.08107	2.78165	2.73488	2.95523	3.12625	2.62054	2.15611	2.17389	2.12322	2.33997	2.7971	3.14793	3.20234	1.93828	1.97932	1.773	1.74295	1.74579	1.71109	2.37394	2.31591	1.96421	1.96581	1.46112	1.19701	0.984955	1.31285	1.3494	1.1677	1.49759	1.9655	1.43251	1.73246	2.78468	2.65467	2.86645	1.88353	1.51825	1.37591	1.38561	1.44788	1.50239	1.73304	1.54182	1.59872	1.39937	1.29735	1.41194	2.8211	1.31698	1.57152	1.3074	1.25538	1.44404	1.86475	1.622	2.22194	1.41764	1.83122	1.3317	1.32011	1.22065	1.48558	1.35873	1.47629	1.53487	1.44196	2.10429	1.14121	1.05401	1.17158	1.83761	1.73564	1.98881	1.60398	1.43773	1.45054	1.5059	1.43635	1.5606	1.52582	1.39299	1.3484	1.34047	2.43931	2.29119	1.32708	1.57671	1.73941	1.4174	1.98144	2.11227	1.67756	1.33702	1.5443	1.9202	1.90592	1.2266	1.61509	1.73647	1.16797	1.11472	1.54884	1.33473	1.60287	1.02253	1.28219	1.54863	1.04155	1.19758	1.7603	2.85086	1.48126	1.11946	1.11986	1.21721	1.16879	1.67477	1.94519	1.48726	2.01937	1.91641	1.21322	1.79308	1.5307	1.07352	1.13674	1.00591	1.7153	1.01068	1.11282	1.14785	1.32749	1.64889	2.12878	2.33959	1.27255	1.17609	1.04683	1.1447	1.18055	0.964589	1.16724	1.23525	1.18784	0.913875	0.945292	1.11752	1.06146	1.10389	1.11647	1.10761	1.12544	1.06155	1.06325	1.13952	1.43138	1.20535	1.15796	1.09769	1.08517	1.16382	1.27694	1.17312	1.1994	1.05432	0.942848	1.0796	0.972549	0.979218	1.19251	1.06844	1.15779	1.08977	1.09551	1.08958	1.45431	2.92126	3.02796	3.22456	2.58948	2.72791	1.90716	2.7091	2.77026	3.27797	2.94945	3.11939	2.87496	2.52094	2.20499	2.82151	2.19448	2.94482	1.18704	1.29273	1.63247	1.1657	1.98373	1.36147	1.25798	2.31583	1.36696	1.39254	1.07697	2.05445	1.97587	1.74213	1.11892	1.07454	1.10625	1.05413	1.34309	1.15998	1.63273	1.46399	1.32627	1.31398	1.24627	1.10553	1.04209	1.04662	1.62374	1.43096	1.22499	1.26556	2.19976	1.22408	1.07346	1.26276	1.12342	0.841307	1.32698	2.00141	1.28544	1.6246	1.54798	1.21859	1.92416	2.56145	2.20463	1.98406	2.23251	2.65695	2.0522	1.98221	2.00865	2.27324	1.8642	2.22106	1.72836	2.39401	1.64533	1.26719	1.05836	1.09558	1.68595	1.81786	1.28885	1.31299	1.27631	1.30018	1.54246	1.40722	1.41159	1.60727	1.09544	1.5104	2.34709	1.54189	1.59797	1.42343	1.52906	1.50103	1.28251	1.10028	1.20395	1.28876	1.53132	1.31108	1.7821	2.61246	2.54451	2.88413	2.22528	2.84636	1.21853	1.19777	1.14053	1.09492	1.20776	1.28545	1.11947	1.38526	1.78934	1.92448	2.22562	0.839892	0.811597	1.24809	0.92851	2.75473	1.47338	1.77381	1.79505	0.914236	2.73875	0.871843	1.68999	2.51516	1.0289	1.15699	1.06296	1.03968	0.999427	1.03946	0.960366	1.09076	1.10251	1.05799	1.02071	1.00565	0.973842	1.36062	0.962359	0.971603	2.23509	0.967646	0.99586	2.14258	0.997107	1.14165	1.24361	0.890961	2.68053	1.88192	2.24589	2.00566	2.34285	1.93459	1.73429	1.87395	1.17183	1.21662	1.63244	1.43004	0.929575	1.06657	1.31835	1.41435	1.28894	1.15364	1.28495	1.18262	1.23116	1.14785	1.13695	1.1268	1.24582	3.14653	0.803298	1.34543	1.24217	1.1198	1.06386	1.16333	1.05779	1.33668	1.24616	1.12741	1.44668	1.48301	2.18718	1.73611	1.36277	1.26072	1.00932	1.18663	1.28483	0.881889	1.0454	2.73306	2.68171	2.33355	1.3645	1.16605	1.51271	1.39784	1.74187	1.65386	1.08131	0.975927	1.21297	1.25099	1.26829	1.11143	1.30069	3.79721	4.10638	4.03108	4.14769	3.55062	3.87082	3.42676	1.52583	1.37822	1.91789	1.26269	1.11249	1.14218	1.09513	1.93204	0.961659	1.02982	1.13195	1.08211	1.37256	1.26332	1.61674	1.71106	0.91962	1.10501	1.57226	1.56202	1.73021	1.70507	1.35231	1.40971	1.34567	1.37331	1.4111	1.25328	1.06481	1.30654	0.963984	0.9926	0.931356	1.0129	0.918743	1.18794	1.18227	1.07304	2.90864	2.43954	1.76143	2.09274	2.41687	1.07799	1.08418	2.4738	2.25443	1.85595	2.02061	1.06405	1.30172	1.14401	1.22211	1.04638	0.997509	1.14536	1.02906	1.0411	1.02642	1.09854	1.18403	1.01954	1.13423	0.984089	1.03331	0.997927	0.977262	1.11302	1.42333	1.21504	1.3807	1.46182	1.04584	0.971469	0.881269	0.87197	1.26648	1.46158	0.898036	1.42674	1.7613	1.47578	1.68546	1.52828	1.10012	1.05586	1.24392	1.61409	1.19892	1.0504	0.977188	0.927207	1.03012	0.481233	1.04344	0.928739	1.0389	1.05662	1.33169	1.25588	0.955117	0.94637	0.921204	0.99161	0.954463	1.02739	1.04721	1.15972	1.04997	1.08255	1.03253	1.15781	1.05236	1.13364	1.20567	1.2843	1.1369	1.06855	1.31918	1.10789	1.14232	1.25709	1.11854	0.979862	3.14435	3.05956	2.98814	0.989678	1.03555	0.995797	1.7093	0.86881	2.32619	1.16177	1.04336	1.26514	1.24893	1.19877	0.980697	2.18555	1.74846	1.52886	1.371	1.33344	1.17139	3.76675	2.7753	2.90665	2.90991	2.73287	2.81646	0.96354	0.829512	0.899288	0.919715	1.16498	0.936472	1.11826	0.979644	2.48055	2.30161	2.3789	1.91948	2.25581	2.31779	2.18246	2.39228	2.26644	2.31404	2.28906	2.06637	1.87003	2.16036	1.57376	1.72783	1.47525	1.65275	1.65406	1.61588	1.72746	1.98807	1.58816	2.00232	1.36429	1.58438	1.59846	1.14233	1.49558	1.48019	3.46716	4.02869	2.96622	2.5912	2.75617	2.40146	2.24716	1.24115	1.55565	1.53404	1.42667	2.85297	2.43828	2.30522	2.49635	3.07769	3.40989	2.83574	2.7498	3.13785	2.63229	3.37614	2.68228	1.71034	2.94612	1.7264	2.62462	1.93059	2.43444	1.83141	2.23969	1.52115	1.64395	1.62858	1.59858	1.68394	1.62546	1.50747	1.74235	1.62047	1.36218	1.69613	1.73726	2.29945	1.18399	1.67463	0.840344	0.760287	1.04	0.796955	0.798336	0.88363	1.10974	0.881632	1.05307	1.1724	1.11262	1.12128	3.59381	3.43988	0.987048	0.882449	0.928406	0.748471
G65997KL	Man(α1-2)Man(α1-6)[Man(α1-3)]Man(α1-6)[Man(α1-2)Man(α1-2)Man(α1-3)]Man(α-Sp9	1.03926	1.30495	1.9723	2.02366	1.3466	1.39992	3.27979	1.2203	1.1989	1.14776	1.16783	2.05781	2.03766	2.27434	2.09406	2.78243	2.94379	2.80526	2.91536	3.39248	3.16924	2.56551	1.42359	1.23937	1.07656	1.1768	1.10666	1.1549	1.04571	1.04593	1.00171	1.23033	2.19894	1.372	1.35993	1.14797	1.81586	1.22426	1.29063	2.44832	1.16093	1.15406	1.07219	1.02373	2.16073	2.31359	2.57024	2.38497	2.24213	1.7956	1.97266	2.37355	1.3689	4.29506	4.72723	1.42475	1.55749	1.23586	2.0685	2.35882	2.40175	1.86325	1.77639	2.17894	1.8653	1.17614	1.37338	1.10816	1.14981	1.00493	1.06872	1.46658	1.41711	1.76738	2.01734	2.69313	1.92577	2.14314	2.66059	2.81601	2.38494	2.42893	2.28881	2.55988	2.39182	2.07789	1.17205	1.17235	1.09784	1.87444	1.63571	1.54807	1.60256	1.6243	4.18821	4.19583	3.18096	1.03141	1.17344	1.00076	1.66365	1.11847	1.15116	1.13127	1.17005	0.939063	1.19419	0.999013	1.20199	1.05169	1.10757	1.2322	1.3743	1.18333	0.953857	0.938289	1.4285	1.13569	1.76341	1.57351	1.73438	1.67553	1.76621	2.0766	2.58942	1.51286	2.25529	1.79177	1.63647	1.80785	1.58776	1.51904	1.54511	1.89477	1.69771	1.63388	1.84304	2.10013	1.61408	1.42422	1.51671	1.9403	1.46793	1.51097	1.91618	2.11663	1.84838	2.05402	1.6189	1.96502	1.55858	1.66978	2.33797	1.90347	1.64925	1.84132	1.61407	1.55664	2.11526	1.6173	1.62196	1.71618	1.75843	2.39276	1.61788	1.36611	1.32527	1.68279	2.85369	2.27338	2.87018	2.13487	1.6955	2.32953	1.82793	1.66445	1.61249	2.04707	1.79868	1.86164	1.99181	2.48402	1.19439	2.12412	1.32656	1.61115	1.64417	2.81549	3.62937	2.94139	3.48386	3.32696	3.01874	3.5417	3.30278	1.17757	2.43356	1.90714	1.77896	3.16751	1.62203	2.75989	1.59191	1.21935	1.66703	1.21113	1.29848	2.63918	1.87878	1.56868	1.38549	2.00092	1.25741	1.38338	1.87667	1.13076	3.17074	2.70136	2.15003	1.84697	1.32326	2.0999	2.19688	2.01442	1.24162	1.21448	1.20118	1.05672	1.19645	1.96384	2.96008	2.87302	2.79437	2.41362	1.6553	1.46072	2.86904	2.57899	2.00849	1.99332	1.54985	1.49604	1.95952	1.15077	1.445	1.56859	2.47149	1.34513	1.08382	1.17807	1.40656	4.54664	4.72595	4.68686	4.78144	2.97733	3.74267	3.8764	4.72518	4.62327	4.69539	1.2907	1.32949	1.40825	1.94471	1.25867	1.33416	1.24027	1.45533	1.49302	1.05613	1.1751	1.48519	2.01489	1.40384	1.2899	1.27407	1.83295	1.81755	2.4148	3.20102	3.84693	1.99989	1.87661	2.2074	2.50668	1.38926	1.17423	1.13763	1.35025	1.58777	1.5902	1.58742	1.76421	1.69644	1.78334	1.41132	1.35712	1.39989	1.53861	1.69788	1.81497	1.69016	1.93654	2.18656	2.46086	2.65046	2.62129	2.63418	3.16729	4.03433	4.1996	1.56847	1.67098	2.14046	2.87864	1.6081	1.56336	1.67295	1.37207	1.24163	1.50806	2.08054	1.38555	1.31635	1.32892	1.25625	1.29799	1.31444	1.31183	1.78381	1.48708	1.58205	1.67887	1.75694	1.78009	1.84177	2.70175	2.0137	2.60535	2.35931	1.83517	2.23342	2.94851	1.54667	2.32316	3.78773	4.28431	1.77153	2.02124	3.61946	4.57482	1.18288	1.00968	0.923975	1.11859	1.45981	1.79136	1.64557	2.21381	1.761	2.92124	3.23987	2.04153	2.11068	1.45164	1.2706	1.31517	1.72773	1.78234	1.74172	1.72538	1.81197	1.67816	1.86426	1.85591	3.41689	1.30646	1.32556	1.18715	1.76097	1.37938	1.23666	1.45344	1.48046	1.91259	1.84713	1.71935	2.03952	2.50386	1.50983	1.28763	1.85151	1.129	2.17358	1.37877	1.1538	1.34858	1.12139	1.28476	1.43809	1.46403	1.38228	2.12268	1.54119	1.7748	2.69917	1.50559	1.55827	1.78724	2.73789	1.4169	1.3881	1.37576	1.63434	1.44133	1.27828	1.30561	1.37799	1.28783	1.2805	1.18913	1.53745	1.40552	1.44428	1.32886	1.4584	1.51602	2.25278	1.27711	1.28826	1.70163	1.62484	1.7889	1.71092	1.43185	1.3925	2.17046	1.88179	2.00613	1.8122	1.20143	1.53085	2.10577	3.37534	2.06246	1.35325	1.35561	1.67013	2.5422	2.05769	1.57106	2.31737	2.96465	1.74663	1.63396	1.65923	1.81511	2.10394	1.76068	1.8355	2.17065	2.0125	2.60884	2.93043	2.69691	2.60297	2.69295	2.72312	3.00684	0.954965	0.692184	1.13412	1.48613	1.33744	1.37824	1.64342	1.42577	1.4574	1.36848	1.58353	1.31553	1.56551	1.18923	1.50255	1.28577	1.51547	2.18414	2.39329	2.18874	2.18286	1.51236	1.56554	1.72775	1.7588	1.39176	1.58952	1.4295	2.30103	3.0417	1.74057	1.93938	3.04041	1.42341	1.35956	1.64984	1.74471	1.49356	1.65432	2.27147	1.48529	1.38484	1.52336	1.7945	1.61638	1.44468	1.66696	1.57178	1.79024	2.33152	1.8277	1.45551	1.42817	1.58773	1.80385	1.83629	1.59147	1.65614	2.23772	2.2737	2.0381	2.39898	2.43084	1.24847	1.95686	1.1913	1.48788	1.68507	1.76748	1.9672	1.80232	1.69427	1.87327	1.7641	1.80271	1.58058	1.47001	1.71622	1.50222	1.55561	1.56605	1.54456	1.74091	1.48268	1.75324	1.76432	1.74436	1.45193	2.32089	1.75202	1.75714	3.57015	3.45298	3.36522	3.84468	4.39963	1.654	1.67861	1.83853	1.63867	1.81779	2.24272	1.7604	1.55156	2.29481	1.82236	1.2464	1.25519	1.44595	1.16411	1.19359	2.62079	2.92298	2.16205	2.22106	1.49932	1.53736	1.35042	1.48578	1.63131	1.29065	3.81508	1.27426	1.31448	3.07156	1.29463	1.30155	3.93584	1.32581	3.84488	1.39316	3.00993	1.82179	1.76753	1.92783	1.57297	2.16646	2.22747	2.13148	2.30442	1.8398	1.86242	2.22174	1.9679	1.98713	1.9093	1.89262	1.97163	1.81035	2.49675	2.54049	2.17157	2.14737	1.40936	1.24303	1.11065	1.39735	1.37039	1.29535	1.53095	1.72228	1.15369	1.8478	2.81931	2.61798	2.92154	2.19402	1.18492	1.13296	1.49261	1.53051	1.55008	1.74585	1.53321	1.71756	1.42457	1.3476	1.55341	2.39908	1.382	1.57761	1.34195	1.26002	1.40077	1.86394	1.6968	2.31495	1.52362	2.35324	1.38199	1.37307	1.23772	1.53908	1.40812	1.34059	1.4004	1.45187	2.26677	1.2057	1.17565	1.3908	1.89233	1.87729	2.03461	1.63756	1.42587	1.45469	1.51734	1.50264	1.50999	1.58638	1.37552	1.42963	1.63245	2.68938	2.54033	1.46399	1.66422	1.88554	1.54028	2.49972	2.75616	1.61549	1.44389	1.58185	2.02088	1.8783	1.22051	1.81597	1.91422	1.29676	1.19209	1.96411	1.41691	1.74917	1.06279	1.45381	1.55358	0.994159	1.24994	1.738	2.82181	1.21242	1.20444	1.10461	1.30603	1.25228	1.68199	1.85788	1.55343	2.0648	1.91949	1.24647	2.13223	1.59603	1.19554	1.21567	1.13957	1.69534	1.16519	1.11873	1.16659	1.21655	1.60214	2.11687	2.36419	1.32952	1.305	1.10193	1.20509	1.29189	1.00344	1.25622	1.32713	1.12884	0.921212	0.934583	1.23332	1.05253	1.11566	1.06669	1.05946	1.20335	1.09003	1.15712	1.16522	1.64649	1.26241	1.19551	1.14537	1.16975	1.22668	1.31534	1.2355	1.27613	1.12546	1.01423	1.20672	1.20308	1.11666	1.22119	1.11467	1.18184	1.46116	1.19968	1.17915	1.47417	3.02077	3.13925	3.35444	2.65554	2.9382	1.95761	2.79927	3.00416	3.58239	3.04327	3.18471	3.1878	2.65122	2.19459	2.85659	2.31404	3.14655	1.22688	1.29513	1.60293	1.21019	2.00729	1.40086	1.26829	2.30733	1.41216	1.48462	1.06549	1.75122	1.78885	1.51042	1.24774	1.17833	1.11404	1.15774	1.34927	1.20349	1.59399	1.39465	1.32043	1.27822	1.23309	1.14857	1.1547	1.12955	1.45657	1.4486	1.21288	1.31933	2.12244	1.1991	0.962888	1.30328	1.14222	0.851154	1.44347	2.01424	1.47834	1.56096	1.40141	1.11206	2.14096	2.75641	2.29025	2.08581	2.33739	2.85399	2.12801	2.05189	2.17637	2.53251	2.10423	2.40454	1.72014	2.31083	1.71043	1.27089	1.09878	1.08274	1.683	1.73667	1.25922	1.22784	1.25355	1.25338	1.51672	1.39965	1.37655	1.72686	1.16474	1.59929	2.68243	1.62423	1.58224	1.46113	1.48534	1.57725	1.36408	1.18734	1.23434	1.38157	1.51273	1.23973	1.70861	2.64036	2.71108	3.09531	2.27576	2.86711	1.27675	1.27144	1.21341	1.17724	1.26841	1.31521	1.12075	1.38804	1.72338	1.94365	2.33419	0.946958	0.889577	1.19151	0.968039	2.86608	1.49147	1.76197	1.93456	0.893767	2.77624	0.799033	1.58741	2.56396	1.11657	1.26819	1.20318	1.12273	1.09151	1.1268	1.10787	1.16239	1.21185	0.986642	1.00911	1.08813	0.962856	1.3047	0.920579	0.805733	1.91794	0.890112	0.878924	1.65705	1.02105	1.30509	1.26145	0.954659	2.76146	1.81019	2.29078	2.32232	2.56956	2.02217	1.82184	1.93689	1.06043	1.13265	1.46692	1.38956	1.02213	1.19749	1.36492	1.84188	1.2925	1.24815	1.37538	1.2101	1.31494	1.16578	1.18029	1.20481	1.31812	3.1833	0.889958	1.44927	1.42157	1.13645	1.02323	1.15387	1.14553	1.41802	1.17385	1.07015	1.46294	1.51553	2.21741	1.66956	1.41086	1.40196	1.10859	1.22705	1.33726	0.929816	1.18217	3.79789	3.63833	3.20502	1.39535	1.25108	1.42874	1.30688	1.67929	1.45444	1.20387	1.06792	1.2589	1.29504	1.34811	1.12348	1.2592	4.08931	4.24215	4.18741	4.28138	4.12543	4.20743	2.98275	2.10186	1.70141	2.34902	1.23958	1.2154	1.2741	1.20294	2.25956	1.03762	1.15842	1.20947	1.09151	1.3894	1.28355	1.58393	1.55155	0.991916	1.17032	1.64435	1.59265	1.69679	1.76778	1.31046	1.37	1.45569	1.41011	1.49421	1.38647	1.27382	1.27359	1.00154	1.0797	1.01856	1.14359	0.963487	1.13651	1.22415	1.16493	3.8778	3.47396	1.82508	2.26966	2.58312	1.27548	1.11486	2.57387	2.27569	1.45771	2.32087	1.17329	1.37074	1.22533	1.19874	1.17422	1.10211	1.18791	1.10763	1.04058	1.07676	1.08811	1.18982	1.11769	1.19603	1.10479	1.10785	1.02223	0.988632	1.08542	1.78256	1.35128	1.59622	1.62485	1.1696	0.976726	0.936653	0.888958	1.37543	1.65537	1.08357	1.54903	1.82442	1.55284	1.66283	1.57723	1.14374	1.06849	1.33154	1.761	1.38768	1.14532	1.05042	1.00813	1.11543	0.586068	1.09233	1.06327	1.2708	1.03153	1.34177	1.2946	0.979643	1.02017	0.949441	1.02686	0.963377	1.10931	1.09466	1.07368	1.09028	1.14538	1.13607	1.18442	1.07241	1.1674	1.17682	1.26698	1.14699	0.998904	1.25716	1.12027	1.28149	1.36381	1.25832	1.02258	3.12385	3.09099	2.99034	0.995009	1.07559	0.994448	1.67607	0.886249	2.4263	1.12088	1.00661	1.28009	1.4734	1.22286	1.08725	2.18481	1.46844	1.89863	1.51967	1.27478	1.30423	3.75058	2.57698	3.01254	3.00416	2.80965	2.95423	1.01438	0.902598	0.913541	1.02889	1.18249	1.06817	1.26535	1.0973	2.45355	2.27898	2.36748	1.98128	2.32451	2.36177	2.22699	2.49115	2.32318	2.52919	2.51281	2.28024	2.13794	2.34486	1.41029	1.68885	1.36867	1.65027	1.76456	1.67634	1.72096	2.15341	1.62051	2.10541	1.40961	1.42484	1.26382	1.13047	1.5369	1.66384	2.92248	3.70816	2.63565	2.73546	2.85238	2.50891	2.3386	1.03727	1.57689	1.72597	1.57361	2.92298	2.44399	2.29847	2.57678	3.18728	3.5315	2.88588	2.7862	3.20385	2.66203	3.46354	2.78943	1.75738	3.01275	1.84891	2.61823	1.89894	2.31773	1.96065	2.43336	1.58775	1.74176	1.74115	1.90426	1.77166	1.71508	1.72937	1.85516	1.77141	1.62155	1.84507	1.87784	2.34341	1.22956	1.80419	0.964335	0.85975	1.15031	0.966496	0.939815	1.00385	1.17358	0.940866	0.970131	1.14957	1.04817	0.991119	4.14409	4.07344	1.01163	0.897153	0.949119	0.782938
G34861UP	Man(α1-2)Man(α1-6)[Man(α1-2)Man(α1-3)]Man(α1-6)[Man(α1-2)Man(α1-2)Man(α1-3)]Man(α-Sp9	1.10986	1.25336	1.94981	2.00701	1.28312	1.36242	3.43484	1.14682	1.03421	1.165	1.14957	1.99791	2.07105	2.29655	2.36565	3.02811	3.19442	3.25163	2.8578	3.71972	3.21331	2.74529	1.57733	1.23108	1.13827	1.17639	1.15673	1.25399	1.07483	1.07729	1.12483	1.16976	2.06302	1.36386	1.32668	1.1535	1.9287	1.31533	1.30686	2.45103	1.1945	1.16867	1.0115	1.03348	2.33495	2.41104	2.72165	2.53503	2.46381	1.94784	2.13541	2.59351	1.44965	4.33497	4.8553	1.45673	1.62403	1.32539	2.33237	2.47385	2.57726	1.97154	1.75597	2.30959	2.00641	1.40442	1.37202	1.28474	1.24542	1.13889	1.16422	1.58489	1.45048	1.80088	2.03967	2.73241	2.02702	2.28322	2.79017	2.82174	2.50471	2.52589	2.365	2.64439	2.49231	2.17858	1.19477	1.22933	1.12414	1.7332	1.57717	1.49161	1.54886	1.55091	4.84821	4.82253	3.74073	0.980693	1.15756	1.06867	1.72132	1.08443	1.19591	1.17098	1.28399	0.989751	1.33814	1.12793	1.18579	1.12454	1.13518	1.36203	1.42521	1.28547	1.08552	0.968871	1.53926	1.19505	1.60886	1.7231	1.75734	1.72915	1.89126	2.10981	2.56627	1.47759	2.31295	1.87432	1.60529	1.79921	1.56229	1.57816	1.50731	1.93974	1.78425	1.7723	1.5598	1.71324	1.64681	1.47657	1.58338	2.06864	1.5418	1.58093	1.81091	1.63651	1.92073	2.18242	1.93733	2.09011	1.65333	1.63572	2.51381	1.94109	1.69257	1.9418	1.78142	1.7187	2.07392	1.65207	1.63514	1.7547	1.80454	2.46287	1.50221	1.39025	1.28178	1.5482	2.79874	2.23796	2.81066	2.18339	1.77986	2.48696	1.85887	1.73363	1.77937	2.2053	1.87847	1.95197	2.30528	2.52921	1.25682	2.18206	1.4073	1.70001	1.59851	3.541	4.1948	3.54752	4.14901	3.88425	3.78572	4.12644	3.88175	1.2388	2.99761	2.4981	1.81127	3.77289	1.83281	3.45123	1.49747	1.1707	1.79528	1.32768	1.52573	2.76245	1.95149	1.58889	1.39809	1.97143	1.25169	1.27686	1.69634	1.08149	3.05466	2.64663	1.97627	1.78939	1.354	2.10691	2.18689	1.98088	1.27001	1.20875	1.2608	1.08438	1.05622	1.85687	3.38859	3.27075	3.09792	2.60775	1.68056	1.41017	2.88686	2.47231	1.79958	1.85341	1.46083	1.31996	1.95002	0.977507	1.40308	1.46681	2.23648	1.40361	0.967918	0.952091	1.15026	4.68194	4.85312	4.7917	4.89717	3.12475	3.91531	4.06826	4.83546	4.85629	4.8581	1.31547	1.4099	1.44362	1.83577	1.32294	1.31854	1.30128	1.57493	1.25975	1.12827	1.27207	1.5669	2.09552	1.47199	1.26391	1.219	1.86917	1.52687	2.13315	2.98805	3.78274	1.77194	1.63213	2.09075	2.47116	1.45512	1.26154	1.21194	1.41826	1.75173	1.70251	1.60804	1.92835	1.81804	1.88443	1.48104	1.36077	1.27828	1.33075	1.80647	1.83437	1.73373	2.12078	2.32254	2.55402	2.76721	2.70784	2.47629	3.02027	3.97475	4.21044	1.47138	1.71083	2.26293	2.89576	1.65392	1.61582	1.68943	1.42662	1.3103	1.49303	2.15595	1.40505	1.4215	1.42125	1.35752	1.27527	1.32631	1.38253	1.85105	1.47657	1.52537	1.71672	1.73238	1.77394	1.86294	2.47845	2.02771	2.48854	2.69927	1.62487	2.25723	2.86389	1.63668	2.24263	3.9538	4.5374	1.75624	1.98166	3.79552	4.88892	1.14255	0.761792	0.583428	0.776741	1.30739	1.85465	1.41167	2.04667	1.69357	2.74796	3.0744	2.15813	2.14482	1.52893	1.3292	1.4559	1.86648	1.83746	1.77151	1.85686	1.84647	1.71584	1.97536	1.92575	3.54835	1.43172	1.42604	1.12233	1.66284	1.45172	1.30175	1.64945	1.6294	2.00175	1.92742	1.71642	2.14122	2.52345	1.45747	1.33796	1.84704	1.26101	2.22944	1.4319	1.39985	1.57219	1.14309	1.23006	1.41896	1.34323	1.43209	2.16708	1.47107	1.71647	2.84934	1.57985	1.6184	1.98616	2.90518	1.44906	1.49936	1.45873	1.83441	1.53823	1.42912	1.46807	1.50948	1.42236	1.34026	1.05176	1.5887	1.30795	1.41495	1.09179	1.45823	1.52571	2.08984	1.25868	1.37572	1.72484	1.78899	1.76703	1.70645	1.43719	1.43948	2.24239	1.92595	2.0707	1.90519	1.09619	1.38517	2.00856	3.49783	2.02258	1.40723	1.2126	1.65312	2.51247	2.06746	1.61379	2.46297	3.18923	1.80732	1.70949	1.73105	1.85602	2.18532	1.83021	1.92682	2.30453	2.11752	2.68693	3.03862	2.96261	2.42779	2.54233	2.57605	2.7339	0.91191	0.479803	1.00616	1.3771	1.4007	1.37843	1.64768	1.46902	1.49192	1.4581	1.65351	1.2947	1.59372	1.28719	1.65253	1.46577	1.54835	2.09486	2.28987	1.93291	1.93514	1.57791	1.63616	1.8075	1.77757	1.37462	1.72735	1.50334	2.54302	3.16902	1.74821	2.09517	3.16983	1.41553	1.30161	1.72039	1.82586	1.46114	1.63898	2.27422	1.55927	1.50457	1.64891	1.82622	1.77318	1.47837	1.73725	1.55879	1.67626	2.25028	1.87551	1.47932	1.52861	1.68409	1.99492	1.87478	1.77622	1.79842	2.29575	2.33295	2.04783	2.40126	2.48694	1.25805	2.04794	1.1263	1.44225	1.58811	1.61337	1.93153	1.55821	1.23633	1.3216	1.74828	1.78643	1.49946	1.56641	1.79562	1.53347	1.55552	1.67903	1.67379	1.82866	1.50633	1.89295	1.83778	1.97163	1.45515	1.9997	1.66769	1.64675	3.66322	3.65817	3.57715	3.99508	4.59264	1.61543	1.70241	1.814	1.63339	1.92665	2.26102	1.71462	1.63862	2.75113	1.93249	1.19896	1.26553	1.3287	1.24858	1.24046	2.69028	2.96544	2.14493	2.24136	1.60407	1.58202	1.52526	1.54058	1.67336	1.29442	3.90882	1.28476	1.29758	3.09769	1.37071	1.28802	4.12559	1.29367	3.97875	1.0996	3.139	1.42756	1.26698	1.52366	1.11409	2.15142	2.16152	2.14201	2.24613	1.43184	1.39762	1.89315	2.16851	2.06343	1.99698	1.9503	2.06127	1.90496	2.71462	2.69423	2.27848	2.27984	1.38481	1.23636	1.08001	1.34355	1.30017	1.16843	1.54211	1.73687	1.27171	1.87504	2.94181	2.65577	2.93963	2.01252	1.11061	1.09775	1.51496	1.56238	1.47338	1.79982	1.4695	1.72556	1.41503	1.34477	1.57487	2.03805	1.49139	1.82459	1.36105	1.30715	1.45366	1.98341	1.79188	2.4515	1.53603	1.92071	1.42223	1.33685	1.29328	1.33552	1.49302	1.38762	1.35441	1.50686	2.34517	1.3301	1.23737	1.50066	2.01167	2.03904	2.11194	1.67732	1.39184	1.49886	1.58726	1.53171	1.54667	1.66378	1.40732	1.63521	1.91077	2.8383	2.66923	1.46176	1.58767	2.00766	1.54562	2.29247	2.71152	1.52501	1.38448	1.52862	1.98399	1.74666	1.1923	2.143	2.32489	1.36689	1.16446	2.15181	1.40569	1.63304	1.0274	1.43335	1.78181	1.02709	1.27293	1.79958	2.84995	1.16376	1.34464	1.20183	1.35264	1.15789	1.64937	1.5871	1.56031	2.09051	1.85106	1.32987	2.33194	1.44074	1.22731	1.2967	1.21324	1.5502	1.27261	1.05821	1.21234	1.25763	1.75285	2.29142	2.56536	1.248	1.26587	1.0126	1.09626	1.27018	0.990689	1.25513	1.31343	1.28166	1.01463	0.980397	1.30193	1.15387	1.18732	1.13832	1.2191	1.29296	1.20593	1.09028	1.21426	1.68648	1.30041	1.28003	1.21583	1.23306	1.3381	1.24995	1.20935	1.26638	1.25808	1.05458	1.18659	1.2262	1.1294	1.28598	1.14477	1.39479	1.36355	1.29331	1.30144	1.53748	3.1993	3.32909	3.53945	2.80231	3.18333	1.6253	2.8687	3.23941	3.80546	3.14571	3.31839	3.3428	2.7724	2.29313	2.91571	2.44308	3.41587	1.23871	1.24459	1.57498	1.24501	1.97734	1.39463	1.3152	2.22907	1.33406	1.44747	1.07322	1.54294	1.69537	1.30582	1.27812	1.16684	1.07177	1.18059	1.36463	1.16434	1.64395	1.46962	1.30772	1.56565	1.24987	1.08319	1.15002	1.12416	1.63093	1.40598	1.22829	1.3327	2.06586	1.27849	1.08286	1.43815	1.2337	0.94483	1.53207	2.19388	1.60009	1.32547	1.38259	1.10706	2.25517	2.93295	2.39679	2.18365	2.47935	2.92459	2.18815	2.15637	2.3456	2.75241	2.22821	2.60555	1.63164	2.15576	1.64336	1.15774	0.999727	1.00111	1.71844	1.68156	1.24633	1.14689	1.15994	1.15118	1.50515	1.48678	1.37584	1.71212	1.2312	1.84395	2.65766	1.74306	1.63526	1.49832	1.52017	1.68611	1.49283	1.33085	1.38021	1.48421	1.57781	1.34428	1.72213	2.76592	2.91581	3.30389	2.38497	2.81824	1.35542	1.33979	1.18586	1.18493	1.25737	1.40699	1.20881	1.46054	1.5269	2.031	2.46291	0.967427	0.917212	1.20111	1.01955	2.92154	1.43394	1.77741	1.96331	0.987406	2.83912	0.939593	1.6442	2.73804	1.10475	1.3225	1.20342	1.20355	1.14328	1.18968	1.22038	1.25677	1.27851	1.01741	1.07302	1.13565	0.998223	1.22176	1.02622	0.915191	1.87625	1.02139	1.01425	1.73438	1.07375	1.31844	1.12044	1.04793	2.80382	1.79229	2.30917	2.46188	2.63689	2.05899	1.84741	1.91272	0.979353	1.00343	1.43247	1.30704	1.14596	1.29167	1.29662	1.64323	1.30963	1.21366	1.69917	1.24901	1.4496	1.21822	1.14745	1.2393	1.29418	3.25388	0.981645	1.50884	1.51327	1.33888	1.11875	1.21388	1.46788	1.4494	1.153	1.13583	1.42116	1.49625	2.21686	1.67976	1.34112	1.62774	1.18134	1.2476	1.34952	1.04677	1.23063	4.54212	4.27025	3.77528	1.39612	1.32875	1.359	1.20257	1.61603	1.33012	1.31751	1.23914	1.24471	1.35186	1.3871	1.23966	1.78592	4.33515	4.33013	4.26538	4.30724	4.56923	4.5258	2.99173	2.35841	1.75818	2.66544	1.45848	1.25025	1.31271	1.1799	2.2338	1.03251	1.14235	1.15084	0.98765	1.32815	1.23006	1.44149	1.35588	1.01098	1.18782	1.64141	1.65674	1.7115	1.85115	1.3809	1.366	1.48004	1.44484	1.55912	1.4703	1.33324	1.22161	1.08098	1.14567	1.0458	1.14789	1.06308	1.26287	1.22432	1.17501	4.41623	4.10168	1.88474	2.37263	2.55372	1.2625	1.22805	2.64401	2.38221	1.28062	2.45285	1.33281	1.66073	1.30629	1.17718	1.24141	1.09127	1.30164	1.1869	1.08901	1.15062	1.08583	1.17257	1.22901	1.14563	1.18041	1.10206	0.932984	1.01306	1.07745	1.89913	1.56591	1.5964	1.75114	1.13721	0.992872	1.06605	0.961941	1.34403	1.59009	1.19393	1.59782	1.87706	1.51258	1.64389	1.56435	1.12472	1.07825	1.64237	2.29428	1.40529	1.23857	1.06766	1.13304	1.09575	0.583356	1.06251	1.07251	1.34308	0.96058	1.27231	1.27735	0.982984	1.15297	0.959057	1.10342	1.03857	1.11553	1.11535	1.07968	1.1205	1.19259	1.25506	1.34347	1.19515	1.21063	1.21479	1.3092	1.3084	1.08528	1.28568	1.17274	1.26196	1.32408	1.30975	1.0528	3.13752	3.1549	3.02724	1.04678	1.09388	1.06702	1.63887	0.946978	2.48903	1.28365	1.10267	1.26331	1.66503	1.23972	1.189	2.14222	1.27626	2.08878	1.4815	1.18108	1.26464	3.74743	2.44438	3.11997	3.07179	2.87302	3.02321	1.15249	1.11588	1.06775	1.20394	1.24971	1.1327	1.40226	1.22306	2.28604	2.21112	2.29564	1.97786	2.29892	2.26821	2.28789	2.43587	2.2947	2.57534	2.63179	2.33166	2.18934	2.49198	1.41687	1.68275	1.41205	1.6832	1.82779	1.85786	1.75157	2.22942	1.64834	2.24807	1.43539	1.24485	1.07366	1.27235	1.49885	1.76325	2.87921	3.68662	2.52297	2.85714	2.97719	2.39671	2.44564	1.00317	1.61851	1.92443	1.55377	2.88625	2.42036	2.33885	2.60052	3.23356	3.61966	2.86623	2.77334	3.27489	2.81394	3.55383	2.88871	1.87694	2.8108	1.83927	2.65408	2.08259	2.42533	2.06639	2.57	1.66329	1.77146	1.79138	1.93207	1.72393	1.7719	1.75057	1.8486	1.84758	1.69341	1.93695	1.96605	2.4231	1.34406	1.79469	1.09825	0.986728	1.19057	1.07817	0.963168	1.07227	1.34764	0.989785	0.964794	1.09093	1.05639	0.988527	4.54333	4.48177	1.01013	0.859663	0.847616	0.684289
G60890ZT	Neu5Ac(α2-3)Gal(β1-4)GlcNAc(β1-6)[Neu5Ac(α2-3)Gal(β1-3)]GalNAc(α-Sp14	1.1231	1.50033	1.88815	2.04525	1.35682	1.53989	1.42049	1.23322	1.26971	1.23282	1.15662	2.04991	2.07832	2.30518	1.64743	2.85985	1.47159	1.38557	2.41057	2.32666	2.6718	1.65502	1.91051	1.38017	1.27196	1.18969	1.17162	1.45958	1.14609	1.13973	1.10183	1.16246	2.34373	2.60105	1.17125	1.55906	3.19545	1.30057	1.36596	1.25476	1.23039	1.09567	1.08734	1.11572	1.90449	2.18085	2.13482	2.08104	1.124	1.23086	1.50092	1.41227	2.31684	1.6738	2.75373	1.43338	1.41746	1.28794	1.53661	1.81581	3.94258	4.98702	2.69888	3.76365	3.49098	4.38416	4.51885	4.40372	3.32157	3.40787	3.26139	1.57295	1.59376	1.80232	2.02088	2.6734	1.93108	2.21975	2.54148	2.83869	2.50791	2.49253	2.40336	2.73135	2.66759	3.14029	1.23794	1.1398	1.16151	1.74187	1.94213	1.76304	1.6138	1.7499	1.79299	1.52069	1.08163	1.25003	1.24686	0.981757	1.48488	1.00254	1.13942	1.36503	1.34232	1.45209	1.20707	1.16298	1.40326	1.18015	1.17919	1.21466	1.34887	1.84583	1.19176	1.05575	1.13152	1.17508	1.63718	4.18227	1.82765	3.08099	4.19527	2.13863	3.16971	1.63573	2.37784	2.11593	2.11047	2.40324	1.65163	1.77834	1.92678	4.36127	4.44963	4.32707	1.35906	1.71504	2.03818	2.2245	2.6011	3.53801	2.2389	1.90898	1.60132	1.68694	1.77692	1.98627	1.83111	1.78838	1.65592	1.54617	2.16946	1.90334	1.65442	1.60646	1.61431	1.57755	2.09129	1.7589	1.83276	1.98384	2.13773	2.65128	1.67351	1.6354	1.71039	1.86251	2.70061	2.05363	2.78861	2.09338	3.1089	2.37502	1.90178	1.6491	1.69701	1.94713	1.86763	1.78769	1.81405	2.46501	1.28621	2.51892	2.00821	2.7864	1.48272	1.27452	1.68141	1.35686	1.75649	1.84067	1.52764	1.65177	1.50912	1.0891	1.2569	1.21726	1.35383	1.30693	1.29034	1.37045	2.39096	1.52304	2.01422	2.23721	4.0248	2.66212	2.04211	1.47278	1.32502	2.16535	1.17941	1.2824	1.88958	1.06473	3.15	2.50873	2.11466	1.94766	1.62587	2.50587	2.30813	2.12836	1.64996	1.34403	1.33909	1.151	1.38111	2.1332	1.56091	1.30719	1.42639	1.37694	1.77491	1.55162	2.85476	2.63375	1.45331	1.43714	1.40092	1.281	1.56814	1.29305	1.5975	1.59804	2.51874	1.34138	1.18481	1.16428	1.30622	1.96771	1.80033	1.76503	2.36497	1.77097	1.50708	1.55177	2.10129	2.2919	2.74708	1.38161	1.43016	1.56321	1.64025	1.29902	1.31977	1.33781	1.44608	1.7966	1.16432	1.23218	1.20788	1.44756	1.37384	1.32908	1.26308	1.76935	1.30701	1.41809	1.4581	1.63724	1.85208	1.53782	1.55683	1.41678	1.31193	1.18997	1.12277	1.36934	1.58935	1.60292	1.59411	1.83817	1.82313	2.00788	1.39991	1.42637	1.51778	1.82371	1.76367	1.8768	1.69231	1.96695	2.17907	2.77708	3.07404	3.259	1.72259	1.41368	1.8017	1.70741	1.37507	1.20822	1.24604	1.35015	1.53706	1.46744	1.45234	1.35601	1.27645	1.58101	2.17704	1.32154	1.25991	1.22113	1.17104	1.31472	1.1596	1.19815	1.70201	1.56362	1.49254	1.62053	1.60118	1.75391	2.11012	2.80349	1.68589	2.13395	2.10967	1.77194	1.88963	2.40747	1.43727	1.45809	1.36147	1.56888	1.68011	1.60442	1.78945	1.78604	1.36267	2.0258	2.57197	3.0752	2.30991	1.91276	1.50436	1.50257	1.81262	1.76378	1.76474	1.93511	2.06165	1.49388	1.40619	1.49399	1.90077	1.98283	2.2015	2.7218	3.28442	1.62035	1.88351	1.99712	3.51884	1.59241	1.49656	1.55452	1.9735	1.87809	2.03914	2.71282	3.24378	2.08201	2.46582	1.77454	2.99915	3.67713	1.56357	1.38829	1.98892	1.46305	2.31028	1.37473	1.62267	1.87684	1.16036	1.19331	1.4835	1.40173	1.14017	1.18179	1.4171	1.75507	2.86837	1.34763	1.60882	1.81238	2.86104	1.43827	1.38638	1.39271	1.463	1.57013	1.46904	1.47292	1.62404	1.23964	1.31963	1.68484	1.47274	1.55103	1.36202	1.59225	1.51521	1.54001	2.41257	1.19562	1.71078	1.60743	1.39465	1.51076	1.81936	1.90629	2.00695	2.83068	1.88561	2.08694	2.09163	1.2632	1.40981	1.58649	1.69684	2.19726	1.4252	1.28764	1.55479	2.38116	1.85528	1.47542	2.0293	1.86547	1.77751	1.60403	1.65816	1.26262	1.75827	1.13299	1.12223	1.88407	1.26498	2.52348	2.60931	2.56684	1.83739	1.97786	2.17011	2.39955	2.00255	2.58543	3.19808	3.23923	1.98555	1.31418	1.57099	1.36789	1.45957	1.43074	1.68657	1.41813	1.89703	1.21956	1.3597	1.09887	1.21384	1.34612	1.48135	1.61626	1.81418	1.72537	1.80387	1.97905	2.10217	1.31381	1.38829	1.49883	2.43854	2.18374	1.35837	1.30231	2.00988	1.34741	1.16919	1.45028	1.60054	1.45183	1.6011	2.21752	1.38014	1.02777	1.22066	1.47857	1.57125	1.61761	2.09282	2.7069	3.39608	4.23421	1.87613	1.58778	1.54798	1.79778	1.89129	1.97983	1.91467	2.06731	2.16355	2.25213	1.96062	2.22521	2.33203	1.24215	2.04646	1.51995	1.49861	1.60784	1.53428	1.77371	1.86467	1.79377	1.71703	1.67465	1.69396	1.48741	1.44965	1.76214	1.64609	1.75481	1.96461	1.98275	2.06558	1.64514	1.89037	1.84067	2.30487	2.09503	2.60467	1.96169	1.85723	3.69378	3.45351	3.2887	3.91833	3.28984	1.54107	1.49865	1.53559	1.62688	1.67563	1.99844	1.66169	1.59612	1.67464	1.79588	2.00949	2.30496	1.67304	1.21887	1.46516	2.68497	2.55757	2.3979	2.37251	1.72279	1.83082	1.51853	1.65214	1.52642	1.43211	2.56979	1.38735	1.3311	2.59349	1.39501	1.26802	3.00431	1.23739	2.56023	1.39946	2.46673	1.63773	1.32152	1.477	1.39528	3.28091	3.37304	3.35578	3.53159	1.55633	1.41436	1.75466	3.44069	2.79328	2.17198	1.97112	2.44612	2.81577	3.1024	2.51063	3.95056	2.86825	1.53761	1.45303	1.15844	1.42561	1.65863	1.28271	1.57051	3.89807	3.4307	2.44432	3.19031	3.09977	3.42471	2.25496	2.00355	1.70816	1.66055	1.50321	1.57166	2.46023	1.60676	1.74298	1.58627	1.52682	1.75162	1.97592	1.48065	1.37344	1.42821	1.4046	1.44482	3.07838	2.9109	3.70698	1.63694	1.38855	1.55026	1.3171	1.24424	1.46534	1.16384	1.39905	1.35169	1.41299	2.48154	3.32917	3.06742	4.06669	3.67047	3.70602	2.1233	2.03715	1.539	1.55645	1.67549	1.54039	1.62122	1.40869	1.52575	2.99566	4.31516	4.1806	4.11303	1.47161	1.67713	1.88445	1.62066	1.88863	1.60663	1.87742	1.38349	1.66122	1.86127	1.78492	1.2228	1.60975	1.67417	3.08516	3.14437	1.62403	1.40949	2.30678	1.55647	1.52253	1.45443	1.14241	2.11874	1.93759	3.01635	2.13231	3.88887	1.60181	1.36088	2.47139	2.51919	1.61593	1.49523	2.06103	1.81185	1.41034	4.57992	2.08379	1.13497	1.4248	2.4818	1.76368	2.65705	1.21179	1.06909	1.39216	1.48241	1.93862	1.94655	1.18185	1.20086	1.05827	1.14026	1.25408	0.942546	1.10155	1.27265	1.79352	1.38823	1.05759	1.30845	1.59054	1.50574	0.970917	1.05794	1.07953	1.30982	1.09817	1.31875	1.46258	1.30361	1.43019	0.924174	0.932288	1.01875	1.33013	1.22306	1.2553	0.964747	0.90159	1.20999	1.08507	1.05277	1.18077	1.15544	1.12604	1.3399	1.09529	1.09288	1.53404	2.83182	2.93568	3.10453	2.42049	2.57778	2.07972	2.55725	2.65542	2.99877	2.97258	3.15849	2.69399	2.60839	2.33994	2.86548	2.16347	2.73495	2.34097	2.73109	2.06828	1.49698	2.29503	1.70787	1.32469	2.36603	1.22406	1.54631	1.30424	2.09989	1.97985	1.88626	1.45264	1.80616	1.20646	1.32627	1.14428	1.1017	1.77341	1.6701	1.48901	1.70059	1.68518	1.48731	1.66864	1.6046	1.9094	1.90151	1.50759	1.41497	4.05348	2.28438	2.34663	1.6232	1.47481	1.08351	4.09656	3.36917	2.0991	1.77836	1.98751	1.23809	2.68885	2.75421	3.65402	2.87398	2.6428	2.84896	2.97244	3.1233	2.99602	3.30732	3.58927	3.95675	1.72031	2.67692	1.88978	1.43573	1.22136	1.30377	1.974	1.90295	1.55932	1.81615	1.6528	1.82699	1.66789	2.16913	1.5607	1.82179	2.24192	3.4281	2.87383	2.92966	2.40399	2.3689	2.12452	3.68995	2.53816	2.72399	2.80864	2.28781	2.30131	2.86694	1.92082	3.02136	3.13236	3.20397	2.46122	3.19764	1.35392	1.55286	1.73146	1.63692	1.47138	1.59931	1.55321	1.99426	2.93087	2.09573	2.77315	1.09386	1.08284	1.2058	1.08422	3.12456	1.82669	2.20625	2.51665	1.13998	3.23623	1.45319	2.60351	4.04763	1.05614	1.26904	1.18081	1.08218	1.08767	1.14083	0.998937	2.00698	1.48672	1.05804	1.09586	1.28497	1.1297	3.36043	1.68741	2.29967	3.72036	1.26465	1.42498	3.64791	1.58288	1.59534	1.7431	1.27021	3.04534	2.25437	2.38312	4.39618	3.20578	1.99645	1.81001	1.88079	1.26669	1.43166	1.87916	1.70128	1.35529	1.21248	1.4567	1.36156	1.30988	1.26895	1.26086	1.48502	2.18597	1.15933	1.27513	1.16936	1.07585	3.79339	1.10606	1.37755	1.0819	4.52558	1.91569	1.91711	4.90801	2.54691	1.59973	1.84295	1.74236	1.63167	2.22615	1.66484	1.41956	1.51982	1.10446	1.42136	4.23827	1.12033	3.84568	1.77932	1.99688	1.5662	1.45679	1.55443	1.76758	1.46507	1.78378	1.62657	3.08597	3.67269	2.31985	2.05947	1.91636	3.31095	2.45618	1.1387	1.20854	1.06039	1.10577	1.19219	1.27449	1.09649	0.91687	1.10315	1.0924	1.37328	1.24166	1.17446	1.06931	1.81941	1.09389	1.132	1.07407	1.07023	1.35975	1.18413	1.47826	1.54647	1.62164	1.81182	1.54757	1.60553	1.74096	1.59475	1.27823	1.2775	1.32945	1.44946	1.60253	2.65805	2.33746	1.94791	1.09598	1.06783	1.0164	1.08773	1.19944	1.34125	1.5572	1.18577	1.5074	1.12133	1.85757	2.01644	3.57487	1.84942	1.1749	2.58764	1.13931	1.04925	1.52992	4.19083	2.86245	1.90504	1.53107	2.77128	1.5421	2.81122	2.99984	1.33367	1.16132	1.24778	1.47309	2.07682	1.40775	1.28288	1.27617	1.23475	1.13879	1.24489	0.986429	1.13662	1.16624	1.06364	1.22661	1.12912	0.990748	0.909027	1.45138	1.72355	1.01324	1.5122	1.82279	1.52658	1.70157	1.56717	1.37123	1.34056	2.88654	2.7373	2.2033	2.54565	1.07744	3.16984	1.04165	1.02957	1.22664	1.18312	1.20541	1.43092	1.66826	1.50191	0.886946	1.12943	1.14939	1.21802	1.04531	1.05475	1.09999	1.25493	1.06341	0.984043	1.02903	1.12929	1.12694	1.40657	1.49573	1.87224	1.22577	1.0293	1.66147	1.51631	1.01606	1.55081	1.50156	1.07349	1.07016	1.09666	1.14418	1.02938	1.10753	1.27044	2.09981	0.940035	2.5471	2.20721	1.71097	1.33982	2.05092	1.55254	4.21775	1.2096	1.15561	1.18169	1.51654	1.23663	1.14794	2.89085	1.96156	3.07645	3.06774	2.89442	3.03164	2.31833	3.55011	1.67482	2.63588	1.29131	3.19495	3.96969	2.51077	2.64585	2.57431	2.57689	2.18544	2.52261	2.57096	2.31922	2.7135	2.64694	3.18694	3.11002	2.55597	2.67565	2.79369	1.29398	1.69282	1.4798	1.78272	1.78331	1.55036	1.78928	2.19922	1.60315	2.05315	1.46007	1.58352	1.5361	1.12583	1.64936	2.91127	2.24265	3.2109	2.07299	3.90991	3.61147	3.6179	3.9727	1.29445	1.64171	1.61534	1.34481	2.90929	2.5113	2.32738	2.47406	3.24586	3.51093	2.95583	2.88156	3.20752	2.9486	3.68955	3.19528	2.14799	3.09342	1.95835	3.09253	2.27277	2.77071	2.30175	2.73546	1.63337	1.65991	1.74951	2.81709	1.73003	1.69578	1.76647	3.42864	1.4895	1.40884	1.48201	1.81637	2.69631	1.33631	1.62531	1.92391	1.58632	1.36473	1.03091	1.28016	1.2014	2.01958	1.45894	1.96464	2.13045	1.12796	1.20672	2.60041	2.47358	1.14863	1.12584	1.23761	0.938814
G51793MY	Neu5Ac(α2-6)Gal(β1-4)GlcNAc(β1-2)Man(α1-6)[Neu5Ac(α2-3)Gal(β1-4)GlcNAc(β1-2)Man(α1-3)]Man(β1-4)GlcNAc(β1-4)GlcNAc(β-Sp12	1.35181	1.72774	2.12251	2.27005	1.42442	1.52903	1.26148	1.31258	1.09892	1.18265	1.06804	1.98851	1.97944	2.24805	2.1889	2.87538	1.46667	1.4018	2.33129	2.27642	2.46914	1.459	1.54501	1.29116	1.24532	1.0412	1.03623	1.18323	0.934243	1.01848	0.969623	2.20232	2.31897	1.52855	1.187	1.40345	2.99396	1.21696	1.34399	1.25546	1.19928	1.07134	1.01141	1.08267	1.83009	2.1818	2.03319	1.90712	0.990368	1.17802	1.39969	1.26264	1.24223	2.26795	3.16838	1.32461	1.28042	1.09654	1.40929	1.6849	3.32096	3.16272	2.371	3.47285	2.9537	3.3168	3.48601	2.82487	2.25735	2.34714	2.51202	1.50675	1.41118	1.69618	1.79222	2.5556	1.93489	1.95539	2.53255	2.69712	2.36852	2.39899	2.21316	2.55086	2.27657	3.01167	1.14424	1.10755	1.15611	1.62578	1.7535	1.48914	1.61209	1.63705	1.62494	1.32882	1.09168	0.985442	1.12278	0.981809	1.57775	1.53995	1.34085	1.18406	1.05913	1.13612	1.13564	1.04272	1.24974	1.15706	1.07328	1.20679	1.3214	2.13596	1.27714	1.10298	1.16204	1.07442	1.58239	2.61159	1.75513	2.12873	2.50461	2.10076	3.25024	1.63525	2.46518	2.2458	2.3308	2.70409	1.69589	1.92812	2.05509	2.6956	2.58389	2.56288	1.63846	2.67977	1.56239	1.47404	1.47935	1.79579	1.51921	1.49998	1.71543	3.61145	1.7754	1.98888	1.8669	1.72505	1.61865	1.59773	2.178	1.76586	1.67388	1.66266	1.55376	1.53846	1.98922	1.60268	1.69003	1.77312	1.85201	2.42626	1.5355	1.41772	1.50275	1.68587	2.83426	2.13249	2.98656	2.06783	1.97931	2.37064	1.79962	1.62168	1.56831	1.93677	1.78354	1.75222	1.77251	2.32889	1.2073	2.19709	2.02754	2.26474	1.40909	1.13968	1.62675	1.34787	1.67662	1.70515	1.462	1.57062	1.46847	1.03329	1.14049	1.00126	1.33717	1.33783	1.25891	1.3578	2.31212	1.32944	1.68447	2.62094	3.70018	2.29695	1.81073	1.35753	1.27906	2.17597	1.18842	1.24293	1.71994	1.18323	2.96672	2.4358	2.43887	1.83994	1.36912	2.07652	1.98673	1.85929	1.33296	1.2705	1.2953	1.11971	2.00186	2.47031	1.49935	1.39024	1.40783	1.28573	1.91646	1.40531	2.88631	2.49671	3.18701	3.02132	1.28217	1.24381	1.50276	2.04863	2.58908	3.069	3.8386	2.02829	2.49017	3.04609	3.33654	3.37288	3.83799	3.99	4.21687	1.79828	1.84135	1.89738	3.24344	4.15181	4.30211	1.27938	1.33596	1.36176	1.45874	1.22277	1.27114	1.31109	1.40638	2.0191	1.06517	1.14276	1.13269	1.25228	1.38814	1.30349	1.24608	1.66544	1.17958	1.44925	1.7528	2.35583	1.73116	1.37433	1.46028	1.47651	1.31677	1.18738	1.18416	1.31588	1.52557	1.50526	1.52245	1.75954	1.89541	2.17814	1.37045	1.46986	1.69816	2.43459	1.66692	1.78331	1.66151	1.87249	2.11393	2.44646	2.61649	2.63315	1.5548	1.39774	2.25383	2.30006	1.25913	1.1353	1.24806	1.54981	1.57951	1.50477	1.56192	1.39844	1.31787	1.52362	2.05842	1.34436	1.39968	1.34641	1.26595	1.25763	1.23925	1.29465	1.71245	1.51194	1.4151	1.544	1.50728	1.72475	1.96395	3.16588	1.78183	2.02441	2.00647	1.84584	1.9739	2.486	1.59232	1.58313	1.73787	2.14696	1.6428	1.74243	1.9466	2.62522	1.24725	1.46637	1.68447	2.38559	1.83341	1.85959	1.39383	1.47312	1.85433	1.77408	2.10235	1.75748	1.97979	1.45775	1.3282	1.3764	1.76768	1.8561	2.02641	2.44608	2.8431	1.63589	1.84332	1.89669	3.2496	1.85257	2.23131	2.66355	3.30641	1.82021	1.79198	2.37554	2.81886	1.84414	1.83269	1.78392	2.00304	2.59461	1.40278	1.30809	1.89744	1.37619	2.13233	1.3333	1.4004	1.64693	1.12356	1.62867	1.36833	1.26156	2.82775	3.29625	1.275	1.67681	2.89829	1.3809	1.61957	1.83396	2.77886	1.47822	1.43885	1.43357	1.62059	1.43358	1.40956	1.37062	1.43522	1.91264	2.42699	2.94089	2.1309	2.99301	1.34293	3.50895	1.42699	1.61617	3.90506	1.18286	1.12734	1.62288	1.45605	1.53544	1.63349	1.34215	1.28438	2.06564	1.81993	1.98251	1.79272	1.39476	1.60497	1.81722	1.85629	2.19167	1.43773	1.36474	1.60602	2.45749	1.85752	1.4947	2.03215	1.91054	1.74316	1.58884	1.68821	1.64618	2.11731	2.15161	2.59976	2.96437	3.14251	3.78599	3.76917	3.8662	1.80387	2.07195	2.49897	2.81323	1.18628	1.21685	2.33955	2.50072	1.57806	1.4771	2.28342	2.91678	3.25206	1.34364	1.52902	1.43596	2.22901	1.6202	2.19812	2.87981	3.37148	1.39439	1.63107	1.65179	1.92529	1.47862	1.48403	1.65396	1.74397	1.27979	1.33238	1.35819	2.19902	2.21313	1.27607	1.33011	1.99291	1.34404	1.23764	1.51114	1.66121	1.42189	1.57782	2.25589	1.45398	1.44194	1.85193	2.18316	1.53936	1.52501	2.31772	2.98403	3.79138	4.20628	1.8485	1.51278	1.51827	1.65614	1.83232	1.89639	1.86827	1.98235	2.12236	2.20349	1.93203	2.18403	2.32456	1.76845	3.69092	1.72807	1.42322	1.51987	1.47737	1.76395	2.00701	3.0485	3.44772	1.65744	1.7263	1.36861	1.39968	1.66506	1.46558	1.4662	1.60905	1.58754	1.72043	1.5864	1.96592	1.85213	2.46857	2.54179	4.44994	3.01692	2.51138	3.35274	3.34139	2.99548	3.76648	3.19099	1.52623	1.52963	1.61476	1.55375	1.6097	1.9685	1.67941	1.5149	1.6745	1.68701	1.72948	2.04464	1.46151	1.26855	1.2605	2.31308	2.45548	1.98636	1.90349	1.48673	1.7173	1.59927	1.63932	1.47655	1.40582	2.57238	1.2462	1.30348	2.45876	1.38593	1.25118	2.86977	1.26895	2.38755	1.55531	2.32939	1.91663	2.23289	3.39333	1.78513	3.30305	3.29295	3.27242	3.45763	1.92844	2.57261	3.46305	2.86199	2.29552	2.10471	2.21315	2.21985	2.28369	2.51598	2.13242	2.77243	2.30746	1.7746	1.27353	1.03462	1.34194	1.37902	1.17414	1.56332	1.89279	1.54324	2.01994	2.86128	2.84778	2.93454	1.93415	1.733	1.43043	1.37747	1.40227	1.29884	1.68414	1.71286	1.54744	1.2882	1.24666	1.47513	2.72451	1.59598	2.1689	1.33108	1.27899	1.08281	2.83923	2.40551	3.24084	1.51261	1.33407	1.26835	1.28067	1.12316	1.37089	1.13303	1.452	1.30265	1.32334	2.59348	2.48647	2.26067	3.16558	2.96303	3.03211	1.91513	2.01168	1.36546	1.42627	1.60933	1.31556	1.52188	1.43782	1.40494	2.06992	3.08485	3.31191	3.26904	1.30792	1.52014	1.71357	1.60613	1.69659	1.47176	1.69658	1.39772	1.58596	1.7559	1.71823	1.19633	1.50393	1.52406	2.06976	1.98313	2.10945	1.42155	2.1853	0.909563	1.08907	1.19282	1.02547	1.72301	1.70513	2.82207	1.73848	2.13865	1.53464	1.46129	2.20916	1.97614	2.14577	1.49161	2.00157	1.9779	1.36305	4.02942	2.19922	1.17795	1.50475	2.25434	2.03751	2.32163	1.2981	1.13485	1.28218	1.4747	1.96657	2.03738	1.36175	1.3449	1.21407	1.39741	1.40866	1.01975	1.12835	1.29783	1.13126	0.835685	1.06768	1.16802	1.17434	1.06227	1.06476	1.07565	1.05848	1.19704	1.2076	1.21832	1.62919	1.30895	1.21779	1.0795	1.05619	1.17376	1.49581	1.28843	1.31568	1.0423	0.912051	1.19004	1.10278	1.10183	1.12695	1.10593	1.07388	1.15956	1.08771	1.05201	2.13978	2.73168	2.85893	3.00893	2.24766	2.38805	2.01196	2.46125	2.398	2.73036	2.80683	2.99781	2.53684	2.44147	2.37132	2.77683	1.98764	2.56546	2.89688	2.80805	1.71739	1.19114	2.09865	1.38103	1.25832	2.17237	1.24961	1.31875	1.20953	2.04664	2.21052	1.86347	1.9147	2.29096	1.10366	1.20059	1.36294	1.2427	1.40893	1.34968	1.22224	1.22094	1.24324	1.06263	1.13435	1.23788	1.45289	1.42877	1.23451	1.28251	2.15052	1.2859	1.12987	1.24474	1.13014	0.88376	2.61238	2.77151	2.03248	2.37032	2.66461	1.52226	2.01832	2.53735	2.7789	2.36366	2.30627	2.61678	2.36842	2.46445	2.31093	2.67483	2.6142	2.83799	1.86666	2.68042	1.78036	1.48446	1.23356	1.23158	1.77177	1.6634	1.28008	1.12007	1.18762	1.07271	1.50055	1.65679	1.30771	1.57906	1.79508	3.64145	2.90361	3.13198	2.18443	2.08647	1.94863	2.25689	1.7914	1.727	2.87523	2.57678	2.01256	1.8619	1.60625	2.90596	2.86418	2.88969	2.3487	3.09946	1.23146	1.30617	1.58587	1.25892	1.33479	1.562	1.44587	2.19494	3.05358	1.911	2.97495	1.05455	0.982044	1.19514	1.03338	2.8729	1.58178	1.81635	2.08106	1.16436	2.62221	1.315	2.23469	3.47062	1.09488	1.19003	1.182	1.04838	1.01125	1.07257	1.18203	2.01492	1.4489	1.11281	1.25782	1.30531	1.34225	1.404	1.22313	1.26542	2.17996	1.23489	1.3019	2.03644	1.3529	1.31801	1.18444	0.980353	2.99851	2.33294	2.29596	3.10891	2.58713	1.91931	1.77835	2.02421	1.42255	1.88766	2.30947	2.45767	1.20134	1.03852	1.57964	1.26797	1.161	1.18915	1.18655	1.26733	1.64046	1.03577	1.15346	1.19339	1.16475	3.1786	1.03109	1.49573	1.08148	2.26618	1.43195	1.70057	2.50051	1.98074	1.53126	1.76726	1.42442	1.32347	2.0927	1.69872	1.3294	3.2708	2.29194	1.39314	2.52569	3.03576	2.27739	1.42237	1.50473	1.21584	1.51804	1.26845	1.45779	1.32159	1.91882	1.5941	2.22114	2.31929	1.9111	1.95294	1.5943	2.1689	2.19958	1.10558	1.78878	1.54055	2.07811	1.15328	1.30053	1.56798	0.974394	1.07862	1.04013	1.33732	1.12049	1.14758	1.02544	1.76594	0.988947	0.964405	1.17539	1.16613	1.37674	1.43189	1.7674	1.9441	1.56063	1.52386	1.59388	1.63606	1.64506	1.55954	1.26587	1.29118	1.42875	1.43747	1.50977	2.33271	2.22064	1.77114	1.05665	0.97539	1.0034	1.04093	1.14885	1.09307	1.23303	1.1421	1.46066	1.15515	1.70942	1.96473	2.97273	1.16413	1.08255	2.53206	1.29268	1.07513	1.61081	2.41685	2.36372	1.7475	1.74667	2.0763	1.45308	2.15168	2.09838	1.07398	0.95781	1.06268	1.11025	2.15362	1.10097	1.49069	1.05116	0.956267	0.986377	1.09822	0.956402	1.12106	1.05513	1.07151	1.08117	1.08389	1.04199	1.00242	1.41918	1.60685	1.03727	1.45049	1.70715	1.54039	1.72026	1.54334	1.33413	1.21784	2.5019	2.53322	1.99009	1.58123	1.27339	1.81428	1.24306	1.00905	1.00423	1.02832	1.15996	1.05893	1.20315	1.25387	0.966294	1.00952	1.02161	0.970859	1.02882	0.995286	1.08956	1.14026	1.0702	1.02742	1.08374	1.09184	1.09253	1.12889	1.21645	1.33235	1.24244	0.993186	1.48449	1.32356	1.05032	1.09495	1.06792	1.02802	1.52016	1.12195	1.24529	1.11445	1.07857	1.16577	1.93089	0.885839	2.44326	1.93412	1.55375	1.42342	1.86891	1.38871	2.43937	1.32716	1.00802	1.06598	1.48774	1.76619	1.2856	2.56501	1.72777	2.9862	2.91732	2.82549	2.9461	2.43416	3.07702	2.87804	2.43517	2.52178	1.95178	2.609	2.45978	2.32317	2.25242	2.29068	1.96287	2.27839	2.20589	2.27501	2.38806	2.24889	3.06349	3.01614	2.70352	2.70439	2.85522	2.2503	2.04935	1.84871	1.67679	1.77206	1.42662	1.60372	1.87679	1.62295	1.91201	1.45015	2.37039	2.24384	1.17402	1.55108	1.96729	2.17997	3.02257	1.91119	2.94264	3.12177	2.78363	2.85326	1.07	1.57073	1.54892	1.32477	2.74175	2.33285	2.25235	2.2705	3.1061	3.25072	2.68139	2.61048	3.05139	2.56109	3.22973	2.61277	1.9332	2.93119	2.01556	2.88502	2.30402	2.64136	2.08471	2.42012	1.6928	1.79005	1.78037	2.6991	1.82769	1.81323	1.82364	3.08618	1.37176	1.39471	1.41238	1.86241	2.17269	1.3708	1.7528	2.53075	2.21757	2.03921	1.6922	1.55519	1.47801	2.74501	2.26496	2.1563	2.17055	1.1159	1.22557	2.34861	2.34289	1.02638	0.945923	1.00868	0.750231
G91365ZQ	Gal(β1-4)GlcNAc(β1-2)Man(α1-6)[Neu5Ac(α2-6)Gal(β1-4)GlcNAc(β1-2)Man(α1-3)]Man(β1-4)GlcNAc(β1-4)GlcNAc(β-Sp12	1.31639	1.951	2.53047	2.75642	1.70627	1.70743	1.31655	1.89824	1.15374	1.17765	1.04577	1.89694	1.89695	2.17395	2.13375	2.80554	1.46162	1.47973	2.25784	2.21367	2.33803	1.49881	1.54231	1.29188	1.28157	1.12114	1.0984	1.28012	1.01669	1.04946	1.10926	2.27284	2.22534	1.60303	1.39751	1.11282	2.57039	1.24642	1.3479	1.42462	1.22747	1.18941	1.1018	1.35602	1.80542	2.14758	1.99781	1.87378	1.0084	1.18618	1.42846	1.28419	1.39671	2.47617	3.29266	1.37667	1.33838	1.03319	1.45131	1.67182	2.55286	1.80982	1.79108	2.61996	1.89406	1.97317	2.21132	1.46515	1.43757	1.39796	1.54436	1.49756	1.3769	1.66458	1.76772	2.49863	1.95107	2.00726	2.48516	2.71021	2.31594	2.36993	2.1799	2.50023	2.33043	2.38377	1.12027	1.12662	1.13253	1.62199	1.55929	1.40694	1.55711	1.5503	1.57898	1.28612	1.00767	0.949049	1.16261	0.953818	1.52199	1.43039	1.30617	1.17872	1.00739	1.03133	1.19864	1.02691	1.24927	1.12113	1.05517	1.12853	1.21097	1.79806	0.912995	0.962359	1.00708	1.1141	1.61028	1.87735	1.74344	1.67835	1.73838	2.13774	3.25125	1.63217	2.46764	2.25939	2.32366	2.64459	1.7252	1.88211	2.06094	1.92935	1.77588	1.76868	1.77627	2.92849	1.57767	1.49458	1.52452	1.98087	1.51348	1.46309	1.73452	3.76097	1.79885	1.9169	1.97515	2.10051	1.57022	1.59389	2.23271	1.6937	1.69438	1.7658	1.4555	1.55058	1.92689	1.54714	1.53645	1.62541	1.69235	2.29879	1.4408	1.31209	1.39715	1.5885	3.35383	2.36916	3.41304	1.96235	2.0607	2.32627	1.69688	1.66803	1.53886	1.92836	1.72371	1.82618	1.86024	2.41417	1.2073	2.21926	1.92765	1.83591	1.41662	1.14543	1.60775	1.32489	1.64674	1.70604	1.39718	1.5137	1.38866	1.02502	1.11479	1.02553	1.39389	1.31313	1.2225	1.34945	2.17704	1.11961	1.7907	1.79256	2.39252	2.35044	1.84785	1.823	1.48976	2.0802	1.15136	1.19006	1.65064	1.12014	2.93202	2.41447	2.30826	1.76866	1.58087	2.17579	2.05462	1.8506	1.56528	1.39273	1.44776	1.19428	2.15601	2.75698	1.59928	1.43419	1.45622	1.30548	1.75766	1.34709	2.9048	2.48761	3.49765	3.32904	1.58994	1.81175	2.4002	2.22049	2.66251	3.21259	4.09225	2.10576	2.67065	3.23817	3.46095	3.50858	3.94793	4.04445	4.32261	1.7869	1.93396	2.0125	3.37861	4.25023	4.41705	1.1953	1.24375	1.29081	1.5643	1.17894	1.2498	1.27154	1.4396	2.08367	1.02098	1.08677	1.04743	1.19967	1.43617	1.40944	1.3785	1.8352	1.27996	1.6622	2.18892	2.90428	1.76329	1.44061	1.60231	1.76355	1.35696	1.23054	1.18503	1.35033	1.55173	1.59229	1.7055	2.0104	2.35186	2.67977	1.47448	1.55681	1.77372	2.49786	1.66168	1.77258	1.66892	1.89289	2.08227	2.44419	2.746	2.80022	1.62539	1.70436	2.61223	2.74398	1.41056	1.29666	1.47746	1.86817	1.50688	1.50449	1.52622	1.36026	1.32726	1.54093	2.15948	1.27608	1.30906	1.27293	1.20095	1.23097	1.33143	1.37797	2.02132	1.48735	1.55747	1.74969	1.70658	1.71662	2.04394	3.2774	1.612	1.84175	1.99158	1.74999	1.90112	2.47949	1.49427	1.43782	1.64294	2.12379	1.60288	1.616	1.82687	2.77331	1.20046	1.40607	1.49899	2.14408	1.72697	1.72415	1.5452	1.66553	1.70891	2.00054	2.40123	1.62889	1.90548	1.39787	1.32989	1.30996	1.73481	1.85556	1.79527	1.85561	2.08252	1.61417	1.78894	1.7489	3.22588	1.65456	2.13039	2.7935	3.43389	1.58412	1.322	1.67047	2.18421	1.83417	1.78025	1.71074	1.92797	2.40625	1.42993	1.28476	1.82538	1.39565	2.18837	1.32345	1.471	1.74434	1.08237	1.63005	1.36713	1.31398	2.80716	3.3887	1.35042	1.69643	2.89578	1.30673	1.5307	1.78918	2.70525	1.50229	1.46002	1.46382	1.67601	1.32102	1.25807	1.20152	1.29453	2.57221	3.19643	3.61941	2.55513	3.85806	1.36996	4.7207	1.43135	1.6293	4.87476	1.1244	1.26976	1.67263	1.56098	1.80562	1.70139	1.46382	1.48873	2.22599	1.81918	1.98672	1.76311	1.28154	1.48797	1.73064	1.75838	2.11512	1.39817	1.39682	1.6916	2.73779	1.86129	1.48539	1.99695	1.97556	1.72959	1.59994	1.80362	1.66804	2.13866	2.18261	2.66571	3.01376	3.26168	3.87737	3.97254	4.05318	1.76975	2.10731	2.60251	3.06511	1.1229	1.24189	2.39168	2.52147	1.39871	1.42666	2.29674	2.91968	3.3476	1.28012	1.4884	1.3657	2.22263	1.59742	2.24123	2.93146	3.46794	1.43437	1.71769	1.74444	2.02317	1.50684	1.46591	1.58527	1.59062	1.24921	1.34325	1.38104	2.23537	2.18678	1.24287	1.29771	2.15903	1.29294	1.27406	1.5197	1.73557	1.41515	1.62631	2.42385	1.63031	2.11414	2.80357	3.08785	2.21675	1.3005	1.97695	2.73325	3.70227	4.19942	1.79986	1.44506	1.3914	1.45949	1.62339	1.85495	1.70504	1.66689	2.11955	2.19596	1.87599	2.15679	2.2822	1.76875	3.8053	1.67137	1.53667	1.67815	1.72807	2.10526	2.17508	3.40756	3.78487	1.71635	1.86552	1.62989	1.40339	1.66027	1.43679	1.42174	1.37228	1.27483	1.60437	1.56426	1.71356	1.67422	2.06468	2.15285	4.63125	3.15887	2.60466	3.42309	3.3851	3.01417	3.79949	3.14962	1.53414	1.5223	1.70231	1.57396	1.5591	1.86713	1.68171	1.52661	1.68203	1.76803	1.34149	1.53486	1.31465	1.22813	1.56566	2.24602	2.42429	2.05978	1.9637	1.52669	1.84997	1.61629	1.71372	1.49717	1.40758	2.52799	1.32065	1.28543	2.41717	1.77538	1.3895	2.80596	1.34924	2.30287	1.70558	2.30333	2.16721	2.54574	3.77635	1.9914	3.24502	3.22395	3.16455	3.34727	2.10059	2.99618	3.93336	2.2485	1.85353	1.88592	2.00423	1.9181	1.88952	2.24969	1.90138	2.26611	2.0485	1.92196	1.24404	1.00575	1.35555	1.38751	1.30928	1.63828	2.38093	1.80677	2.16297	2.857	2.74524	2.80305	1.83591	1.92817	1.61412	1.43499	1.42356	1.66967	2.09765	2.43724	1.65271	1.33532	1.38011	1.44148	2.96035	1.64691	2.31191	1.45136	1.30764	1.24983	2.3181	1.91918	2.629	1.40184	1.30408	1.26632	1.23434	1.1434	1.33752	1.14894	1.42237	1.31825	1.29848	2.67339	1.86189	1.68707	2.33669	2.44059	2.45941	1.91191	1.93862	1.3032	1.40346	1.69932	1.27194	1.63213	1.42974	1.50131	1.58543	2.22334	2.87977	2.78487	1.41927	1.77273	2.05888	1.92497	1.65863	1.42414	1.77666	1.43639	2.17494	2.14965	1.99901	1.35751	1.51958	1.57578	1.29626	1.26333	2.01081	1.38544	1.65973	1.20942	1.21811	1.21796	0.988843	1.69835	1.77365	2.91222	1.25779	1.25276	1.19771	1.49815	1.63042	1.82663	3.03877	1.52186	2.12618	2.49128	1.27547	3.16512	1.96386	1.12267	1.39501	1.94103	2.15998	1.8332	1.34854	1.15963	1.26459	1.48824	2.05615	2.17204	1.28078	1.16947	1.15981	1.29012	1.29479	1.01371	1.12591	1.28516	1.07581	0.827117	1.05772	1.16261	1.09587	1.06145	1.12938	1.14196	1.13828	1.15082	1.08264	1.17271	1.7635	1.37715	1.20227	1.16857	1.1459	1.25779	1.51554	1.2581	1.3374	1.10908	0.981414	1.18401	1.04098	1.05487	1.24242	1.21934	1.14824	1.20257	1.19776	1.16145	2.17658	2.71182	2.87708	3.11976	2.3145	2.4994	2.12173	2.47019	2.38129	2.73044	2.90684	3.04037	2.64185	2.50538	2.53477	2.83689	1.95797	2.59169	2.77545	2.66044	2.35186	1.37815	2.88801	1.88129	1.63363	2.39666	1.37776	1.37747	1.48733	3.05702	3.16694	2.80704	1.52698	1.79334	1.11817	1.20894	1.30225	1.23086	1.56003	1.45017	1.33055	1.32755	1.32806	1.18962	1.24794	1.32227	1.67138	1.52687	1.31713	1.3527	2.51811	1.43371	1.32144	1.46049	1.26464	0.9678	1.90373	2.24403	1.57248	3.14231	3.06638	2.08622	1.71932	2.42793	2.16461	1.99954	2.23686	2.49943	2.17534	2.10585	2.0185	2.28158	2.07156	2.29849	1.77027	2.91118	1.78271	1.50835	1.20681	1.1978	1.79344	1.74873	1.26732	1.21326	1.26433	1.19758	1.48709	1.37953	1.28486	1.52499	1.28423	2.77379	2.70246	2.55025	1.81716	1.72067	1.61859	1.66177	1.36922	1.20125	2.26528	2.12454	1.71562	1.41349	1.62173	2.86368	2.70372	2.76378	2.24289	2.78622	1.258	1.24952	1.24818	1.14405	1.36885	1.35474	1.22841	2.00223	3.12295	1.80906	2.63653	0.941887	0.892687	1.22914	0.985832	2.85386	1.53245	1.81626	2.04896	1.16824	2.72557	1.32224	1.97684	3.07685	1.1235	1.20425	1.35477	1.06042	0.991699	1.04995	1.199	1.59008	1.2652	1.29493	1.46585	1.25028	1.29787	1.7562	1.25472	1.35572	2.58695	1.14549	1.26501	2.48762	1.33123	1.31083	0.985637	0.916697	3.18863	2.48676	2.33894	2.42519	2.28696	1.93253	2.01028	2.55502	2.19329	2.81406	3.18991	3.43839	1.14648	1.02965	1.32763	1.32719	1.35871	1.30721	1.23637	1.28871	1.62401	1.10627	1.18631	1.35023	1.27645	3.06217	0.956371	1.55945	1.49327	1.27205	1.1608	1.36588	1.40225	1.53994	1.38476	1.42895	1.41454	1.32086	2.10151	1.66742	1.34669	3.09496	2.3103	1.42698	1.71003	2.88337	1.4962	1.3641	1.44128	1.15412	1.71837	1.44553	1.56857	1.39746	2.54388	2.12721	1.46431	1.49103	1.62246	1.62825	1.38827	1.37473	1.74701	1.1863	1.95258	1.73681	2.3406	1.25084	1.40815	1.91864	0.941571	1.06333	1.0168	1.29883	1.11052	1.18448	1.1046	1.77012	1.07344	1.35846	1.75048	1.74742	1.73993	1.91311	2.47364	3.04896	1.06796	1.14301	1.55367	1.6514	1.77793	1.98484	1.24341	1.4377	1.59998	1.70349	1.84794	1.85813	1.56483	1.55459	1.07338	1.08556	1.08084	1.13066	1.18095	1.0791	1.44734	1.06762	1.55886	1.12866	1.68402	2.12511	3.19225	1.47514	1.24552	2.50793	1.3592	1.18259	1.63752	1.39929	1.60953	1.43073	1.31027	1.23921	1.25953	1.30204	1.23897	1.17392	1.08713	1.19513	1.08094	1.57148	1.08804	1.11167	1.11053	1.01603	1.06317	1.16376	0.992173	1.08934	1.07025	1.10257	1.10683	1.09994	1.12013	1.07352	1.44677	1.597	1.0824	1.45885	1.70519	1.61565	1.76046	1.59985	1.09361	1.14423	1.76012	2.18468	1.74208	1.09767	1.292	1.05628	1.31073	0.797918	1.09528	1.07529	1.14688	1.12497	1.27105	1.24941	0.992683	1.04804	0.999538	1.02338	1.05037	1.01392	1.10702	1.29141	1.04812	1.20958	1.06001	1.12027	1.09257	1.23585	1.33774	2.07165	1.2201	1.01581	2.40217	1.85728	1.71	1.28148	1.65003	1.02697	1.71543	1.15729	1.3567	1.097	1.14734	1.07653	1.63155	0.930247	2.36456	1.30708	1.19577	1.39669	1.37446	1.2506	1.28825	1.31122	1.21276	1.13553	1.5363	2.10341	1.21655	2.61817	1.76053	2.9724	2.90331	2.83258	2.96469	1.84878	2.06384	2.71264	1.87913	2.53781	1.27006	1.75693	1.99438	2.41728	2.2911	2.33753	1.94049	2.31782	2.27477	2.23263	2.35478	2.28427	2.92533	2.8998	2.61704	2.55952	2.79807	2.78716	2.32298	2.01754	1.65796	1.76459	1.46191	1.58509	1.84469	1.60198	1.89118	1.42001	2.36447	2.2874	1.30176	1.69295	1.56444	2.37331	3.05058	1.94194	2.60068	2.90938	2.42157	2.28782	1.28334	1.61273	1.59589	1.37127	2.77961	2.36085	2.29402	2.33297	3.09952	3.31062	2.76054	2.68636	3.11302	2.67915	3.32052	2.71624	1.92281	3.01112	2.1155	2.9001	2.27786	2.65552	2.06984	2.55352	1.69359	1.74472	1.81212	2.81517	1.83058	1.78596	1.8642	3.14383	1.32143	1.37679	1.3864	1.8463	2.21519	1.42307	1.76484	2.20914	1.94188	1.83874	1.5217	1.41039	1.37892	2.29394	1.93038	2.09132	2.08455	1.26047	1.28325	2.38479	2.2856	1.04294	0.927762	1.05345	0.817713
G50645ZL	Neu5Ac(α2-8)Neu5Ac(β-Sp17	1.14153	1.23991	1.81248	1.88609	1.21412	1.31541	1.2885	1.16857	1.20524	1.11877	1.03719	1.84668	1.86043	2.10461	1.60642	2.76292	1.26462	1.31795	2.44087	2.12582	2.5125	1.47848	1.48364	1.22338	1.16329	1.17352	1.13265	1.23594	1.07155	1.04755	1.07592	1.34983	2.12292	1.21871	1.1372	1.126	1.61774	1.18192	1.30576	1.11941	1.16632	1.09321	1.03152	1.07385	1.65947	1.89037	1.84033	1.7345	1.03472	1.14647	1.3681	1.19678	1.16036	1.45321	2.42505	1.28297	1.29709	1.16329	1.35171	1.68728	2.29459	1.99743	1.76614	2.10112	1.81436	1.38636	1.73569	1.30679	1.23307	1.2485	1.24291	1.41605	1.37127	1.64566	1.7145	2.52713	1.76518	2.00648	2.50323	2.49194	2.1782	2.21647	2.03943	2.38422	2.28189	2.09391	1.18635	1.07398	1.13207	1.47509	1.40618	1.33807	1.4264	1.43533	1.47413	1.23782	1.01021	0.959036	1.1635	0.964758	1.48631	1.29885	1.24652	1.12595	1.06252	1.01117	1.12295	1.02621	1.21405	1.06714	1.04304	1.06051	1.38184	1.48666	1.09884	1.11547	1.13627	1.07127	1.66578	1.95723	1.73828	1.72889	1.90507	1.91029	2.47443	1.4114	2.00177	1.64472	1.57623	1.69388	1.32118	1.39926	1.43356	1.9533	1.93641	1.80956	1.40373	1.76033	1.51113	1.40099	1.51459	1.89559	1.41786	1.51443	1.55579	1.67639	1.7406	1.73299	1.81233	1.61978	1.32536	1.54624	2.02309	1.58679	1.59397	1.45614	1.30632	1.35663	1.78251	1.62265	1.75248	1.80417	1.87108	2.49771	1.59099	1.54305	1.60532	1.75829	2.54505	2.02063	2.65623	1.9175	1.71272	2.20184	1.59586	1.34089	1.35108	1.76784	1.56838	1.59662	1.54131	2.18144	1.11779	2.03319	1.62866	1.699	1.47307	1.21075	1.7265	1.44367	1.80579	1.88545	1.55994	1.7303	1.56471	1.07891	1.19675	1.15136	1.47739	1.41951	1.31541	1.42666	1.87298	1.33525	1.66066	1.20399	1.38447	2.45509	1.95918	1.21339	1.18744	1.9128	1.19658	1.28531	1.80515	1.12377	3.02181	2.53117	2.23244	1.7128	1.38898	2.1387	2.10302	1.87766	1.14452	1.16512	1.03355	1.06908	1.42569	1.97311	1.3525	1.19131	1.24748	1.20955	1.74036	1.50476	2.80602	2.69424	1.37426	1.29224	1.2215	1.06145	1.2859	1.23578	1.57514	1.62673	2.49288	1.33023	1.20688	1.22965	1.39721	1.8037	1.58097	1.49015	2.13357	1.73187	1.46926	1.54054	2.0141	2.24687	2.51837	1.30869	1.36777	1.56335	1.48086	1.14406	1.23553	1.26763	1.41747	1.40663	1.12265	1.20889	1.19043	1.26197	1.29734	1.23216	1.16193	1.68145	1.18418	1.29499	1.29481	1.47368	1.7657	1.45712	1.42867	1.32354	1.30233	1.22032	1.1403	1.28304	1.44424	1.50271	1.48608	1.66275	1.70733	1.86326	1.27844	1.25057	1.25473	1.55849	1.58791	1.6884	1.58306	1.85619	1.91189	2.42081	2.54317	2.69234	1.51201	1.27306	1.6791	1.59164	1.32287	1.1711	1.18813	1.2795	1.39321	1.32179	1.33467	1.28311	1.15286	1.32499	1.83124	1.2347	1.19841	1.28568	1.2521	1.11002	1.10131	1.15153	1.58047	1.443	1.3997	1.63069	1.74507	1.72347	1.76395	2.54263	1.66711	1.88658	1.96504	1.65257	1.65053	2.26299	1.42089	1.26074	1.39671	1.50182	1.59735	1.56352	1.73106	1.93799	1.28964	1.59658	1.61162	1.69876	1.75905	1.67783	1.41432	1.37762	1.64573	1.61175	1.64271	1.64716	1.82984	1.317	1.26904	1.26016	1.72048	1.72916	1.65564	1.67553	1.86381	1.5243	1.75971	1.77337	3.27634	1.2699	1.23023	1.1986	1.74358	1.37961	1.21524	1.47158	1.68908	1.77436	1.72729	1.58741	1.92061	2.40609	1.36789	1.20166	1.71191	1.23458	2.03985	1.20655	1.37169	1.66467	1.01571	1.25478	1.28703	1.1401	1.37096	1.618	1.19304	1.50152	2.61393	1.32428	1.43915	1.80831	2.7359	1.40663	1.38141	1.37245	1.545	1.3696	1.27347	1.25416	1.39927	1.16471	1.18535	1.35881	1.47053	1.59974	1.33484	1.68907	1.27807	1.34085	2.53185	1.10964	1.03524	1.52144	1.30103	1.46003	1.52328	1.15087	1.03675	1.93365	1.78649	1.83184	1.70656	1.19517	1.32493	1.57506	1.5108	2.00044	1.38962	1.21815	1.55773	2.51551	1.75614	1.46075	1.97037	1.82521	1.68783	1.61311	1.7087	1.32191	1.75199	1.38783	1.42376	1.9976	1.63595	2.71878	2.83134	2.85014	1.57822	1.80323	1.82797	2.02243	1.29136	1.3287	1.54744	2.00359	1.62003	1.33293	1.64517	1.59203	1.74977	1.2895	1.53533	1.14504	1.32834	1.20469	1.49269	1.39543	1.38826	1.28442	1.43717	1.53969	1.66905	1.48981	1.59844	1.78151	1.8305	1.23846	1.30808	1.43706	2.28353	1.98469	1.14077	1.28066	1.83355	1.28955	1.18333	1.40448	1.68214	1.37247	1.53831	2.25734	1.40229	1.36971	1.60656	1.84096	1.62432	1.49558	1.77905	1.91588	2.05806	2.64282	1.77259	1.5051	1.44832	1.73503	1.85794	1.8147	1.69038	1.77272	2.04797	2.06927	1.8774	2.13545	2.23928	1.32877	2.37187	1.29785	1.43467	1.57461	1.58865	1.9822	1.79964	1.76042	1.73692	1.65184	1.71558	1.49918	1.33624	1.63615	1.45976	1.49662	1.75668	1.79447	1.77137	1.51566	1.88091	1.73311	1.93835	1.75152	2.48884	1.9245	1.84804	3.43048	3.2592	3.1696	3.72446	3.11717	1.42765	1.42548	1.50593	1.52203	1.52412	2.01385	1.57662	1.47437	1.67871	1.82082	1.19281	1.30343	1.35822	1.17971	1.26936	2.41338	2.62941	2.0584	2.06792	1.46094	1.42565	1.32695	1.42589	1.55593	1.31663	2.48786	1.46638	1.36661	2.47906	1.34002	1.3357	2.83647	1.32989	2.36936	1.31964	2.34764	1.55692	1.30079	1.53919	1.34051	2.23422	2.24432	2.12595	2.37143	1.56581	1.45127	1.78729	2.27622	1.97681	2.14716	2.01109	1.90857	1.93892	2.29502	2.04408	2.39564	2.06134	1.44737	1.30151	1.0781	1.39791	1.38854	1.14577	1.35918	1.91201	1.34308	1.83479	2.77973	2.67509	3.07449	2.0234	1.41779	1.27882	1.31824	1.33196	1.41301	1.72547	1.41258	1.51051	1.39359	1.23845	1.51645	1.93457	1.46185	1.64114	1.19681	1.32527	1.34102	2.13197	1.79171	2.50643	1.44042	1.26856	1.26093	1.26031	1.27345	1.3202	1.18999	1.3557	1.28258	1.30546	2.49222	1.67396	1.57827	2.12957	2.49178	2.51046	1.79416	1.90251	1.34011	1.39462	1.60028	1.42116	1.43519	1.35395	1.3659	1.63859	2.16603	3.01759	2.96189	1.30144	1.56226	1.79009	1.52046	1.66349	1.56839	1.61162	1.33476	1.59135	1.78441	1.6785	1.21258	1.50641	1.57198	1.32014	1.2667	1.74946	1.67761	2.4913	1.106	1.19658	1.23141	1.08453	1.18008	1.76695	2.77952	1.33955	1.3391	1.16896	1.42719	2.42079	2.23651	1.63766	1.38658	1.92962	1.75972	1.21356	3.51499	2.20287	1.14733	1.24913	2.00727	1.30167	1.90718	1.08322	1.05364	1.33078	1.51282	1.91436	2.05389	1.19692	1.07384	1.08115	1.09643	1.18951	0.842703	1.05479	1.18123	1.05514	0.868516	0.969024	1.14649	1.12004	1.12457	1.12743	1.14147	1.15409	1.14579	1.1037	1.215	1.32789	1.22825	1.22407	1.21293	1.21968	1.24767	1.20931	1.17326	1.16041	1.11972	0.979374	1.16074	1.05602	1.0416	1.18757	1.18758	1.11959	1.2237	1.16921	1.16183	1.60967	2.66317	2.68604	2.88979	2.19177	2.37035	1.69825	2.36278	2.36956	2.78515	2.87434	2.88614	2.43811	2.27122	2.08806	2.59225	1.84778	2.52925	1.27398	1.57926	1.54503	1.09501	1.96798	1.37628	1.19595	2.29347	1.29139	1.38592	1.07936	1.70625	1.72013	1.37777	1.49552	1.7548	1.06088	1.14151	1.21788	1.17494	1.64191	1.46686	1.35391	1.33314	1.20415	1.06016	1.16048	1.10822	1.61194	1.57112	1.21144	1.34273	2.19675	1.21448	1.17146	1.44386	1.31447	0.894402	1.67611	1.99909	1.56969	1.49221	1.61778	1.14963	1.78891	2.41273	2.23551	1.97926	2.27283	2.49625	2.15912	1.95434	2.09075	2.25542	2.13218	2.38491	1.72586	2.20836	1.57943	1.208	1.10277	1.08442	1.67494	1.70638	1.2811	1.25679	1.32013	1.25826	1.49475	1.6405	1.43648	1.62434	1.34427	2.4734	2.62357	2.03872	1.88737	1.61098	1.68447	1.75799	1.3783	1.22964	1.87031	1.66609	1.76691	1.44553	1.6305	2.78362	2.61967	2.82942	2.2237	2.67238	1.23863	1.24739	1.21127	1.23299	1.34684	1.51249	1.3603	1.71135	2.17388	1.82087	2.45527	1.03786	0.935407	1.23407	1.01544	2.84349	1.42326	2.0403	1.85265	1.10661	2.81899	1.21036	2.00784	3.30184	1.17026	1.21157	1.27437	1.06709	1.04794	1.04886	1.13701	1.43027	1.23517	0.982838	1.01245	1.13083	1.08094	1.44343	0.996472	1.00662	2.12735	0.963138	1.01021	1.90473	1.07216	1.16626	1.29245	0.96041	2.60568	1.71905	2.16462	2.40478	2.33131	1.86389	1.66151	1.79749	1.00325	1.1414	1.51643	1.39379	0.995543	1.16446	1.44318	1.15803	1.2157	1.2032	1.28567	1.34517	1.55657	1.0664	1.16015	1.2328	1.13788	3.37089	0.962317	1.44128	1.11795	1.3615	1.15192	1.22487	1.34681	1.42342	1.14928	1.20442	1.61944	1.5375	2.32619	1.84907	1.50474	1.83488	1.43307	1.40509	1.64872	1.42802	1.38594	1.44253	1.50636	1.17308	1.30234	1.19972	1.52955	1.39819	1.572	1.36113	1.27406	1.15247	1.49355	1.51051	1.32613	1.07969	1.64822	0.941907	1.08664	0.948665	1.15956	0.984012	1.03697	1.00354	0.927508	0.976417	1.07771	1.45695	1.15063	1.13858	1.08803	1.87266	1.0181	0.94766	1.09294	0.974959	1.27844	1.20613	1.50359	1.27921	0.991016	1.19294	1.42032	1.39662	1.70722	1.49427	1.20854	1.27247	1.38275	1.29421	1.43256	1.85082	1.37559	1.44513	1.03676	1.07203	1.05573	1.04622	1.01676	1.20859	1.09132	1.04469	1.37452	1.02093	1.73312	1.94167	2.34032	1.08447	1.03871	2.39884	1.08453	1.11078	1.53908	1.44809	1.39103	1.41487	1.11229	1.20856	1.1695	1.1845	1.28336	1.34681	1.20576	1.20078	0.976298	1.36897	1.02759	0.994389	1.05196	0.934454	1.06673	1.10968	0.910368	0.981623	1.07909	0.974883	0.991132	1.07383	1.05495	0.998779	1.3806	1.58132	1.02243	1.45072	1.70926	1.49336	1.66496	1.53267	1.78978	1.26596	1.51292	2.11936	1.71632	1.15096	1.11061	1.28547	1.05859	0.570498	1.02793	1.06028	1.09206	1.10791	1.45251	1.34839	0.909653	1.03092	1.09714	1.02265	1.03022	0.952698	1.03785	0.994406	1.04024	1.0755	1.01593	1.0394	0.99325	1.0272	1.12929	1.14416	1.17776	1.07338	1.1231	0.961774	1.06919	1.14599	1.12232	1.03669	1.04304	0.939703	1.06117	1.09638	1.00586	1.02744	1.75357	0.873063	2.33256	1.21467	1.06911	1.35505	1.49021	1.12881	1.43964	1.04922	1.10209	1.06525	1.75891	1.29076	1.21929	2.7986	1.9314	2.93308	2.88923	2.81567	2.89955	1.35283	1.56451	1.83903	1.38385	1.55536	1.30266	1.68646	1.726	2.29482	2.19167	2.20378	1.88899	2.20653	2.19332	2.11118	2.38318	2.19721	2.83235	2.85442	2.45653	2.46119	2.689	1.44835	1.67083	1.42311	1.58501	1.60922	1.49247	1.64007	1.9805	1.5605	1.97904	1.3927	1.51709	1.44515	1.13093	1.62177	1.60851	1.86426	3.05452	1.9107	2.65429	2.88782	2.45857	2.53964	1.07564	1.58776	1.57893	1.4088	2.6706	2.23129	2.112	2.23473	3.01762	3.22797	2.66363	2.56178	2.97847	2.64907	3.41603	2.76094	1.83515	2.85648	1.89995	2.66346	2.05524	2.46611	2.09471	2.34582	1.49878	1.56217	1.58231	1.70257	1.66627	1.58281	1.54703	1.89826	1.53055	1.48415	1.60163	2.18973	2.28241	1.19196	1.84328	1.47489	1.24162	1.35577	1.10605	1.10121	1.05189	1.74497	1.27408	1.1216	1.29973	1.02375	1.04307	2.33209	2.27491	0.970917	0.961056	1.04655	0.834249
G23567MS	Neu5Ac(α2-8)Neu5Ac(α2-8)Neu5Ac(β-Sp8	1.18538	1.23079	1.76114	1.83239	1.17581	1.24486	1.34716	1.15782	1.2208	1.15096	1.08059	1.9782	1.91655	2.11958	1.60283	3.06384	1.38668	1.27959	2.56034	2.24262	2.64735	1.34678	1.31755	1.13977	1.11697	1.07193	1.0998	1.12033	1.01399	0.981055	1.03583	1.40809	2.10532	1.18255	0.968064	1.00369	1.74931	1.17458	1.33626	1.09732	1.2888	1.06252	0.985424	0.98067	1.7448	1.87875	1.87064	1.77036	1.01511	1.1328	1.43937	1.36614	1.31746	1.51003	2.42706	1.29531	1.28602	1.20944	1.33078	1.69634	1.95903	1.29787	1.68849	1.87952	1.53628	0.659765	0.957034	0.568463	0.767733	0.692057	0.668649	1.41776	1.3885	1.59932	1.6466	2.47051	1.69914	1.8908	2.43072	2.52873	2.17118	2.1731	2.04446	2.35509	2.19501	1.92093	1.14246	1.08509	1.08986	1.52182	1.44136	1.36492	1.47837	1.46697	1.43923	1.283	1.05844	0.936187	1.22161	0.920692	1.4412	1.35595	1.25886	1.10764	1.06607	0.974644	1.10469	0.991182	1.206	1.0325	1.09347	1.07202	1.35352	1.31025	1.02584	1.09193	1.12667	1.11638	1.59132	1.49473	1.64822	1.4717	1.34635	1.92835	2.50473	1.39889	1.99072	1.74725	1.69036	1.66923	1.36084	1.40628	1.4565	1.43845	1.54296	1.26041	1.44504	1.8291	1.52716	1.40641	1.60311	2.00594	1.44272	1.54108	1.57537	1.69183	1.7103	1.65593	1.7869	1.54883	1.2745	1.56644	1.95955	1.563	1.60684	1.37143	1.26663	1.25591	1.77136	1.61695	1.61821	1.62089	1.7498	2.38876	1.50715	1.41524	1.42519	1.66379	2.31023	1.95553	2.51968	1.9352	1.64633	2.22383	1.59918	1.32886	1.32001	1.71558	1.51551	1.5194	1.44822	2.10575	1.10165	1.9346	1.62837	1.56735	1.46407	1.21428	1.7431	1.43051	1.66266	1.81117	1.52203	1.68351	1.5565	1.05943	1.13384	1.05338	1.45259	1.33669	1.33598	1.45347	2.04959	1.52612	1.88071	0.925743	0.727083	2.33359	1.92565	1.1278	1.13096	2.02224	1.2449	1.22424	1.64148	1.01072	2.91216	2.46175	2.15658	1.59743	1.40047	2.1244	2.13481	1.99683	1.07644	1.11351	1.0745	1.15046	1.3869	1.95344	1.3978	1.20566	1.30548	1.17824	1.59729	1.38798	2.83825	2.69689	1.35185	1.30444	1.13889	0.96371	1.29407	1.36197	1.65179	1.73265	2.5824	1.37161	1.28784	1.35798	1.38102	1.88589	1.5299	1.46043	2.21662	1.76219	1.48887	1.58812	2.12063	2.23741	2.43652	1.27964	1.36007	1.45437	1.51181	1.20015	1.29271	1.25764	1.38286	1.26473	1.0431	1.16638	1.1694	1.27067	1.28782	1.18672	1.15279	1.62564	1.20388	1.34134	1.32535	1.58367	1.7821	1.50073	1.43507	1.30691	1.30195	1.21008	1.17273	1.28321	1.46879	1.51059	1.48992	1.6623	1.76825	1.93811	1.27017	1.21751	1.18899	1.36338	1.56314	1.70289	1.58542	1.8045	1.93762	2.34353	2.47672	2.54666	1.46246	1.37453	1.74748	1.74411	1.2995	1.24592	1.18492	1.33649	1.38317	1.34565	1.29322	1.23821	1.12465	1.22978	1.83828	1.26472	1.29423	1.43278	1.41271	1.07897	1.06945	1.15803	1.61633	1.42903	1.31757	1.53724	1.6134	1.64076	1.76125	2.54023	1.60917	1.94253	1.9301	1.59157	1.69908	2.17225	1.52424	1.24	1.41762	1.56668	1.61518	1.5526	1.75219	1.76168	1.32471	1.50464	1.35711	1.36141	1.62768	1.6602	1.46704	1.37641	1.71399	1.67171	1.71521	1.68243	1.87109	1.37134	1.27541	1.23253	1.74052	1.78979	1.77843	2.00626	2.16632	1.51643	1.7869	1.82097	3.32082	1.20199	1.08135	1.0947	1.77845	1.59244	1.38555	1.83552	2.17412	1.78536	1.67354	1.71037	1.7778	2.21755	1.33649	1.17651	1.83349	1.18907	1.97818	1.16767	1.35015	1.52654	1.03025	1.21297	1.28906	1.24896	1.41189	1.63178	1.29979	1.51772	2.51848	1.38295	1.49083	1.71756	2.74227	1.35403	1.35062	1.27399	1.4323	1.44232	1.32629	1.32907	1.37702	1.26573	1.25894	1.40673	1.53165	1.64937	1.32261	1.79575	1.29402	1.23851	2.62842	1.11919	1.18371	1.54514	1.36416	1.49327	1.54384	1.28017	1.22658	2.0309	1.79184	1.85673	1.70389	1.17002	1.33292	1.592	1.54789	1.98743	1.27822	1.11372	1.58458	2.54385	1.68638	1.42502	1.92095	1.75005	1.69684	1.54594	1.57095	1.34365	1.79165	1.44195	1.40547	2.02735	1.68713	2.73755	2.89325	2.91725	1.69186	1.79977	1.90107	1.94492	1.13573	1.08157	1.34136	1.70183	1.5001	1.31542	1.6269	1.6344	1.67644	1.28803	1.46358	1.0435	1.22664	1.23718	1.50822	1.44359	1.48761	1.30803	1.54161	1.64561	1.53215	1.49578	1.61204	1.85635	1.83893	1.29502	1.25634	1.3559	2.19926	1.9953	1.24216	1.25404	1.80161	1.27911	1.13881	1.42581	1.76648	1.40992	1.50125	2.19145	1.42256	1.47927	1.70825	1.93847	1.55206	1.43667	1.65067	1.62691	1.75418	2.23099	1.81677	1.49418	1.47567	1.68771	1.81629	1.77457	1.64735	1.62213	2.00478	2.07091	1.85845	2.14941	2.21182	1.3496	2.41899	1.15059	1.49221	1.55769	1.50551	1.84289	1.84836	1.76832	1.72522	1.64238	1.693	1.41242	1.33071	1.60505	1.45019	1.50795	1.7536	1.77585	1.75344	1.49111	1.87597	1.82915	1.88659	1.54175	2.52483	1.93929	1.84899	3.48908	3.2592	3.22933	3.66798	3.12933	1.42279	1.42621	1.54133	1.64182	1.48382	1.9795	1.58121	1.53108	1.64934	1.79029	1.17706	1.42201	1.42567	1.14197	1.06786	2.39314	2.50989	2.01053	2.04322	1.38564	1.38113	1.35317	1.40609	1.51756	1.21694	2.52398	1.32833	1.38668	2.5108	1.29998	1.28851	2.81079	1.35923	2.38623	1.30922	2.30936	1.59821	1.37604	1.54905	1.37622	2.28669	2.27871	2.21831	2.42106	1.57562	1.62022	1.80644	1.96941	1.73167	2.33987	2.1198	1.80408	1.7638	2.13006	1.94425	2.1084	1.93349	1.53991	1.34631	1.16548	1.4121	1.41404	1.24021	1.38512	1.93352	1.44042	1.97311	2.7798	2.67899	3.1386	2.1088	1.40393	1.2376	1.39277	1.45632	1.39858	1.81333	1.46278	1.56691	1.50185	1.27293	1.45325	2.02353	1.40763	1.61463	1.27088	1.31966	1.25688	2.0909	1.68404	2.48952	1.4111	1.28463	1.18576	1.19536	1.18018	1.30771	1.17157	1.40761	1.26193	1.30877	2.41976	1.40696	1.1875	1.90735	2.52874	2.53802	1.73927	1.65627	1.34142	1.34149	1.52079	1.30318	1.43723	1.22998	1.25738	1.38179	1.93554	3.12959	3.04229	1.27076	1.49295	1.79741	1.51018	1.62149	1.55515	1.64089	1.33124	1.42102	1.68996	1.70117	1.2042	1.44184	1.47242	0.997519	0.848319	1.77918	2.00497	3.03095	1.02423	1.14457	1.20374	1.0234	1.06767	1.75517	2.83379	1.33182	0.823643	1.05548	1.48095	2.95483	2.31598	1.58873	1.37472	1.9077	1.68665	1.20218	3.68092	2.83781	1.12867	1.17776	1.95138	1.36944	1.85908	1.10167	1.05041	1.23757	1.34039	1.77056	1.79615	1.2648	1.06974	1.18276	1.27993	1.19684	0.811193	1.10485	1.1661	1.02735	0.847236	0.904731	1.08562	1.12727	1.07845	1.07715	1.07663	1.07956	1.24686	1.14419	1.24278	1.45631	1.30668	1.21544	1.28541	1.29305	1.31501	1.21272	1.19157	1.17193	1.12112	1.0481	1.13292	0.983607	0.996867	1.24197	1.2178	1.13442	1.05516	1.14289	1.13083	1.58254	2.63243	2.79797	2.89369	2.20265	2.41288	1.90027	2.35865	2.3142	2.70127	2.80973	2.87892	2.51859	2.23975	2.16077	2.66442	1.87512	2.48124	1.40029	1.44421	1.66504	1.17097	2.03104	1.43374	1.24545	2.2871	1.27419	1.44416	1.06423	1.63108	1.74923	1.26562	1.72139	2.04761	1.06054	1.01645	1.3063	1.31421	1.58386	1.45537	1.38476	1.217	1.0969	0.955593	1.01599	1.11141	1.6645	1.47554	1.12241	1.24652	2.11079	1.24645	1.20905	1.42248	1.26872	0.885289	1.11137	1.87218	1.55364	1.46904	1.59251	1.00448	1.65336	2.40622	2.03851	1.79092	2.17746	2.48307	1.99356	1.79463	1.96155	2.06508	1.88188	2.11403	1.86469	2.22359	1.63914	1.20366	1.05818	1.09943	1.69497	1.6845	1.31391	1.24041	1.32242	1.20025	1.42181	1.56422	1.39661	1.54872	1.11723	2.40687	2.39262	2.06169	1.67609	1.35836	1.45133	1.28386	1.15535	0.873856	1.83821	1.53833	1.62011	1.18338	1.56377	2.72114	2.60237	2.87798	2.26451	2.60836	1.26113	1.27043	1.1251	1.18656	1.4141	1.47447	1.34174	1.60366	2.03378	1.81767	2.3301	1.05796	1.00957	1.28361	1.00279	2.87712	1.2976	1.82373	1.9095	1.14325	2.79033	1.29339	2.11358	3.24378	1.11295	1.19905	1.24715	1.09129	1.03056	1.04716	1.07877	1.42832	1.16597	0.980825	1.00125	1.17774	1.14182	1.45483	1.11009	1.13201	2.02926	1.06726	1.12048	1.99745	1.16239	1.23728	1.27963	0.988377	2.66456	1.75757	2.20406	2.15269	2.22653	1.86697	1.60277	1.72118	1.00563	1.15705	1.55405	1.34352	0.937091	1.14521	1.48427	1.24238	1.11896	1.14217	1.37614	1.3017	1.36324	1.053	1.12483	1.16462	1.23016	3.35593	1.04305	1.55225	1.00558	0.823178	1.07179	1.18345	0.57304	1.2563	1.09841	1.24369	1.66735	1.56521	2.40508	1.93505	1.38315	1.87039	1.45958	1.30013	1.11192	1.56658	0.917556	1.46008	1.54136	1.20634	1.36014	1.24164	1.54351	1.35767	1.62006	1.38618	1.11929	0.720348	1.60366	1.54833	1.34015	0.595336	1.70859	0.958335	1.1324	1.0039	1.19073	1.02341	1.05692	1.03948	0.970859	0.9983	1.10235	1.46998	1.14491	1.12581	1.12187	1.86816	0.99718	0.858106	1.03491	0.900511	1.21949	1.16467	1.50377	1.21003	0.897982	1.07024	1.43343	1.36548	1.63301	1.38174	1.21833	1.2085	1.21526	1.12118	1.17846	1.82562	1.12757	1.32022	1.10778	1.06774	1.1516	1.0725	1.08937	1.24441	1.20308	1.04095	1.43211	1.13733	1.74734	2.05694	2.40148	0.999067	1.0622	2.34336	1.13155	1.16636	1.50505	0.760522	1.09005	1.28957	1.09744	0.877655	1.04661	0.896992	0.84301	1.40776	1.22193	1.26618	0.961991	1.21182	1.07004	1.00653	1.0838	0.963911	1.08632	1.13929	0.993634	1.03456	1.06982	1.02669	0.987455	1.07246	1.02255	0.983557	1.28589	1.65468	0.969546	1.39858	1.70082	1.46502	1.6601	1.55742	2.18514	1.24916	1.13766	2.17613	1.71692	0.874735	1.12175	0.662723	1.06539	0.518871	1.02132	1.08759	1.05222	1.11242	1.40348	1.37347	0.956641	0.967916	0.948873	0.877171	0.9583	0.945567	0.998065	1.08275	1.0724	1.08276	1.00419	1.05938	1.04148	1.14721	1.23224	1.35513	1.16392	1.02511	1.2547	1.1452	1.13699	1.23706	1.29436	1.03195	1.12661	1.00447	1.12128	1.08046	0.987109	1.02448	1.74452	0.906217	2.3362	1.03786	1.00801	1.35862	1.16847	1.1264	0.703328	1.11526	1.14597	1.13059	1.7717	1.45573	1.27078	2.84425	1.99101	2.98922	2.88439	2.84956	2.96108	1.1012	0.848643	1.71544	1.04168	1.59462	0.958385	1.36593	1.8529	2.2814	2.21349	2.18213	1.87453	2.25415	2.18078	2.13859	2.42732	2.30642	2.93194	2.99364	2.5233	2.54301	2.82468	1.52769	1.62479	1.36566	1.6273	1.58433	1.43789	1.55034	2.01169	1.55441	1.90118	1.33392	1.49577	1.32728	1.20259	1.61542	1.24411	1.86171	3.05156	2.01291	2.42662	2.75713	2.25104	2.22744	1.1289	1.65157	1.53386	1.4764	2.65697	2.22716	2.12962	2.18797	3.00373	3.20099	2.66166	2.56468	3.01029	2.67922	3.39075	2.7762	1.68836	2.84618	1.99882	2.57877	1.98016	2.41527	1.94491	2.31376	1.5277	1.57126	1.68153	1.86878	1.6826	1.63954	1.53756	2.15475	1.54437	1.36432	1.52998	2.15488	2.22606	1.1578	1.88633	1.26973	1.06083	1.30637	1.04809	1.03526	1.0063	1.73231	1.26316	1.21993	1.31475	1.11251	1.07675	2.3742	2.30332	0.998406	0.971756	1.05962	0.815475
	Neu5Gc(β2-6)Gal(β1-4)GlcNAc(-Sp8	1.05013	1.28927	2.15034	2.25657	1.44512	1.47274	1.26921	1.45067	1.18594	1.18939	1.03978	1.87117	1.86038	2.12002	1.78627	2.72985	1.39237	1.35082	2.26093	2.16897	2.46336	1.5049	1.53853	1.24301	1.33326	1.29115	1.0998	1.35224	1.18456	1.03445	1.13672	1.3976	2.08148	1.73354	1.26188	1.11355	1.67176	1.21885	1.27419	1.12233	1.21147	1.13583	1.01415	1.10126	1.63856	1.91054	1.81825	1.72006	1.06832	1.19848	1.36314	1.19113	1.14131	1.40475	2.40176	1.38179	1.28107	1.1514	1.39826	1.58826	2.2228	1.78147	1.66939	2.09341	1.75617	1.23092	1.38402	1.24578	1.10001	1.15798	1.21338	1.50291	1.46257	1.72834	1.83032	2.58494	1.82919	2.09163	2.58564	2.53204	2.25274	2.26483	2.1352	2.40142	2.30443	2.01912	1.15594	1.04736	1.0976	1.63487	1.51308	1.38597	1.39673	1.38623	1.48142	1.23563	1.07797	1.01688	1.12228	0.93915	1.44841	1.12172	1.20545	1.10911	1.09023	1.01475	1.13261	1.05054	1.23937	1.10065	1.05265	1.1657	1.49586	2.00137	1.3861	1.26844	1.25388	1.12835	1.66821	1.87401	1.71249	1.75269	1.80908	2.03808	2.90596	1.41508	2.17393	1.97691	2.03224	2.24839	1.47702	1.64804	1.80623	1.80429	2.00502	1.72697	1.34563	1.7314	1.43213	1.26404	1.2764	1.59278	1.33371	1.43191	1.51798	1.81071	1.74371	1.85395	1.74202	1.88084	1.47176	1.56836	2.20592	1.62805	1.61206	1.65911	1.42405	1.5628	1.84722	1.60665	1.55685	1.62462	1.79753	2.39984	1.48926	1.40337	1.48786	1.62779	2.94556	2.22109	3.03241	1.93643	1.73045	2.2165	1.62996	1.55058	1.47625	1.95035	1.59328	1.69503	1.73112	2.32373	1.20164	2.18188	1.45058	1.51985	1.53246	1.18933	1.75374	1.40962	1.93344	1.91468	1.51586	1.72953	1.55519	1.14646	1.2307	1.13011	1.50477	1.46735	1.29562	1.39779	1.69808	1.16486	1.53458	1.17207	1.3718	2.54761	1.97454	1.55057	1.27039	1.96082	1.23449	1.41814	2.02755	1.24402	3.2471	2.69694	2.3299	1.78513	1.37791	2.14821	2.05601	1.89477	1.1373	1.13363	1.05183	1.02235	1.3778	2.08164	1.34306	1.16956	1.28454	1.22304	1.76564	1.45105	2.85238	2.47482	1.53697	1.46866	1.3706	1.38497	1.67172	1.1409	1.51147	1.5836	2.52176	1.3592	1.1179	1.19266	1.50609	1.72257	1.50935	1.3356	1.99228	1.75102	1.48458	1.53091	1.99667	2.23578	2.58691	1.24121	1.38902	1.64423	1.5547	1.17345	1.22676	1.24871	1.31771	2.09349	1.19822	1.29601	1.28772	1.41202	1.34658	1.23338	1.21239	1.70656	1.22217	1.30732	1.24174	1.3282	1.77627	1.43022	1.4731	1.30105	1.27142	1.18112	1.13774	1.26294	1.49729	1.50277	1.54185	1.7739	1.90748	2.17382	1.37247	1.48561	1.7671	2.27353	1.61702	1.70423	1.63125	1.96922	1.98971	2.41075	2.68712	2.93869	1.49477	1.2952	1.63256	1.58765	1.26198	1.09082	1.1675	1.25339	1.47676	1.50123	1.54028	1.3267	1.17118	1.42823	2.04333	1.30412	1.29739	1.31129	1.27575	1.16908	1.20122	1.32401	1.79455	1.43217	1.44211	1.60664	1.70962	1.66672	1.6518	2.43573	1.59388	1.89251	1.95366	1.53019	1.63477	2.10772	1.39458	1.22163	1.27128	1.45841	1.59071	1.54283	1.63448	1.62583	1.38329	2.47336	3.07178	3.29792	2.67545	1.76661	1.42893	1.39201	1.59871	1.60398	1.67346	1.64031	1.89306	1.32585	1.2431	1.25029	1.72227	1.76807	1.8848	2.14184	2.33818	1.57586	1.8579	1.94673	3.46049	1.28872	1.20962	1.26203	1.74089	1.67791	1.60379	2.02134	2.38722	1.77076	1.6973	1.53779	1.87967	2.41997	1.46134	1.22317	1.64839	1.18871	2.06036	1.18668	1.14821	1.47677	1.06247	1.28465	1.32009	1.19051	1.51159	1.75916	1.25952	1.54641	2.64298	1.33623	1.42943	1.70802	2.71064	1.35729	1.26442	1.16842	1.41138	1.3153	1.3133	1.26359	1.38418	1.54202	1.75846	2.12772	1.68058	2.0644	1.34902	2.38683	1.27938	1.3476	3.13824	1.13111	1.11003	1.54454	1.37414	1.45884	1.62392	1.24807	1.13754	2.05359	1.81843	1.97046	2.00047	1.14421	1.32706	1.49685	1.44689	1.99791	1.3825	1.31286	1.63825	2.52415	1.83804	1.48953	2.02349	1.97711	1.7174	1.61481	1.73757	1.35906	1.76238	1.42125	1.52415	2.08727	1.73321	2.87473	3.00758	3.03347	1.64663	1.86243	2.13326	2.36221	2.32514	2.62501	3.11069	3.25155	2.50884	1.30534	1.68726	1.73008	1.96931	1.31857	1.60724	1.42898	1.82082	1.1907	1.46584	1.43851	1.40983	1.32697	1.52641	1.84564	2.42129	1.54738	1.63356	1.79981	1.93014	1.25557	1.3565	1.42408	2.31043	2.07949	1.15881	1.20039	1.84159	1.38681	1.305	1.60584	1.79244	1.37768	1.66024	2.38817	1.46878	1.59476	2.0086	2.31095	1.86313	1.58931	2.07021	2.46361	2.97344	3.4369	1.78217	1.57225	1.57637	1.94124	2.15718	2.07271	1.99073	2.10161	2.0631	2.14309	1.94551	2.17374	2.29389	1.36745	2.61573	1.79179	1.40281	1.6087	1.56955	1.86427	1.80735	1.78441	1.74535	1.63001	1.71438	1.4304	1.3797	1.6687	1.53244	1.5818	2.01572	2.11286	1.91993	1.58238	2.04813	1.92819	2.34876	2.31034	2.56809	1.8935	1.85604	3.41453	3.40125	3.12447	3.80733	3.09278	1.54033	1.57271	1.71531	1.61822	1.55489	1.98437	1.6402	1.52991	1.75629	1.89597	1.54991	1.64218	1.43554	1.22895	1.50001	2.44533	2.6522	2.05448	2.09687	1.53432	1.57026	1.51132	1.52853	1.51335	1.34325	2.48527	1.46662	1.33775	2.44929	1.45247	1.35676	2.85477	1.29811	2.35631	1.33073	2.35682	1.5658	1.29333	1.44331	1.31645	3.0337	3.04296	2.86927	3.15468	1.53692	1.41887	1.74347	2.17715	1.89073	1.75733	1.72188	2.08344	2.04865	2.37665	2.08429	2.24456	2.03213	1.58043	1.30334	1.08174	1.43294	1.3483	1.27857	1.44615	1.78008	1.30769	1.76163	2.83518	2.69351	2.87915	1.94017	1.50462	1.29561	1.31174	1.36767	1.4922	1.8427	1.75523	1.56353	1.36976	1.33077	1.46226	1.94284	1.46569	1.61513	1.19363	1.33144	1.40976	2.2121	1.8849	2.57242	1.47136	1.31023	1.26659	1.29432	1.23922	1.33744	1.1891	1.34118	1.20361	1.29507	2.29074	1.43278	1.33163	1.77407	2.13657	2.12926	1.91255	1.81121	1.32972	1.42102	1.61455	1.45439	1.52461	1.42752	1.38921	1.4225	1.66092	2.67224	2.55395	1.42807	1.62472	1.99532	1.62651	1.64217	1.52106	1.58642	1.32972	1.79483	1.81247	1.75125	1.22774	1.57717	1.6357	1.22284	1.21689	1.67939	1.42892	1.74875	1.25096	1.25673	1.26309	1.05018	1.57692	1.81233	2.87106	1.28108	1.16101	1.16422	1.31146	1.61169	1.8292	2.25587	1.43817	2.06404	2.10974	1.39204	3.05863	2.05107	1.22488	1.52897	1.8317	1.32996	1.79312	1.04704	1.04917	1.30146	1.43989	1.89769	1.9686	1.20807	1.0973	1.13467	1.15051	1.17745	0.926585	1.10818	1.19709	1.06066	0.961829	1.02603	1.19393	1.22329	1.19203	0.999067	1.0057	1.09182	1.17645	1.09038	1.21257	1.45351	1.25684	1.25192	1.27107	1.24296	1.26578	1.26113	1.29742	1.20106	1.12752	1.00745	1.1742	1.04924	1.00381	1.3494	1.30086	1.22086	1.35271	1.22555	1.20977	1.63421	2.75459	2.78841	3.07066	2.32691	2.44387	1.74662	2.50535	2.44284	2.91526	2.97643	3.01387	2.45047	2.3477	2.20277	2.71907	1.86272	2.67864	2.28519	2.35593	1.86033	1.26897	2.24883	1.53941	1.43196	2.40333	1.46616	1.41856	1.25193	2.24017	2.20595	1.99535	1.23416	1.42738	1.13454	1.24816	1.2454	1.2444	1.59985	1.48234	1.36842	1.30308	1.33643	1.20818	1.2036	1.21102	1.54038	1.61809	1.28932	1.31689	2.13604	1.21704	1.13867	1.46703	1.35345	0.977155	1.50634	1.92405	1.30936	2.18727	1.96405	1.50819	1.83891	2.48156	2.17662	1.98237	2.25827	2.56515	2.09809	1.94489	2.14611	2.43048	2.0493	2.37526	1.77275	2.2182	1.52981	1.16119	1.11796	1.1149	1.69463	1.65678	1.29535	1.25806	1.2827	1.23698	1.46756	1.49724	1.32247	1.52882	1.24499	2.1585	2.61785	1.91601	1.77359	1.5422	1.59687	1.77563	1.36466	1.17061	1.72918	1.63282	1.66037	1.42685	1.56222	2.73451	2.64305	2.72896	2.2225	2.79136	1.2361	1.21507	1.16742	1.16942	1.35822	1.75822	1.62748	2.05734	2.92504	2.00362	2.76086	1.0073	0.963507	1.23657	1.03104	2.84666	1.51827	1.85329	1.76607	1.10962	2.79499	1.23705	1.97685	3.02907	1.30882	1.26628	1.57548	1.06826	1.15309	1.13479	1.24016	1.27954	1.13665	1.11244	1.14913	1.14431	1.12445	1.2827	1.05931	1.0193	2.14047	1.02786	1.09552	1.77633	1.10755	1.2023	1.24945	1.00296	2.79848	2.04809	2.2197	2.42793	2.38987	1.9027	1.86851	2.17476	1.5938	1.84573	2.13443	2.20739	1.06437	1.1536	1.65287	1.30889	1.10255	1.08961	1.14579	1.14683	1.33141	1.1362	1.15381	1.3401	1.14949	3.27625	0.970696	1.44336	1.34496	1.17903	1.1296	1.15988	1.18394	1.38794	1.13158	1.09839	1.52439	1.45111	2.15373	1.68717	1.40957	1.67611	1.34824	1.33199	1.50726	1.34672	1.30877	1.44126	1.56872	1.18535	1.42203	1.36084	1.50575	1.30565	1.8427	1.57151	1.19598	1.09793	1.35958	1.31361	1.18181	1.00837	1.34879	1.04593	1.25245	1.11177	1.27628	1.07333	1.12992	1.02399	0.939587	0.992402	1.08432	1.39598	1.09021	1.13298	1.08343	1.82998	1.0514	1.17383	1.4256	1.32512	1.51534	1.38658	1.80021	2.10156	0.994344	1.14811	1.4514	1.41816	1.60833	1.6596	1.20303	1.33963	1.42591	1.58726	1.62187	1.46797	1.22457	1.2893	1.09391	1.15683	1.19139	1.17665	1.22308	1.28908	1.208	1.04912	1.3945	1.03701	1.6922	2.02102	2.99582	1.45014	1.13011	2.31566	1.12523	1.07429	1.53059	1.22782	1.2326	1.17103	1.1	1.10144	1.14778	1.08864	1.15082	1.17612	1.10606	1.15257	0.934746	1.32225	1.0353	1.07005	1.00801	0.939146	0.981749	1.08295	0.975853	1.03558	1.10561	0.993525	1.11889	1.12521	1.27268	1.10603	1.39802	1.57397	0.973611	1.51678	1.73599	1.49428	1.66614	1.52272	1.10328	1.16918	1.35777	1.83642	1.5606	1.07969	1.11974	0.999242	1.04885	0.518598	1.13307	0.946126	1.08228	1.10074	1.58894	1.40101	0.947529	0.989498	0.994783	0.978581	0.967905	1.01407	1.06127	1.17771	1.0811	1.24017	1.04476	1.12662	1.10318	1.27858	1.26927	1.51814	1.13858	1.03958	1.52085	1.33825	1.43471	1.2796	1.52443	1.0234	1.11253	1.04472	1.14451	1.0632	1.01998	1.05187	1.70223	0.871498	2.35791	1.14133	1.07948	1.35289	1.27357	1.16752	1.17298	1.06216	1.00651	1.11324	1.406	1.20748	1.15142	2.74735	1.90372	2.98213	2.96968	2.83041	2.95263	1.16517	1.16517	1.3611	1.24671	1.45771	1.31725	1.59449	1.44057	2.40576	2.26314	2.27166	1.88567	2.31175	2.26756	2.13861	2.40514	2.24798	2.68215	2.72328	2.42648	2.30696	2.56909	1.69017	1.79138	1.51834	1.60626	1.58855	1.45918	1.64778	1.92565	1.55128	2.01539	1.43535	1.48878	1.41961	1.13539	1.75927	1.5175	1.94552	3.11212	1.94183	2.60732	2.86953	2.41891	2.40124	1.03089	1.52486	1.51974	1.3078	2.80219	2.33718	2.16603	2.35064	3.11452	3.39964	2.79789	2.64326	3.17887	2.72656	3.38956	2.82903	1.97064	2.93981	1.96232	2.75422	2.23267	2.55834	2.15263	2.58148	1.52475	1.64418	1.62092	2.66193	1.70047	1.61135	1.71894	2.99499	1.5763	1.51893	1.67718	2.07356	2.21504	1.20664	1.77962	1.20004	1.08364	1.26982	1.02154	1.01386	1.04711	1.40278	1.08713	1.87743	1.89164	1.13922	1.15247	2.29461	2.27	0.993386	0.955305	1.08334	0.825346
G64633BH	Gal(β1-3)GlcNAc(β1-2)Man(α1-6)[Gal(β1-3)GlcNAc(β1-2)Man(α1-3)]Man(β1-4)GlcNAc(β1-4)GlcNAc(β-Sp19	1.61032	2.10726	3.52191	3.60625	2.35846	2.28744	1.89923	2.38951	1.16996	1.27216	1.23086	1.92371	1.99773	2.25726	2.06671	2.76355	1.60815	1.70144	2.36466	2.46185	2.44906	1.71337	1.60072	1.43591	1.30073	1.09725	1.16611	1.13761	1.03907	1.10423	1.06043	1.47691	2.72956	1.70961	1.26234	1.08771	2.84883	1.30137	1.40695	1.75474	1.26858	1.19226	1.10608	1.30631	2.15248	2.47628	2.32438	2.29428	1.46555	1.474	1.7566	1.60717	1.59181	3.25168	4.10046	1.53974	1.30686	1.29947	1.81985	2.05086	2.17195	1.51597	1.65405	2.08768	1.75684	1.20396	1.29913	1.20799	1.18449	1.18489	1.33008	1.66694	1.61214	1.87375	1.97336	2.71415	2.11035	2.13596	2.69301	2.92574	2.6944	2.72932	2.4121	2.76806	2.58349	2.00175	1.21983	1.18267	1.25096	1.78184	1.67847	1.51171	1.54801	1.53967	2.43635	2.09397	1.40011	1.03613	1.29731	1.05432	1.64022	2.0224	1.52528	1.26998	1.30967	1.32608	1.2877	1.13301	1.26938	1.15964	1.15526	1.17807	1.37576	1.69478	1.11806	1.15865	1.17768	1.13643	1.85835	1.71094	1.81902	1.62655	1.75937	2.30985	3.30677	1.7813	2.79171	2.43672	2.41452	2.72774	1.82662	2.05831	2.31042	1.7867	1.67312	1.68699	2.24744	3.35897	1.64123	1.6031	1.72791	2.06316	1.64695	1.56263	2.08285	3.99347	1.92687	2.11586	2.09369	2.53463	1.94537	1.6496	2.43301	2.02503	1.68533	2.09561	1.87436	1.70575	2.35461	1.71813	1.86735	1.90804	1.97426	2.59394	1.74043	1.72685	1.90752	2.06091	4.40341	2.95797	4.30665	2.23809	2.49126	2.51768	1.98381	2.04979	1.88703	2.29528	2.09057	2.091	2.37444	2.68947	1.3301	2.48926	1.39199	1.7185	1.80765	1.39959	2.04762	1.68141	2.07013	2.08505	1.82144	1.9456	1.84862	1.26218	1.35477	1.28477	1.80608	1.78493	1.54818	1.74224	2.2439	1.32911	1.99549	1.09254	1.3915	2.46738	1.85306	2.59019	1.71827	2.16978	1.18303	1.66891	2.70388	1.35863	3.94236	3.15889	2.75791	1.8594	1.81706	2.51459	2.34196	2.09344	1.73265	1.63731	1.60395	1.40552	2.25233	2.9941	2.46714	2.32017	2.19831	1.95978	1.79779	1.40992	3.25677	2.61988	3.76098	3.69427	2.5564	3.03265	3.7222	3.35341	3.66058	4.05686	4.60494	2.87617	3.55929	3.96555	4.06405	3.93792	4.47559	4.55637	4.75639	1.99326	2.38693	2.48165	3.8837	4.75025	4.90981	1.33274	1.37813	1.55432	2.15033	1.19433	1.26188	1.23038	1.31315	1.71932	1.15411	1.24984	1.26135	1.48016	1.56944	1.58384	1.50852	1.86649	1.8532	2.34659	2.92979	3.68809	2.05812	1.8814	2.10476	2.43426	1.32191	1.1344	1.06528	1.28372	1.57543	1.65611	1.72074	2.00663	2.39876	2.76028	1.30435	1.27769	1.39593	2.04062	1.74495	1.88196	1.83502	2.08967	2.19365	2.48215	3.12801	3.16341	2.27905	2.65663	3.47984	3.66721	1.68545	1.75197	1.91454	2.47134	1.51585	1.46096	1.48943	1.51102	1.41579	1.46879	2.21955	1.22011	1.22052	1.19742	1.1364	1.28655	1.62053	1.54927	2.1393	1.59761	1.7657	1.99807	1.97229	1.82387	2.38404	3.47976	1.80294	2.17484	2.3002	1.69133	2.07805	2.76794	1.67167	1.68287	2.17459	2.77294	1.66849	1.57115	2.18875	3.42942	1.28815	1.58267	1.70878	1.87276	2.20365	2.02322	1.91746	2.21829	1.77506	2.6554	3.0988	1.9411	2.36346	1.48403	1.35506	1.40449	1.93077	1.89864	1.75107	1.72395	1.79946	1.71567	1.89327	1.89983	3.40836	1.52573	1.55292	1.77197	2.48006	1.6005	1.31021	1.4306	1.91815	1.95522	1.82194	1.9057	1.9922	2.616	1.48773	1.36162	2.06841	1.58287	2.16595	1.53598	1.89844	2.16159	1.11676	1.28229	1.28954	1.07598	1.4342	1.77957	1.03907	1.32834	2.87419	1.44296	1.61614	1.70214	2.68202	1.44234	1.25583	1.14053	1.35888	1.40104	1.37479	1.36584	1.4757	2.72783	3.36992	4.14041	2.08515	3.1888	1.40656	4.2446	1.29677	1.33984	4.88277	1.21134	1.43457	1.7182	1.53519	1.56173	1.72774	1.62468	1.65194	2.72865	1.90023	2.10497	2.00375	1.39842	1.68405	1.97579	2.2277	2.22415	1.62838	1.67871	1.97714	2.86104	2.16599	1.57049	2.24109	2.30412	1.81479	1.7366	2.09193	1.42498	1.86269	1.36389	1.3373	2.08737	1.61639	3.02283	3.047	3.05437	2.05149	2.24806	2.99708	3.37477	1.3218	1.40879	1.9647	2.38598	1.61689	1.32693	1.63753	1.53332	1.81574	1.39834	1.6593	1.58457	1.95486	1.65917	2.23217	2.90596	3.38591	1.61156	1.95032	2.06692	2.54358	1.66487	1.70364	1.91275	1.97647	1.32432	1.31424	1.384	2.17802	2.68087	1.24152	1.40345	2.44158	1.50764	1.42291	1.67516	1.94065	1.49969	1.76074	2.52068	1.94419	2.90133	4.14448	4.5418	2.70054	1.57965	1.89955	2.54297	3.37012	3.86208	1.89865	1.61852	1.62157	1.68903	1.89213	2.09919	1.84655	1.98696	2.26848	2.4594	2.0621	2.37428	2.53846	1.31963	2.37403	1.244	1.65602	1.81497	1.90266	2.35491	2.13064	2.92462	3.11629	1.63449	1.70847	1.46135	1.55482	1.83106	1.64142	1.66689	1.83571	1.77233	1.9894	1.71885	1.99616	1.88975	2.16991	2.0624	4.53976	3.13694	2.5997	3.628	3.59832	3.16695	3.96628	3.72646	1.57596	1.62566	1.83893	1.61208	1.73196	2.08961	1.80878	1.59076	1.76254	1.79137	1.1507	1.14901	1.50652	1.22106	1.36499	2.46405	2.72099	2.1672	2.0281	1.53438	1.87926	1.47145	1.90575	1.58754	1.6537	2.9797	1.39753	1.39173	2.83732	1.59588	1.3763	3.43057	1.35768	2.88761	2.00821	2.78983	2.47658	3.01423	3.76033	2.48086	3.74321	3.63012	3.59611	3.79782	2.48738	3.44081	3.87355	2.18805	2.10684	1.80323	1.80068	2.07086	1.98563	2.42994	2.19752	2.25582	2.1171	2.04588	1.47761	1.16461	1.42751	1.51649	1.34451	1.82087	2.90183	2.26378	2.2546	2.99259	2.81472	2.77665	1.83545	2.30765	1.76891	1.57283	1.57128	1.99227	2.48028	2.86314	1.9419	1.53634	1.55461	1.53755	2.9618	1.33417	1.47454	1.92413	1.49542	1.20211	1.92531	1.65021	2.19164	1.74557	1.51751	1.48285	1.37856	1.13725	1.88997	1.29936	1.53619	1.32458	1.3835	2.46146	1.3954	1.27141	1.61523	2.13221	2.16005	1.93004	2.14504	1.61359	1.53454	1.84227	1.48614	1.79022	1.81094	1.57505	1.43991	1.77906	2.76277	2.62645	1.51505	1.97377	2.29118	2.16946	1.70723	1.7839	1.96042	1.54123	3.24597	2.96634	2.62583	1.92206	1.85018	1.92756	1.05237	1.09933	1.42434	1.48749	1.48051	1.36759	1.45102	1.48518	1.07507	2.04241	1.96697	2.83162	1.27268	1.21361	1.28772	1.26971	1.17559	1.55083	4.45941	1.77232	2.53761	3.52608	1.28242	2.24411	1.94089	1.17439	1.49478	1.45735	2.42503	1.22035	1.5612	1.24659	1.51298	1.85939	2.452	2.46839	1.28723	1.21053	1.05508	1.26074	1.25445	0.992896	1.26367	1.34054	1.40534	1.07505	1.13487	1.39017	1.21938	1.20106	0.901587	0.994335	0.981795	1.28384	1.39165	1.3204	1.78626	1.56271	1.30846	1.18967	1.13122	1.23588	1.36852	1.34298	1.28708	1.15866	1.08076	1.1562	0.986351	1.04259	1.29416	1.26355	1.21527	1.11231	1.15912	1.13764	1.73526	3.15764	3.16498	3.43671	2.65964	2.96399	2.15594	2.89174	2.88424	3.15661	3.25968	3.52926	3.07007	3.07778	3.0594	3.24287	2.41639	3.06061	2.94502	2.99585	3.01965	1.63746	3.48364	2.3566	1.76991	2.87473	1.77184	1.63627	1.85618	4.14804	4.25703	4.00974	1.41992	1.42158	1.23945	1.33562	1.61042	1.35847	1.68485	1.45149	1.37291	1.42684	1.36535	1.24385	1.10047	1.31296	1.74863	1.63084	1.20856	1.27119	3.01639	1.56887	1.50449	1.65926	1.21651	0.859998	1.76576	2.15317	1.26384	4.93218	4.20946	3.12559	1.97746	2.68145	2.2225	2.13261	2.48027	2.75998	2.28325	2.18592	2.21305	2.4226	2.08653	2.41734	1.98391	3.48848	2.04206	1.79943	1.33997	1.40979	2.03254	1.90585	1.38288	1.22374	1.36455	1.25421	1.81688	1.43128	1.50731	1.97258	1.16218	1.65929	2.66021	1.69312	1.5443	1.45834	1.36139	1.59787	1.42228	1.13149	1.36251	1.61198	1.41253	1.29812	1.92477	3.02269	2.93391	3.24737	2.54282	2.96003	1.29458	1.29807	1.34237	1.15732	1.64625	1.5257	1.46279	2.26243	3.28813	2.04795	2.71338	1.12145	1.04024	1.23501	1.08554	2.86508	1.62708	1.9818	2.34478	1.2214	2.96368	1.38018	2.12957	2.97873	1.26076	1.31982	1.49604	1.14769	1.16465	1.12539	1.39371	1.20776	1.18443	1.24798	1.68836	1.41723	1.51947	2.26673	1.4349	1.60182	3.01932	1.25199	1.47446	2.9886	1.51242	1.52778	1.25395	1.21835	3.46641	2.79653	2.42609	2.34927	2.42278	2.11339	2.55396	3.49921	3.43516	3.96765	4.1603	4.35406	1.10658	1.08505	1.58554	1.46524	0.865968	1.05953	1.13112	1.51808	1.87926	1.26818	1.43736	1.73673	1.67737	3.21457	1.17462	1.80314	1.41335	1.2788	1.09111	1.44802	1.45016	1.45415	1.25347	1.37443	1.54357	1.54514	2.42026	1.93427	1.49499	1.63493	1.33608	1.37104	1.44776	1.27392	1.31629	2.7121	2.62798	2.31747	1.78729	1.56793	1.67756	1.4476	2.90876	2.45651	1.4297	1.20607	1.32543	1.53014	1.25389	1.18507	1.36894	1.99392	2.71378	2.61625	3.06636	2.3014	2.57814	2.47023	1.02016	1.08655	1.10092	1.41919	1.1934	1.16623	1.1165	2.01242	1.39795	2.1392	2.77224	2.82088	2.48319	2.70546	3.63437	4.51769	0.973084	1.22127	1.56162	1.89437	1.93259	1.81584	1.38603	1.43691	1.56884	1.54997	1.7062	1.57099	1.11479	1.44949	1.0826	1.09517	1.11755	1.1477	1.16934	1.26993	1.73049	1.24967	2.38918	1.94063	1.74916	2.38185	3.89174	1.4797	1.2662	2.87016	1.8118	1.259	1.79835	1.60887	1.31292	1.34127	1.12387	1.08326	1.2118	1.29634	1.16181	1.26442	1.19581	1.25045	1.22157	1.26891	1.19098	1.0472	1.30355	1.1197	1.10037	1.21767	1.60491	1.84797	1.21914	1.54591	1.17943	1.21315	1.20889	1.07226	1.45355	1.64024	1.06678	1.79961	1.85734	1.71599	1.86385	1.69147	1.15503	1.16692	1.53763	2.0369	1.6518	1.19016	1.20965	1.1224	1.15245	0.799232	1.1348	1.08486	1.29192	1.08914	1.49359	1.3735	0.990277	1.01087	0.969142	0.960998	1.05725	1.0775	1.16012	1.43713	1.30111	2.04712	1.17611	1.51725	1.23695	1.77855	1.56624	2.98157	1.23023	0.983618	3.50354	2.0289	3.15586	1.93394	3.0571	1.12855	2.08621	1.65919	1.74354	1.19857	1.17057	1.17905	1.67401	0.960707	2.49975	1.29629	1.17089	1.40436	1.37383	1.22844	1.27588	1.72851	1.25232	1.1966	1.73467	2.60372	1.44994	3.02333	2.2181	3.0839	3.02897	2.94328	3.05992	1.0624	1.06343	1.25886	1.23938	1.34156	1.20321	1.34828	1.13969	3.0433	2.94661	3.01243	2.55478	2.9094	2.92165	2.39422	3.00017	2.91847	2.62604	2.59951	2.36397	2.24444	2.42614	4.18826	3.46429	3.1865	1.85293	1.93708	1.6641	1.8934	2.05647	1.6909	2.21438	1.53099	2.19261	2.22324	1.17331	1.96714	1.65111	2.90734	3.38324	2.67672	2.67607	3.02006	2.25337	2.34965	1.51242	1.87668	1.7936	1.53935	3.23139	2.99139	2.59204	2.91004	3.4704	3.80445	3.3396	3.24235	3.82318	2.96341	3.51465	2.81777	1.89234	2.88319	2.04254	3.01845	2.24196	2.63401	2.02564	2.33212	1.99689	2.18887	2.27251	4.09765	2.21215	2.35383	2.92196	4.38847	1.69815	1.79177	1.94179	2.07758	2.61085	1.54844	1.74593	1.09505	0.937398	1.17272	0.956701	0.996292	1.00315	1.48296	1.15239	2.48323	2.51091	1.22731	1.22656	2.98548	2.77694	1.19948	1.46445	1.40555	1.3188
G77252PU	Neu5Ac(α2-3)Gal(β1-4)GlcNAc(β1-2)Man(α1-6)[Neu5Ac(α2-3)Gal(β1-4)GlcNAc(β1-2)Man(α1-3)]Man(β1-4)GlcNAc(β1-4)GlcNAc(β-Sp12	1.34014	1.79341	2.19587	2.30264	1.45012	1.56937	1.21261	1.30118	1.28377	1.25158	1.15357	2.1666	2.13143	2.36235	2.01957	2.70852	1.49862	1.4403	2.2202	2.2562	2.43079	1.41043	1.3145	1.24497	1.2136	1.02848	1.08767	1.16759	1.06958	1.0313	1.01655	1.63531	2.26597	1.88695	1.16758	1.59894	3.25726	1.24893	1.39412	1.26274	1.25749	1.10491	1.11737	1.15961	1.88446	2.20789	2.11647	1.97806	1.04123	1.27354	1.53882	1.25291	1.21721	2.32538	3.224	1.48853	1.45759	1.22081	1.50196	1.81776	4.04168	4.32568	3.06471	4.29907	4.13684	4.41598	4.36548	4.40585	3.32378	3.69042	3.89314	1.56919	1.50662	1.79581	2.01061	2.69612	1.98459	2.02156	2.69311	2.80166	2.44723	2.48155	2.3236	2.64041	2.35207	3.52526	1.18506	1.15928	1.16413	1.74635	1.60464	1.47676	1.76762	1.79805	1.72915	1.42205	1.07015	0.976521	1.1221	0.978978	1.59268	1.38756	1.33154	1.23384	1.20884	1.30357	1.18465	1.07978	1.5338	1.2649	1.09503	1.26004	1.48281	2.59152	1.46474	1.2132	1.2468	1.16303	1.72137	3.27034	1.82081	2.57644	3.19631	2.27905	3.65478	1.87983	2.6953	2.50895	2.67823	3.18745	1.88825	2.13201	2.33904	3.36111	3.44437	3.38021	1.7008	2.60804	1.57622	1.50331	1.57523	1.88736	1.61106	1.5563	1.76947	3.35974	1.92046	2.14532	1.95961	1.98989	1.87989	1.70501	2.42951	1.93077	1.73526	1.92981	1.68983	1.77296	2.16329	1.6768	1.82347	1.87602	2.06892	2.61093	1.64361	1.56368	1.64778	1.82337	3.08384	2.19983	3.10812	2.20673	2.1309	2.50457	1.93726	1.75398	1.73066	2.12242	1.88448	1.94089	2.03579	2.44209	1.24045	2.31476	1.59057	2.45033	1.50779	1.19108	1.74585	1.43723	1.8581	1.83257	1.53832	1.71509	1.65755	1.11831	1.21798	1.07715	1.52931	1.56201	1.29262	1.47738	2.30172	1.25121	1.49526	3.26998	4.15044	2.45482	1.86815	1.5122	1.60103	2.01809	1.18333	1.33205	1.91371	1.19165	3.24053	2.64109	2.48422	1.77586	1.40279	2.12847	2.06239	1.86308	1.28464	1.23308	1.22035	1.17172	1.90344	2.29978	1.49137	1.37622	1.39763	1.2897	2.10996	1.42985	2.93211	2.40865	3.25164	3.0417	1.28237	1.17867	1.43885	1.83818	2.31452	2.73601	3.66669	1.84927	2.22198	2.66959	3.04695	3.18938	3.69902	3.76854	4.05597	1.89601	1.84516	1.95196	3.24466	3.95299	4.25293	1.32419	1.40438	1.50452	1.64244	1.33466	1.42501	1.48291	1.67232	2.21892	1.17864	1.25932	1.20512	1.35515	1.42551	1.27948	1.21013	1.72637	1.35682	1.52535	1.82187	2.2946	1.89057	1.54241	1.61492	1.71164	1.43891	1.35215	1.35056	1.47421	1.59163	1.60486	1.6016	1.84066	1.9772	2.22783	1.56679	1.59261	1.8529	2.62261	1.72321	1.83871	1.76697	2.08693	2.33942	2.8205	2.92401	2.99932	1.68328	1.54526	2.23262	2.25614	1.43996	1.30106	1.37412	1.65667	1.72919	1.79991	1.85671	1.50822	1.45797	1.81977	2.34027	1.59662	1.64815	1.63391	1.51794	1.27273	1.24294	1.33689	1.75267	1.54362	1.429	1.60149	1.56864	1.8256	2.08698	3.22366	1.88269	2.0968	2.0741	2.04506	2.02703	2.58434	1.61258	1.63191	1.86674	2.15641	1.75088	1.84321	2.08086	2.68765	1.4091	1.60756	2.12095	2.99001	2.10479	2.03132	1.56719	1.63388	1.93797	1.92103	2.16658	1.92481	2.03372	1.51726	1.37976	1.40176	1.80238	1.84473	2.15368	2.98186	3.60102	1.70654	1.93537	1.99941	3.46666	2.21856	2.88374	3.63481	4.19138	2.03406	2.25912	3.20201	4.01377	1.87663	1.85141	1.74084	2.02172	2.78637	1.45306	1.37853	1.86114	1.48642	2.37095	1.42519	1.49486	1.87486	1.2063	1.33557	1.54468	1.46907	1.70952	2.06421	1.62964	2.11451	3.41372	1.49674	1.67687	1.95937	2.9831	1.59121	1.59322	1.63161	1.94406	1.45782	1.42869	1.3506	1.47534	1.67977	1.87595	2.29575	1.86004	2.25626	1.3882	2.47662	1.72137	1.9194	3.25963	1.21341	1.20441	1.68353	1.32129	1.43736	1.7755	1.45257	1.37432	2.19445	1.93061	2.08504	1.93084	1.48359	1.74769	2.01994	2.07034	2.31133	1.50906	1.49204	1.67844	2.60413	1.98529	1.61711	2.12889	2.00637	1.81142	1.73889	1.8933	1.43187	1.867	1.59516	1.71121	2.25336	1.97166	3.11899	2.94897	3.07674	1.90418	2.231	2.49487	2.76443	1.33277	1.54072	2.89028	2.79887	1.9193	1.39682	1.84491	2.04794	2.17937	1.39047	1.54259	1.15653	1.63365	1.61342	2.10285	2.78517	3.28009	1.53152	1.78941	1.72574	1.97122	1.52252	1.52661	1.7593	1.78347	1.40255	1.43332	1.39228	2.26045	2.27446	1.30529	1.40551	2.11539	1.49492	1.35626	1.64524	1.89065	1.49025	1.64833	2.4463	1.55412	1.55755	1.88948	2.22044	1.58792	1.69638	2.73768	3.58596	4.25153	4.50909	1.9253	1.64065	1.60932	1.86793	2.00527	2.27689	2.23852	2.42073	2.29544	2.29453	2.01933	2.27375	2.51768	1.46081	2.58746	1.91443	1.4816	1.64073	1.58186	1.9667	2.15303	3.0599	3.41505	1.84472	1.89425	1.57129	1.51369	1.75482	1.51946	1.54241	1.70517	1.71873	1.79223	1.81394	2.28296	2.01127	2.7826	3.01802	4.36901	2.90206	2.48371	3.57113	3.5081	3.14863	3.92002	3.31869	1.81617	1.91612	2.09219	1.84532	1.80368	2.13566	1.97881	1.59917	1.77575	1.92436	2.14231	2.39856	1.53667	1.31423	1.21332	2.34993	2.60223	2.10929	2.03488	1.51594	1.66056	1.5633	1.61979	1.37881	1.37997	2.6783	1.1357	1.26297	2.52227	1.25226	1.19655	2.98874	1.2109	2.45305	1.62674	2.41504	2.10718	2.36355	3.30636	1.86466	3.97276	3.98448	4.0053	4.12534	2.00257	2.6941	3.35239	3.33237	2.58122	2.10988	2.26411	2.67806	2.75541	2.94571	2.29101	3.36952	2.60724	1.67921	1.2046	1.00682	1.37814	1.45507	1.42284	1.52738	2.23011	1.69716	2.23769	3.12904	3.09492	3.02379	2.00368	1.73457	1.41793	1.50476	1.51935	1.39962	1.74127	1.65049	1.62992	1.4536	1.31078	1.57361	2.86786	1.35087	1.74787	1.27509	1.2762	1.17376	3.10998	2.81666	3.60689	1.60517	1.34368	1.3947	1.35137	1.19704	1.45028	1.26593	1.55948	1.33337	1.44358	2.30915	2.67503	2.56167	3.32706	3.14826	3.19049	1.87917	1.85479	1.388	1.52066	1.73177	1.44032	1.56776	1.55336	1.61401	2.34857	3.36205	3.44788	3.41632	1.32525	1.52508	1.76003	1.65849	1.74223	1.64257	1.77261	1.48551	1.89629	1.99836	1.87357	1.36065	1.53179	1.63069	2.66656	2.51909	1.92838	1.47282	2.75235	0.8207	1.06907	1.25293	1.03419	1.82554	1.90404	3.08628	2.24668	2.79463	1.89881	1.42517	2.98022	2.02158	2.22618	1.58845	2.10175	2.09269	1.49371	3.90464	2.69193	1.24739	1.66825	2.36628	2.04844	2.3206	1.36583	1.25848	1.44829	1.66301	2.25904	2.27882	1.26729	1.33931	1.12035	1.42879	1.55182	1.00388	1.11299	1.24392	1.42298	1.08429	1.0939	1.22967	1.41286	1.29033	1.26134	1.17379	1.20725	1.18506	1.2602	1.21372	1.60887	1.31067	1.2677	1.33504	1.34177	1.3972	1.50673	1.28638	1.18719	1.24195	1.08125	1.25919	1.12872	1.10613	1.25433	1.24827	1.20737	1.01594	1.1979	1.18803	1.69732	2.91727	2.91142	3.14966	2.37868	2.4827	1.85352	2.64462	2.53347	2.8384	3.08802	3.14451	2.62048	2.52648	2.31767	2.92868	2.09116	2.73875	3.45161	3.45382	1.74005	1.23569	2.15964	1.50454	1.2691	2.31527	1.38174	1.43219	1.20912	2.03036	1.96176	1.74858	2.12708	2.75999	1.14924	1.16624	1.43763	1.264	1.60224	1.43847	1.21729	1.19551	1.24499	1.16499	1.20816	1.19413	1.61117	1.4028	1.21329	1.33141	2.41063	1.35502	1.26423	1.38645	1.23338	0.958496	3.12797	3.20839	2.17624	2.22538	2.60871	1.36297	2.29703	2.67926	3.27471	2.85168	2.51761	2.78199	2.64238	2.84571	2.70807	3.18269	2.92151	3.51668	1.81738	2.88533	1.96194	1.55408	1.34033	1.37904	1.81212	1.73439	1.39985	1.2234	1.27053	1.20567	1.63595	1.91431	1.44958	1.75443	2.32954	3.40302	2.84048	2.9504	2.30818	2.24905	2.12241	2.97754	2.25389	2.25794	2.77493	2.48786	2.17192	2.48989	1.73524	3.11635	2.9133	2.7601	2.46283	3.19924	1.2637	1.41565	1.95969	1.36432	1.36469	1.77619	1.68469	2.62554	3.64586	2.14283	3.34406	1.08444	1.0312	1.3395	1.09445	3.02107	1.60119	1.87369	2.0926	1.16585	2.87001	1.36529	2.44567	3.76712	1.11412	1.26863	1.2133	1.15827	1.04735	1.10326	1.1469	2.18589	1.62101	1.0247	1.19008	1.36413	1.35298	1.68506	1.32492	1.36027	2.53023	1.25354	1.32752	2.39438	1.39949	1.41764	1.35888	1.05703	3.18831	2.58482	2.46031	3.6405	2.86709	2.0277	1.84313	2.07201	1.25447	1.48059	1.84387	1.7716	1.31682	1.13814	1.8435	1.33241	1.32996	1.31261	1.21364	1.2567	1.61906	1.17081	1.25436	1.29784	1.30202	3.46695	1.06822	1.57626	1.35631	3.36184	1.69145	1.93193	3.63101	2.37515	1.74404	2.19495	1.5097	1.42708	2.23428	1.80969	1.36881	2.32912	1.64232	1.25834	3.28037	2.03225	3.03961	1.45997	1.5663	1.14677	1.62977	1.31713	1.55502	1.45328	1.92364	1.61417	2.93774	3.30238	2.00659	1.95174	1.68137	3.13469	2.32355	1.19171	1.86137	1.56842	2.07886	1.27113	1.41472	1.62973	1.04551	1.11113	1.10135	1.42449	1.23641	1.12961	1.06014	1.76081	0.994948	1.04425	1.18856	1.06929	1.47147	1.48716	1.82133	2.0117	1.88874	1.90075	1.75368	1.59554	1.88044	1.66867	1.37134	1.39288	1.55986	1.63635	1.72519	2.63293	2.97058	2.00814	1.109	1.07534	1.06588	1.18769	1.32269	1.38472	1.28947	1.16807	1.46802	1.19338	1.9417	2.0145	3.22124	1.57623	1.35397	2.70538	1.25012	1.17725	1.66544	3.22118	2.87652	1.87649	1.80171	2.83671	1.43534	2.92143	2.84665	1.29111	1.22752	1.24955	1.03346	2.23204	1.10879	1.68494	1.03541	0.89933	1.0315	1.12458	0.961301	1.19089	1.1598	1.13459	1.08637	1.09222	1.02053	0.92252	1.41496	1.69986	1.04807	1.59754	1.8113	1.7004	1.79227	1.60184	1.59702	1.28883	3.06546	2.63064	2.07785	1.84559	1.05095	2.2725	1.06949	1.03973	1.15545	0.999408	1.17712	1.10651	1.21753	1.26306	1.01982	1.00503	0.967664	0.941706	1.06434	1.00809	1.11526	1.20286	1.14918	1.18226	1.15997	1.24719	1.20264	1.27992	1.29296	1.43529	1.24449	1.00976	1.60977	1.33376	1.30324	1.3142	1.19326	1.05135	1.54751	1.2565	1.34555	1.2258	1.09348	1.20385	2.22934	0.878425	2.59697	2.51949	1.73236	1.52623	2.14285	1.35108	3.06182	1.45354	1.10671	1.14768	1.51981	1.76542	1.50865	2.77725	1.90761	3.10154	3.04903	2.92817	3.03977	2.36825	3.02758	1.87362	2.44223	1.70421	2.43081	3.16552	2.30509	2.55719	2.49394	2.54942	2.16949	2.50379	2.50237	2.42846	2.569	2.44618	3.05346	2.99921	2.67776	2.68516	2.74185	2.18127	2.17905	2.02219	1.75152	1.88514	1.57511	1.7614	1.96646	1.72889	2.09798	1.56663	2.22481	2.21004	1.31437	1.72656	2.13053	2.27992	3.12671	1.97872	3.2763	3.3509	3.29012	3.25724	1.04513	1.90298	1.70936	1.54455	2.9485	2.53892	2.54149	2.45383	3.34547	3.45631	2.92317	2.8918	3.2577	2.8145	3.48786	2.93951	2.05396	3.27564	2.0328	3.10146	2.38486	2.89944	2.06729	2.6368	1.80187	1.86569	1.81487	3.37663	1.88363	1.83133	1.9474	3.76612	1.4013	1.45519	1.49386	1.85233	2.39272	1.30711	1.72271	2.04904	1.84643	1.80565	1.5312	1.35451	1.36474	2.49563	2.05415	2.71609	2.77838	1.18868	1.33873	2.55541	2.49269	1.076	0.891621	0.981779	0.75003
G14047PA	Neu5Ac(α2-3)Gal(β1-4)GlcNAc(β1-2)Man(α1-6)[Neu5Ac(α2-6)Gal(β1-4)GlcNAc(β1-2)Man(α1-3)]Man(β1-4)GlcNAc(β1-4)GlcNAc(β-Sp12	1.35181	1.72774	2.12251	2.27005	1.42442	1.52903	1.26148	1.31258	1.09892	1.18265	1.06804	1.98851	1.97944	2.24805	2.1889	2.87538	1.46667	1.4018	2.33129	2.27642	2.46914	1.459	1.54501	1.29116	1.24532	1.0412	1.03623	1.18323	0.934243	1.01848	0.969623	2.20232	2.31897	1.52855	1.187	1.40345	2.99396	1.21696	1.34399	1.25546	1.19928	1.07134	1.01141	1.08267	1.83009	2.1818	2.03319	1.90712	0.990368	1.17802	1.39969	1.26264	1.24223	2.26795	3.16838	1.32461	1.28042	1.09654	1.40929	1.6849	3.32096	3.16272	2.371	3.47285	2.9537	3.3168	3.48601	2.82487	2.25735	2.34714	2.51202	1.50675	1.41118	1.69618	1.79222	2.5556	1.93489	1.95539	2.53255	2.69712	2.36852	2.39899	2.21316	2.55086	2.27657	3.01167	1.14424	1.10755	1.15611	1.62578	1.7535	1.48914	1.61209	1.63705	1.62494	1.32882	1.09168	0.985442	1.12278	0.981809	1.57775	1.53995	1.34085	1.18406	1.05913	1.13612	1.13564	1.04272	1.24974	1.15706	1.07328	1.20679	1.3214	2.13596	1.27714	1.10298	1.16204	1.07442	1.58239	2.61159	1.75513	2.12873	2.50461	2.10076	3.25024	1.63525	2.46518	2.2458	2.3308	2.70409	1.69589	1.92812	2.05509	2.6956	2.58389	2.56288	1.63846	2.67977	1.56239	1.47404	1.47935	1.79579	1.51921	1.49998	1.71543	3.61145	1.7754	1.98888	1.8669	1.72505	1.61865	1.59773	2.178	1.76586	1.67388	1.66266	1.55376	1.53846	1.98922	1.60268	1.69003	1.77312	1.85201	2.42626	1.5355	1.41772	1.50275	1.68587	2.83426	2.13249	2.98656	2.06783	1.97931	2.37064	1.79962	1.62168	1.56831	1.93677	1.78354	1.75222	1.77251	2.32889	1.2073	2.19709	2.02754	2.26474	1.40909	1.13968	1.62675	1.34787	1.67662	1.70515	1.462	1.57062	1.46847	1.03329	1.14049	1.00126	1.33717	1.33783	1.25891	1.3578	2.31212	1.32944	1.68447	2.62094	3.70018	2.29695	1.81073	1.35753	1.27906	2.17597	1.18842	1.24293	1.71994	1.18323	2.96672	2.4358	2.43887	1.83994	1.36912	2.07652	1.98673	1.85929	1.33296	1.2705	1.2953	1.11971	2.00186	2.47031	1.49935	1.39024	1.40783	1.28573	1.91646	1.40531	2.88631	2.49671	3.18701	3.02132	1.28217	1.24381	1.50276	2.04863	2.58908	3.069	3.8386	2.02829	2.49017	3.04609	3.33654	3.37288	3.83799	3.99	4.21687	1.79828	1.84135	1.89738	3.24344	4.15181	4.30211	1.27938	1.33596	1.36176	1.45874	1.22277	1.27114	1.31109	1.40638	2.0191	1.06517	1.14276	1.13269	1.25228	1.38814	1.30349	1.24608	1.66544	1.17958	1.44925	1.7528	2.35583	1.73116	1.37433	1.46028	1.47651	1.31677	1.18738	1.18416	1.31588	1.52557	1.50526	1.52245	1.75954	1.89541	2.17814	1.37045	1.46986	1.69816	2.43459	1.66692	1.78331	1.66151	1.87249	2.11393	2.44646	2.61649	2.63315	1.5548	1.39774	2.25383	2.30006	1.25913	1.1353	1.24806	1.54981	1.57951	1.50477	1.56192	1.39844	1.31787	1.52362	2.05842	1.34436	1.39968	1.34641	1.26595	1.25763	1.23925	1.29465	1.71245	1.51194	1.4151	1.544	1.50728	1.72475	1.96395	3.16588	1.78183	2.02441	2.00647	1.84584	1.9739	2.486	1.59232	1.58313	1.73787	2.14696	1.6428	1.74243	1.9466	2.62522	1.24725	1.46637	1.68447	2.38559	1.83341	1.85959	1.39383	1.47312	1.85433	1.77408	2.10235	1.75748	1.97979	1.45775	1.3282	1.3764	1.76768	1.8561	2.02641	2.44608	2.8431	1.63589	1.84332	1.89669	3.2496	1.85257	2.23131	2.66355	3.30641	1.82021	1.79198	2.37554	2.81886	1.84414	1.83269	1.78392	2.00304	2.59461	1.40278	1.30809	1.89744	1.37619	2.13233	1.3333	1.4004	1.64693	1.12356	1.62867	1.36833	1.26156	2.82775	3.29625	1.275	1.67681	2.89829	1.3809	1.61957	1.83396	2.77886	1.47822	1.43885	1.43357	1.62059	1.43358	1.40956	1.37062	1.43522	1.91264	2.42699	2.94089	2.1309	2.99301	1.34293	3.50895	1.42699	1.61617	3.90506	1.18286	1.12734	1.62288	1.45605	1.53544	1.63349	1.34215	1.28438	2.06564	1.81993	1.98251	1.79272	1.39476	1.60497	1.81722	1.85629	2.19167	1.43773	1.36474	1.60602	2.45749	1.85752	1.4947	2.03215	1.91054	1.74316	1.58884	1.68821	1.64618	2.11731	2.15161	2.59976	2.96437	3.14251	3.78599	3.76917	3.8662	1.80387	2.07195	2.49897	2.81323	1.18628	1.21685	2.33955	2.50072	1.57806	1.4771	2.28342	2.91678	3.25206	1.34364	1.52902	1.43596	2.22901	1.6202	2.19812	2.87981	3.37148	1.39439	1.63107	1.65179	1.92529	1.47862	1.48403	1.65396	1.74397	1.27979	1.33238	1.35819	2.19902	2.21313	1.27607	1.33011	1.99291	1.34404	1.23764	1.51114	1.66121	1.42189	1.57782	2.25589	1.45398	1.44194	1.85193	2.18316	1.53936	1.52501	2.31772	2.98403	3.79138	4.20628	1.8485	1.51278	1.51827	1.65614	1.83232	1.89639	1.86827	1.98235	2.12236	2.20349	1.93203	2.18403	2.32456	1.76845	3.69092	1.72807	1.42322	1.51987	1.47737	1.76395	2.00701	3.0485	3.44772	1.65744	1.7263	1.36861	1.39968	1.66506	1.46558	1.4662	1.60905	1.58754	1.72043	1.5864	1.96592	1.85213	2.46857	2.54179	4.44994	3.01692	2.51138	3.35274	3.34139	2.99548	3.76648	3.19099	1.52623	1.52963	1.61476	1.55375	1.6097	1.9685	1.67941	1.5149	1.6745	1.68701	1.72948	2.04464	1.46151	1.26855	1.2605	2.31308	2.45548	1.98636	1.90349	1.48673	1.7173	1.59927	1.63932	1.47655	1.40582	2.57238	1.2462	1.30348	2.45876	1.38593	1.25118	2.86977	1.26895	2.38755	1.55531	2.32939	1.91663	2.23289	3.39333	1.78513	3.30305	3.29295	3.27242	3.45763	1.92844	2.57261	3.46305	2.86199	2.29552	2.10471	2.21315	2.21985	2.28369	2.51598	2.13242	2.77243	2.30746	1.7746	1.27353	1.03462	1.34194	1.37902	1.17414	1.56332	1.89279	1.54324	2.01994	2.86128	2.84778	2.93454	1.93415	1.733	1.43043	1.37747	1.40227	1.29884	1.68414	1.71286	1.54744	1.2882	1.24666	1.47513	2.72451	1.59598	2.1689	1.33108	1.27899	1.08281	2.83923	2.40551	3.24084	1.51261	1.33407	1.26835	1.28067	1.12316	1.37089	1.13303	1.452	1.30265	1.32334	2.59348	2.48647	2.26067	3.16558	2.96303	3.03211	1.91513	2.01168	1.36546	1.42627	1.60933	1.31556	1.52188	1.43782	1.40494	2.06992	3.08485	3.31191	3.26904	1.30792	1.52014	1.71357	1.60613	1.69659	1.47176	1.69658	1.39772	1.58596	1.7559	1.71823	1.19633	1.50393	1.52406	2.06976	1.98313	2.10945	1.42155	2.1853	0.909563	1.08907	1.19282	1.02547	1.72301	1.70513	2.82207	1.73848	2.13865	1.53464	1.46129	2.20916	1.97614	2.14577	1.49161	2.00157	1.9779	1.36305	4.02942	2.19922	1.17795	1.50475	2.25434	2.03751	2.32163	1.2981	1.13485	1.28218	1.4747	1.96657	2.03738	1.36175	1.3449	1.21407	1.39741	1.40866	1.01975	1.12835	1.29783	1.13126	0.835685	1.06768	1.16802	1.17434	1.06227	1.06476	1.07565	1.05848	1.19704	1.2076	1.21832	1.62919	1.30895	1.21779	1.0795	1.05619	1.17376	1.49581	1.28843	1.31568	1.0423	0.912051	1.19004	1.10278	1.10183	1.12695	1.10593	1.07388	1.15956	1.08771	1.05201	2.13978	2.73168	2.85893	3.00893	2.24766	2.38805	2.01196	2.46125	2.398	2.73036	2.80683	2.99781	2.53684	2.44147	2.37132	2.77683	1.98764	2.56546	2.89688	2.80805	1.71739	1.19114	2.09865	1.38103	1.25832	2.17237	1.24961	1.31875	1.20953	2.04664	2.21052	1.86347	1.9147	2.29096	1.10366	1.20059	1.36294	1.2427	1.40893	1.34968	1.22224	1.22094	1.24324	1.06263	1.13435	1.23788	1.45289	1.42877	1.23451	1.28251	2.15052	1.2859	1.12987	1.24474	1.13014	0.88376	2.61238	2.77151	2.03248	2.37032	2.66461	1.52226	2.01832	2.53735	2.7789	2.36366	2.30627	2.61678	2.36842	2.46445	2.31093	2.67483	2.6142	2.83799	1.86666	2.68042	1.78036	1.48446	1.23356	1.23158	1.77177	1.6634	1.28008	1.12007	1.18762	1.07271	1.50055	1.65679	1.30771	1.57906	1.79508	3.64145	2.90361	3.13198	2.18443	2.08647	1.94863	2.25689	1.7914	1.727	2.87523	2.57678	2.01256	1.8619	1.60625	2.90596	2.86418	2.88969	2.3487	3.09946	1.23146	1.30617	1.58587	1.25892	1.33479	1.562	1.44587	2.19494	3.05358	1.911	2.97495	1.05455	0.982044	1.19514	1.03338	2.8729	1.58178	1.81635	2.08106	1.16436	2.62221	1.315	2.23469	3.47062	1.09488	1.19003	1.182	1.04838	1.01125	1.07257	1.18203	2.01492	1.4489	1.11281	1.25782	1.30531	1.34225	1.404	1.22313	1.26542	2.17996	1.23489	1.3019	2.03644	1.3529	1.31801	1.18444	0.980353	2.99851	2.33294	2.29596	3.10891	2.58713	1.91931	1.77835	2.02421	1.42255	1.88766	2.30947	2.45767	1.20134	1.03852	1.57964	1.26797	1.161	1.18915	1.18655	1.26733	1.64046	1.03577	1.15346	1.19339	1.16475	3.1786	1.03109	1.49573	1.08148	2.26618	1.43195	1.70057	2.50051	1.98074	1.53126	1.76726	1.42442	1.32347	2.0927	1.69872	1.3294	3.2708	2.29194	1.39314	2.52569	3.03576	2.27739	1.42237	1.50473	1.21584	1.51804	1.26845	1.45779	1.32159	1.91882	1.5941	2.22114	2.31929	1.9111	1.95294	1.5943	2.1689	2.19958	1.10558	1.78878	1.54055	2.07811	1.15328	1.30053	1.56798	0.974394	1.07862	1.04013	1.33732	1.12049	1.14758	1.02544	1.76594	0.988947	0.964405	1.17539	1.16613	1.37674	1.43189	1.7674	1.9441	1.56063	1.52386	1.59388	1.63606	1.64506	1.55954	1.26587	1.29118	1.42875	1.43747	1.50977	2.33271	2.22064	1.77114	1.05665	0.97539	1.0034	1.04093	1.14885	1.09307	1.23303	1.1421	1.46066	1.15515	1.70942	1.96473	2.97273	1.16413	1.08255	2.53206	1.29268	1.07513	1.61081	2.41685	2.36372	1.7475	1.74667	2.0763	1.45308	2.15168	2.09838	1.07398	0.95781	1.06268	1.11025	2.15362	1.10097	1.49069	1.05116	0.956267	0.986377	1.09822	0.956402	1.12106	1.05513	1.07151	1.08117	1.08389	1.04199	1.00242	1.41918	1.60685	1.03727	1.45049	1.70715	1.54039	1.72026	1.54334	1.33413	1.21784	2.5019	2.53322	1.99009	1.58123	1.27339	1.81428	1.24306	1.00905	1.00423	1.02832	1.15996	1.05893	1.20315	1.25387	0.966294	1.00952	1.02161	0.970859	1.02882	0.995286	1.08956	1.14026	1.0702	1.02742	1.08374	1.09184	1.09253	1.12889	1.21645	1.33235	1.24244	0.993186	1.48449	1.32356	1.05032	1.09495	1.06792	1.02802	1.52016	1.12195	1.24529	1.11445	1.07857	1.16577	1.93089	0.885839	2.44326	1.93412	1.55375	1.42342	1.86891	1.38871	2.43937	1.32716	1.00802	1.06598	1.48774	1.76619	1.2856	2.56501	1.72777	2.9862	2.91732	2.82549	2.9461	2.43416	3.07702	2.87804	2.43517	2.52178	1.95178	2.609	2.45978	2.32317	2.25242	2.29068	1.96287	2.27839	2.20589	2.27501	2.38806	2.24889	3.06349	3.01614	2.70352	2.70439	2.85522	2.2503	2.04935	1.84871	1.67679	1.77206	1.42662	1.60372	1.87679	1.62295	1.91201	1.45015	2.37039	2.24384	1.17402	1.55108	1.96729	2.17997	3.02257	1.91119	2.94264	3.12177	2.78363	2.85326	1.07	1.57073	1.54892	1.32477	2.74175	2.33285	2.25235	2.2705	3.1061	3.25072	2.68139	2.61048	3.05139	2.56109	3.22973	2.61277	1.9332	2.93119	2.01556	2.88502	2.30402	2.64136	2.08471	2.42012	1.6928	1.79005	1.78037	2.6991	1.82769	1.81323	1.82364	3.08618	1.37176	1.39471	1.41238	1.86241	2.17269	1.3708	1.7528	2.53075	2.21757	2.03921	1.6922	1.55519	1.47801	2.74501	2.26496	2.1563	2.17055	1.1159	1.22557	2.34861	2.34289	1.02638	0.945923	1.00868	0.750231
G25407RZ	Gal(β1-4)[Fuc(α1-3)]GlcNAc(β1-2)Man(α1-6)[Gal(β1-4)[Fuc(α1-3)]GlcNAc(β1-2)Man(α1-3)]Man(β1-4)GlcNAc(β1-4)GlcNAc(β-Sp20	1.15715	1.75947	2.35667	2.64834	1.64157	1.70056	1.34888	1.65944	1.11894	1.18388	1.03309	1.87751	1.84471	2.04088	1.88391	2.33513	1.45915	1.57196	2.44655	2.21528	2.28658	1.7961	1.43888	1.23892	1.34366	1.14507	1.0223	1.06303	0.954006	0.976548	1.04223	1.24279	2.23481	0.963948	1.20408	1.05602	2.3234	1.14217	1.32521	1.21957	1.09751	1.10582	1.0579	1.23365	2.00952	2.35083	2.15797	2.10971	0.975639	1.14031	1.47452	1.48877	1.50483	2.19048	3.07742	1.5912	1.27973	1.05788	1.80091	2.01018	2.05248	1.6677	1.5178	1.95091	1.60869	1.40697	1.55285	1.2054	1.20435	1.10415	1.20239	1.69572	1.46286	1.54072	1.85601	2.46483	2.1179	2.12617	2.49083	2.73271	2.40325	2.43192	2.26998	2.55324	2.35646	1.9086	1.12894	1.16481	1.04	1.74517	1.64651	1.51348	1.54249	1.49489	1.62843	1.41228	1.16686	0.944979	1.10161	1.04665	1.4515	1.05039	1.10563	1.09099	1.21343	1.30603	1.22441	1.08805	1.28603	1.03694	1.03197	1.08242	1.21117	1.75678	1.07223	1.13726	1.02347	1.14039	1.52573	1.84063	1.83353	1.64578	1.66985	2.01484	2.92355	1.57472	2.45922	2.03161	2.06409	2.36579	1.6182	1.84761	1.85979	1.71687	1.77949	1.67867	1.45967	2.07412	1.60727	1.37418	1.46294	2.10583	1.59561	1.51469	1.59693	2.22638	1.64333	1.95752	1.90791	2.02133	1.59403	1.39974	2.20205	1.76411	1.60587	1.76508	1.65262	1.59867	1.81711	1.76846	2.57554	3.33292	3.64117	3.77334	2.35598	2.97835	3.33517	3.52828	2.87988	2.28125	2.93904	1.92371	1.74779	2.28028	1.69167	1.65329	1.59436	1.98046	1.95379	1.84959	1.79924	2.64861	1.07999	2.27386	1.44905	1.69242	1.47281	1.06044	1.60953	1.2577	1.69984	1.80111	1.44662	1.59204	1.47422	1.07829	1.12307	0.955344	1.38733	1.28117	1.22118	1.37388	2.29621	1.16767	1.34051	1.1473	1.63065	2.42437	1.84471	1.56972	1.21298	2.03782	1.03433	1.37196	1.57017	1.11442	2.75782	2.42113	2.25429	1.86848	1.46841	2.01769	1.9487	1.89717	1.57827	1.4757	1.25008	1.10167	1.5204	2.57754	1.89115	1.74164	1.67525	1.48527	1.5427	1.34789	3.01069	2.63544	3.05233	2.86849	1.74417	1.94672	2.65197	1.7472	1.9568	2.30701	3.20752	1.64115	1.93753	2.25507	2.43553	2.37405	2.65625	2.66961	3.12688	1.68786	1.52008	1.59838	2.47418	2.96131	3.38751	1.37293	1.32832	1.51921	1.55281	1.26496	1.08333	1.15229	1.19734	1.5604	1.14893	1.21154	1.18343	1.25939	1.36954	1.26708	1.37024	1.81899	1.29923	1.3912	1.65221	1.93988	1.82443	1.46952	1.42442	1.44468	1.18298	0.959802	0.839413	1.07448	1.65245	1.57488	1.67256	1.91308	2.10956	2.37129	1.28407	1.32236	1.3927	1.70872	1.64685	1.69766	1.6392	2.16812	2.43087	2.74034	3.08373	2.99622	1.58379	1.45333	2.0284	1.94489	1.37464	1.181	1.32368	1.58983	1.74976	1.85205	1.93089	1.38578	1.4134	1.65462	2.2087	1.49965	1.64016	1.68606	1.52037	1.3341	1.19393	1.16378	1.85349	1.385	1.43561	1.80163	1.78061	1.61456	2.02238	2.96909	1.96431	1.98172	2.34853	1.84881	1.91265	2.64994	1.53027	1.52243	1.59696	1.82039	1.55698	1.69041	1.82992	2.09703	1.19246	1.37635	1.54663	1.78205	1.74943	1.78762	1.64611	1.49412	1.888	1.74743	1.94807	1.74331	2.19808	1.43407	1.36604	1.54285	2.06575	1.90569	1.88673	1.78736	1.93963	1.59905	1.71454	1.86183	3.16131	1.58996	1.78613	2.15408	2.78413	1.39385	1.19479	1.47258	1.66956	1.87261	1.71413	1.71833	1.87682	2.443	1.48658	1.29081	1.8584	1.38081	2.18581	1.35223	1.75988	2.123	1.08273	1.14336	1.43244	1.34263	1.22096	1.51707	1.3876	1.70891	2.91302	1.33915	1.67497	1.99282	2.81779	1.5913	1.60022	1.62819	1.77283	1.46031	1.36231	1.36511	1.45586	1.82097	2.14761	2.74824	2.00137	2.3295	1.28345	2.84683	1.40174	1.47324	3.7962	1.08713	1.4673	1.62483	1.54817	1.98531	1.8431	1.50371	1.4511	2.30501	1.71916	1.94818	1.87802	1.26539	1.58416	1.872	2.20141	2.18502	1.31074	1.15337	1.27799	2.38614	1.7619	1.33786	1.84806	1.59205	1.66379	1.43678	1.54892	1.34918	1.74002	1.32673	1.34342	1.97148	1.44169	2.76458	2.60072	2.56866	1.69517	2.06261	2.07991	2.42246	1.31291	1.3606	1.64117	2.10572	1.46456	1.27321	1.66869	1.5838	1.68256	1.26265	1.3585	0.870744	1.18805	1.38946	1.66873	1.69084	2.03217	1.46401	1.47114	1.50322	1.89042	1.44845	1.4685	1.60035	1.59101	1.21248	1.32855	1.3859	2.17282	2.30295	1.23821	1.32742	2.11359	1.20397	1.07468	1.27769	1.48447	1.41712	1.48396	2.20677	1.42632	1.75171	2.12223	2.27486	1.91939	1.42586	2.03535	2.21563	2.40477	2.77502	1.72463	1.45275	1.42818	1.75612	1.80549	2.05138	2.00418	1.98041	2.22063	2.24083	2.00958	2.17171	2.30874	1.29205	1.97708	1.34925	1.46915	1.61931	1.6052	2.00678	1.88893	2.29705	2.47476	1.41315	1.42235	1.07211	1.43435	1.6204	1.27962	1.20764	1.31083	1.37256	1.60837	1.62692	2.01293	1.82813	2.2287	2.09889	3.8658	2.48569	2.07147	3.54898	3.32805	3.2998	3.6437	3.1712	1.85798	1.78066	2.01908	1.97922	1.75481	2.05831	1.93625	1.60974	1.80512	2.02321	1.14081	1.31837	1.42286	1.21912	1.10573	2.28938	2.33335	1.9837	2.03118	1.60808	1.81441	1.43068	1.72462	1.57142	1.71944	2.73097	1.28096	1.30865	2.43281	1.62254	1.45486	2.98426	1.44496	2.57518	1.53157	2.38695	1.71816	1.95214	2.59246	1.61276	2.78403	2.62957	2.50799	2.78412	1.73816	2.22779	2.88675	1.86782	1.81128	1.66283	1.53397	1.9655	1.76794	2.20284	1.92334	2.21027	1.9906	2.18521	1.17721	1.25313	1.25541	1.32297	1.35972	1.66034	2.52007	1.88905	1.87638	3.05593	2.91266	2.77865	1.8203	1.3684	1.20862	1.54619	1.47154	1.55332	2.17649	2.08884	2.1173	1.53117	1.53001	1.52164	2.26324	1.28774	1.50616	1.61907	1.28022	1.30516	1.90198	1.70694	2.22126	1.35946	1.29829	1.28393	1.19319	1.19886	1.31052	1.11771	1.42037	1.28452	1.23449	2.28306	1.58361	1.33469	1.79887	2.17752	2.21896	1.66007	1.75505	1.31134	1.34517	1.64216	1.22881	1.51852	1.32312	1.43327	1.74114	1.87286	2.59946	2.52329	1.3738	1.67057	1.90644	1.90259	1.76174	1.81291	1.82067	1.33223	1.92032	1.96634	1.90771	1.42206	1.29935	1.29517	1.20938	1.17562	1.22845	1.40243	1.26428	0.837602	1.20298	1.35229	0.832635	1.08466	1.81725	2.91745	1.13183	1.24676	1.14177	1.17111	1.14947	1.79118	2.54194	1.48871	2.03062	2.2271	1.30237	1.77599	1.58143	1.12573	1.43374	1.13989	2.62713	1.07241	1.58637	1.24688	2.51174	3.33029	3.87243	3.9488	0.879687	0.735458	0.770751	0.833325	0.865984	0.912689	1.01603	1.18228	1.1944	0.992418	0.879798	1.15103	1.30448	1.21129	0.732333	0.837907	0.989753	1.21258	1.19754	1.13836	1.65092	1.24391	1.19703	1.12158	1.13193	1.16776	1.13541	0.975852	1.05298	1.09282	0.975659	1.61688	1.45976	1.38703	1.05463	1.09447	1.04567	1.37464	1.09458	1.08857	1.30639	2.65498	2.84298	3.13957	2.34354	2.42188	2.31545	2.43935	2.49942	2.59372	2.94876	3.15865	2.69151	2.67597	2.63305	2.93877	2.10159	2.6078	2.04454	2.08788	2.22509	1.36874	2.69728	1.81001	1.26463	2.29566	1.25423	1.35256	1.45033	2.59874	2.45441	2.31574	1.43249	1.49134	1.12135	1.13649	1.4002	1.26915	1.90026	1.74894	1.51608	1.37036	1.32637	1.15134	1.25171	1.32142	2.02478	1.62383	1.42476	1.27069	2.6827	1.33819	1.2234	1.69891	1.38662	1.0237	1.67378	2.03317	1.16559	2.28811	2.12793	1.69147	1.69459	2.37036	2.04897	2.03436	2.21935	2.47705	2.31011	2.05055	1.95792	2.07894	1.89478	2.1786	1.78299	3.3251	2.11819	1.76212	1.40479	1.31937	1.94662	1.81768	1.25561	1.29062	1.24091	1.20457	1.58214	1.44871	1.56645	1.74035	1.18388	1.46475	2.42959	1.58635	1.44621	1.2372	1.25518	1.46703	1.23955	1.14708	1.17452	1.3752	1.27718	1.26791	1.57634	2.73878	2.71049	2.54513	2.46095	2.73388	1.29034	1.36157	1.25226	1.21468	1.5499	1.48432	1.48275	2.00308	2.77212	2.17827	2.82979	1.04487	1.01295	1.35667	0.940371	2.80262	1.5264	1.86112	2.19682	1.13092	3.09328	1.13677	1.58687	2.42352	1.32854	1.24642	1.44521	1.07328	1.11611	1.19287	1.20337	1.18851	1.04731	1.11781	1.16814	1.19584	1.34603	1.82746	1.28929	1.50049	2.63287	1.19384	1.31799	2.48016	1.37168	1.55745	1.05779	1.0001	3.12896	2.20039	2.19045	2.22198	2.26445	1.96524	1.8565	2.26936	1.20594	1.44826	2.07213	2.08452	1.07554	1.01562	1.25642	1.14765	1.08561	0.901652	0.980457	1.39863	1.73209	1.21277	1.26036	1.23911	1.16366	3.06168	0.944813	1.62754	1.2011	1.3158	1.43858	1.48119	1.56969	1.5039	1.2609	1.14344	1.80327	1.94838	2.82275	2.49436	1.52828	1.49934	1.2185	1.19082	1.49931	1.55203	1.38102	1.76613	1.81621	1.48315	1.6661	1.30374	1.72931	1.58385	2.26679	1.97659	1.31036	1.36856	1.36818	1.37804	1.39006	1.23367	1.31161	1.22107	1.70859	1.68418	1.80629	1.39113	1.50365	1.26608	0.916808	1.01328	1.00664	1.42612	1.17252	1.22214	1.15205	1.84124	0.896268	1.30628	1.58532	1.46327	1.63453	1.8182	2.08158	2.45028	0.979864	1.36365	1.50903	1.84409	1.76444	1.66827	1.32841	1.20878	1.30566	1.23817	1.43623	1.55626	1.1679	1.44313	1.02201	0.951716	0.907868	1.04351	1.06322	1.06104	1.41544	1.16845	1.90084	1.40821	2.05002	2.4324	2.64413	1.08049	1.07802	2.5405	1.26013	1.04732	1.74285	1.48764	1.35505	1.14862	1.1533	1.22922	1.18296	1.20593	1.17161	1.64736	1.45424	1.25025	1.32756	1.19698	1.13459	1.01224	1.21726	1.04629	1.04659	1.18272	0.989676	1.17012	1.00174	1.09248	1.13782	1.0127	1.03201	0.975873	1.47545	2.18209	1.51823	1.53417	1.67499	1.72987	1.68255	1.55924	1.02551	1.07117	1.30628	1.79839	1.33189	1.07484	1.0763	1.03286	1.10653	0.572813	1.04703	1.20963	1.52661	0.987984	1.13522	1.30358	1.04737	0.991818	1.0123	1.07355	0.998372	0.970267	1.18559	1.46079	1.0132	1.19525	1.06051	1.41582	1.10331	1.40608	1.40516	2.06524	0.923429	0.740431	2.21617	1.58457	1.60253	1.38994	1.60328	1.09978	1.38181	1.17009	1.21187	1.10229	1.083	1.09989	1.79498	0.920907	2.24009	1.08756	1.01015	1.24614	1.21983	1.2452	1.21075	1.34946	1.18234	1.08299	1.56559	1.91216	1.2047	2.79408	2.1175	2.9017	2.8253	2.77427	2.83452	1.07966	1.2705	1.06286	1.25903	1.21816	1.26601	1.6106	1.1998	2.53087	2.50004	2.4907	2.27042	2.46301	2.40988	2.16869	2.64921	2.42774	2.32746	2.35135	2.10207	1.97401	2.13246	2.26174	2.21814	2.00535	1.90656	1.98547	1.62575	1.63656	1.89404	1.62116	1.93644	1.46255	1.81624	1.72701	0.907194	1.59867	1.61778	2.36815	3.11419	2.0387	2.46478	2.8136	2.52866	2.20687	1.25529	1.81496	1.7168	1.60058	2.82347	2.46664	2.00456	2.51924	3.08827	3.2031	2.80499	2.85255	3.0554	3.11391	3.42581	2.9389	1.95682	2.9777	1.87306	2.72266	2.21375	2.66985	2.0482	2.42916	1.85434	1.8389	1.89754	2.24235	1.92534	1.85518	1.85312	2.46823	1.4289	1.56579	1.51757	1.93041	2.41574	1.84256	2.05133	1.11022	0.987172	1.16186	0.910535	1.0493	1.05668	1.42576	1.11864	1.4882	1.59806	1.1605	1.10744	2.41226	2.35066	1.04711	0.986276	1.107	0.92167
G08396BF	Neu5Ac(α2-6)Gal(β1-4)GlcNAc(β1-3)Gal(β1-3)GlcNAc(β-Sp0	1.09093	1.2289	2.03925	2.17198	1.43346	1.48675	1.19858	1.06597	1.04913	1.21988	1.16048	2.07385	2.07755	2.31744	1.73457	2.95141	1.34616	1.38847	2.42595	2.36967	2.67603	1.5663	1.72203	1.21754	1.17534	1.1455	0.985009	1.16383	0.900373	0.95789	0.923009	2.28544	2.25674	2.55114	1.74785	1.15206	2.0183	1.19113	1.25409	1.08809	1.33315	1.01055	0.999187	0.966639	1.76442	2.00298	1.87045	1.7508	1.04253	1.16788	1.35341	1.24315	1.3885	1.43223	2.4716	1.27208	1.2539	1.13354	1.38983	1.6269	2.67338	2.0786	1.79228	2.49866	1.88179	1.7757	2.06062	1.45904	1.48715	1.55768	1.43244	1.62542	1.577	1.90283	1.91413	2.69727	2.27978	2.23531	2.61405	2.86649	2.37855	2.58042	2.38374	2.73382	2.47435	2.32971	1.09608	1.03049	1.02779	1.67395	1.55747	1.57345	1.63925	1.70557	1.57047	1.458	1.14645	1.05065	1.07973	0.943988	1.41615	1.14736	1.23758	1.10629	1.02284	1.01008	1.13817	1.05553	1.07685	1.04485	1.07327	1.02013	1.22403	0.999666	0.732535	0.902531	1.03463	1.04612	1.61139	1.93185	1.69376	1.63089	1.8386	1.99071	2.65305	1.47666	2.09696	1.79762	1.90347	1.98063	1.51433	1.65881	1.72475	1.92674	1.84539	1.8052	1.29228	1.63041	1.53305	1.40543	1.46602	1.75668	1.58298	1.46225	1.58743	1.58371	1.70374	1.89013	1.92588	1.67829	1.45173	1.51791	2.11225	1.74997	1.56125	1.57215	1.51068	1.41239	1.91286	1.59576	1.60536	1.71834	1.87189	2.38752	1.59882	1.53598	1.6105	1.82737	2.62067	2.14598	2.79487	2.05276	1.7487	2.26765	1.71152	1.3938	1.51155	1.90399	1.73814	1.73131	1.5056	2.47257	1.08771	2.13625	2.42653	1.67086	1.46239	1.08756	1.77905	1.45939	1.80279	1.71648	1.45853	1.65041	1.53177	1.09869	1.0988	1.02456	1.6174	1.42142	1.34786	1.37252	2.17351	1.47285	1.66591	2.0852	2.57036	2.36549	1.80337	2.0388	1.29371	2.04274	1.13833	2.04657	2.79177	1.73895	3.80689	3.44909	3.20664	1.95932	1.45	2.36812	2.15475	1.79209	1.32389	1.2516	1.16247	1.08418	1.18723	2.06269	1.3231	1.26856	1.2448	1.20713	1.72132	1.37277	2.7224	2.5871	1.35475	1.30625	1.4834	1.42464	1.65272	1.27252	1.54053	1.58887	2.44439	1.38995	1.17802	1.13539	1.42694	1.8548	1.53818	1.36085	2.0943	1.72047	1.40892	1.43702	1.85162	2.16384	2.48679	1.29112	1.33379	1.53972	1.47378	1.22336	1.18876	1.29881	1.38336	1.31627	1.15147	1.20052	1.18184	1.30566	1.32089	1.15054	1.05706	1.50394	1.25259	1.28319	1.225	1.37327	1.75537	1.46473	1.4518	1.21668	1.35734	1.25825	1.25032	1.34465	1.55415	1.55749	1.55867	1.69404	1.54401	1.63165	1.23549	1.19608	1.1358	1.34255	1.58618	1.6872	1.61768	1.81973	2.20505	2.531	3.04427	3.46654	1.4754	1.29129	1.65369	1.59881	1.28048	1.11836	1.22149	1.2678	1.47813	1.38816	1.50191	1.26066	1.12427	1.31015	1.89365	1.37949	1.26079	1.21791	1.12863	1.1828	1.17868	1.18214	1.57788	1.44501	1.43152	1.65306	1.77234	1.68964	2.20961	2.56831	1.6503	2.03949	2.01865	1.7633	1.9609	2.25475	1.39103	1.23175	1.23134	1.43835	1.61598	1.51625	1.62656	1.74976	1.2253	1.3151	1.42389	1.593	1.5965	1.79133	1.47785	1.42705	1.73792	1.60823	1.54517	1.77836	1.85215	1.40611	1.41706	1.39426	1.87797	1.85724	1.80446	1.82447	1.9829	1.54405	1.73425	1.75826	3.26587	1.27447	1.05371	0.959718	1.4818	1.41384	1.32211	1.58275	1.69767	1.86512	1.74998	1.7069	1.83449	2.22721	1.39257	1.3086	1.79773	1.27598	2.01376	1.26518	1.56165	1.7908	1.0963	1.94521	1.38759	1.24734	3.21178	3.74826	1.23632	1.51429	2.47791	1.39885	1.40507	1.64652	2.70582	1.48185	1.52029	1.43964	1.63699	1.40263	1.41671	1.38189	1.46922	1.43998	1.73117	1.81736	1.56354	2.36651	1.2985	3.39248	1.30761	1.24072	3.99293	1.14802	1.08162	1.58147	1.46538	1.57313	1.58855	1.27301	1.14634	2.0343	1.78918	1.80369	1.58535	1.19117	1.30152	1.42376	1.47272	1.97073	1.39619	1.22225	1.40899	2.27679	1.72463	1.40319	1.92398	1.75419	1.68599	1.5835	1.6524	1.76282	2.31874	2.32988	2.97905	3.25691	3.64574	4.09724	4.22031	4.26083	1.87058	1.96754	2.00678	2.23186	0.923457	0.951612	1.41955	1.79846	1.08753	1.41651	2.29203	3.15908	3.662	1.31606	1.60379	1.64383	2.3753	1.24958	1.35889	1.23866	1.3436	1.37311	1.39176	1.42395	1.32259	1.62038	1.62963	1.86018	1.80798	1.19662	1.26396	1.33185	2.20507	2.15451	1.26228	1.25271	1.87571	1.39068	1.2516	1.45356	1.54681	1.34862	1.49701	2.16958	1.37909	1.25114	1.64505	1.85327	1.39777	1.39701	1.39025	1.40652	1.61316	2.27052	1.80785	1.48471	1.45488	1.52417	1.65337	1.70412	1.56202	1.35146	2.03717	2.15632	1.92228	2.1307	2.32268	1.86396	4.12342	1.26178	1.44575	1.55349	1.54	1.82329	1.7654	1.67841	1.56644	1.71316	1.87891	1.7458	1.39183	1.71532	1.49566	1.49823	1.64769	1.66548	1.77545	1.50871	1.69449	1.73278	1.63222	1.12999	2.48474	1.70485	1.72776	3.45772	3.20184	3.10635	3.69426	3.145	1.53225	1.59123	1.75126	1.42873	1.5232	1.91562	1.69584	1.60612	1.78673	1.89211	1.28716	1.38073	1.3654	1.1817	1.85645	2.38669	2.53432	1.89189	1.96454	1.46167	1.55149	1.45247	1.57103	1.32393	1.20679	2.50917	1.49137	1.30419	2.41607	1.17826	1.14713	2.8197	1.08876	2.36178	1.39041	2.27249	1.53343	1.21688	1.41828	1.3269	2.88465	2.87761	2.74959	2.94927	1.56236	1.31438	1.75203	2.49882	1.99052	2.07423	1.97847	1.85185	1.93335	2.24329	1.93848	2.22194	2.05008	1.50245	1.23897	1.04177	1.33056	1.28468	1.21273	1.41153	2.04813	1.38219	1.87135	2.80531	2.68291	2.96188	1.89526	1.54801	1.37834	1.23002	1.29479	1.36045	1.70186	1.90428	1.50477	1.28985	1.18792	1.44869	1.9464	1.92539	2.607	1.1657	1.15957	1.13991	2.25521	1.91908	2.68609	1.41006	1.17364	1.18319	1.19148	1.17004	1.28205	1.21359	1.38769	1.20418	1.23854	3.25204	2.04878	1.9982	2.80341	2.75538	2.8242	1.95136	1.80001	1.25262	1.39873	1.56828	1.3318	1.41684	1.59861	1.27536	2.04716	2.86534	3.27119	3.22827	1.25001	1.38364	1.60249	1.35719	1.57445	1.58896	1.76539	1.31801	2.20879	2.26122	2.13446	1.40733	1.4606	1.51747	1.02735	1.05207	2.3844	1.34218	1.27632	1.53005	1.33612	1.2691	0.923902	1.78051	1.79963	2.87208	1.21469	1.23997	1.25091	1.46366	1.05438	1.67573	2.21749	1.49303	2.00987	2.01379	1.03728	3.43989	1.37828	1.07699	0.996688	1.99262	1.51828	2.0831	1.02691	1.00279	1.25276	1.37681	1.86685	1.94081	1.28543	1.14773	1.10805	1.25023	1.21249	0.890194	1.03648	1.26174	1.00466	0.79791	1.05475	1.31003	0.965671	1.0644	1.07026	1.182	1.08573	1.20644	1.06769	1.14214	1.5783	1.21132	1.17057	0.947155	0.95205	1.07394	1.23465	1.18344	1.20297	1.00081	0.911543	1.21901	1.12594	1.06465	0.972511	1.02104	0.920926	1.23682	1.04971	1.02132	2.31331	2.83771	2.95424	3.0844	2.4092	2.7298	1.82129	2.40402	2.54057	3.07114	2.93215	3.11795	2.44494	2.40978	2.31121	2.71224	1.92379	2.76612	2.08951	2.14162	1.69783	1.12296	2.1293	1.36298	1.34539	2.38937	1.35045	1.37315	0.984186	1.9451	2.12983	1.62499	1.29885	1.70376	1.07101	1.18535	1.49013	1.1961	1.46933	1.31204	1.13316	1.09942	1.18546	0.940681	1.02129	1.12818	1.51044	1.70524	1.1272	1.1597	2.37074	1.21512	1.15161	1.25906	1.0736	0.767963	1.88047	1.97847	1.57588	1.9404	2.00535	1.21647	1.73964	2.42441	2.19232	1.93557	2.12383	2.48251	2.05135	1.89648	1.87905	2.26823	1.87657	2.22105	1.5855	2.22098	1.6094	1.26977	1.03684	1.128	1.71756	1.68364	1.22911	1.16832	1.21094	1.23481	1.47032	1.59255	1.28907	1.40639	1.20252	3.24256	2.41602	2.70998	1.81002	1.51998	1.50459	1.71722	1.37452	1.18168	2.59143	2.23254	1.56354	1.33244	1.67113	2.71439	2.66499	2.79694	2.14179	2.73571	1.18036	1.24859	1.08633	1.07975	1.24649	1.16697	0.921649	0.986714	1.59365	1.75227	2.04896	0.916842	0.943329	1.17363	0.956458	2.86081	1.33491	1.70263	1.97386	1.28531	2.78895	1.43367	2.3386	3.25754	0.983135	1.14584	1.10143	1.0292	0.956418	0.992655	0.949489	1.55437	1.20786	0.983964	0.980236	1.08835	1.08055	1.46994	1.00424	1.08509	2.22455	1.02197	1.09272	2.03294	1.12081	1.17321	1.27257	0.958528	2.81085	2.06169	2.26252	2.42985	2.36423	1.87928	1.83643	2.00098	1.82352	2.3981	2.53777	2.77425	0.984016	1.12751	1.47812	1.19063	1.27132	1.30987	1.26643	1.22578	1.23731	1.09061	1.17173	1.3929	1.28471	3.07786	0.88216	1.42315	1.67943	1.25776	0.948639	1.13682	1.3998	1.33476	1.28969	1.29682	1.50334	1.45172	2.00921	1.58732	1.31242	3.57157	2.64526	2.15247	1.6021	3.1383	1.41247	1.63849	1.70959	1.38805	1.27278	1.58427	1.43998	1.24204	1.97177	1.52871	1.18483	1.27998	1.46306	1.41727	1.28363	1.21476	1.62412	1.00617	1.20322	1.0968	1.31055	1.21468	1.28443	0.95807	1.00473	1.01357	0.991629	1.59262	1.07289	1.32831	1.19311	2.06881	0.981516	1.01223	1.1772	1.08663	1.43064	1.3313	1.75851	2.00433	0.902817	1.10766	1.52666	1.44195	1.55913	1.87883	1.23631	1.40439	1.61452	1.85397	2.06952	1.728	1.30118	1.18738	0.980557	1.00042	0.872223	0.941125	0.948246	0.97551	1.12024	1.12588	1.50485	1.23419	1.6962	1.89688	3.29665	1.71037	1.28093	2.38396	1.14078	1.01237	1.50838	1.625	1.49151	1.21796	1.00609	0.931185	1.03584	1.03787	1.15391	1.31535	1.14792	1.15242	0.96223	1.418	1.07463	0.915819	1.08432	0.986873	0.902359	1.012	0.973496	1.32647	1.04886	0.989902	1.0753	0.960502	1.08606	0.857691	1.39285	1.68187	1.00001	1.54428	1.66517	1.32932	1.58028	1.47249	1.10664	1.07173	1.49052	2.15231	1.68282	1.113	1.66602	1.19477	1.72	0.637608	1.08177	0.884396	1.12637	1.02607	1.21213	1.26374	0.900535	0.97278	0.879452	0.924597	0.93023	0.957768	1.00819	0.942817	1.03482	1.06168	1.04237	1.10695	1.00112	1.16532	1.07245	1.18943	1.16683	1.0091	1.14774	0.898949	1.15677	1.29335	1.4428	1.06501	1.09082	1.01286	1.07016	0.993084	1.01318	0.980011	1.88125	0.993233	2.31963	1.34352	1.14012	1.22293	1.36848	1.26274	1.39875	1.08587	1.18383	1.05396	1.50891	1.1038	1.07311	2.7225	1.87041	2.9271	2.85623	2.81941	2.88504	2.10405	2.72418	3.06372	2.11821	2.8854	1.20742	1.7173	2.13025	2.50582	2.43819	2.39871	2.01014	2.3704	2.33503	2.25322	2.5384	2.35236	3.01742	2.98879	2.62895	2.73199	2.87677	1.51717	1.6875	1.46622	1.65749	1.63588	1.45376	1.53818	1.9345	1.55269	1.92649	1.42249	1.3906	1.28942	1.27821	1.76692	1.40901	1.91552	3.14713	2.10196	2.68833	2.96454	2.56173	2.43071	0.839948	1.40418	1.3447	1.18647	2.83707	2.47059	2.25633	2.57673	3.09791	3.38933	2.89292	2.68285	3.11943	2.75069	3.33415	2.71375	2.04819	2.91096	1.94624	2.66866	2.12402	2.40495	1.95127	2.417	1.60527	1.86218	1.87842	3.43676	1.94844	1.94552	2.40846	3.5151	1.47496	1.45801	1.54592	2.77382	2.52949	1.19878	2.35929	2.42292	2.09704	1.80757	1.54183	1.36975	1.37921	2.41878	2.0275	1.48283	1.54651	0.973077	1.01829	2.29277	2.2349	1.04561	1.02183	1.13079	0.858706
G12518FG	Neu5Ac(α2-3)Gal(β1-3)[Fuc(α1-4)]GlcNAc(β1-3)Gal(β1-3)[Fuc(α1-4)]GlcNAc(β-Sp0	1.13697	1.41943	1.95635	2.09667	1.36363	1.5425	1.55437	1.12962	1.53795	1.13936	1.08711	1.95158	1.92548	2.1791	2.25526	2.42496	1.51226	1.55889	2.19874	2.03552	2.41335	1.5155	3.92997	2.71272	3.62535	3.21236	2.11187	3.31448	2.81446	1.8026	2.65706	1.3594	2.39063	1.55888	1.346	1.27	2.26699	1.36709	1.35859	1.29963	1.32574	1.13112	0.982409	1.01857	2.02463	2.22459	2.12582	1.96533	1.17375	1.21305	1.72472	1.56836	1.2035	2.00277	3.21486	1.41849	1.24848	1.47346	1.51367	1.78662	2.7919	3.72138	1.67026	2.23962	2.14082	1.9245	2.44491	1.87641	1.4601	1.91584	1.7799	1.6331	1.50114	1.68181	2.03127	2.61446	1.83108	2.0607	2.63418	3.09391	2.42092	2.49617	2.4309	2.66189	2.4275	2.19223	1.19173	1.14109	1.18587	2.09307	1.65835	1.61154	1.52644	1.57766	1.66858	1.56468	1.14824	1.03337	1.05931	1.10896	1.55972	1.16527	1.15309	1.24623	1.33211	1.4199	1.21249	1.16426	2.33232	1.10428	1.03568	1.10731	1.43067	1.79519	1.27939	1.07573	1.13673	1.11684	1.33224	3.34966	1.75877	2.38309	3.29117	1.90412	2.51981	1.53626	2.17148	1.6223	1.45274	1.60174	1.34326	1.36134	1.55569	3.19517	3.44978	3.07319	1.38618	1.83702	1.63064	1.59079	1.95859	2.85467	1.68681	1.56258	1.62302	1.79264	1.77657	1.85757	2.18461	1.61096	1.52442	1.54234	2.13834	1.75458	1.60767	1.59193	1.40636	1.41834	1.84695	2.02363	3.66157	4.49706	4.89761	4.83385	3.29251	4.12043	4.54739	4.57904	2.48872	1.9513	2.6649	2.02233	1.56556	2.27845	1.7307	1.48078	1.39792	1.83692	1.61993	1.60202	1.58319	2.3677	1.1653	2.06541	1.60554	1.9327	1.58509	1.1415	2.06377	1.35833	1.91767	1.9186	1.66454	1.96507	1.74249	1.05013	1.31412	1.17814	1.61077	1.55866	1.33786	1.74371	1.87675	1.17837	1.796	1.63603	2.15016	4.46213	3.20671	1.14351	1.08403	2.12886	1.33751	1.46889	2.17995	1.31737	3.54157	3.07693	2.79007	1.90942	1.31751	2.36521	2.24045	1.97454	1.24662	1.27478	1.13091	1.05991	1.39531	2.61475	1.99548	1.88513	1.74863	1.51095	1.63421	1.33291	2.75732	2.43404	1.43629	1.44818	1.23006	1.0316	1.54934	1.1008	1.50892	1.65873	2.67392	1.3313	1.28977	1.31843	1.47065	2.11012	2.01168	1.97107	2.53403	1.77632	1.52836	1.61726	2.16873	2.64943	2.92567	1.28393	1.29859	1.41445	1.41685	1.1786	1.22808	1.14727	1.22111	1.32711	1.00999	1.14095	1.19361	1.52619	1.38757	1.2539	1.24297	1.8397	1.55987	1.50469	1.52528	1.75909	1.93131	1.81617	1.71378	1.51374	1.31525	1.12707	0.9659	1.01967	1.54938	1.4905	1.52542	1.68387	1.70072	1.94856	1.29271	1.16773	1.16351	1.54848	1.67687	1.83348	1.61726	2.01459	2.16411	2.62467	2.9921	2.84107	1.81609	1.62635	2.08292	2.04547	1.54626	1.51627	1.47278	1.61811	1.334	1.35834	1.48328	1.32468	1.12743	1.34386	2.02184	1.16695	1.27525	1.226	1.33451	1.11247	1.31657	1.24319	1.58752	1.51081	1.47879	1.38236	1.42475	1.76206	2.21956	3.05357	1.64449	2.07914	2.03897	1.6047	1.73736	2.04147	1.37915	1.36989	1.60671	1.77864	1.63474	1.66677	1.86459	2.0446	0.999877	1.33234	1.39046	1.71202	1.36511	1.65045	1.55408	1.63099	1.90621	1.86025	1.88797	1.85751	1.88829	1.37581	1.26381	1.4053	1.78005	1.73789	1.44257	1.30176	1.36272	1.52311	1.80292	1.66247	3.32363	1.31625	1.38699	1.29248	1.84138	0.991677	0.748149	0.839135	0.971344	1.85284	1.65553	1.72613	1.62851	2.25113	1.502	1.33807	1.87305	1.66541	2.28172	1.40348	2.15825	2.66379	1.05096	1.08656	1.38138	1.21689	1.2818	1.41386	1.29701	1.61115	2.74943	1.29904	1.45918	1.67368	2.66007	1.27606	1.23612	1.00751	1.22558	1.40688	1.34878	1.40803	1.4098	1.27647	1.27779	1.43287	1.50287	1.50277	1.37965	1.40808	1.32644	1.43633	2.25435	1.21259	1.07102	1.65022	1.34021	1.54219	1.66785	1.23986	1.05015	2.03762	1.85985	1.98672	1.74591	1.29519	1.41411	1.65411	1.71632	2.06652	1.34715	1.33974	1.74747	2.57061	1.80555	1.43785	2.09335	1.97685	1.74055	1.56305	1.57406	1.27673	1.78139	1.32705	1.20683	1.95669	1.43736	2.54286	2.99262	2.86445	1.88667	2.12847	2.28857	2.45817	0.954174	1.02192	1.50214	1.70382	1.40768	1.31273	1.58819	1.50461	1.46063	1.30764	1.64225	1.13831	1.40458	1.21455	1.69469	1.82513	1.61876	1.40592	1.43608	1.51651	1.29447	1.57309	1.63575	2.23225	1.91779	1.31262	1.47179	1.53883	2.35843	2.17256	1.21394	1.08982	1.73746	1.31074	1.36854	1.69605	1.82761	1.40551	1.75186	2.36347	1.40525	1.27174	1.44005	1.77676	1.61923	1.44197	2.02534	2.29026	2.59983	3.42953	1.84302	1.53907	1.50262	1.59506	1.82964	1.90815	1.83019	1.89285	2.0601	2.20793	1.92608	2.20515	2.45657	1.27633	1.99263	1.26889	1.37679	1.57827	1.54693	1.89872	1.87354	1.90551	1.97276	1.66367	1.69845	1.34968	1.42921	1.63311	1.49215	1.53626	1.8017	1.76225	1.80846	1.51021	1.82102	1.92222	2.17445	1.92558	2.69794	1.9378	1.96387	3.44547	3.30914	3.15049	3.89059	3.3779	1.32405	1.43852	1.45563	1.51964	1.46239	1.67932	1.46456	1.51909	1.67257	1.66957	1.02388	1.11264	1.51636	1.23112	1.21922	2.3738	2.32692	1.96602	1.95127	1.34503	1.41834	1.59833	1.34898	1.34075	1.37415	2.68073	1.35956	1.4331	2.62386	1.45103	1.3092	3.05948	1.47616	2.53632	1.44687	2.46179	1.64941	1.4687	1.71797	1.45727	2.42583	2.37032	2.37645	2.60949	1.57951	1.63137	1.89782	3.48133	2.74684	2.11005	1.94242	2.75548	3.1978	3.24421	2.41152	3.34969	2.47303	1.45462	1.23908	0.878009	1.48617	1.35495	1.40383	1.58735	2.27082	1.38115	1.96741	2.97421	2.82835	3.09418	1.87009	1.62371	1.4179	1.2743	1.4296	1.27052	1.77534	1.3899	1.4907	1.35971	1.304	1.46222	1.9419	1.38355	1.42146	1.0685	1.39195	1.38108	2.50621	2.21335	2.915	1.52886	1.36419	1.41032	1.34471	1.29607	1.50923	1.42797	1.36145	1.26979	1.32906	2.3485	2.5122	2.34448	3.02019	2.81096	2.81865	2.2318	2.044	1.59648	1.39943	1.63196	1.45112	1.42768	1.41622	1.33439	2.64468	3.42454	3.58525	3.52317	1.31693	1.41465	1.9605	1.41521	2.31249	2.01928	1.69019	1.34961	1.15135	1.46149	1.46546	0.922156	1.95551	1.93404	1.77518	1.79898	1.46932	1.46391	1.74879	1.15615	1.34507	1.26087	1.05479	1.15042	1.75199	3.09977	1.42142	2.48731	1.35284	1.32811	1.51534	2.11469	1.92459	1.39638	2.00323	1.7753	1.33	4.03391	1.63964	1.31808	1.57551	2.47802	1.729	2.50741	1.22405	1.06541	2.96938	4.15331	4.73795	4.79132	1.96687	1.90919	1.76418	1.77985	1.68355	1.2656	1.13121	1.23511	1.45526	2.10912	1.62635	1.35938	1.80157	1.72675	0.884905	0.999668	1.23302	1.2771	1.42246	1.25685	1.5544	1.32984	1.25505	3.80884	3.61526	2.87692	1.9957	1.80954	1.68115	1.95592	1.68123	1.14112	0.991719	1.12827	2.80308	2.58131	2.16546	3.52881	2.34884	2.35193	1.5183	2.81152	2.89422	2.98925	2.32333	2.42025	1.6189	2.32711	2.56013	2.81977	2.90752	3.12033	2.6326	2.42976	2.02403	2.72659	1.99131	2.64712	1.66258	1.52329	1.51545	1.12345	1.83891	1.27118	1.19645	2.07126	1.04272	1.31592	1.03299	1.8135	1.7182	1.58159	1.33691	1.62863	1.39783	1.68433	2.17689	1.7377	1.59768	1.63886	1.29339	1.24321	1.31374	1.19476	1.13631	1.04765	1.79634	1.68239	1.20179	1.29867	2.41895	1.27692	1.2461	1.33167	1.18778	0.975145	2.28409	2.42563	1.59458	2.48017	2.38872	1.66247	2.33661	2.61729	3.13864	2.49267	2.60939	2.91296	2.65105	2.42918	3.0125	3.44961	2.9702	3.35417	1.62566	2.367	1.67157	1.31336	1.23093	1.18791	1.90571	1.78247	1.45927	1.18367	1.20538	1.23952	1.57606	1.71191	1.36505	1.45025	1.55003	2.78601	2.52952	2.35549	2.07259	2.02655	1.9202	2.7765	2.02418	2.11829	2.30047	2.0708	1.89716	2.28509	1.63935	2.74013	2.81426	2.87984	2.3255	3.05316	1.33275	1.35669	1.45486	1.27638	1.44838	1.55639	1.41599	1.8758	2.3293	2.01281	2.87463	1.10312	0.947529	1.32891	1.10685	3.0097	1.63237	2.09398	1.8401	1.08953	3.2133	1.14581	1.90037	3.46228	1.03421	1.22168	1.11855	1.16543	1.00325	0.986061	0.98959	1.55231	1.21256	1.10905	1.06309	1.08999	1.05612	1.56341	1.01002	1.09471	2.46966	1.04676	1.1273	2.1328	1.20316	1.38317	1.54387	1.13013	2.89203	1.7099	2.28151	3.97346	3.2609	2.01894	1.74213	1.9214	0.87414	1.02582	1.57037	1.3987	1.15147	1.19277	1.45611	1.20872	1.42016	1.48689	1.53964	1.77039	2.26367	1.1793	1.23242	1.17995	1.34111	3.45676	0.983896	1.58614	1.42392	3.22043	1.61296	1.31486	3.4464	1.79317	1.36468	1.22935	1.56147	1.52091	3.43794	3.0707	1.81143	1.77054	1.22054	1.27176	3.20312	1.32205	2.65534	2.25651	2.22285	1.90316	1.48604	1.42969	1.47731	1.28198	1.50877	1.27444	2.03566	1.96873	1.76337	1.49834	1.43979	1.69185	1.75839	1.29817	1.65282	1.4835	2.04555	1.66961	1.75854	1.32268	1.09157	1.14308	1.14291	1.17866	1.20932	1.27731	1.16092	1.85087	1.02531	1.05595	1.02593	1.00446	1.34174	1.15945	1.44514	1.3437	1.21543	1.5342	1.58279	1.58006	1.83695	1.84297	1.27237	1.45085	1.593	1.54796	1.62948	1.97451	1.6326	1.51827	1.49566	2.04052	2.54256	2.14185	2.69261	3.06599	1.18979	1.34831	1.61328	1.29874	1.93465	2.03713	2.6089	1.50768	1.31322	2.47811	1.28277	1.10278	1.57782	2.72273	1.69534	1.2923	1.15419	1.60614	1.20086	1.57196	1.8007	3.26378	2.99399	2.61791	1.18562	1.42949	1.05245	1.18835	1.03055	0.982515	1.08772	1.19482	1.21639	1.54155	1.25799	1.21796	1.1251	1.12348	0.982653	0.96992	1.39442	1.88111	0.823131	1.50729	1.74266	1.43249	1.72793	1.55783	1.31734	1.25944	2.07432	2.14136	1.82404	1.99777	1.05709	2.35342	1.02484	0.566464	1.21718	0.951398	1.0894	1.02021	1.50439	1.30904	1.33382	2.22824	2.24826	2.09138	1.27128	1.10453	1.13368	1.14698	1.09063	1.24184	1.13026	0.982428	1.08767	1.05564	1.22268	1.13322	1.31378	1.1726	1.06074	0.996307	1.04059	1.03923	0.81016	1.07312	1.26057	1.11481	1.16147	1.06548	1.03194	1.05623	2.19629	0.962118	2.44864	1.33367	1.30972	1.59345	1.53407	1.3388	2.98327	1.26434	1.23385	1.16292	1.47706	1.2292	1.17959	2.78432	1.96353	3.11177	3.13786	2.90143	3.14072	2.01122	2.73528	1.3008	2.11975	1.35007	2.72639	3.13968	2.15631	2.40599	2.33945	2.38149	1.97399	2.32504	2.33551	2.18975	2.5292	2.39093	3.14208	3.11785	2.67994	2.66571	2.8779	1.59713	1.86111	1.56846	1.89224	1.81295	1.41877	1.60925	1.91524	1.61826	1.87288	1.3321	1.53518	1.46048	1.20978	1.4218	2.15459	2.40579	3.29733	2.17095	3.32204	3.26438	3.18407	3.36356	1.23752	1.54749	1.61784	1.4621	2.86648	2.42059	2.31469	2.35397	3.23869	3.40108	2.882	2.78032	3.17283	3.01239	3.63025	3.13411	2.07752	3.28665	2.15071	2.9134	2.30353	2.72179	2.02861	2.57135	1.63881	1.68705	1.67354	1.83883	1.80684	1.60058	1.53134	2.02652	1.4922	1.54111	1.44449	1.76841	2.20987	1.28075	2.1269	1.49708	1.36812	1.43069	1.08318	1.05351	1.03071	1.90549	1.37398	1.24721	1.40528	1.00979	1.06168	2.70145	2.57926	1.16954	1.51992	1.45602	1.3949
G56703WU	Neu5Ac(α2-6)Gal(β1-4)GlcNAc(β1-3)Gal(β1-4)GlcNAc(β1-3)Gal(β1-4)GlcNAc(β-Sp0	1.09203	1.4568	2.21714	2.38899	1.5521	1.59459	1.35368	1.44054	1.16343	1.22873	1.15368	2.0583	2.15912	2.37036	1.81024	2.83507	1.54781	1.39706	2.39544	2.26717	2.57582	1.65642	1.76793	1.30216	1.2716	1.22071	1.11188	1.29687	1.0499	1.07893	1.05119	2.23832	2.29134	2.60734	1.88557	1.16363	2.13721	1.19749	1.265	1.2684	1.34129	1.08134	1.06476	1.11481	1.75605	1.99971	1.92572	1.84238	1.12286	1.20448	1.41092	1.30395	1.37456	1.50686	2.59504	1.35644	1.30908	1.20306	1.45612	1.69546	2.74049	2.22898	1.82811	2.56095	1.90126	1.75412	2.23613	1.53061	1.55306	1.68836	1.51938	1.59698	1.55594	1.86436	1.90984	2.73414	2.243	2.245	2.59205	2.83105	2.34197	2.61076	2.45234	2.72786	2.53092	2.43864	1.17876	1.10825	1.07809	1.66262	1.63234	1.56191	1.62794	1.72068	1.66027	1.52018	1.20042	1.09301	1.12431	1.05805	1.38709	1.06987	1.16428	1.17412	1.18802	1.07453	1.23906	1.07465	1.12032	1.10373	1.1177	1.12385	1.52952	2.55845	1.74154	1.44304	1.29116	1.11131	1.76366	2.1824	1.78315	1.77457	2.01729	2.11951	2.90526	1.52138	2.23069	2.05475	2.03902	2.22904	1.63354	1.83434	1.89051	2.15747	2.07099	1.96416	1.41858	1.80614	1.59549	1.52032	1.57265	1.96669	1.6662	1.53135	1.64609	1.92821	1.77894	2.06621	1.99843	1.89727	1.59617	1.58202	2.31415	1.84953	1.62892	1.73089	1.59489	1.61337	2.03856	1.61206	1.64645	1.81516	1.96544	2.50223	1.63014	1.60773	1.70466	1.87789	2.9629	2.27537	3.0412	2.08274	1.87414	2.35706	1.7764	1.63576	1.59581	2.03985	1.79078	1.77897	1.78349	2.49476	1.19541	2.30788	2.32951	1.75361	1.56372	1.17016	1.6743	1.43101	1.77925	1.81828	1.4638	1.60719	1.45755	1.0886	1.13187	1.05316	1.49753	1.34605	1.36332	1.36047	2.07221	1.34555	1.80162	2.03403	2.69666	2.47236	2.00408	1.59658	1.21429	2.24422	1.25311	1.32914	1.84907	1.1799	3.02632	2.592	2.38222	1.83052	2.05442	2.92222	2.53378	2.1318	1.37655	1.31827	1.16647	1.08213	1.45531	2.37498	1.4814	1.33334	1.42103	1.28755	1.7155	1.45793	2.91219	2.64115	1.55988	1.49402	1.3774	1.418	1.68572	1.40994	1.67878	1.75834	2.59995	1.45061	1.29153	1.3479	1.54233	1.95508	1.70672	1.56236	2.22754	1.81324	1.53368	1.55499	2.01568	2.4241	2.72654	1.4196	1.56584	1.74114	1.59386	1.31546	1.23264	1.35084	1.37247	2.73382	1.24299	1.32826	1.37527	1.52496	1.37917	1.36561	1.38095	1.84276	1.36208	1.43655	1.4418	1.58647	1.81628	1.50858	1.57032	1.42494	1.32644	1.23103	1.24073	1.33723	1.58134	1.60037	1.76799	1.9297	2.0848	2.4045	1.43772	1.67274	2.15298	2.72517	1.61323	1.74722	1.68623	1.97587	2.24387	2.57599	2.95642	3.11585	1.64338	1.5209	1.87718	1.76084	1.35893	1.2819	1.32508	1.41044	1.61831	1.65839	1.76018	1.37797	1.21453	1.57067	2.10401	1.4825	1.49914	1.47997	1.39597	1.28504	1.39472	1.42707	1.9472	1.49702	1.51624	1.74645	1.84251	1.72755	2.19922	2.79329	1.74078	2.14854	2.17158	1.63535	1.90673	2.34509	1.48702	1.45873	1.49186	1.77577	1.64751	1.67588	1.85111	1.96177	1.51957	3.03793	3.79126	3.92013	3.27718	1.90068	1.54789	1.56377	1.83245	1.78471	1.8738	1.87392	2.01291	1.40222	1.39957	1.33885	1.76271	1.94188	1.97755	2.07601	2.42528	1.59636	1.84153	1.97758	3.54636	1.31105	1.20813	1.20125	1.66585	1.72405	1.60013	1.9876	2.3602	1.89167	1.84633	1.72982	1.9894	2.45683	1.49203	1.45492	1.8181	1.37535	2.02923	1.35361	1.71665	1.84563	1.15533	1.84856	1.44289	1.35595	2.95953	3.58788	1.36396	1.67891	2.62724	1.40823	1.52183	1.7974	2.80931	1.4925	1.49952	1.41854	1.60363	1.60691	1.56238	1.5267	1.68089	1.88166	2.30061	2.84847	1.94789	2.83924	1.36299	3.76355	1.42538	1.28057	4.29218	1.20242	1.29909	1.65952	1.51049	1.56035	1.70022	1.35119	1.32476	2.34492	1.84749	1.9383	1.88271	1.28088	1.47274	1.65021	1.60706	2.08769	1.46053	1.33963	1.65835	2.57474	1.88733	1.4772	2.00471	1.9738	1.7829	1.7629	1.96233	1.74071	2.23963	2.25365	2.80767	3.08185	3.40795	3.98122	4.2252	4.17176	1.92382	1.99191	2.26008	2.51812	2.78821	3.09366	3.72788	3.73932	2.90418	1.48679	2.25427	2.99111	3.48501	1.41328	1.71061	1.7078	2.45774	1.25793	1.5109	1.45886	1.59904	1.38598	1.61276	1.98759	2.8962	1.68276	1.66959	1.8638	2.00271	1.29493	1.44104	1.51578	2.42609	2.2438	1.30287	1.29392	1.96994	1.42995	1.39392	1.62233	1.76483	1.411	1.6213	2.33724	1.50683	1.6814	2.11984	2.36187	1.98536	1.7563	2.60054	3.26213	3.64528	3.91705	1.84757	1.57615	1.57828	2.07516	2.34835	2.39744	2.4375	2.68614	2.1	2.21006	2.02647	2.19763	2.35289	1.82683	4.07597	2.26799	1.60675	1.69959	1.71998	2.00018	1.85251	1.88347	1.81046	1.64833	1.75334	1.52272	1.44035	1.72719	1.52704	1.52265	1.96908	2.15229	1.93039	1.68639	2.42464	2.12835	2.86989	3.20581	2.66779	1.97326	1.88466	3.58635	3.42997	3.23349	3.81656	3.16733	1.66355	1.76243	1.89801	1.75263	1.62985	2.0141	1.84895	1.74016	2.03027	2.14408	1.52275	1.58151	1.50926	1.19762	2.88978	2.42968	2.47938	2.07352	2.07638	1.51315	1.69194	1.51776	1.55081	1.4846	1.41728	2.58965	2.2201	1.70845	2.50266	1.82602	1.58434	2.909	1.41649	2.474	1.54701	2.34331	1.64254	1.40407	1.60589	1.44245	3.19622	3.09508	3.01998	3.26927	1.62372	1.55669	1.91117	2.56999	2.09794	2.06424	2.00687	1.93797	2.12715	2.34489	2.09937	2.44375	2.23483	1.72493	1.29971	1.00736	1.35227	1.39921	1.18668	1.50435	2.32649	1.77371	2.02402	2.89859	2.85154	3.10075	2.06279	1.71469	1.48345	1.37842	1.35851	1.49836	1.87047	2.20126	1.53253	1.37051	1.31361	1.51388	2.00986	1.95936	2.44747	1.44842	1.25539	1.40001	2.34834	2.06444	2.81354	1.51823	1.31889	1.36112	1.31347	1.29757	1.35509	1.25287	1.42202	1.30534	1.38861	3.24573	2.08339	2.03775	2.83759	2.82008	2.85828	2.05872	2.03797	1.474	1.37009	1.64275	1.43614	1.61187	1.58048	1.4233	1.94047	2.88359	3.27568	3.21213	1.29535	1.70077	1.87407	1.56757	1.57999	1.50171	1.73352	1.39759	1.98437	1.8979	1.86508	1.17065	1.53371	1.57801	1.27165	1.29848	2.2411	1.41424	1.56282	2.6278	1.90992	1.34226	1.30238	2.03738	1.92268	2.98084	1.51993	1.44854	1.42612	1.58926	1.30757	1.81359	2.45054	1.48899	2.06868	2.16992	1.51355	3.57028	1.69254	1.30715	1.82908	1.9981	1.63294	2.18351	1.11876	1.10387	1.31222	1.54112	2.02496	2.12697	1.30491	1.19337	1.18756	1.18723	1.21724	0.929761	1.0755	1.24178	0.988591	0.82899	1.03933	1.24635	1.07245	1.14032	0.957814	1.05175	0.997012	1.18901	1.13296	1.18006	1.56198	1.35848	1.29155	0.977853	0.997042	1.06525	1.28164	1.24695	1.34625	0.950564	0.916894	1.09999	1.04025	1.03527	1.16182	1.15088	1.06727	1.29465	1.07131	1.09451	2.26707	2.76158	2.91196	3.08976	2.36313	2.61036	1.86642	2.37178	2.4728	2.92616	2.92101	3.07942	2.51797	2.35608	2.52125	2.79168	1.96142	2.65385	2.43997	2.54907	2.01797	1.23951	2.33327	1.49299	1.60418	2.36404	1.30038	1.43033	1.23151	2.33533	2.48876	2.0288	1.42084	1.76411	1.22221	1.36865	1.26145	1.1526	1.6636	1.47192	1.25816	1.1585	1.28028	1.04189	0.869883	1.14041	1.69685	1.72317	1.21159	1.19552	2.4367	1.38968	1.32261	1.41276	1.22068	0.880911	2.00983	2.03424	1.6073	2.55764	2.31703	1.74175	1.89182	2.53015	2.29556	2.01648	2.28672	2.58319	2.15127	2.08099	2.05899	2.38942	2.14698	2.40505	1.669	2.43961	1.70789	1.37033	1.14519	1.20452	1.76975	1.84565	1.27954	1.04771	1.0706	1.11442	1.48378	1.5513	1.32641	1.44374	1.19714	3.29857	2.58105	2.7136	1.97291	1.64978	1.63696	1.87526	1.43381	1.29661	2.62123	2.26707	1.69923	1.46884	1.7502	2.77658	2.80716	2.89628	2.29196	2.94832	1.28025	1.25084	1.09639	1.15759	1.28811	1.96499	1.81295	2.51894	3.44407	2.28482	3.48961	0.923274	0.992521	1.23125	1.02729	2.91064	1.49582	1.85817	1.93595	1.42248	2.93408	1.6527	2.57427	3.64615	1.23214	1.2414	1.45392	1.06344	1.09922	1.12416	1.18688	1.58501	1.25643	1.10847	1.16047	1.16496	1.16216	1.92964	1.11603	1.20493	2.45152	1.14465	1.28059	2.35997	1.17001	1.23465	1.42826	1.07759	3.0715	2.35804	2.37341	2.55685	2.45992	1.92058	1.89597	2.23711	2.0977	2.64089	2.77645	3.06199	0.971915	1.16761	1.68714	1.34375	0.955279	0.999366	1.08354	1.2537	1.42914	1.22399	1.21594	1.7128	1.17873	3.20362	0.939735	1.62422	1.84042	1.4702	1.08979	1.20751	1.4645	1.42848	1.27358	1.23705	1.49566	1.42761	2.07885	1.6128	1.40646	3.4443	2.52669	2.10669	1.78194	2.99411	1.533	1.60369	1.75476	1.37814	1.65536	2.2152	1.55382	1.35777	2.20164	1.8032	1.34387	1.49535	1.5032	1.61108	1.34502	1.31465	1.72746	1.06197	1.43245	1.24117	1.38729	1.24952	1.35948	1.14848	0.997049	1.06316	1.04567	1.67636	1.13134	1.32471	1.22614	2.1743	1.10523	1.21477	1.50071	1.44947	1.51557	1.49344	1.92817	2.46428	0.986488	1.14423	1.66135	1.84247	2.07166	2.41549	1.38766	1.81521	2.03696	2.45871	2.6938	1.8224	1.31237	1.30683	1.03263	1.08109	0.993148	1.01924	1.03481	1.03388	1.25837	1.13303	1.55058	1.16718	1.90021	2.10958	3.50623	1.85067	1.46126	2.38098	1.21213	1.12958	1.53597	1.59068	1.51071	1.25238	1.04785	1.06846	1.1048	1.23936	1.25878	1.07818	0.959349	1.07635	0.890454	1.48985	0.959186	0.985597	1.0417	0.856896	0.985767	1.0815	1.01487	1.31942	1.16469	1.06755	1.12594	1.14475	1.1741	1.12379	1.42989	1.72576	0.968814	1.4542	1.70649	1.47027	1.67425	1.54462	1.12093	1.13303	1.51937	2.13497	1.68228	1.26706	1.60476	1.33946	1.63751	0.55602	1.15149	0.981346	1.12932	0.922043	1.35332	1.22768	0.935238	1.01622	0.991654	1.05487	0.961268	1.00256	1.06895	1.02648	1.05214	0.968103	1.05687	0.982213	0.979452	1.10485	1.17529	1.5841	1.23427	1.06606	1.67506	1.33407	1.24102	1.16239	1.52062	1.10243	1.17593	1.03005	1.14643	0.99216	1.08464	1.11229	1.89252	0.975558	2.38486	1.35583	1.20868	1.2905	1.3388	1.50149	1.55927	1.1804	1.23155	1.11788	1.47492	1.25496	1.14751	2.74553	1.83391	2.99159	2.96842	2.85431	2.97108	2.10347	2.67927	2.9549	2.11511	2.71892	1.3904	1.86942	2.13724	2.34579	2.3462	2.26464	1.98478	2.29419	2.25692	2.31265	2.45432	2.28992	3.10659	3.09661	2.74145	2.7675	3.00423	1.68375	1.83174	1.58313	1.70383	1.67479	1.50577	1.58957	1.98962	1.55753	1.95314	1.42285	1.54898	1.39601	1.18649	1.70665	1.68985	2.09594	3.26127	2.16537	2.78401	3.03447	2.63054	2.59189	1.05896	1.4964	1.45325	1.29605	2.73733	2.3418	2.15151	2.39839	3.11252	3.35367	2.73429	2.59354	3.05254	2.83109	3.44892	2.88734	1.88192	2.87563	1.92718	2.69136	2.01788	2.36349	1.97107	2.47744	1.68228	1.89492	1.94218	3.19038	1.88182	1.84492	2.0516	3.35478	1.70928	1.52032	1.68965	2.67062	2.33976	1.2642	2.21083	2.41106	2.09514	1.82455	1.54057	1.46835	1.38779	2.34529	1.89077	1.72309	1.83127	1.07752	1.22105	2.4132	2.3381	1.0695	0.983557	1.1589	0.897326
G12460DL	Gal(α1-4)Gal(β1-4)GlcNAc(β1-3)Gal(β1-4)Glc(β-Sp0	1.11646	1.43588	2.43868	2.78534	1.74587	1.67669	1.28753	2.03477	1.24147	1.21167	1.0734	1.94179	1.92286	2.16719	1.71835	2.49214	1.43869	1.43131	2.23883	2.13527	2.37351	1.52887	1.19733	1.18175	1.1275	1.07313	1.16106	1.03941	0.982354	1.06833	1.03363	1.42164	2.23222	2.44743	1.82349	1.23663	1.97362	1.24221	1.28002	1.2597	1.21359	1.12763	1.11521	1.17406	1.72108	2.02196	1.90728	1.81876	1.25891	1.47042	1.41473	1.37112	1.29992	1.48108	2.48258	1.47264	1.55839	1.25604	1.33456	1.6306	2.32986	1.87239	1.85459	2.27267	1.95236	1.41517	1.45014	1.40155	1.3179	1.41136	1.36529	1.48508	1.59072	1.86871	2.03511	2.73126	2.03968	2.27418	2.67316	2.66297	2.42895	2.44317	2.31793	2.64359	2.56519	2.1608	1.13397	1.15433	1.06886	1.69183	1.61968	1.553	1.41385	1.4816	1.62409	1.38827	1.09196	1.10755	1.17385	1.02261	1.50132	1.15634	1.22577	1.08725	1.2613	1.24361	1.17367	1.07228	1.24712	0.990029	1.08287	1.17882	1.41042	2.03532	1.26468	1.20824	1.25392	1.18349	1.78302	1.75989	1.78294	1.69931	1.7364	2.04581	2.84113	1.50835	2.1865	2.03154	1.89008	2.24398	1.48265	1.61951	1.76743	1.8079	1.81841	1.67096	1.5763	1.91883	1.46159	1.2996	1.36734	1.72003	1.35103	1.4367	1.73878	1.82933	1.82225	1.85722	1.8607	1.99809	1.41766	1.59528	2.16474	1.68435	1.74657	1.62193	1.43374	1.39278	1.98558	1.67812	1.87667	1.99573	2.19243	2.66206	1.73481	1.78869	1.94077	2.00913	3.43063	2.25726	3.43839	1.99591	1.88576	2.31204	1.69067	1.53928	1.50711	1.91678	1.70706	1.71398	1.71737	2.73212	1.23306	2.24188	1.439	1.78032	1.8555	1.46847	2.33219	2.08417	2.89705	2.20697	1.97717	2.02687	2.52389	1.26636	1.35575	1.21753	2.17982	2.03209	1.91375	2.06815	1.56453	1.14366	1.54098	1.4998	1.49068	2.66563	1.96383	2.22246	1.51752	1.74789	1.23236	1.29041	2.03533	1.1899	3.23005	2.67669	2.2114	1.71262	1.76145	2.54268	2.37425	2.13192	1.47971	1.36269	1.42404	1.04064	1.68177	2.47014	1.30002	1.20835	1.20875	1.20664	1.80548	1.48294	3.05594	2.59426	1.44722	1.41668	1.71689	1.91428	2.40791	1.28691	1.62957	1.63681	2.54292	1.43667	1.21512	1.20277	1.51581	1.90169	1.72204	1.50583	2.16142	1.80107	1.62003	1.64656	2.16233	2.36246	2.72478	1.34772	1.34433	1.60657	1.6163	1.22151	1.23153	1.23196	1.33814	2.18405	1.1695	1.26423	1.19645	1.41897	1.56012	1.98224	2.34228	2.90798	1.34353	1.26758	1.51017	1.65862	1.80741	1.42232	1.45314	1.44187	1.38119	1.29454	1.24177	1.45104	1.59112	1.60021	1.64234	1.9131	2.10234	2.40536	1.4255	1.55252	1.84677	2.31928	1.71178	1.84309	1.75171	2.00325	2.07753	2.50452	3.59435	3.89858	1.51588	1.36071	1.73151	1.77057	1.3432	1.10845	1.22327	1.36723	1.54002	1.5397	1.63207	1.4015	1.22968	1.6458	2.31168	1.38374	1.3615	1.34457	1.3307	1.17492	1.24985	1.30572	1.9275	1.59726	1.89765	2.44941	2.74042	1.70735	1.82371	2.57476	1.68938	1.89382	1.96812	1.5474	1.6504	2.22754	1.43623	1.34733	1.58457	1.69447	1.6972	1.74854	1.9105	1.98637	1.32539	1.95433	2.46934	3.01336	2.21353	1.69568	1.49057	1.44548	1.62798	1.72124	1.84377	1.78335	1.96005	1.44322	1.37503	1.34761	1.87597	1.8355	1.83524	1.7906	1.89652	1.61065	1.78357	1.90159	3.38941	1.41062	1.33253	1.44763	1.92744	1.41141	1.25386	1.51924	1.88132	1.85843	1.73965	1.67045	1.84108	2.26336	1.48471	1.41973	1.72855	1.4744	2.11522	1.33498	1.40058	1.82814	1.07584	1.27195	1.32678	1.24216	1.30702	1.49034	1.35431	1.61594	2.75805	1.37564	1.53891	1.7192	2.66129	1.42856	1.41327	1.23681	1.59097	1.45517	1.33204	1.3344	1.44002	2.17047	2.73379	3.26754	1.90362	2.60544	1.33454	3.43642	1.3454	1.37702	4.2105	1.07579	1.25355	1.64263	1.40586	1.45629	1.72912	1.48121	1.33067	2.28238	1.82144	1.9944	1.9518	1.21427	1.39518	1.53863	1.52711	2.06088	1.50869	1.63192	2.1894	3.15456	2.04262	1.47586	2.1213	2.25317	1.73055	1.64145	1.80922	1.3831	1.7924	1.26937	1.29621	1.92524	1.41227	2.48586	2.64628	2.70659	1.63596	1.80154	2.10035	2.34166	1.77575	2.09486	2.99079	2.90594	1.97235	1.37196	1.64733	1.56457	1.64008	1.32326	1.63219	1.5132	1.79777	1.24955	1.61654	1.65563	1.61319	1.30908	1.48407	1.6411	1.91632	1.6485	1.74776	1.88086	1.92152	1.28729	1.38676	1.36441	2.34252	2.09307	1.15096	1.30055	2.09478	1.37946	1.33558	1.62458	1.83445	1.40269	1.6499	2.39332	1.49883	2.01186	2.90932	3.33366	2.19001	1.56756	2.15133	2.71006	3.20846	3.50689	1.82144	1.53038	1.50686	1.82069	1.98431	2.11349	1.95904	2.18235	2.21044	2.29458	2.06963	2.25524	2.41264	1.22877	2.00721	1.89677	2.11105	2.61307	2.89289	3.16898	1.87655	1.91517	1.92118	1.78841	1.94428	1.87326	1.44578	1.77668	1.50433	1.62699	1.81176	1.83541	1.96514	1.55378	1.82529	1.86442	2.17655	2.3375	2.78333	2.09725	2.09916	3.47533	3.36351	3.16806	3.8602	3.14065	1.66543	1.68587	1.82649	1.91349	1.7123	1.98964	1.74527	1.62889	1.79797	2.30788	1.44362	1.55918	1.45106	1.33264	2.29568	2.63567	2.79924	2.10387	2.17353	1.5708	1.75947	1.49492	1.68642	1.47045	1.41251	2.58338	1.77925	1.59354	2.60303	1.67162	1.56008	2.89645	1.51106	2.521	1.35292	2.42519	1.6127	1.45379	1.61605	1.40215	2.95916	2.90584	2.82566	3.10863	1.63626	1.58622	2.00308	2.24969	2.31461	1.93165	1.8163	2.12628	2.07771	2.39012	2.27183	2.2817	2.29519	1.82043	1.36736	1.05803	1.44875	1.56627	1.32598	1.55172	2.0414	1.53578	2.0298	2.79319	2.7892	2.986	1.90718	1.94855	1.60871	1.58875	1.53175	2.42805	2.28367	2.91334	1.76371	1.51223	1.52208	1.49975	2.02211	1.53769	1.64297	1.58157	1.33312	1.42019	2.00377	1.78381	2.26642	1.71156	1.53187	1.6689	1.49196	1.41299	1.58677	1.90817	1.58069	1.46253	1.50627	2.35499	1.24553	1.19068	1.49408	2.02477	1.89355	2.14133	2.03928	1.55731	1.54483	1.71639	1.69087	1.73363	1.70856	1.7483	1.29975	1.57174	2.52488	2.37719	1.39592	1.78252	1.92849	1.59805	1.62499	1.64129	1.93913	1.51021	2.60534	2.30833	2.21667	1.53058	2.55012	2.59896	1.39086	1.40592	1.80683	1.54484	1.65783	1.76049	1.5966	1.51192	1.22952	1.93051	1.87197	2.79482	1.43458	1.28502	1.3607	1.45209	1.31358	1.58588	3.17216	1.50619	2.02968	2.31793	1.37669	2.14725	1.63305	1.16332	1.50451	1.29944	1.46308	1.2639	1.21347	1.08611	1.57012	1.87348	2.36951	2.4845	1.54905	1.31996	1.2853	1.37412	1.3	1.07558	1.21771	1.34427	1.23477	1.04105	1.18561	1.27107	1.23288	1.27102	1.04854	1.03854	1.22799	1.15738	1.22927	1.21387	1.69396	1.38429	1.24779	1.06701	1.07108	1.16189	1.51865	1.32881	1.35604	1.12789	0.968126	1.14254	0.982282	0.982769	1.23907	1.19283	1.17906	1.1461	1.12562	1.13781	1.5096	3.11374	3.09108	3.52194	2.63143	2.82961	2.00525	2.87284	2.79128	3.94494	3.50209	3.2832	2.87516	2.57168	2.43124	3.01411	2.31473	3.14947	2.16338	2.24073	2.57378	1.45451	3.26459	2.32841	1.82768	3.09895	2.07341	1.57912	1.43652	3.57862	3.64766	3.38648	1.29865	1.30842	1.14082	1.1941	1.51216	1.24355	1.6701	1.43119	1.30092	1.49511	1.512	1.36264	1.40041	1.36437	1.52329	1.72726	1.32177	1.39286	2.32383	1.38278	1.32681	1.49352	1.30246	1.05197	1.56639	1.97468	1.24407	4.08344	3.14267	2.57217	1.87644	2.56485	2.21064	2.06403	2.39811	2.60751	2.05544	2.08416	2.201	2.28737	2.14748	2.39707	1.81175	2.53034	1.73018	1.28623	1.11991	1.21329	1.77264	2.22801	1.29524	1.19456	1.26085	1.23481	1.60097	1.34389	1.43023	1.62438	1.18903	1.96011	2.69834	1.78879	1.76497	1.46277	1.54688	1.67414	1.35176	1.11862	1.54869	1.53818	1.67048	1.36555	1.62565	2.86777	2.77188	2.94949	2.27736	2.9258	1.23332	1.26447	1.18607	1.16571	1.29841	1.85967	1.74568	2.43413	3.32466	2.10283	2.93588	0.969021	0.941786	1.27384	1.03203	2.89134	1.81306	2.09257	2.01936	1.27877	2.84326	1.49986	2.37644	3.15682	1.34561	1.26254	1.66782	1.10192	1.12343	1.17081	1.40256	1.18286	1.13783	1.03834	1.24557	1.23921	1.2717	1.43667	1.18526	1.20832	2.28817	1.19298	1.24219	1.92583	1.26836	1.25832	1.17414	1.0002	3.03237	2.14748	2.27785	2.16556	2.35344	1.9835	1.88122	2.47067	2.64371	3.07963	3.16946	3.41428	1.06111	1.20664	2.17732	1.82789	2.08822	2.00714	1.74532	1.28763	1.51661	1.42949	1.26762	1.99055	1.65056	3.04848	1.01602	1.55702	2.06721	1.17847	1.10168	1.24857	1.23541	1.3975	1.10385	1.14619	1.44114	1.42	2.24931	1.78148	1.3594	1.50825	1.21562	1.40702	1.45621	1.15487	1.28435	1.42058	1.55767	1.2034	1.665	1.7215	1.69745	1.76123	2.9265	2.54106	1.285	1.22534	1.25142	1.16509	1.18219	1.1866	1.28282	1.00305	1.22189	1.08806	1.24042	1.07094	1.09022	1.06344	0.935516	1.0486	1.07591	1.64899	1.09763	1.21748	1.12907	1.8895	1.49712	2.06026	2.63492	2.62172	1.67356	1.75425	2.34822	3.90631	0.980965	1.13221	1.58788	1.75637	1.87437	2.14788	1.38549	1.6516	1.6942	2.03332	2.18563	1.34327	1.25601	1.18467	1.08161	1.12107	1.04338	1.08641	1.10853	1.21525	1.67065	1.6505	1.83504	1.5237	1.77878	1.91351	3.34138	1.92308	1.315	2.47086	1.17127	1.13681	1.63729	1.35772	1.43591	1.20459	1.13855	1.19242	1.08544	1.25991	1.1719	1.18669	1.09854	1.185	1.09292	1.10874	1.17376	1.09516	1.17075	1.0074	1.00668	1.09974	1.7391	1.82169	1.74487	1.53822	1.83718	1.02903	1.14044	1.01139	1.36099	1.70941	0.978197	1.76622	1.71077	1.44801	1.65472	1.52723	1.13601	1.08543	1.36884	1.59257	1.42752	1.08426	1.09561	1.05411	1.02604	0.64661	1.01036	1.0645	1.00037	1.10579	1.43926	1.34408	0.977931	0.955831	0.907596	0.903527	1.04465	0.955087	1.08369	1.15351	1.19825	1.45407	1.12222	1.12174	1.0885	1.31446	1.30523	2.20341	1.27798	1.06157	2.37742	1.63015	2.14744	1.42686	2.03411	1.03407	1.13081	1.0155	1.16712	1.03237	1.06889	1.04455	1.77035	0.885384	2.39711	1.22273	1.09061	1.23607	1.33377	1.17986	1.21108	1.13464	0.952496	1.15421	1.44059	1.34209	1.16323	2.68816	1.84635	2.97476	2.98347	2.8066	2.9504	1.10664	1.09237	1.06666	1.22615	1.31911	1.17172	1.29156	1.20035	3.07279	2.88835	2.85718	2.38512	2.85768	2.96583	2.22369	2.9041	2.8231	2.35456	2.33443	2.03802	1.93737	2.16998	2.06689	1.97783	1.69951	1.68335	1.77735	1.56072	1.73449	1.9728	1.57908	2.18099	1.5506	1.5379	1.46415	1.22206	2.36518	1.5195	2.02695	3.06912	1.971	2.65998	2.95823	2.47471	2.45754	0.957462	1.56788	1.48556	1.39322	3.39502	2.95436	2.70427	3.1551	3.44892	3.91292	3.57511	3.38344	3.75823	2.65445	3.45409	2.75599	2.15613	3.01479	1.89184	2.83476	2.30375	2.63954	2.16441	2.46764	1.67712	1.92626	1.94836	3.03269	1.94454	1.92528	2.16917	3.25667	2.0023	1.74687	2.03991	2.15717	2.39554	1.43712	2.01814	1.03931	0.940749	1.17224	1.00747	0.988342	0.92248	1.37809	1.10088	1.59325	1.72805	1.10109	1.11717	2.53394	2.33134	1.03014	1.07674	1.02273	0.890487
G13058JI	GalNAc(β1-3)Gal(α1-4)Gal(β1-4)GlcNAc(β1-3)Gal(β1-4)Glc(β-Sp0	1.17668	1.54227	2.35367	2.7307	1.71988	1.62458	1.33241	1.72977	1.14499	1.28811	1.10309	1.87119	1.89274	2.15313	1.89102	2.34744	1.49442	1.42217	2.1009	2.15876	2.21688	1.698	1.32438	1.20572	1.20145	1.12513	1.14972	1.08499	0.981205	1.07666	1.07574	1.42105	2.12645	2.85727	2.11805	1.0727	2.39972	1.19764	1.34367	1.19114	1.18348	1.11228	1.10047	1.1013	1.62378	2.02724	1.87436	1.79521	1.22559	1.52683	1.37097	1.33324	1.40889	1.50242	2.46633	1.27183	1.57689	1.14234	1.16987	1.51414	2.19097	1.6141	1.62241	2.12643	1.77952	1.33925	1.22808	1.21449	1.18797	1.36791	1.14694	1.4403	1.57522	1.76403	2.28555	2.67141	2.0936	2.31389	2.63373	2.55573	2.26139	2.33609	2.41749	2.468	2.50942	2.03007	1.04082	1.08103	0.995182	1.64744	1.43323	1.41886	1.37089	1.41959	1.61892	1.38864	1.10768	0.988279	0.941142	0.973775	1.44825	1.19999	1.20145	1.06527	1.2007	1.01972	1.13047	0.998307	1.07574	1.09861	1.11281	1.19353	1.55106	2.1487	1.42446	1.3215	1.25222	1.13537	1.75459	1.65603	1.69442	1.62453	1.66283	1.97843	2.72978	1.40027	2.05088	1.96884	1.88288	2.15036	1.38387	1.55918	1.61905	1.76992	1.62824	1.54719	1.52308	1.88337	1.46769	1.22336	1.32392	1.63583	1.40412	1.41477	1.66934	1.80119	1.76166	2.97377	2.12678	3.91364	1.93203	1.56293	3.72987	1.77566	1.68105	3.05002	1.92358	2.70762	2.05068	1.46167	1.54189	1.56291	1.71166	2.32159	1.49059	1.40291	1.52494	1.55741	3.29388	2.28675	3.31896	1.96413	1.59736	2.20733	1.65976	2.71326	1.88678	2.8882	1.85281	2.56361	2.68305	2.54961	1.62718	2.84299	1.39583	1.68022	1.68931	1.38025	2.11938	1.85117	2.68746	2.00995	1.77677	1.82858	2.32017	1.18296	1.32349	1.13703	2.02882	1.92379	1.87689	1.83146	1.37149	1.12743	1.34615	1.33687	1.51775	2.40329	1.93264	2.63471	1.75138	1.81981	1.17171	1.15421	1.66905	1.09473	2.93545	2.44562	2.06525	1.70579	1.60096	2.33274	2.18608	2.03276	1.36357	1.34053	1.21676	0.966407	1.6213	2.29018	1.32146	1.21422	1.26851	1.2799	1.70316	1.44723	2.75612	2.2958	1.54963	1.43651	2.04205	2.16588	2.56212	1.26073	1.60464	1.6789	2.57281	1.38301	1.22184	1.30484	1.49655	1.88426	1.78772	1.56182	2.10266	1.74264	1.56451	1.60048	2.16867	2.38107	2.63554	1.43955	1.32578	1.62285	1.60962	1.21159	1.23693	1.29332	1.45251	2.13246	1.1098	1.25483	1.1909	1.45596	1.60114	2.24193	2.65858	3.1793	1.28629	1.24808	1.50948	1.52817	1.74328	1.36312	1.3873	1.36045	1.40016	1.3316	1.34155	1.55443	1.5219	1.53667	1.63146	1.86353	2.04956	2.37683	1.34942	1.45278	1.75008	2.26604	1.90238	2.13514	2.40184	2.66081	2.46865	2.95137	3.97479	4.22415	1.59377	1.39973	1.77712	1.77898	1.28295	1.15792	1.26928	1.36927	2.18397	2.32042	2.57902	1.76712	1.86054	2.53615	3.13821	2.05419	2.34337	2.40794	2.4812	1.51687	1.99132	2.27484	3.06923	1.51223	1.7185	2.00542	2.24333	1.70608	1.86299	2.97139	1.56476	1.79662	2.00161	1.36819	1.60634	2.383	1.33592	1.31447	1.58672	1.7308	1.6251	1.63275	1.81722	1.87768	1.32322	2.19607	2.77453	3.16669	2.47993	1.63267	1.34536	1.47012	1.65003	1.65552	1.80062	1.91186	2.23453	1.35668	1.32604	1.28329	1.69122	1.80174	1.81558	1.77935	1.90682	1.54891	1.784	1.83293	3.31069	1.26397	1.1528	1.18777	1.68619	1.4619	1.30232	1.52384	1.79064	1.80529	1.74458	1.5918	1.81417	2.23566	1.43425	1.41981	1.64846	1.4448	2.0133	1.31641	1.51825	1.90345	1.03901	1.34422	1.30364	1.09032	1.37296	1.62495	1.12584	1.46187	2.67814	1.2904	1.57294	1.84272	2.93118	1.46435	1.59126	1.58348	1.93854	1.38991	1.26965	1.2794	1.42342	1.61275	1.91937	2.53143	1.67198	2.03741	1.3096	2.55129	1.2379	1.22405	3.41559	1.0466	0.794285	1.5626	1.30958	1.31511	1.6085	1.09164	0.72165	1.80673	1.8032	1.86155	1.75492	1.17138	1.3554	1.57454	1.63325	2.01598	1.84411	2.83743	3.88346	4.33929	2.91646	1.50402	2.48304	3.42779	1.77023	1.81023	2.19915	1.35731	1.78737	1.27839	1.45936	1.9739	1.5117	2.35933	2.62156	2.66874	1.55139	1.69733	2.30946	2.66182	2.10738	2.32373	3.21524	3.16522	2.1914	1.35755	1.6987	1.60892	1.77602	1.32405	1.64192	1.98633	2.49119	1.23203	1.61129	1.62416	1.58152	1.19541	1.45849	1.63666	2.01517	1.49422	1.47464	1.57595	1.68227	1.22599	1.3314	1.30673	2.29636	2.12639	1.22333	1.14162	2.05849	1.81392	2.29392	3.11167	3.56434	1.39119	2.06726	3.12668	2.09921	3.25887	4.22186	4.4425	3.42751	1.63947	2.30286	2.79374	3.61665	3.99522	1.79236	1.47016	1.54254	1.96797	2.13196	2.07075	1.99816	2.71965	2.10439	2.2405	1.89784	2.14122	2.15987	1.25634	2.04871	1.77855	1.87468	2.23486	2.6035	2.96537	1.782	1.74885	1.75963	1.73817	1.74977	1.62984	1.41672	1.65504	1.38582	1.44024	1.52614	1.60436	1.68263	1.53873	1.98713	1.87884	2.29018	2.42005	2.75065	2.06344	1.98599	3.32545	3.45247	2.92832	3.83368	3.03681	2.19731	2.39771	2.61529	2.86818	2.10239	2.00707	2.23375	1.49419	1.66236	2.31781	1.45263	1.53919	1.40486	1.32041	2.21794	2.38834	2.5055	2.11822	2.17828	1.624	1.91954	1.69505	1.80879	1.5134	1.32421	2.46995	1.60954	1.50228	2.45112	1.47322	1.43729	2.78884	1.37752	2.37832	1.35891	2.26388	1.65184	1.53333	1.62314	1.45541	2.81217	2.75411	2.72244	2.92065	1.62947	1.62466	2.00933	2.01305	2.0965	1.74061	1.64438	1.86766	1.82684	2.14737	2.0434	2.0771	2.04298	1.73807	1.14122	0.881055	1.19102	1.438	1.05283	1.4598	2.57165	1.18745	1.74833	2.82562	2.83821	2.86689	1.81837	1.99935	1.63878	1.30922	1.35453	1.73193	1.58261	2.02883	1.37284	1.30993	1.13297	1.39741	1.88193	1.55685	1.67013	1.56372	1.22502	1.28085	1.99047	1.65987	2.25118	1.7067	1.52204	1.63544	1.48774	1.36537	1.66934	1.97627	1.29519	1.21536	1.40045	2.21808	1.35763	1.19118	1.53698	2.0667	1.94808	2.51169	2.36137	1.5146	1.53391	1.88883	1.72348	2.04925	1.89723	1.94533	1.31819	1.52953	2.54563	2.37949	1.26476	1.50843	1.54571	1.32314	1.67585	1.58427	2.05102	1.45851	2.22809	2.13222	1.98947	1.48761	2.31693	2.3323	1.39026	1.37419	1.79935	1.50248	1.6941	1.63795	1.47073	1.40533	1.25182	1.98692	1.80246	2.78164	1.33868	1.26675	1.29038	1.37602	1.34513	1.58421	2.74666	1.47465	2.02039	2.26949	1.43097	2.19743	1.85682	1.16189	1.636	1.32653	1.36196	1.38356	1.1631	1.04874	1.29691	1.52402	2.04004	2.17456	1.64257	1.45453	1.27351	1.33496	1.24797	1.66623	1.70547	1.73268	1.09325	0.985975	1.10793	1.16008	1.0757	1.17263	1.1157	1.11967	1.18985	1.0313	1.24973	0.978774	1.51093	1.33478	1.05933	0.959411	0.922774	1.08717	1.36059	1.2995	1.3576	1.23762	0.893377	1.05765	1.01044	0.961268	1.19577	1.17815	1.15129	1.15004	1.03441	1.03984	1.54725	3.06582	3.13541	3.46132	2.61079	2.84968	1.93416	2.76125	2.82118	4.00089	3.41588	3.33801	2.84791	2.6365	2.31715	2.90581	2.3453	3.18032	1.94097	2.08893	1.63804	0.988508	2.02932	1.33327	1.36052	2.46416	1.49118	1.39094	1.49861	3.90764	4.0136	3.73643	1.28183	1.38675	1.22868	1.23613	1.33402	1.16621	3.58299	3.28821	2.8358	2.57798	2.49293	2.56758	2.01391	1.84955	3.40736	3.70482	2.81401	2.05828	2.50849	1.17832	1.05896	3.05844	2.78843	1.90596	1.57752	2.0022	1.26505	4.39214	3.34723	2.70462	1.7396	2.45068	1.96425	1.84956	2.19969	2.52909	1.76662	1.9089	1.95723	2.12181	1.95868	2.16423	1.59067	2.34521	1.65003	1.21753	1.07686	1.20118	1.66398	2.03925	1.28604	1.19344	1.26763	1.182	1.64733	1.33439	1.31506	1.53461	1.18065	2.01555	2.58516	1.76346	1.77529	1.50526	1.58897	1.78967	1.34399	1.17649	1.646	1.60059	1.71334	1.3585	1.63581	2.76553	2.73683	2.97397	2.20726	2.89	1.32545	1.24392	1.11951	1.11846	1.22423	1.91575	1.9196	2.51792	3.40803	2.03308	3.03077	0.974961	0.906151	1.35455	0.955429	2.84288	2.49058	3.13869	3.83464	1.08286	4.23172	1.31238	2.25598	3.29353	0.980665	1.07637	1.1988	1.03145	0.955847	1.00601	1.04849	1.19312	1.15677	1.07641	1.17578	1.08287	1.03752	1.29261	0.922346	0.811118	2.81477	0.957219	1.03233	2.32442	1.06913	1.11246	1.24282	1.10347	2.90105	2.07417	2.22086	2.07863	2.17512	1.89888	1.90899	2.3677	2.42144	2.83665	2.98801	3.25487	1.14209	1.24688	1.61576	1.64594	3.23263	2.92552	2.43664	1.18913	1.66787	1.31332	1.2038	1.79687	1.32463	2.95009	1.04895	1.52463	2.06574	1.08622	1.04173	1.24133	1.10342	1.32554	1.10245	1.15848	1.12402	1.0208	1.97109	1.50638	1.23789	1.63938	1.34098	1.38252	1.45812	1.2295	1.33196	1.55871	1.67037	1.30877	1.57418	1.5523	1.3186	1.573	2.08646	1.79176	1.19601	1.17823	1.14347	1.26245	1.17028	1.17412	1.22656	1.14178	1.35744	1.25054	1.35698	1.2826	1.24157	1.10709	0.908106	1.00226	1.0467	1.46549	1.08131	1.30771	1.09968	1.88685	1.53369	1.86622	2.55932	2.66029	1.69937	1.56314	2.10697	3.96074	1.01617	1.04827	1.50222	1.75486	1.77179	2.14754	1.36353	1.56725	1.6059	1.92978	2.13351	1.22108	1.07562	1.10095	1.06601	1.03558	0.999909	1.04822	1.05711	1.07706	1.257	1.56031	1.80469	1.46468	1.80271	2.06446	3.78476	2.24344	1.40073	2.30864	1.16908	1.09035	1.58029	1.1965	1.25372	1.18707	1.17801	1.16862	1.07042	1.19717	1.13384	1.05094	1.02493	1.18432	1.05267	1.0069	1.18312	1.05575	1.14784	1.04569	0.86632	1.04151	1.71467	1.79263	1.96966	1.76893	1.70056	0.968963	0.921798	0.885539	1.36223	1.65412	0.894206	1.67831	1.74669	1.39921	1.6342	1.48406	1.17763	1.08197	1.24978	1.38285	1.255	1.12238	1.18053	1.01904	1.05845	0.619562	0.90705	0.984572	0.917134	0.973281	1.30283	1.21452	0.954895	0.947526	0.887275	0.879957	1.00013	0.925413	1.00154	0.82641	1.05084	0.809918	1.06085	0.753793	0.930483	0.657249	0.916276	1.06932	1.05767	0.899185	1.27871	0.930853	0.957241	0.784628	0.864325	1.03948	1.1505	1.06081	1.28192	0.994724	1.02892	1.03814	1.64641	0.871174	2.40799	1.19322	1.08863	1.12516	1.23911	1.28225	1.18276	1.08772	1.01625	1.17122	1.16032	1.16411	1.05423	2.56816	1.6692	2.97355	2.95984	2.7705	2.91998	1.0657	1.10794	1.081	1.15722	1.38067	1.00483	1.17287	1.14477	3.28677	3.08296	3.0353	2.47967	3.03483	3.22957	2.22536	2.8836	2.93693	2.35386	2.29679	2.0227	1.89673	2.14448	2.90513	2.48276	2.06236	1.55451	1.69929	1.40932	1.69331	1.87208	1.55748	2.12147	1.47955	1.63033	1.48495	1.16903	1.64295	1.55298	1.97316	3.08461	2.05071	2.72234	2.9831	2.33405	2.55549	0.823416	1.42066	1.33836	1.28862	3.48145	3.18009	2.90869	3.33356	3.52167	4.03598	3.69343	3.56995	3.84378	4.05439	4.33813	4.02999	2.5405	3.00623	2.1039	3.1793	2.58816	2.88597	2.9452	3.64155	1.53526	1.82725	1.82748	2.94633	1.90437	1.85788	2.11248	3.15977	1.50637	1.4554	1.8263	1.83534	2.13283	1.34537	1.80606	1.10185	0.895435	1.13689	1.0433	0.968554	0.978841	1.26052	1.01855	1.48781	1.53966	1.06056	1.05534	2.57236	2.354	1.0236	1.03559	1.05385	0.890449
G36698XD	GalNAc(α1-3)[Fuc(α1-2)]Gal(β1-4)GlcNAc(β1-3)Gal(β1-4)GlcNAc(β-Sp0	1.12481	2.035	2.2974	2.60906	1.60482	1.49408	1.26002	1.57016	1.13712	1.28973	1.10589	1.85138	1.84495	2.12038	1.94677	2.42412	1.42973	1.38329	2.05748	1.98106	2.20101	1.6635	1.36723	1.16663	1.06632	1.12057	1.11913	1.111	0.965196	1.02019	1.04202	1.21885	2.1157	3.97844	2.34105	0.986771	2.07439	1.17495	1.25255	1.24372	1.12817	1.07832	1.05719	1.13172	1.56818	1.88101	1.82101	1.64394	0.94082	1.19258	1.21353	1.21398	1.20132	1.54566	2.41215	1.2834	2.05524	1.10957	1.31416	1.58897	2.09221	1.55961	1.54017	1.91113	1.51743	1.24341	1.1361	1.13408	1.16036	1.28457	1.17612	1.45563	1.56099	1.68333	1.89977	2.49396	1.97676	2.00409	2.47729	2.55971	2.2068	2.41138	2.27986	2.40138	2.29072	1.88919	1.12647	1.07104	1.02587	1.60689	1.41757	1.37788	1.41607	1.44238	1.54535	1.32868	0.9691	1.02112	1.09461	1.07958	1.45974	1.17362	1.16841	1.11563	1.06483	0.985216	1.15613	1.02911	1.15753	1.06197	1.06239	1.1114	1.60355	3.29537	2.07965	1.65994	1.2743	1.07275	1.53592	1.67775	1.6833	1.57906	1.63223	1.95494	2.80579	1.37516	2.03654	1.98147	2.00515	2.32551	1.39242	1.58175	1.70346	1.79392	1.6594	1.47665	1.35527	1.73251	1.41757	1.31388	1.35008	1.76863	1.42092	1.3754	1.50727	1.77277	1.68557	3.34748	1.6776	4.16968	2.12072	1.46554	3.99549	1.73645	1.50537	3.51069	2.09443	3.32241	1.89778	1.64683	1.9728	2.25903	2.54228	2.85162	1.87083	2.05299	2.28488	2.54106	3.37859	2.21248	3.38633	1.91089	2.04069	2.31853	1.61517	2.97951	2.01124	3.12885	1.9121	2.85901	3.08006	2.33442	1.25791	2.26932	1.42702	1.53521	1.44025	1.07055	1.64777	1.73341	1.8535	1.84619	1.43465	1.60472	1.47256	1.05825	1.16675	1.11433	1.52772	1.45813	1.28855	1.33599	1.72636	0.980672	1.50316	1.27485	1.47594	2.4474	1.81527	3.18754	2.58197	2.04093	1.11728	1.15468	1.69723	1.01372	2.89502	2.38025	2.10855	1.63226	1.75309	2.49511	2.2112	1.9429	1.22524	1.13096	1.17508	0.998066	1.27274	2.53076	1.48818	1.29384	1.36393	1.277	1.66162	1.35676	2.67558	2.29242	1.53605	1.44585	1.57522	1.67917	2.12228	1.15489	1.46561	1.50749	2.44451	1.31726	1.14468	1.17296	1.35615	1.71099	1.62351	1.46462	1.97567	1.6992	1.36226	1.43315	1.88987	2.18991	2.54292	1.25	1.41292	1.67081	1.72537	1.26094	1.36916	1.443	1.68341	2.95952	1.20465	1.37658	1.37458	1.58502	1.35439	1.54203	1.98797	2.85927	1.23621	1.33653	1.28099	1.46898	1.73549	1.41283	1.48612	1.35473	1.39939	1.43541	1.55554	1.68222	1.49666	1.49797	1.66074	1.85649	2.16775	2.54472	1.40188	1.76409	2.32897	3.0548	1.62639	1.80126	1.87401	2.37996	2.96739	3.66531	4.04871	4.14682	1.50588	1.3217	1.60924	1.58516	1.21651	1.09951	1.14926	1.26367	2.74897	3.5433	4.02563	1.73078	1.97113	3.2631	3.86054	2.97594	3.61317	3.86511	3.89372	1.26203	1.48967	1.5357	2.19177	1.37468	1.32259	1.5879	1.7346	1.60096	1.62369	2.40503	1.53212	1.95232	2.06155	1.45662	1.8764	2.738	1.32604	1.31546	1.43599	1.58848	1.58089	1.60548	1.72597	1.74913	1.41275	3.02621	4.02842	4.32532	3.21742	1.64661	1.37995	1.47346	1.69637	1.5703	1.81634	1.7141	2.02127	1.259	1.26075	1.23701	1.70921	1.72905	1.67962	1.66634	1.75454	1.49827	1.7495	1.90673	3.38489	1.27387	1.24255	1.36133	1.92023	1.39282	1.18961	1.41598	1.78253	1.75062	1.67239	1.49684	1.71719	2.17233	1.34789	1.29593	1.63983	1.16346	2.05062	1.17798	1.12585	1.41099	1.06325	1.25287	1.26717	1.14229	1.34893	1.51103	1.18766	1.55501	2.62198	1.29711	1.68568	2.79573	3.8973	1.78218	2.35037	2.87984	3.5456	1.496	1.44727	1.52677	1.72098	1.66348	1.96574	2.74227	1.64642	1.94642	1.28177	2.44365	1.29203	1.25598	3.38092	1.10443	1.29643	1.50112	1.26438	1.36331	1.66793	1.31833	1.32624	2.33035	1.73916	1.9517	2.13732	1.15082	1.35338	1.65015	1.61492	1.97506	1.44644	1.65899	2.14687	3.10956	2.041	1.4326	2.0649	2.21835	1.73827	1.93951	2.7147	1.3198	1.75586	1.20594	1.29456	1.93438	1.35868	2.39255	2.4992	2.5079	1.65691	1.77515	2.08497	2.29253	3.07919	3.55395	4.23753	4.08434	3.25111	1.2533	1.62279	1.47361	1.52954	1.2552	1.63316	1.55728	2.05092	1.22823	1.41499	1.43204	1.40718	1.3277	1.49357	1.94543	3.02049	1.62277	1.76265	2.12554	2.15954	1.19431	1.30009	1.32494	2.29585	2.00363	1.14946	1.06637	1.86682	1.46124	1.53472	1.90502	2.3228	1.33538	1.73411	2.49507	1.67941	2.30348	3.06473	3.35897	2.43229	1.72468	2.99777	4.05496	4.6628	4.63908	1.72632	1.523	1.54607	2.32865	2.56102	2.47551	2.64425	3.34272	1.9642	2.0753	1.81274	2.09308	2.14018	1.25793	1.88053	2.44141	1.29636	1.42908	1.57005	2.12489	1.83559	1.72581	1.66036	1.72329	1.88137	1.74133	1.34398	1.64545	1.55479	1.58204	2.1907	2.55206	2.05813	1.62123	2.54093	2.29844	3.33275	3.96606	2.55128	1.79466	1.74262	3.36671	3.35153	2.93309	3.73042	3.04222	2.77184	3.63495	4.12785	4.16876	2.28947	2.24359	2.85867	1.58422	1.97259	2.83055	1.18417	1.21831	1.39741	1.1381	2.34982	2.12025	2.22553	1.90391	1.92278	1.42422	1.56054	1.36745	1.64482	1.44695	1.28067	2.45611	1.79394	1.37243	2.33325	1.63383	1.35271	2.73934	1.23351	2.29044	1.33783	2.18752	1.56511	1.45399	1.63805	1.34503	3.622	3.55303	3.30111	3.72493	1.55189	1.5494	1.98092	1.89544	1.8402	1.67061	1.56095	1.7019	1.77168	2.01796	1.85266	2.19515	2.21296	1.6443	1.28267	1.23646	1.40547	1.34406	1.0366	1.35999	3.70044	2.02822	2.14486	2.76582	2.63441	2.63392	1.64144	1.73916	1.49449	1.27094	1.30499	1.46267	1.77781	1.91473	1.43123	1.3341	1.27381	1.33914	1.87046	1.43868	1.43011	1.31329	1.17142	1.2741	1.73119	1.57307	1.97325	1.45428	1.26016	1.34428	1.26461	1.19702	1.29404	1.27605	1.20429	1.09833	1.26696	2.16676	1.31138	1.23805	1.5669	1.99266	1.8944	3.08318	2.88551	1.2987	1.32225	2.25389	1.34318	1.68362	1.75117	2.04962	1.42899	1.63655	2.53476	2.4283	1.25206	1.85547	1.76971	1.62142	1.65119	1.63264	2.05856	1.3993	3.27604	3.04201	2.80732	1.86266	1.70694	1.79564	1.10048	1.1626	1.53632	1.28212	1.51988	2.03139	1.6982	1.26018	1.18988	1.98074	1.9178	2.88276	1.41619	1.15834	1.24664	1.30436	1.17973	1.48655	2.57467	1.36794	1.98286	2.27238	1.79733	2.02166	1.44933	1.38161	2.13439	1.21064	1.57091	1.25425	1.08538	1.07023	2.05513	2.86811	3.60139	3.7425	1.23836	1.16849	1.10889	1.14645	1.12922	1.10083	1.23911	1.23865	1.01259	0.841759	1.05719	1.18044	1.07305	1.10216	1.24962	1.22955	1.27449	1.15525	1.14765	1.17433	1.47659	1.2897	1.33629	1.12664	1.07417	1.11788	1.16143	1.18913	1.28437	1.07148	0.927694	1.07419	0.923048	0.915253	1.16477	1.10348	1.08366	1.05926	1.09425	1.06379	1.50304	2.64868	2.70903	2.94478	2.26911	2.44024	1.49468	2.19429	2.34318	2.65858	2.89922	2.90286	2.35552	2.34054	2.31915	2.69107	1.80249	2.601	2.39468	2.64414	1.89785	1.15356	2.09002	1.34563	1.31119	2.03981	1.15604	1.2828	1.35906	2.89882	3.00563	2.67488	1.31903	1.45733	1.11006	1.17	1.25409	1.09871	2.90322	2.73596	2.08308	1.77364	1.60111	1.53086	1.36664	1.37505	2.84577	2.89941	1.95651	1.50337	3.48355	1.57853	1.57963	2.68354	2.3295	1.34936	1.53893	1.78112	1.2382	3.38821	2.58841	2.01891	1.62038	2.34755	2.08845	1.95102	2.20548	2.4272	2.04454	1.93234	2.02158	1.97403	2.09931	2.24937	1.6007	2.25652	1.68462	1.26484	1.08379	1.15442	1.72734	1.65803	1.25457	0.951222	1.04949	0.951404	1.38323	1.32552	1.2305	1.38757	1.12939	1.74204	2.41558	1.76878	1.68418	1.47729	1.52458	1.66056	1.24407	1.10868	1.47388	1.56558	1.51576	1.27254	1.55281	2.66064	2.53558	2.65918	2.06584	2.61159	1.23925	1.20235	1.092	0.989762	1.23254	2.36516	2.3258	3.60198	4.4975	2.44816	3.96523	0.864988	0.835769	1.24551	0.930795	2.73615	1.76643	2.32	3.15326	1.30542	3.94625	1.35839	2.41608	3.40133	1.1431	1.16771	1.44735	1.00112	1.01943	1.04929	1.06191	1.13857	1.1205	1.06198	1.13992	1.33601	1.39457	2.66453	1.32342	1.39265	3.71374	1.32187	1.45026	3.63938	1.38245	1.30155	1.22876	0.995803	2.86845	2.23614	2.19344	1.89639	2.10291	1.8085	1.85593	2.35931	2.13977	2.41492	2.62086	2.70939	0.999347	1.19745	1.49882	1.35585	3.65158	3.19758	2.46748	1.1594	1.50943	1.20835	1.13238	1.6731	1.1896	2.75713	0.956479	1.53776	3.03842	1.11277	1.00212	1.14819	1.07374	1.28399	1.1112	1.05525	1.23189	1.14681	1.89643	1.44228	1.22764	1.48311	1.24694	1.40284	1.39247	1.2266	1.21963	1.43334	1.57552	1.17513	1.73458	1.90617	1.19268	1.19622	1.93295	1.64395	1.14285	1.16302	1.23667	1.23463	1.1441	1.09451	1.15591	1.05238	1.38965	1.19329	1.32971	1.19351	1.33306	1.09397	0.91884	0.959045	0.972224	1.58664	1.04676	1.19464	1.10895	1.80166	1.06543	1.37827	1.87989	1.89459	1.64287	1.56296	2.06706	4.06308	0.959104	1.01409	1.50502	1.87865	2.3821	3.20814	1.38777	2.20956	2.64191	3.27014	3.76905	1.21221	1.07723	1.17628	1.01263	1.01217	1.00894	1.03713	1.01037	1.02617	1.13729	1.08901	1.42737	1.10664	2.05481	2.20951	4.03528	3.78941	2.52322	2.16931	1.12938	1.04367	1.39169	1.42039	1.25904	1.08209	1.04495	1.00212	1.04892	1.08952	1.05221	1.22401	1.10569	1.15785	0.815169	1.06736	1.00411	0.976446	0.934944	0.896206	0.886975	0.999399	0.956204	1.29635	1.12628	1.10195	1.16101	1.12744	1.28894	1.16595	1.30539	1.58605	0.917917	1.3591	1.65317	1.40231	1.59379	1.49985	1.02911	1.08076	1.24227	1.45793	1.36005	1.15098	1.1553	1.02376	1.06888	0.447526	1.02313	0.936764	0.958068	0.853952	1.2295	1.06072	0.864303	0.985085	0.960003	0.942015	0.978354	1.00477	0.956975	0.910876	0.941929	1.0448	0.981165	0.903094	0.956041	1.05223	1.01269	1.51736	1.80717	1.59735	1.64487	1.18934	1.2293	1.06837	1.40115	1.03586	1.24605	1.04755	1.17775	0.973193	1.01737	1.06963	1.66834	0.905492	2.30628	1.21151	1.11367	1.13382	1.19184	1.16831	1.15231	1.13639	1.02181	1.08961	1.13276	1.1117	1.06475	2.48005	1.69612	2.89559	2.91733	2.81332	2.86825	1.14051	1.25638	1.1588	1.17024	1.34846	1.03116	1.18683	1.15057	2.69305	2.64922	2.66668	1.97767	2.51267	2.56466	2.15108	2.33989	2.28089	2.29479	2.35393	2.01988	1.915	2.17039	3.29608	2.66084	2.26463	1.57318	1.57926	1.31981	1.4429	1.76946	1.47968	1.77206	1.34316	1.39013	1.32668	1.25538	1.35863	1.44633	1.97769	3.0197	2.00612	2.66825	2.80301	2.37175	2.3984	0.894517	1.37792	1.25946	1.11792	2.98863	2.66349	2.25917	2.85322	3.08817	3.51468	3.12927	2.9469	3.30095	3.81207	4.11898	3.60091	2.22947	2.88342	1.9438	2.8043	2.1945	2.5613	2.40916	3.01111	1.59969	1.77495	1.81679	3.79873	1.74371	1.7586	1.98503	3.75291	1.78856	2.60968	1.98044	2.5058	2.01772	1.16014	1.7125	1.215	1.08462	1.24711	1.03985	1.00003	0.993225	1.38729	1.1266	2.11655	2.01542	1.07257	1.08592	2.38297	2.26212	0.990819	0.938643	1.02631	0.849035
G04187IN	GalNAc(α1-3)[Fuc(α1-2)]Gal(β1-4)GlcNAc(β1-3)Gal(β1-4)GlcNAc(β1-3)Gal(β1-4)GlcNAc(β-Sp0	1.24155	2.11842	2.4563	2.77373	1.70918	1.57884	1.22245	1.70486	1.07481	1.33267	1.10943	1.87068	1.88784	2.17454	2.01859	2.44456	1.49324	1.4629	2.11164	2.05405	2.2363	1.7514	1.53207	1.23806	1.16953	1.22993	1.16699	1.24147	1.06147	1.08321	1.13254	1.33019	2.19308	4.51119	2.56572	0.959886	2.1708	1.20829	1.27959	1.25438	1.16343	1.09628	1.08088	1.1879	1.59068	1.91872	1.8442	1.66287	0.928899	1.19251	1.21835	1.24208	1.1978	1.59221	2.50124	1.27029	2.00885	1.12792	1.32028	1.59241	2.13381	1.61241	1.50723	1.91384	1.50879	1.344	1.22821	1.19706	1.20645	1.39882	1.22341	1.54441	1.6355	1.76189	1.98422	2.56295	2.09019	2.12257	2.53468	2.70336	2.26391	2.52862	2.41195	2.49831	2.43108	1.89824	1.15478	1.08525	1.03247	1.66602	1.42309	1.412	1.4442	1.45082	1.57137	1.36522	1.01239	1.03524	1.07992	1.14005	1.47552	1.2703	1.20083	1.15662	1.1468	1.0925	1.20523	1.06987	1.29486	1.11601	1.09722	1.14515	1.58401	3.35335	2.07488	1.68222	1.27055	1.06831	1.56008	1.82255	1.7064	1.66726	1.75872	2.00184	2.96814	1.40825	2.12393	2.12032	2.18659	2.57212	1.4586	1.69167	1.86605	1.90084	1.78115	1.57571	1.33502	1.78668	1.46312	1.40535	1.45954	1.88471	1.52167	1.40834	1.50333	1.89971	1.69394	3.36831	1.71519	4.24498	2.13555	1.47237	4.06206	1.75871	1.4866	3.5391	2.10869	3.36858	1.90623	1.65074	2.07886	2.40492	2.65217	2.98023	1.96217	2.13567	2.36477	2.60606	3.5524	2.27203	3.57743	1.93318	2.15756	2.43249	1.63616	2.99655	2.03482	3.16498	1.92343	2.88373	3.12779	2.36825	1.27611	2.28972	1.51233	1.56458	1.41783	1.06563	1.70041	1.73612	1.91209	1.90091	1.44387	1.65094	1.51087	1.04232	1.20729	1.15619	1.56136	1.49605	1.31683	1.39264	1.79396	1.00552	1.58562	1.33563	1.6365	2.57313	1.89112	3.43577	2.63641	2.20071	1.13185	1.15788	1.6973	1.01054	2.92596	2.40979	2.16882	1.66344	2.02164	2.78505	2.43537	2.06606	1.23842	1.18024	1.15765	1.00996	1.32207	2.59552	1.48635	1.27909	1.34731	1.24614	1.64453	1.36702	2.70567	2.27466	1.63538	1.54429	1.61383	1.75321	2.29474	1.19838	1.55175	1.60396	2.51141	1.3449	1.20791	1.22821	1.39195	1.8061	1.79218	1.66264	2.15407	1.70143	1.34634	1.41229	1.9405	2.363	2.69784	1.30391	1.47061	1.82551	1.82663	1.27711	1.40068	1.50302	1.74047	3.18531	1.29101	1.50049	1.49944	1.66635	1.34244	1.54806	1.94423	2.83979	1.17306	1.27253	1.26914	1.50383	1.68107	1.31961	1.41189	1.28776	1.46515	1.52906	1.68522	1.82971	1.52299	1.54163	1.78755	1.99497	2.43462	2.88732	1.46791	1.90937	2.52156	3.27816	1.65812	1.84469	1.89155	2.40136	2.97964	3.67503	4.0208	4.08639	1.4571	1.26763	1.61154	1.59387	1.13594	1.01713	1.06158	1.1935	2.73419	3.49884	3.99072	1.73679	1.95754	3.27433	3.85308	2.95108	3.56986	3.8229	3.8447	1.29744	1.59607	1.64976	2.36602	1.36287	1.31404	1.57266	1.79023	1.61124	1.69594	2.52295	1.55082	2.00622	2.10721	1.44433	1.91299	2.81438	1.3685	1.45612	1.55873	1.77999	1.59837	1.67833	1.85475	1.92137	1.45864	3.30498	4.33649	4.58068	3.4576	1.66237	1.30697	1.38949	1.71476	1.49692	1.77189	1.77272	2.06497	1.25582	1.28275	1.23473	1.68755	1.77895	1.70605	1.64274	1.7885	1.49791	1.75983	1.91093	3.46286	1.28265	1.30232	1.48162	2.08165	1.38245	1.18047	1.39449	1.8012	1.77993	1.70938	1.50272	1.7397	2.19995	1.36048	1.32513	1.681	1.15988	2.07638	1.16683	1.18392	1.44064	1.05812	1.30742	1.26962	1.09051	1.43375	1.63382	1.11096	1.56706	2.67651	1.27758	1.67967	2.84265	3.96294	1.80385	2.3876	2.9	3.58165	1.56716	1.53644	1.62407	1.84549	1.97108	2.33269	3.11733	1.8164	2.28324	1.29619	2.83688	1.28887	1.24802	3.66867	1.13657	1.34715	1.5167	1.30314	1.36254	1.70364	1.29757	1.35363	2.39913	1.75367	1.96404	2.1504	1.1958	1.42806	1.73118	1.71856	2.04411	1.44591	1.66689	2.19306	3.20909	2.0865	1.42247	2.08844	2.28494	1.76989	2.01649	2.83665	1.36022	1.80644	1.26235	1.36334	2.00697	1.44054	2.45061	2.56489	2.57004	1.59832	1.70834	2.01256	2.2868	3.32239	3.79084	4.55156	4.36257	3.32281	1.26402	1.67503	1.52816	1.58894	1.25092	1.63807	1.62231	2.19634	1.30378	1.54636	1.59885	1.58218	1.25948	1.41134	1.92635	3.17221	1.62043	1.73132	2.14682	2.14798	1.20517	1.4226	1.44719	2.46231	2.02236	1.18244	1.04522	1.90194	1.49398	1.59002	1.97683	2.38636	1.33425	1.76439	2.59813	1.76319	2.53629	3.39909	3.7007	2.7045	1.71236	3.03364	4.2272	4.89055	4.87562	1.74989	1.51259	1.54156	2.39325	2.59891	2.52807	2.70048	3.40123	1.94036	2.06774	1.78952	2.07508	2.10531	1.28377	1.91061	2.64946	1.29462	1.37588	1.53743	2.11597	1.82381	1.74562	1.68271	1.77283	1.97135	1.88026	1.34264	1.63833	1.52506	1.53655	2.17394	2.54921	2.03741	1.59867	2.51914	2.29494	3.33918	4.09893	2.66689	1.86522	1.78264	3.45338	3.43104	2.95558	3.81253	3.08663	2.74247	3.61798	4.0801	4.09803	2.26711	2.20343	2.86712	1.66025	2.05136	2.9269	1.17096	1.22025	1.41043	1.16248	2.8629	2.10785	2.14986	1.9147	1.92742	1.41347	1.56707	1.42694	1.61857	1.47043	1.28981	2.45534	2.11817	1.53084	2.34143	1.96562	1.55652	2.77519	1.38356	2.29943	1.31879	2.19015	1.52331	1.4419	1.67033	1.30546	4.01107	3.93345	3.68356	4.10592	1.49073	1.53565	2.01531	1.95125	1.85742	1.65145	1.52714	1.69534	1.82238	2.02806	1.82275	2.23199	2.24707	1.71842	1.28629	1.17288	1.38123	1.33582	1.06014	1.38807	3.8297	2.21327	2.22813	2.76728	2.65654	2.66077	1.65348	1.97628	1.69311	1.2177	1.26162	1.43038	1.74185	2.09604	1.34476	1.28074	1.2508	1.31487	1.89187	1.50171	1.44838	1.32895	1.15498	1.37618	1.78	1.61484	2.02921	1.44147	1.24927	1.31717	1.26461	1.17057	1.22371	1.2988	1.17421	1.03865	1.23824	2.2535	1.45323	1.34623	1.72608	2.11258	2.01683	3.15321	2.94368	1.29377	1.29871	2.2589	1.31373	1.71219	1.77622	2.07196	1.564	1.79714	2.63504	2.52218	1.2627	1.94074	1.86141	1.68537	1.6884	1.67577	2.12916	1.40103	3.52773	3.16621	2.91365	1.88813	1.68181	1.77115	1.0455	1.12209	1.52954	1.24827	1.44274	2.47252	1.97531	1.25765	1.31785	2.31196	1.93997	2.91938	1.36282	1.21151	1.31166	1.31878	1.09902	1.47145	2.88879	1.35707	2.01654	2.43383	1.80018	2.13077	1.38717	1.42227	2.15333	1.2691	1.68201	1.35205	1.13694	1.09157	2.05724	2.91186	3.67041	3.8028	1.34007	1.27024	1.18174	1.20612	1.17556	1.17356	1.28047	1.27988	1.07227	0.94079	1.15138	1.23222	1.15179	1.1854	1.34231	1.29496	1.31326	1.16491	1.22167	1.17326	1.58495	1.3861	1.34463	1.29866	1.22922	1.21938	1.23153	1.23567	1.36899	1.14874	0.973593	1.08319	0.928528	0.926281	1.28656	1.18502	1.15321	1.14594	1.15732	1.12962	1.53171	2.67222	2.75667	2.97658	2.30155	2.51585	1.54538	2.13721	2.34936	2.66641	2.921	2.91735	2.40865	2.34591	2.42676	2.6941	1.78899	2.60439	2.86516	3.01347	1.95422	1.12244	2.14231	1.35147	1.4332	2.03279	1.10686	1.26683	1.41754	3.21802	3.38426	3.02915	1.31234	1.49721	1.12865	1.18729	1.24897	1.09845	2.92859	2.74518	2.05761	1.80013	1.62665	1.55475	1.35733	1.37813	2.88878	2.89617	1.96308	1.50217	3.59192	1.72631	1.78536	2.6868	2.3215	1.3616	1.65122	1.78516	1.25753	3.79571	2.95181	2.34312	1.60028	2.36052	2.1097	1.92722	2.23382	2.47013	2.07245	1.95324	2.03372	2.01393	2.14679	2.26638	1.55253	2.38888	1.75389	1.31772	1.11933	1.19984	1.77632	1.67036	1.26848	0.948755	1.04182	0.979436	1.38223	1.36425	1.22067	1.38787	1.09239	1.82462	2.39678	1.87667	1.68152	1.49643	1.49941	1.73945	1.29967	1.20732	1.53105	1.66232	1.503	1.33091	1.54019	2.739	2.63471	2.74104	2.09742	2.66893	1.27562	1.24404	1.04852	0.997487	1.20573	2.38765	2.3176	3.67604	4.55411	2.38529	4.00833	0.861106	0.819053	1.2714	0.955732	2.79987	1.76497	2.30951	3.14692	1.49647	3.97041	1.60699	2.67168	3.72687	1.14792	1.16053	1.52508	1.01894	1.0183	1.03958	1.08066	1.16873	1.16292	1.10729	1.21266	1.40404	1.49548	2.83495	1.43635	1.53447	3.78718	1.44949	1.62533	3.74254	1.46737	1.33264	1.21985	1.02745	3.03611	2.47228	2.25549	1.97228	2.14169	1.78462	1.90636	2.53642	2.42685	2.72161	2.93518	3.01928	1.02742	1.22998	1.40575	1.32117	3.8262	3.33562	2.56466	1.21479	1.69305	1.28464	1.14266	1.93583	1.20966	2.74651	0.938353	1.72315	3.39534	1.20538	1.00305	1.1327	1.16174	1.24709	1.10939	1.04639	1.15017	1.02367	1.90759	1.44828	1.21549	1.52113	1.29961	1.48253	1.48606	1.27125	1.27602	1.49814	1.6149	1.20633	1.93649	2.21204	1.16129	1.16226	2.08201	1.74855	1.21018	1.23995	1.2618	1.29188	1.165	1.17128	1.21254	0.975837	1.39463	1.18525	1.35652	1.18005	1.32703	1.06652	0.962625	0.97919	0.980673	1.74632	1.05479	1.28365	1.16847	1.88638	1.08039	1.39241	2.02109	2.07209	1.7359	1.70909	2.29158	4.51033	0.954076	0.992828	1.52312	2.14571	2.67875	3.68138	1.47409	2.45681	2.94701	3.70552	4.24751	1.26033	1.08307	1.19584	1.03971	1.06873	1.07336	1.08818	1.13664	1.14278	1.14192	1.12551	1.46421	1.16153	2.19389	2.30271	4.47742	4.28947	2.7903	2.1758	1.1462	1.02014	1.37938	1.54358	1.29452	1.10118	1.0025	1.031	1.0641	1.10716	1.10057	1.37131	1.26328	1.30494	0.849901	1.08925	1.03298	0.947517	0.993815	0.912479	0.898581	0.997493	0.961104	1.40122	1.13576	1.12379	1.17276	1.16331	1.32235	1.20035	1.34502	1.67163	0.960835	1.32805	1.65725	1.43337	1.63279	1.51547	1.02354	1.09199	1.35008	1.47438	1.42821	1.24292	1.24227	1.12689	1.16006	0.448424	1.04701	0.91915	0.957507	0.815214	1.22983	1.00497	0.911431	1.04945	1.00832	1.00323	1.01707	1.03934	0.950482	0.873507	0.940201	0.994822	1.01199	0.885792	0.947902	0.966805	0.975915	1.54807	1.81357	1.57896	1.76064	1.24235	1.19852	0.989114	1.38559	1.05651	1.22708	1.00495	1.15158	0.978876	1.06902	1.09737	1.69122	0.938373	2.35655	1.20574	1.17193	1.12953	1.24739	1.23997	1.27703	1.12142	1.01707	1.1236	1.11403	1.203	1.03175	2.4304	1.59225	2.94058	2.96352	2.85596	2.91638	1.24625	1.43068	1.2358	1.291	1.3863	1.144	1.31056	1.22802	2.62757	2.61253	2.5978	1.95377	2.46924	2.5287	2.18218	2.26662	2.24012	2.39247	2.45265	2.10211	2.01865	2.27545	3.51968	2.75698	2.34809	1.62378	1.62656	1.29591	1.41803	1.76666	1.49011	1.74287	1.33704	1.44903	1.38431	1.29685	1.33672	1.54219	2.00592	3.0267	1.96122	2.77689	2.87882	2.47995	2.49428	0.899098	1.32452	1.21586	1.09992	2.95555	2.63793	2.28164	2.84159	3.11997	3.50743	3.08239	2.88739	3.2592	3.82225	4.15504	3.62714	2.30042	2.96012	2.02722	2.89722	2.31117	2.64598	2.47047	3.10794	1.66365	1.89542	1.94296	4.4163	1.85195	1.89878	2.29171	4.41749	1.86694	2.69024	2.13915	2.69652	1.98669	1.20094	1.81753	1.3453	1.19892	1.30056	1.10165	1.06511	1.0629	1.45017	1.17752	2.47214	2.33428	1.12983	1.15626	2.39099	2.26949	0.948824	0.838838	0.950655	0.75196
	Neu5Ac(α2-3)Gal(β1-4)[Fuc(α1-3)]GlcNAc(β1-6)[Neu5Ac(α2-3)Gal(β1-3)]GalNAc(-Sp14	1.263	1.64097	1.9537	2.13975	1.45248	1.57958	1.45417	1.1261	1.29308	1.23859	1.16218	2.00203	2.02622	2.25624	1.90397	3.0195	1.59051	1.4437	2.5831	2.4147	2.76076	1.73955	2.00182	1.56729	1.65313	1.4715	1.40633	1.62389	1.3615	1.27633	1.39244	1.32385	2.51766	2.11797	1.18074	1.50587	3.23988	1.40832	1.55146	1.32541	1.21632	1.10374	1.1194	1.10271	2.14436	2.38974	2.3248	2.24196	1.14831	1.2226	1.55296	1.5508	2.16311	1.88166	2.93356	1.39654	1.37695	1.26205	1.73586	1.99655	3.52694	4.48732	2.10842	3.42421	3.10508	3.83514	3.94944	3.76143	2.67559	2.91335	2.79256	1.68931	1.64824	1.77243	1.97616	2.71908	2.02747	2.11907	2.52095	3.09316	2.60335	2.68046	2.62263	2.86935	2.65169	2.79003	1.23449	1.1463	1.21383	1.93024	1.96793	1.77363	1.57824	1.68531	1.84967	1.60878	1.11628	1.24154	1.38355	1.04218	1.53743	1.18597	1.14681	1.29166	1.98268	2.26278	1.34112	1.2685	2.37424	1.33393	1.25468	1.23849	1.30688	1.43731	0.984589	1.02883	1.1209	1.14303	1.481	4.13797	1.8532	3.18112	4.05989	2.09707	2.88935	1.60662	2.33506	1.91141	1.77348	1.99648	1.52334	1.5914	1.67552	3.95294	4.37984	4.16559	1.44742	1.85743	2.0061	2.13804	2.62822	3.90047	2.15814	1.83888	1.66464	1.79192	1.79416	1.9643	2.00333	1.76863	1.63686	1.54245	2.17351	1.83662	1.64227	1.656	1.59622	1.58459	1.97224	1.85751	2.77698	3.42586	3.77991	3.91617	2.41692	2.93742	3.27501	3.38086	2.52845	2.12087	2.70988	2.01212	2.73481	2.38238	1.81461	1.62307	1.61631	1.95701	1.80562	1.73513	1.84943	2.35322	1.27408	2.41662	2.10543	2.62313	1.47306	1.19462	1.5687	1.28462	1.51748	1.69911	1.3972	1.49186	1.31815	1.02664	1.14337	1.16797	1.16678	1.13121	1.19362	1.30677	2.73905	1.72556	2.11691	1.96548	3.42696	2.8632	2.23062	1.39212	1.3668	2.23603	1.26752	1.1324	1.59199	0.981186	2.94692	2.3513	2.14027	1.84189	1.51715	2.43619	2.26475	2.07588	1.80474	1.51042	1.33768	1.23826	1.34543	2.3782	1.71278	1.44749	1.51171	1.37528	1.74699	1.55994	2.88699	2.53525	1.60521	1.60896	1.51587	1.45483	1.71827	1.33188	1.64066	1.68366	2.62764	1.34327	1.22098	1.26378	1.37086	2.16111	2.09302	2.04118	2.66812	1.81175	1.59243	1.64157	2.25592	2.47467	2.8579	1.3853	1.38493	1.67376	1.80997	1.26442	1.33677	1.35517	1.49959	1.5558	1.24216	1.35151	1.35286	1.61771	1.41632	1.29005	1.25233	1.91233	1.33964	1.53492	1.5878	1.80083	1.90955	1.60455	1.63778	1.52283	1.38403	1.26234	1.20337	1.42118	1.63854	1.65844	1.66546	1.88016	1.84154	1.95628	1.46612	1.49421	1.48229	1.74344	1.77441	1.94763	1.66219	1.96572	2.10096	2.73454	2.97705	3.07047	1.75046	1.52764	2.03553	1.90164	1.42165	1.2389	1.34047	1.52262	1.48696	1.42468	1.43862	1.38749	1.18733	1.45238	2.12471	1.30444	1.24686	1.23682	1.24429	1.28154	1.18138	1.32732	1.69463	1.54487	1.54418	1.78165	1.78328	1.76292	2.17681	2.92884	1.63624	2.04565	2.02292	1.72163	1.90861	2.45772	1.45237	1.52425	1.51749	1.85124	1.67492	1.72075	2.00698	2.09677	1.33728	1.70645	1.98932	2.37675	1.8761	1.81203	1.56795	1.5708	1.76605	1.82615	1.90151	1.85636	2.02794	1.50076	1.44871	1.6345	2.06693	2.02301	2.04884	2.2821	2.78254	1.63895	1.88296	1.94918	3.49103	1.57059	1.58647	1.69746	2.24994	1.58906	1.52987	1.98483	2.52328	2.1082	2.28494	1.90332	2.67327	3.34939	1.57671	1.33955	2.14152	1.45282	2.40833	1.39259	1.96481	2.53126	1.1623	1.2631	1.4781	1.45478	1.34119	1.35413	1.4692	1.82095	2.8976	1.33947	1.56761	1.78887	2.89026	1.52107	1.48492	1.47851	1.63121	1.52392	1.43726	1.43481	1.53561	1.15522	1.06997	1.27874	1.34653	1.38392	1.39882	1.31599	1.5465	1.58885	2.3177	1.27328	1.51833	1.67703	1.50755	1.67719	1.78841	1.74557	1.80659	2.71534	1.8882	2.05808	2.05018	1.29726	1.4588	1.66666	1.84711	2.25102	1.37825	1.32458	1.57653	2.43574	1.89344	1.4964	2.0868	1.94799	1.82245	1.74216	1.85277	1.35215	1.86626	1.2404	1.19675	1.99322	1.40764	2.66189	2.71676	2.69865	1.87089	2.24647	2.36451	2.83196	1.60368	2.06516	2.51477	2.69565	1.62657	1.28348	1.63549	1.48054	1.66333	1.4475	1.73285	1.47003	1.99665	1.25894	1.45734	1.20587	1.29374	1.41958	1.5321	1.58782	1.55976	1.67932	1.77157	1.92352	1.98579	1.28547	1.38455	1.45695	2.41335	2.21351	1.2848	1.15663	2.05769	1.4054	1.28541	1.53827	1.65222	1.45614	1.72457	2.35464	1.39335	1.05386	1.27087	1.3469	1.48218	1.48461	1.77396	2.06954	2.58609	3.52914	1.88277	1.64101	1.581	1.85687	1.93958	1.85795	1.66622	1.74342	2.14644	2.24955	1.9761	2.30067	2.45948	1.22481	1.99065	1.38776	1.46987	1.59198	1.50768	1.76127	1.94279	1.89805	1.89145	1.75441	1.86065	1.6547	1.48052	1.77406	1.60829	1.66083	1.924	2.01159	2.02889	1.60191	1.70536	1.78744	1.98781	1.55475	2.64822	1.97144	1.88396	3.7329	3.46933	3.34621	3.92453	3.43642	1.4665	1.45897	1.58308	1.62977	1.63125	1.93543	1.61662	1.57195	1.63236	1.66584	1.67775	1.96962	1.561	1.226	1.14124	2.72946	2.47132	2.27602	2.26819	1.79654	1.96115	1.65013	1.76647	1.59335	1.51417	2.63166	1.24352	1.27134	2.63478	1.30051	1.20039	3.08226	1.23323	2.58334	1.37767	2.48118	1.6659	1.36136	1.56204	1.45561	2.66964	2.77745	2.73187	2.95266	1.66904	1.50828	1.83426	3.52078	2.83179	2.26752	2.00179	2.75711	2.94314	3.18051	2.51775	3.89731	2.74025	1.77425	1.56847	1.46049	1.59217	1.6475	1.31805	1.64679	3.67696	3.26988	2.46313	3.21836	3.15	3.36968	2.21057	1.88058	1.67983	1.66634	1.56518	1.63415	2.45842	1.71991	1.85836	1.62504	1.58974	1.7817	2.04057	1.44345	1.41999	1.51705	1.48686	1.48795	2.99137	2.90285	3.66397	1.58529	1.35099	1.49827	1.36975	1.25474	1.47103	1.17672	1.45382	1.38711	1.42173	2.69399	3.28307	2.92647	3.94538	3.64793	3.67311	2.11927	2.23634	1.58993	1.50788	1.77486	1.44461	1.70374	1.38169	1.54646	2.99298	4.3011	4.1304	4.07228	1.54294	1.78618	1.98709	1.87865	1.96486	1.72615	2.03515	1.43162	1.61563	2.00027	2.01033	1.38599	1.63922	1.6431	2.59775	2.63416	1.69454	1.46765	2.16697	1.36355	1.46456	1.58047	1.10896	1.70505	1.96879	2.99898	2.13179	3.58093	1.79829	1.34355	2.31581	2.54414	1.64333	1.51162	2.12189	1.81816	1.31676	4.67885	1.9956	1.13037	1.30055	2.35998	1.93142	2.56551	1.24404	1.06706	2.00208	2.7732	3.50687	3.57291	1.22004	1.18611	1.12841	1.09746	1.25927	0.984486	1.15394	1.30357	2.39785	2.44196	1.35223	1.40932	2.12356	2.22491	1.09646	1.17744	1.15073	1.41218	1.13358	1.42137	1.50697	1.36458	1.56316	1.17415	1.13212	1.1898	1.34434	1.21103	1.28202	0.978313	0.927787	1.2923	1.18127	1.11559	1.48559	1.45295	1.33253	1.59449	1.33708	1.32979	1.51272	2.82065	2.95232	3.09184	2.35843	2.56611	2.04256	2.3906	2.60109	2.71157	2.83115	3.15167	2.67482	2.50305	2.52929	2.916	2.06923	2.64487	1.72045	1.98311	1.94983	1.39912	2.1849	1.58865	1.2821	2.3168	1.12986	1.46748	1.24832	1.8033	1.6705	1.58334	1.29135	1.59468	1.16266	1.22947	1.16061	1.13254	1.76972	1.67777	1.46346	1.65013	1.70246	1.45149	1.55057	1.53861	1.95338	1.8411	1.39503	1.4018	3.855	2.24499	2.34183	1.58039	1.38963	1.05515	3.42986	3.07088	2.04539	1.39669	1.66426	1.12798	2.39933	2.68836	3.54118	2.72621	2.65447	2.9476	3.00094	2.93241	3.0651	3.37099	3.51642	3.73925	1.65356	2.85726	1.91648	1.48475	1.30854	1.27125	2.04773	1.93238	1.58101	1.56867	1.45284	1.62586	1.54564	2.29104	1.54526	1.7001	2.07058	3.70109	2.69884	3.15799	2.40047	2.3294	2.10926	3.59975	2.55838	2.67487	2.92797	2.4958	2.24142	2.84636	1.84933	3.02258	3.05828	3.13299	2.47089	3.11818	1.46104	1.6927	1.70302	1.77814	1.50885	1.57152	1.52368	1.75065	2.30478	1.9603	2.39879	1.08647	1.10729	1.2713	1.10475	3.19473	1.7621	2.06529	2.52953	1.17142	3.25781	1.3438	2.31119	3.81564	1.05878	1.27125	1.10313	1.08977	1.14122	1.14456	1.00812	1.97279	1.48246	1.11562	1.10508	1.33024	1.25855	3.14457	1.61975	2.11928	3.55191	1.34779	1.54454	3.51548	1.57725	1.61153	1.74879	1.33961	3.10319	1.93538	2.33731	4.4607	3.30138	2.09614	1.91668	1.89254	1.10003	1.33903	1.7281	1.43829	1.45988	1.22744	1.29962	1.30042	1.44032	1.44219	1.33393	1.53497	2.09361	1.17741	1.32217	1.0491	1.16477	3.68487	1.11015	1.50612	1.21511	4.32277	1.91645	1.93553	4.75769	2.34089	1.68563	1.7345	1.99162	2.05734	2.27734	1.63789	1.58962	1.47671	1.22844	1.57221	3.94522	1.18565	3.57586	2.09128	2.12974	1.72752	1.46343	1.49775	1.83336	1.47836	1.77926	1.58369	2.8669	3.19469	2.2382	1.97979	1.86308	2.9279	2.2028	1.23165	1.37072	1.22343	1.37957	1.31423	1.45627	1.23248	0.978788	1.07241	1.13188	1.28557	1.27049	1.22385	1.15443	1.85569	1.10927	1.13843	0.959176	0.969378	1.39602	1.15659	1.4594	1.32029	1.4666	1.98296	1.67054	1.63561	1.88235	1.64641	1.28776	1.33439	1.36869	1.44353	1.59123	2.55622	2.03365	1.8493	1.175	1.25508	1.28216	1.33152	1.89842	2.33575	1.50315	1.23082	1.69685	1.25027	1.74867	1.8873	3.21175	1.61565	1.13624	2.56383	1.24766	1.12486	1.53539	3.9668	2.37663	1.77791	1.54738	2.66483	1.52981	2.69685	2.95402	2.50047	2.24584	1.94987	1.37534	1.8713	1.34153	1.22762	1.25748	1.19815	1.11806	1.16125	0.959182	1.20108	1.14247	1.06885	1.20831	1.08051	0.900323	0.866468	1.4867	1.81236	1.10997	1.45485	1.79533	1.49539	1.68249	1.58052	1.40257	1.35743	2.50408	2.75184	2.17159	2.31491	1.22761	3.06113	1.21968	0.992489	1.21254	1.06507	1.2679	1.16284	1.36059	1.33899	0.869846	1.30916	1.32037	1.36163	1.10621	1.13863	1.09379	1.22965	1.07032	1.17372	1.07748	1.13414	1.10117	1.27271	1.39997	1.65834	1.28888	1.12283	1.44568	1.2812	0.891773	1.35705	1.21548	1.13046	1.20541	1.18344	1.20778	1.03974	1.12855	1.27111	2.14608	0.997064	2.56515	1.85266	1.73784	1.29803	2.03319	1.60686	3.92527	1.33401	1.2407	1.20734	1.63895	1.36403	1.08475	2.93347	2.0337	3.11913	3.08722	2.91656	3.04853	2.52306	3.57483	1.82644	2.73353	1.32131	3.30684	3.94968	2.58698	2.5426	2.5234	2.51043	2.13756	2.44554	2.4791	2.26276	2.61218	2.5475	3.30745	3.22827	2.69788	2.79047	3.00495	1.42681	1.85174	1.63678	2.39913	2.08724	1.50061	1.68361	2.11483	1.61151	1.94263	1.44654	1.59147	1.53133	1.22692	1.55704	2.71981	2.31321	3.34996	2.1653	3.89562	3.60651	3.60158	4.00495	1.26667	1.44254	1.44912	1.27503	2.85379	2.43693	2.28767	2.36323	3.25779	3.44334	2.86659	2.82584	3.1312	3.02707	3.69818	3.23507	2.1378	3.14992	1.85336	3.07232	2.29921	2.77827	2.21815	2.70989	1.68501	1.62964	1.87061	2.19037	1.82036	1.777	1.62044	2.67688	1.45502	1.4882	1.41154	1.82398	2.62914	1.39467	1.85887	1.76918	1.43395	1.35386	1.01614	1.24234	1.12224	2.03862	1.38215	1.40805	1.76561	1.14671	1.1763	2.57867	2.49807	1.16852	1.11703	1.2378	0.886879
G70021TR	GlcNAc(α1-4)Gal(β1-4)GlcNAc(β1-3)Gal(β1-4)GlcNAc(β1-3)Gal(β1-4)GlcNAc(β-Sp0	1.15492	1.55997	2.07027	2.26936	1.45495	1.46457	1.26564	1.71446	1.14499	1.3675	1.16218	2.09671	1.95399	2.20222	1.82078	2.38762	1.3653	1.28545	2.25545	2.11418	2.40817	1.73349	1.32985	1.27925	1.2989	1.21891	1.11878	1.13345	1.01161	1.11545	1.09041	1.3237	2.20982	2.99428	1.87867	1.11564	1.63166	1.16339	1.2196	1.21407	1.14523	1.12164	1.02077	1.0859	1.79781	1.91571	1.92636	1.86047	1.12628	1.14133	1.32857	1.36905	1.20386	1.60198	2.52581	1.70213	1.29159	0.994943	1.4985	1.82639	2.25645	2.05891	1.78527	2.21706	1.56731	1.3595	1.64429	1.16128	1.24912	1.537	1.24748	1.51399	2.01318	1.64278	2.04514	2.57633	1.97653	2.20377	2.46462	2.93394	2.34606	2.36616	2.55334	2.53368	2.50985	2.05442	1.16319	1.04699	1.06753	1.74464	1.83381	1.52754	1.48889	1.53098	1.45852	1.34703	1.03341	0.978348	1.0254	1.09202	1.40613	1.18932	1.16869	1.04752	1.1477	1.24493	1.14942	1.18816	1.39804	1.05933	1.16732	1.10311	2.14631	4.74696	3.48561	2.6477	1.69145	1.01236	1.37543	1.94641	1.79311	2.07081	1.83443	2.03569	2.75914	1.50212	2.23438	1.818	1.83867	2.0414	1.48082	1.64453	1.895	2.02067	2.3454	1.71202	1.40325	1.85533	1.46921	1.23732	1.32513	1.66048	1.34911	1.40474	1.63071	2.20899	1.75416	2.01666	1.88654	1.98977	1.49344	1.55667	2.37247	1.68131	1.5903	1.69995	1.53416	1.59522	1.80482	1.69604	1.70452	1.84303	2.04628	2.5238	1.50816	1.51378	1.56275	1.75622	2.61564	2.22916	2.86788	2.00883	2.67481	2.88397	1.62394	1.59787	1.4858	2.18414	1.64156	1.66908	1.53222	2.51723	1.07693	2.01628	1.54022	1.63915	1.44335	1.15394	1.69221	1.48708	1.89269	1.92411	1.46686	1.64923	1.45068	1.03468	1.15374	1.11416	1.43765	1.16188	1.16199	1.249	1.60133	1.12072	1.52784	1.47322	1.69584	2.67751	1.94731	1.88548	1.32591	2.11106	1.18264	1.30324	1.84169	1.12028	3.01472	2.69881	2.38512	1.6881	1.75225	2.83265	2.58036	2.0941	1.09565	1.1124	1.05343	1.05687	1.24944	2.51754	1.42374	1.29121	1.34669	1.25215	1.65354	1.42771	3.00278	2.56599	1.71166	1.48947	1.24392	1.25758	1.54721	1.22147	1.55855	1.5613	2.53987	1.46872	1.14169	1.15051	1.47439	1.81426	1.78968	1.67344	2.21127	1.79644	1.52115	1.64593	2.07124	2.59627	2.99298	1.39002	1.95594	3.28623	4.27861	1.24308	1.23504	1.30415	1.57401	3.66706	2.48444	2.96737	3.48554	3.5841	1.3734	1.49344	1.67143	2.88314	1.26665	1.32014	1.35281	1.55218	1.86732	1.71444	1.57886	1.42497	1.28958	1.18819	1.27252	1.39924	1.61854	1.59707	1.67766	1.89517	2.03456	2.35361	1.70554	2.05925	2.82813	3.56904	1.66223	1.76504	1.73942	2.09062	2.92682	3.76241	4.24293	4.28734	1.59131	1.45851	1.76722	1.72941	1.37177	1.23863	1.26926	1.40219	2.85064	3.63088	4.27403	1.42722	1.43364	2.60991	3.73599	3.11236	3.7654	4.04539	4.05014	1.22065	1.51538	1.24461	1.76727	1.45791	1.52363	1.95442	2.92615	1.61837	1.87178	2.72891	1.91809	2.01535	2.21972	1.79093	1.82932	2.18273	1.46623	1.38152	1.59888	2.07019	1.61339	1.72508	1.91541	2.11713	1.65641	3.79301	4.93407	5.27577	3.80575	1.72257	1.51935	1.59074	1.85515	1.76685	2.26283	1.90892	2.21395	1.38613	1.28274	1.277	1.74921	1.88298	1.91355	1.75573	1.939	1.57637	1.88135	2.65046	4.20158	1.29586	1.32401	1.38094	1.82478	1.39602	1.1985	1.48591	1.7207	1.85242	1.75876	1.67536	1.77576	2.18902	1.48725	1.28791	1.83396	1.35629	2.18279	1.27855	1.5962	1.78075	1.13206	1.28501	1.41791	1.24137	1.30079	1.55976	1.34621	1.7178	2.6017	1.4037	1.50801	2.05823	3.02571	1.51009	1.61657	1.6599	1.98013	1.56285	1.38974	1.46044	1.66274	1.49423	1.78224	2.82617	1.60413	1.85409	1.37979	1.9894	1.38773	1.42156	2.81877	1.10493	1.59007	1.61045	1.43465	1.51544	1.77361	1.34574	1.49776	2.87822	1.85099	1.97006	2.99537	1.22415	1.4272	1.8446	1.80535	2.0792	1.35115	1.3508	1.61103	2.64824	1.88867	1.55356	2.05671	2.01968	1.75598	1.70599	2.24902	1.36716	1.77772	1.24213	1.30593	1.93728	1.34841	2.56276	2.85973	2.69309	1.87249	2.04853	2.18762	2.24732	3.4586	4.11809	4.81727	4.69463	4.21545	1.25148	1.64012	1.5653	1.5614	1.31387	1.57044	1.19359	1.38102	1.2855	1.40694	1.25357	1.34054	1.34225	1.59157	2.35666	3.62177	1.72293	1.71682	1.84362	2.18882	1.40308	1.70686	1.68824	2.82681	2.04782	1.22552	1.12837	1.97015	1.23913	1.13247	1.47214	1.71131	1.34339	1.5907	2.35587	1.4143	1.52434	1.9228	2.21223	2.01364	2.39662	4.10964	5.0505	5.34494	5.10957	1.86556	1.96602	2.02624	4.16502	4.53569	3.51465	4.39716	4.79656	2.00275	2.09228	1.89873	2.11731	2.22746	1.38481	2.00774	3.16604	1.37899	1.50303	1.56431	1.87223	1.91944	1.87997	1.86416	1.67569	1.80047	1.62521	1.37763	1.67271	1.50047	1.64663	3.17409	3.95394	2.52617	2.40993	3.74359	3.39533	4.83393	5.27044	2.65236	1.76125	1.75515	3.52903	3.43713	3.19723	3.79167	3.24786	3.08187	3.88751	4.3995	4.38932	2.16738	2.49251	3.01136	2.84079	3.84292	4.74263	1.23357	1.39133	1.67028	1.23004	2.99363	2.25073	2.30346	1.95168	2.03896	1.46835	1.43772	1.36725	1.44668	1.39912	1.33383	2.67909	2.30731	1.72587	2.46153	1.92208	1.57037	2.88655	1.39778	2.49231	1.41549	2.21948	1.58156	1.36017	1.44545	1.3574	3.05911	3.04094	2.93922	3.28874	1.60064	1.45525	1.80866	2.06982	1.86429	1.81585	1.58664	1.83202	1.94646	2.21072	1.96944	2.28517	2.26502	2.65242	1.19749	1.09733	1.35348	1.42355	1.12747	1.52219	4.51587	4.44703	2.57013	2.97015	2.8431	3.12036	2.02983	1.91699	1.71823	1.38857	1.46136	1.41783	1.90537	1.79013	1.47975	1.40752	1.32907	1.5033	2.03601	1.76763	1.50536	1.33613	1.20633	1.66287	1.87793	1.62522	2.22808	1.42634	1.28855	1.53223	1.45074	1.53738	1.22967	1.33705	1.28072	1.20381	1.29957	2.31404	1.40681	1.39553	1.88501	2.4601	2.35452	1.98903	1.99904	1.30602	1.29645	1.62001	1.23179	1.50681	1.53017	1.46628	1.64251	1.69002	2.83691	2.73206	1.24621	1.49922	1.83586	1.60122	1.59365	1.60416	1.83429	1.33647	1.85969	2.05542	2.31664	1.30496	1.40135	1.44055	1.15863	1.23053	1.3146	1.28903	1.53325	2.50961	1.99417	1.56305	1.26516	1.76414	1.96801	3.2302	1.59335	1.24234	1.24699	1.29957	1.6278	1.78128	2.2972	1.42513	2.08928	2.12912	2.55402	2.44664	1.42988	1.88405	3.08081	1.16373	2.04502	1.20536	1.18653	1.08963	1.37945	1.58228	2.05237	2.15255	1.1872	1.1182	1.0974	1.47205	1.28054	0.997914	1.11494	1.23778	1.14655	0.953143	1.13274	1.23497	1.19792	1.2234	1.06503	1.05308	1.0909	1.18994	1.05451	1.0861	1.4075	1.28072	1.15747	1.09951	1.19354	1.17689	1.54473	1.16699	1.25077	1.08067	0.975936	1.36134	1.20602	1.12542	1.20234	1.17494	1.10131	1.0866	1.13989	1.09377	1.41719	2.7529	2.8866	3.12062	2.50487	2.56992	1.60916	2.23709	2.31199	2.87162	3.15688	3.07316	2.54981	2.31081	2.46968	2.72034	1.86209	2.67526	2.09643	2.11326	1.861	1.17649	2.11358	1.38677	1.38948	2.28358	1.22898	1.29162	1.18946	2.31478	2.30372	2.03076	1.3155	1.61434	1.13837	1.26838	1.20725	1.2239	1.44029	1.35291	1.16416	1.18166	1.2439	1.04321	1.00117	1.15576	1.50794	1.39208	1.12394	1.21826	4.47367	2.81165	3.67716	1.31399	1.29622	0.934534	1.63581	2.0974	1.27976	2.10221	2.04929	1.84798	1.83258	2.53537	2.12901	2.13588	2.26383	2.77895	2.05772	2.03674	1.97995	2.193	1.85843	2.24408	2.71874	2.56988	1.81214	1.49516	1.21067	1.13086	1.79589	1.76593	1.30471	1.0176	1.06445	1.08047	1.29957	1.37229	1.23663	1.21221	1.23124	1.8817	2.24109	1.91327	1.68632	1.4359	1.5945	1.65131	1.34659	1.11921	1.58547	1.6499	1.51655	1.34218	1.68908	2.82346	2.70801	2.92515	2.18222	2.89718	1.25886	1.19075	1.08037	1.03457	1.13962	3.56546	3.73622	4.92848	5.17558	3.4884	5.10461	1.02328	0.942881	1.2443	1.15078	2.90024	1.44046	1.82156	1.56584	3.13602	2.66737	3.63416	4.2795	4.68495	1.15103	1.23153	1.40125	1.08903	1.0366	1.10565	1.03337	1.26769	1.72107	1.06027	1.1633	2.31342	3.30047	4.25838	3.06759	3.51772	4.28599	2.88258	3.27866	4.51647	2.3137	1.65949	1.34275	1.07204	2.994	2.12485	2.28391	2.12453	2.44569	1.92602	1.90283	2.17323	1.48119	1.64177	2.01696	1.71261	1.0088	2.29224	2.71565	1.74481	1.53442	1.41958	1.2985	1.35451	1.26305	1.15188	1.18408	1.64382	1.25392	3.03314	0.965427	1.60769	2.55019	1.3163	1.13673	1.24316	1.458	1.38886	1.24449	1.12744	1.48924	1.28958	2.40944	1.9834	1.54857	1.88365	1.47433	1.43121	1.57579	1.58257	1.32383	1.44889	1.50015	1.21878	1.76717	2.3484	1.62655	1.33014	1.9081	1.64514	1.30689	1.30061	1.36272	1.35309	1.25711	1.30569	1.55023	1.38111	2.29759	2.05411	2.33071	1.23155	1.41887	1.2291	0.92928	1.02036	1.06757	4.40923	1.1677	1.25637	1.23116	2.27407	1.04691	1.08871	1.4154	1.29574	1.49196	1.38186	1.82912	2.71512	0.955394	1.11213	1.71002	1.96829	2.51483	2.98704	1.33583	1.88752	2.07618	2.6488	2.8841	1.56588	1.33509	1.40707	1.04046	1.08636	1.12396	1.089	1.10453	1.06695	1.20603	1.18495	1.5808	1.10545	2.08238	2.02953	3.71848	2.61407	1.7655	2.30607	1.37756	1.15496	1.47749	1.56495	1.37011	1.14826	1.1146	1.13833	1.06845	1.1956	1.22849	1.19099	1.10821	1.18362	0.980875	1.48272	1.01175	1.10665	0.95367	0.814801	1.03288	1.14128	1.02041	1.25166	1.13864	1.04696	1.07739	1.10174	1.06098	1.0246	1.39825	1.92651	1.07633	1.48288	1.68932	1.45842	1.66767	1.58373	1.17658	1.12229	1.29951	1.6222	1.47535	1.16502	1.12897	1.15061	1.1599	0.587868	1.01634	1.12521	1.17675	0.92037	1.34155	1.21406	0.97048	1.02386	1.03322	1.09305	0.992005	1.04806	1.05041	1.11096	1.06712	1.0041	1.10648	1.02656	1.06507	0.9774	1.13646	1.55529	1.27626	1.10597	1.54621	1.2027	1.19849	1.06255	1.15612	1.09056	2.18146	1.50975	1.59701	1.0283	1.21727	1.21154	2.33378	1.10947	2.39287	1.28432	1.1817	1.4436	1.33898	1.30441	1.50192	1.30062	1.26768	1.13913	1.54964	1.13879	1.00383	2.81645	2.18704	3.00752	3.00166	2.87666	2.99255	1.29873	1.46711	1.21482	1.31847	1.55337	1.22975	1.3801	1.36987	2.09552	2.12573	2.13689	1.69445	2.06368	2.0707	2.15067	2.28309	2.05921	2.50247	2.49529	2.13764	2.06643	2.33044	1.81294	1.96016	1.7792	1.58279	1.66895	1.34352	1.4419	1.90467	1.69904	1.72451	1.72554	1.48404	1.48801	1.10582	1.53972	1.41964	2.10248	3.41799	2.30323	2.84171	2.97341	3.13675	2.60776	1.1915	1.37217	1.46803	1.3182	2.72886	2.24055	2.0497	2.59481	3.07987	3.42965	2.68867	2.5725	2.94503	2.65968	3.3337	2.60778	2.18846	3.3135	1.84736	2.72492	2.13765	2.81275	1.90146	2.43001	1.55681	1.78239	1.76984	3.0693	1.77317	1.73143	1.89159	3.55205	1.45233	1.49717	1.80296	1.92289	2.67667	1.35677	1.96954	1.2166	1.13908	1.2745	1.00722	1.0208	1.00468	1.67985	1.30432	1.73189	1.82732	1.19373	1.20555	2.22173	2.32091	0.956116	0.917295	0.994354	0.659044
G07397MN	GlcNAc(α1-4)Gal(β1-4)GlcNAc(β-Sp0	1.31003	1.56949	1.88288	1.97755	1.32621	1.3633	1.31513	1.17363	1.21705	1.29172	1.1857	1.96077	1.87634	2.12215	1.92803	2.7915	1.51383	1.2372	2.42682	2.2133	2.65208	1.59701	1.22741	1.1887	1.1338	1.09635	1.12932	1.06844	0.993463	1.09236	1.02253	1.17667	2.19242	1.91893	1.40515	1.23157	1.42367	1.17921	1.26829	1.12001	1.10977	1.1127	1.04828	1.04657	1.82191	1.93631	1.94566	1.87314	1.01943	1.14916	1.38122	1.2871	1.14881	1.54283	2.50207	1.50799	1.4669	1.10677	1.5265	1.86088	2.14088	1.87535	1.82361	2.09481	1.57301	1.09622	1.15619	1.02583	0.934349	1.16655	1.10228	1.50248	1.83766	1.57396	2.07459	2.54721	1.81265	2.04457	2.52192	2.71425	2.29604	2.34927	2.31532	2.50366	2.30928	1.99457	1.17998	1.10037	1.0848	1.69698	1.78014	1.40435	1.39654	1.36034	1.55683	1.29035	0.992543	0.975964	1.11166	0.974376	1.48704	1.4382	1.34235	1.12516	1.13899	1.07502	1.13292	1.08883	1.13548	0.952557	1.10877	1.15815	2.21572	4.40606	3.32756	2.58674	1.75231	1.10095	1.45197	1.74919	1.70642	1.96985	1.70351	1.98675	2.50657	1.44445	2.1374	1.60525	1.52988	1.54561	1.30837	1.38317	1.4657	1.84847	2.17985	1.59084	1.45588	1.84679	1.46245	1.21574	1.21299	1.55859	1.26062	1.40797	1.63179	2.2248	1.76877	1.93002	2.11843	1.7766	1.44253	1.55955	2.20436	1.6724	1.68454	1.63882	1.46396	1.52604	1.8247	1.74051	1.77536	1.85004	1.99741	2.48445	1.52676	1.60533	1.57804	1.72043	2.43862	2.10985	2.62793	2.00596	3.02649	2.87695	1.60673	1.49291	1.45092	2.06088	1.59384	1.67302	1.55082	2.33656	1.12216	2.03567	1.35413	1.64461	1.5589	1.20597	1.73903	1.47059	1.9443	2.03317	1.5406	1.68501	1.61034	1.18812	1.23689	1.14061	1.5754	1.33663	1.3058	1.3346	2.02442	1.12993	1.60766	1.04026	1.14909	2.56073	1.93942	1.3975	1.27464	1.80079	1.19317	1.312	1.97752	1.15401	3.24886	2.74309	2.35528	1.57296	1.38317	2.35403	2.17667	1.8966	1.05702	1.10095	1.1071	1.09131	1.38932	2.08675	1.36355	1.27586	1.32771	1.21543	1.63941	1.40662	2.98262	2.6095	1.7243	1.50902	1.2042	1.12066	1.29175	1.28469	1.63418	1.6885	2.62479	1.57536	1.24257	1.30393	1.70367	1.8953	1.84566	1.77908	2.28443	1.77972	1.51051	1.63796	2.19076	2.50974	2.91768	1.31623	1.8477	3.07142	4.27308	1.19483	1.21956	1.16179	1.35996	2.8088	2.42148	2.92067	3.35367	3.36325	1.34692	1.59076	1.73022	2.81278	1.18068	1.23754	1.28144	1.47734	1.84188	1.63527	1.50943	1.37169	1.25021	1.08358	1.10996	1.25945	1.64739	1.55246	1.50451	1.71759	1.6994	1.89244	1.49218	1.74589	2.27512	2.89946	1.6937	1.80455	1.7094	1.98961	2.84752	3.69553	4.37471	4.48898	1.51149	1.26852	1.67654	1.58783	1.42796	1.32921	1.31817	1.45646	2.75108	3.55821	4.04065	1.5374	1.43897	2.61963	3.89028	3.02077	3.66788	3.91737	3.94993	1.25117	1.3197	1.16498	1.5562	1.48849	1.52897	2.02067	2.86382	1.68659	1.99514	2.75155	1.87256	1.90625	2.1816	1.68891	1.77876	2.22952	1.57326	1.36427	1.41833	2.01777	1.63169	1.60689	1.77762	1.89647	1.60012	2.76077	3.47186	3.77013	2.91804	1.73649	1.46537	1.44981	1.77044	1.70806	2.18225	1.78017	2.2607	1.40903	1.29183	1.34083	1.8207	1.81329	1.8049	1.68162	1.68129	1.58441	1.92576	2.60364	3.97812	1.31847	1.16712	1.13942	1.6764	1.33091	1.10074	1.35018	1.46193	1.83857	1.79868	1.66073	1.93174	2.38265	1.43988	1.21028	1.75342	1.6157	2.13551	1.34672	1.64118	1.89632	1.09376	1.18886	1.39024	1.21557	1.21032	1.45818	1.31096	1.60417	2.66098	1.40383	1.52332	1.99092	2.8889	1.44693	1.49647	1.51896	1.69042	1.44232	1.29701	1.28693	1.57504	1.09398	1.16741	2.47935	1.47845	1.47414	1.34375	1.33712	1.35682	1.3946	2.22268	1.12565	1.14681	1.63682	1.39126	1.55791	1.66348	1.16889	1.10372	2.32743	1.84663	1.97698	2.78438	1.19773	1.37183	1.72519	1.51558	2.05385	1.39466	1.43029	1.61857	2.47567	1.8787	1.5599	2.03379	1.95324	1.71958	1.56844	1.94246	1.30836	1.70617	1.16895	1.19504	1.83691	1.24411	2.50092	2.70639	2.66711	1.72854	1.93965	2.05641	2.16035	2.52038	2.94174	3.4341	3.58681	3.83495	1.26219	1.5577	1.41143	1.49872	1.32039	1.51269	1.10098	1.23197	1.29099	1.51634	1.41103	1.3804	1.3774	1.69689	2.1744	2.91727	1.7015	1.76651	1.85982	2.22826	1.27353	1.37501	1.37802	2.38991	2.0446	1.16414	1.18144	1.93637	1.24225	1.1868	1.45876	1.69681	1.37217	1.59931	2.34708	1.38021	1.16583	1.28502	1.59224	1.6746	2.4459	3.92781	4.61294	4.85046	4.81083	1.87109	2.01172	1.97044	3.83796	4.1859	3.35364	4.01832	4.5355	2.10777	2.13304	1.89382	2.19358	2.31342	1.27296	2.00067	2.48642	1.42167	1.62654	1.69613	1.9925	1.91795	1.87094	1.93248	1.66895	1.71782	1.4845	1.43213	1.71323	1.57359	1.66922	3.02514	3.64625	2.43015	2.30148	3.58892	3.27482	4.49392	4.71747	2.63803	1.91891	1.84716	3.43693	3.42765	3.20558	3.79654	3.20776	2.98657	3.72344	4.19984	4.3242	2.19722	2.54203	2.83721	2.58873	3.55197	4.43437	1.1871	1.33596	1.72724	1.18934	2.09117	2.49314	2.56583	2.13065	2.20726	1.57894	1.51182	1.41848	1.50995	1.47454	1.34783	2.56563	1.72911	1.39903	2.53355	1.39339	1.2979	2.87791	1.28139	2.3971	1.3299	2.33348	1.55444	1.33157	1.50941	1.32074	2.20607	2.21208	2.0443	2.39156	1.56996	1.48562	1.87375	1.87945	1.85714	1.80326	1.60622	1.98339	1.81556	2.23518	2.09534	2.23781	2.24267	2.45257	1.28356	1.19749	1.37284	1.4446	1.19447	1.44088	4.61699	4.26532	2.49121	3.01831	2.84506	3.07517	2.14872	2.05688	1.76487	1.45577	1.54784	1.38915	1.72297	1.39691	1.58574	1.47905	1.26947	1.51902	2.10536	1.7067	1.47323	1.22812	1.24463	1.46041	1.77169	1.51836	1.99343	1.5704	1.40078	1.6393	1.52256	1.55739	1.42217	1.36782	1.34731	1.26241	1.32405	2.18322	1.18679	1.1429	1.49067	2.01069	1.93548	1.8822	1.90925	1.50168	1.40443	1.62042	1.41806	1.52963	1.61519	1.54488	1.39545	1.40518	2.65964	2.5422	1.29414	1.34039	1.68957	1.6892	1.61745	1.51124	1.76718	1.38957	1.40732	1.76864	1.853	1.19021	1.64362	1.67654	1.22557	1.26329	1.40515	1.37232	1.56525	1.65435	1.51651	1.45156	1.08854	1.07054	1.90323	3.14141	1.49514	1.1459	1.12016	1.33609	1.65958	1.81272	1.6483	1.47591	2.02508	1.83271	2.45403	1.97896	1.55583	1.76194	2.97277	1.19207	1.91311	1.1571	1.17663	1.12404	1.38632	1.58822	2.00155	2.11034	1.17896	1.13383	1.09919	1.38991	1.15132	0.942866	1.13344	1.24391	1.07966	0.916256	1.08038	1.1892	1.16781	1.14986	1.00067	1.01457	1.01475	1.15181	0.993206	1.10876	1.2602	1.1786	1.15868	0.992724	1.03602	1.12639	1.45479	1.18977	1.19303	1.03956	0.982148	1.4213	1.17914	1.16719	1.11128	1.1164	1.04025	1.07278	1.09879	1.05252	1.373	2.82795	2.89958	3.15173	2.35046	2.57204	1.55958	2.54289	2.4635	3.07156	3.31055	3.07338	2.60517	2.36454	2.42995	2.75538	2.03897	2.83935	1.00762	1.28948	1.54682	1.17847	1.86615	1.28663	1.19594	2.33756	1.36281	1.32431	1.2188	1.88728	1.78768	1.58707	1.30749	1.43209	1.14999	1.21077	1.16337	1.14497	1.35369	1.31965	1.22819	1.24165	1.26088	1.18662	1.21892	1.26894	1.39511	1.4968	1.15772	1.27644	4.51763	2.48591	3.33557	1.35066	1.31062	1.01131	1.38356	1.87448	1.15484	1.53321	1.34063	1.18956	1.84301	2.60012	2.10216	2.05052	2.2871	2.77162	2.13995	2.01253	2.0597	2.1574	1.94114	2.29177	2.76628	2.43845	1.80177	1.45062	1.18472	1.17426	1.71435	1.72805	1.37759	1.63056	1.65802	1.63652	1.43861	1.373	1.33228	1.41459	1.27255	1.60699	2.44178	1.74997	1.65779	1.52575	1.67382	1.63945	1.25016	1.00696	1.37294	1.5014	1.60672	1.32958	1.79227	2.79312	2.62947	2.83765	2.17536	2.80975	1.26182	1.20202	1.17679	1.09425	1.25214	3.40223	3.63922	4.6562	4.94505	3.489	4.82101	1.12136	1.06398	1.24366	1.1613	2.87463	1.60888	1.92379	1.87413	2.83389	2.58072	3.40964	3.97234	4.39106	1.17394	1.27059	1.35961	1.05821	1.07831	1.12265	1.0647	1.16013	1.51493	0.997298	1.05609	2.34771	3.269	4.03518	3.06916	3.40184	4.4092	2.71504	3.01516	4.33362	2.36459	1.63791	1.46713	1.25644	2.77337	1.71675	2.22384	2.03073	2.34459	1.98278	1.76593	1.87492	0.846073	0.977645	1.35538	1.09961	1.05781	2.06449	2.81419	1.95988	1.16305	1.15631	1.15571	1.26128	1.23733	1.06728	1.21486	1.1042	1.16007	3.22147	1.14544	1.34575	1.75586	1.25972	1.12287	1.3024	1.24723	1.38312	1.17847	1.02888	1.60403	1.55184	2.3904	1.94281	1.4503	1.7833	1.47719	1.21548	1.44004	1.53085	1.26767	1.37097	1.3707	1.11526	1.41906	1.82715	1.55853	1.40514	1.52369	1.37184	1.18146	1.08761	1.36571	1.22943	1.16918	1.04488	1.28913	1.36137	2.12147	1.97839	2.24185	1.10339	1.2193	1.19415	0.905611	1.03223	1.09003	4.26967	1.18502	1.15154	1.16143	2.04926	0.980676	1.05645	1.17562	1.0405	1.30237	1.12751	1.39484	1.89997	0.909725	1.11799	1.56642	1.32105	1.82919	1.97241	1.2079	1.42195	1.54957	1.74128	1.85236	1.37411	1.19526	1.32391	1.00942	1.04019	1.14453	1.10788	1.02192	1.09297	1.11417	0.987129	1.5306	0.993975	1.75278	1.94584	2.91048	1.8427	1.21436	2.33446	1.16744	1.08773	1.62317	1.3168	1.16993	1.14164	1.144	1.05065	1.10369	1.0405	1.07929	1.13918	1.01054	1.09888	0.926626	1.04727	1.07576	1.08731	1.01547	0.931529	0.936741	1.06441	1.05451	1.00419	1.12686	0.925081	1.11533	1.08572	1.0779	1.00714	1.4358	1.8418	1.13611	1.66525	1.77264	1.4987	1.69709	1.62551	1.06722	1.09724	1.12901	1.6054	1.47394	1.01514	0.972931	1.00526	0.933085	0.593724	1.08797	1.08956	1.19646	1.37138	1.75934	1.56899	0.88989	1.0388	0.99042	0.967353	0.950184	1.05631	1.05388	1.09201	1.14044	1.08594	1.03864	1.09214	1.1049	1.02699	1.13869	1.09456	1.18843	1.0137	1.07863	1.09906	1.04729	1.11358	0.967597	1.08386	2.07354	1.47318	1.56718	1.05792	1.12644	1.09387	1.9945	1.06914	2.38393	1.051	1.11243	1.34173	1.25569	1.17645	1.15044	1.1866	1.18724	1.09281	1.70792	1.22139	1.09783	2.80562	2.13105	3.06456	2.98475	2.87613	2.97283	1.00035	0.929727	1.04134	1.12223	1.55198	1.03884	1.19576	1.21658	2.58283	2.44503	2.51076	2.03014	2.43862	2.50333	2.17065	2.75555	2.50312	2.33487	2.32	1.98414	1.87944	2.12743	1.64797	1.95396	1.78571	1.6042	1.68713	1.4583	1.58273	1.9745	1.67441	1.969	1.70638	1.55846	1.50532	1.08218	1.65004	1.40904	2.04531	3.20519	1.91636	2.72554	2.99974	2.78323	2.58593	1.01457	1.53807	1.61034	1.35985	3.04631	2.52547	2.24658	2.8686	3.20514	3.64633	3.06832	2.98802	3.37318	2.59132	3.28663	2.67983	2.15419	2.93294	1.82518	2.66756	2.14418	2.75568	2.05432	2.36772	1.50005	1.50858	1.58138	1.79671	1.61478	1.51037	1.31477	2.13215	1.28731	1.30163	1.51105	1.50448	2.61388	1.30638	1.74301	0.983174	0.913731	1.21235	0.882831	0.943763	0.925704	1.438	1.05005	1.02083	1.12431	1.13128	1.08218	2.20391	2.31699	0.986931	1.04123	1.09949	0.782383
G44375VE	GlcNAc(α1-4)Gal(β1-3)GlcNAc(β-Sp0	1.21676	1.36543	1.99603	2.09288	1.39708	1.44707	1.29419	1.33917	1.1946	1.22183	1.07835	1.95186	1.85025	2.09781	1.843	2.39222	1.34276	1.35873	2.16347	2.00082	2.2603	1.49826	1.3876	1.27643	1.33675	1.22659	1.10346	1.11429	1.00151	1.05392	1.04773	1.15308	2.14836	2.02177	1.47024	1.1368	1.51613	1.17328	1.18551	1.1725	1.16184	1.0272	0.947961	0.952385	1.7644	1.96288	1.91246	1.82518	1.13531	1.21758	1.43923	1.34952	1.27712	1.64073	2.54459	1.69574	1.37758	1.2068	1.44342	1.86426	2.15804	1.79033	1.68577	1.97993	1.6649	1.19661	1.37013	1.19197	1.13049	1.28212	1.19886	1.44208	1.62542	1.6579	1.98529	2.52484	1.86999	2.1933	2.54771	2.64294	2.21411	2.25278	2.26314	2.35827	2.42937	1.95221	1.12982	1.04839	1.08818	1.74451	1.55994	1.46629	1.34655	1.4289	1.56064	1.3594	1.07547	0.957401	1.13676	0.999085	1.4758	1.34055	1.25627	1.07423	1.20259	1.16985	1.10104	1.10873	1.34577	0.949187	1.05896	1.09045	1.94802	3.12727	2.4481	2.02551	1.54864	1.07007	1.57301	1.77774	1.70667	1.87222	1.74383	1.95724	2.60112	1.45487	2.08424	1.64083	1.58758	1.72658	1.32873	1.40432	1.60329	1.89642	1.95891	1.61835	1.38779	1.78091	1.42794	1.2283	1.32531	1.70115	1.31463	1.38069	1.56771	2.01154	1.71143	1.81279	1.93197	1.79187	1.39148	1.53958	2.09709	1.64488	1.58803	1.58776	1.44292	1.41968	1.78514	1.67291	1.71111	1.75379	1.93858	2.47531	1.57512	1.52438	1.58233	1.76348	2.70349	2.20804	2.87233	1.94162	2.6184	2.64047	1.5571	1.42531	1.4049	1.92823	1.59669	1.65979	1.56018	2.34122	1.1688	2.07596	1.20458	1.39811	1.6057	1.24873	1.95434	1.58396	2.17469	2.14597	1.6588	1.92951	1.81162	1.24403	1.36807	1.26008	1.80775	1.62005	1.4356	1.51753	1.58868	1.02436	1.27614	1.28967	1.39391	2.61641	1.97175	2.19085	1.51641	1.91865	1.19298	2.08089	3.05135	1.72108	4.06946	3.63088	3.15599	2.01241	1.19975	2.16367	2.0905	1.86557	0.995856	1.07353	1.00122	1.05634	1.31527	2.04972	1.37301	1.27266	1.34095	1.2233	1.66949	1.39463	2.84192	2.55712	1.53975	1.36805	1.53109	1.57583	1.79852	1.34026	1.68868	1.72636	2.61998	1.47042	1.32025	1.32136	1.58181	1.87926	1.78115	1.63974	2.2483	1.74657	1.46899	1.57737	2.0958	2.49654	2.84936	1.27373	1.64974	2.60327	3.4102	1.15464	1.20885	1.22583	1.45065	1.9032	1.99247	2.3532	2.59716	2.55617	1.34781	1.32757	1.36331	2.1962	1.27494	1.28901	1.31568	1.46514	1.82008	1.57892	1.50465	1.38018	1.24169	1.12021	1.12659	1.24599	1.49474	1.45103	1.35136	1.49434	1.3705	1.47018	1.36888	1.45085	1.62795	1.96659	1.59186	1.68861	1.6018	1.88757	2.46189	3.14275	3.87512	4.35514	1.56533	1.38864	1.72217	1.70433	1.35546	1.22073	1.28918	1.36933	2.14115	2.42035	2.80604	1.39001	1.27767	2.07336	2.85789	2.16057	2.46285	2.59502	2.58771	1.08201	1.21617	1.06556	1.42797	1.40453	1.47959	1.80059	2.34973	1.69041	1.89157	2.64679	1.75001	1.87351	2.01815	1.66691	1.70786	2.21701	1.32811	1.26353	1.31115	1.68855	1.56464	1.53954	1.70384	1.83503	1.32363	1.87999	2.06958	2.08439	2.06868	1.66987	1.46931	1.45328	1.70776	1.70266	2.04987	1.7153	2.11995	1.34125	1.22795	1.27072	1.69161	1.69069	1.58951	1.49707	1.49037	1.54164	1.84293	2.28506	3.71901	1.22155	1.07623	1.05654	1.61793	1.24267	1.01418	1.13073	1.14122	1.74801	1.69004	1.56031	1.83941	2.33437	1.39843	1.22616	1.67549	1.40305	2.07866	1.26514	1.49371	1.75293	1.08242	1.12673	1.33535	1.1148	1.19123	1.38467	1.2027	1.4764	2.59317	1.36552	1.41542	1.77419	2.81709	1.38474	1.38353	1.3601	1.59895	1.29949	1.19096	1.20072	1.34675	0.94081	0.997471	1.91158	1.237	1.22472	1.31615	1.35986	1.25778	1.32191	2.40798	1.10935	1.34065	1.51837	1.34239	1.49852	1.65739	1.33137	1.3436	2.52698	1.80649	1.94505	2.50255	1.17031	1.30641	1.53223	1.57415	2.01915	1.36879	1.29956	1.50008	2.41122	1.82065	1.46277	2.00801	1.92023	1.65459	1.46283	1.69019	1.2339	1.64358	1.15156	1.11971	1.82492	1.24694	2.51235	2.60212	2.61471	1.60625	1.9028	2.0232	2.13424	1.53663	1.63334	1.89329	2.3655	2.46461	1.22256	1.55695	1.45321	1.45441	1.29126	1.56126	1.26056	1.48808	1.27509	1.49007	1.4329	1.37802	1.24416	1.45268	1.72621	2.00447	1.48007	1.49928	1.79051	1.98223	1.27205	1.41028	1.5202	2.54127	2.02924	1.16042	1.22623	1.76781	1.29177	1.18383	1.44156	1.62611	1.35195	1.57146	2.29561	1.34894	1.23757	1.54684	1.90142	1.49132	2.05826	2.96962	3.23332	3.3063	3.4789	1.79702	1.82935	1.87135	3.06725	3.27291	2.64728	3.06485	3.34947	2.0182	2.11762	1.87424	2.15813	2.27958	1.27187	1.94341	1.74842	1.30961	1.45662	1.45745	1.69906	1.81433	1.75135	1.71494	1.61183	1.69023	1.35308	1.35542	1.60851	1.40736	1.50955	2.52935	2.95279	2.10892	2.03857	2.96021	2.66146	3.48999	3.30384	2.60992	1.8842	1.83461	3.41367	3.28455	3.14451	3.75188	3.20505	2.30436	2.67978	3.00054	2.95278	1.9019	2.28144	2.29962	2.14743	2.90302	3.55575	1.13253	1.19155	1.5555	1.2333	1.40736	2.64097	2.62135	2.28661	2.37283	1.58629	1.60122	1.38826	1.59264	1.42164	1.37748	2.59262	1.29583	1.22924	2.46058	1.11239	1.16909	2.91402	1.15968	2.46331	1.32577	2.35402	1.54936	1.27666	1.46762	1.32698	2.60328	2.54737	2.47456	2.701	1.54821	1.40067	1.70474	2.05819	1.99431	1.74236	1.62737	2.01536	1.99209	2.34794	2.16023	2.184	2.10172	1.96593	1.27663	1.19644	1.36796	1.3556	1.26282	1.43835	3.94876	3.25309	2.16009	2.89537	2.73782	2.86089	1.84449	2.1882	1.90663	1.3861	1.46243	1.40668	1.78171	1.3599	1.58553	1.40787	1.27096	1.46485	2.02698	1.50329	1.49556	1.17924	1.2377	1.63523	1.79854	1.51159	2.15735	1.4942	1.36972	1.31537	1.35262	1.35941	1.53303	1.34341	1.44923	1.26623	1.31917	2.08632	1.18267	1.19202	1.5135	1.97251	1.90583	1.96526	1.88414	1.42579	1.49158	1.52284	1.42635	1.44182	1.86006	1.49564	1.36291	1.48633	2.47458	2.37049	1.21918	1.2196	1.63818	1.39035	1.67514	1.66198	1.81363	1.37549	2.05019	2.2576	2.30559	1.58629	1.72474	1.77088	1.1561	1.22291	1.37822	1.35052	1.33396	1.18108	1.23877	1.45345	0.964838	1.43359	1.82562	2.97584	1.33493	1.2195	1.16137	1.25712	1.20274	1.68835	2.10786	1.43336	2.04396	2.04672	2.04075	2.08661	1.36637	1.55052	2.29942	1.27881	1.57544	1.16369	1.11428	1.05665	1.35393	1.47703	1.97359	2.03584	1.25866	1.1763	1.09319	1.32694	1.2574	0.886923	1.10535	1.19266	1.09592	0.908515	1.02205	1.16665	1.10541	1.11938	1.03096	1.06138	1.04131	1.12687	1.14973	1.10695	1.27771	1.19965	1.10578	1.14052	1.14441	1.21415	1.30757	1.16707	1.20099	1.10131	1.00993	1.2811	1.14617	1.04903	1.1334	1.13903	1.02273	1.22483	1.11527	1.08957	1.45244	2.96307	2.93432	3.2289	2.55131	2.62885	1.65315	2.50992	2.57375	3.21212	3.33893	3.23484	2.53548	2.4401	2.37463	2.77989	2.02187	2.96012	1.49355	1.61709	1.51818	1.16725	1.97369	1.37757	1.06841	2.26171	1.39407	1.34918	1.12735	2.11856	2.09855	1.777	1.22222	1.27476	1.14224	1.25811	1.46964	1.31495	1.48519	1.38129	1.28268	1.24597	1.23682	1.1499	1.11988	1.25099	1.50024	1.40343	1.18054	1.23682	4.00424	2.18132	2.74955	1.34723	1.29059	0.929739	1.47363	1.97105	1.23382	1.89753	1.58533	1.25339	1.93144	2.54423	2.16235	2.11703	2.21816	2.66238	2.04671	1.92214	2.0473	2.33099	1.93612	2.2698	2.30774	2.34032	1.64876	1.32152	1.13765	1.14623	1.74725	1.71575	1.27788	1.95196	1.83805	1.95134	1.48641	1.38496	1.31021	1.51093	1.21398	1.73045	2.40409	1.59442	1.70346	1.42426	1.60074	1.61654	1.31664	1.0856	1.5004	1.47321	1.65446	1.43599	1.6199	2.72205	2.5979	2.70048	2.19099	2.80087	1.17333	1.17701	1.17437	1.07518	1.27657	2.64242	2.77652	3.29273	3.46757	2.79857	3.77016	1.10946	1.00015	1.24864	1.10855	2.81408	1.58157	1.93708	2.04221	2.28611	2.76648	2.68398	3.41774	3.89574	0.933786	1.14028	0.930036	1.0902	0.983969	1.00965	0.894818	1.17298	1.31329	0.906499	0.921118	1.85086	2.35159	3.2322	2.36732	2.63223	3.88192	2.04545	2.24911	3.65569	1.89135	1.5259	1.42108	1.1877	2.66029	1.80255	2.16651	2.16654	2.38787	1.92069	1.80608	2.03692	1.38259	1.53187	1.89344	1.79741	1.05171	1.67141	2.22352	1.63645	1.47011	1.32239	1.27975	1.22214	1.3148	1.00702	1.17216	1.09636	1.30046	3.08835	1.09801	1.32556	1.7229	1.17638	1.05117	1.22486	1.33812	1.40693	1.12648	1.15294	1.45882	1.4206	2.27785	1.84621	1.48996	1.48372	1.19241	1.24402	1.4531	1.18001	1.23443	1.60239	1.63006	1.35423	1.25026	1.39266	1.47766	1.25203	1.5312	1.30104	1.18408	1.04626	1.1637	1.20446	1.13393	1.07919	1.25274	1.28298	1.82204	1.68936	1.9419	1.27124	1.38739	1.1749	0.938418	0.962467	1.04024	3.41369	1.179	1.16212	1.11093	1.92125	1.02134	1.07701	1.28566	1.12905	1.46929	1.30151	1.73414	2.14786	0.969603	1.1414	1.51038	1.24779	1.70343	1.7129	1.15452	1.25191	1.40268	1.55901	1.65668	1.34651	1.31921	1.21135	1.0087	1.04348	1.06963	1.07193	0.999849	1.1105	1.13012	1.14727	1.67951	1.10602	1.78254	1.97142	3.152	1.75666	1.23787	2.2991	1.24479	1.07135	1.59529	1.3581	1.18268	1.19802	1.05745	1.1017	1.06923	1.13791	1.12797	1.41658	1.36043	1.34612	1.22249	1.31141	1.20244	1.04174	1.11657	1.10139	0.993039	1.08652	1.26506	1.22865	1.11263	1.09032	1.12006	1.01538	0.924474	0.921929	1.35009	1.69538	0.996395	1.73834	1.72243	1.4389	1.66963	1.55016	1.07146	1.07721	1.29447	1.51141	1.38532	1.12514	0.994753	1.03688	0.929715	0.569706	1.14043	1.06429	1.21743	1.69768	2.16824	1.68612	0.952768	1.05268	1.04138	1.00954	1.00717	1.01561	1.03542	1.09402	1.06875	1.33442	1.06279	1.13142	1.08902	1.19566	1.16961	1.24716	1.08474	0.921104	1.20048	0.908333	1.39779	1.38031	1.26793	1.00818	1.68747	1.36034	1.43926	1.03213	1.07768	1.09147	2.02993	1.02282	2.36843	1.23315	1.06242	1.3406	1.29851	1.09999	1.29766	1.20513	1.05949	1.09343	1.4016	1.19603	1.07439	2.78677	2.08393	2.96389	2.93941	2.84981	2.94255	1.06603	1.1157	1.07274	1.17852	1.21077	1.0555	1.27469	1.0652	2.85745	2.65996	2.70091	2.11016	2.59989	2.67953	2.15107	2.77582	2.60913	2.29945	2.29171	1.98397	1.90302	2.09554	1.88117	1.96155	1.72276	1.56438	1.63458	1.4653	1.57	1.87362	1.62265	1.9905	1.65907	1.41298	1.45631	1.15293	1.6155	1.4199	2.05234	3.14964	2.13455	2.61229	2.85074	2.64536	2.34447	1.10366	1.5155	1.52946	1.28805	3.15861	2.73589	2.35562	2.99726	3.27895	3.77015	3.26922	3.03534	3.5523	2.78827	3.38212	2.74235	2.16139	3.11271	1.8174	2.74254	2.16046	2.57933	2.05005	2.34977	1.49082	1.81584	1.69648	2.80503	1.86394	1.8038	2.18735	3.02432	1.26058	1.31567	1.50084	1.6824	2.53065	1.32507	1.80531	0.993365	0.936842	1.15251	0.948313	0.858117	0.924118	1.37333	1.10513	1.3733	1.45582	0.984638	1.01007	2.32346	2.36458	1.06868	1.16466	1.22436	0.981843
G20818VS	GlcNAc(α1-4)Gal(β1-4)GlcNAc(β1-3)Gal(β1-4)Glc(β-Sp0	1.19276	1.51116	1.97698	2.0753	1.46445	1.46157	1.28446	1.56053	1.07975	1.39329	1.25706	2.10082	1.98329	2.19189	2.04359	2.58394	1.41188	1.25449	2.31246	2.18148	2.48318	1.59521	1.19968	1.19169	1.27003	1.07932	1.07002	1.00531	0.945614	1.04719	0.95634	1.22653	2.2829	2.79185	1.84878	1.05696	1.36732	1.16006	1.2196	1.06895	1.18294	1.14504	1.04358	1.0705	1.90508	2.00893	1.96955	1.95705	1.13825	1.22833	1.37038	1.27574	1.00477	1.59924	2.64239	1.56872	1.44238	1.14274	1.44888	1.79509	2.28136	1.84052	1.86172	2.15386	1.68424	1.10897	1.27415	0.958587	1.07143	1.24168	1.03382	1.4999	1.86622	1.69919	2.09116	2.57556	1.87426	2.19461	2.51563	2.85629	2.42073	2.40875	2.39418	2.57282	2.5115	2.02356	1.09558	1.04517	0.968009	1.7067	1.78503	1.4956	1.49787	1.55698	1.62282	1.39488	1.01418	1.02826	0.993957	0.885828	1.431	1.3564	1.25253	1.01335	1.11252	1.15881	1.11278	1.13318	1.26376	0.967695	1.14454	1.09011	2.0478	3.59558	2.74787	2.29828	1.63359	1.05476	1.45039	1.57158	1.71792	1.93281	1.61834	2.03318	2.67219	1.5216	2.19897	1.7679	1.70241	1.84619	1.43931	1.56493	1.75432	1.76909	2.09642	1.50125	1.45503	1.85614	1.44146	1.16175	1.20561	1.38689	1.24475	1.39986	1.64521	2.24989	1.77867	1.88632	1.9113	1.72995	1.39928	1.56062	2.19788	1.69121	1.65913	1.49131	1.39508	1.35511	1.89363	1.59941	1.66267	1.73364	2.02218	2.44372	1.51771	1.54318	1.55537	1.68865	2.47349	2.20113	2.74083	2.0485	2.86649	2.89831	1.64897	1.40471	1.40632	1.99989	1.61686	1.60726	1.45559	2.51022	1.04767	1.94813	1.31191	1.63189	1.61638	1.2228	2.18798	1.66939	2.36211	2.11754	1.74019	1.80055	1.95941	1.13622	1.2722	1.12365	2.04017	1.74759	1.61245	1.6336	1.88523	1.11615	1.3851	1.27209	1.33982	2.50597	1.85889	2.02457	1.41432	1.84931	1.20822	1.17469	1.84169	1.04136	3.11147	2.69148	2.25165	1.49309	1.51141	2.49059	2.33001	1.88338	1.05748	1.08241	1.09509	1.08824	1.23494	2.2184	1.49515	1.39773	1.35205	1.30656	1.62931	1.31874	2.89224	2.54647	1.59008	1.41126	1.28407	1.0328	1.26004	1.28252	1.65722	1.688	2.57662	1.54127	1.26009	1.2965	1.69804	1.88178	1.88919	1.82875	2.38054	1.77488	1.55307	1.62506	2.19495	2.59683	2.94267	1.33557	1.82941	3.12543	4.20039	1.20779	1.25411	1.32016	1.66022	2.48253	2.35491	2.84209	3.28198	3.28332	1.35267	1.56472	1.64655	2.68095	1.27275	1.18179	1.33206	1.48255	1.82284	1.62101	1.4776	1.33532	1.37286	1.26891	1.36601	1.50654	1.67172	1.56033	1.54674	1.81539	1.81553	2.02951	1.57798	1.75176	2.14177	2.4559	1.70833	1.80317	1.82432	1.98797	2.92959	3.65434	4.26066	4.3023	1.53408	1.35546	1.64363	1.64449	1.3835	1.22978	1.24009	1.36387	2.7536	3.43755	4.01168	1.48654	1.37466	2.51548	3.66851	2.98467	3.56229	3.76422	3.80643	1.18313	1.30991	1.19597	1.6334	1.46831	1.5779	2.05764	2.8432	1.65951	1.84074	2.65071	1.9597	1.95244	2.08757	1.75449	1.75915	2.1984	1.51855	1.38658	1.47238	2.06404	1.57461	1.63661	1.76932	1.95967	1.52902	2.27413	2.71423	3.12659	2.40585	1.70923	1.50245	1.47738	1.87457	1.64537	2.13554	1.90343	2.29983	1.44326	1.31526	1.27697	1.75665	1.82461	1.84139	1.67945	1.69829	1.59919	1.88379	2.60293	3.89644	1.33975	1.2558	1.22165	1.75313	1.32047	1.13769	1.3714	1.58508	1.83259	1.7527	1.7697	1.83863	2.21069	1.46079	1.27647	1.82914	1.43158	2.1168	1.38828	1.50332	1.75206	1.14537	1.27475	1.4044	1.17297	1.17486	1.41009	1.29034	1.6174	2.66988	1.42153	1.49494	1.89144	2.84922	1.45478	1.49956	1.50335	1.76961	1.45798	1.34358	1.3462	1.64725	1.47869	1.66995	2.72092	1.63468	1.78434	1.39465	1.76818	1.36345	1.34713	2.52991	1.15539	1.17367	1.6229	1.40031	1.50399	1.75589	1.22585	1.06312	2.33344	1.8535	1.98084	2.74774	1.158	1.34101	1.69449	1.65044	2.03421	1.32898	1.4137	1.71663	2.57401	1.90481	1.52297	2.09477	2.03521	1.73207	1.60604	2.06666	1.31746	1.73405	1.16817	1.11374	1.84044	1.20612	2.55941	2.76711	2.71124	1.79925	1.95797	2.13832	2.07411	1.93516	2.09847	2.79463	2.90098	2.72378	1.27006	1.57233	1.51407	1.47841	1.29763	1.56796	1.30174	1.41236	1.33687	1.52039	1.46104	1.46792	1.33242	1.55186	2.0618	2.47095	1.63204	1.65435	1.72941	2.00578	1.29581	1.51349	1.46102	2.55477	2.0535	1.2147	1.17058	1.8862	1.17877	1.12218	1.48188	1.68385	1.36637	1.49987	2.2348	1.40515	1.39545	1.67591	1.94734	1.90831	2.24211	3.28168	3.59315	3.89086	3.92783	1.87382	2.00898	2.04777	3.69618	3.80048	2.99269	3.61084	3.92569	2.10616	2.2182	1.96672	2.22401	2.30629	1.3188	1.92624	2.36872	1.44969	1.59737	1.67534	1.94042	1.83599	1.74532	1.74598	1.67829	1.72134	1.49512	1.43918	1.71089	1.46785	1.56066	2.84085	3.37031	2.37861	2.30257	3.24979	3.09963	3.79116	3.64395	2.64258	1.7876	1.78372	3.44214	3.35583	3.17255	3.75349	3.21221	2.95124	3.60812	4.07961	4.13241	2.19621	2.49511	2.81961	2.69948	3.63952	4.53207	1.25013	1.44256	1.6008	1.37498	2.48062	2.39485	2.65025	2.07632	2.21632	1.52134	1.52117	1.37825	1.56288	1.38388	1.24537	2.62429	1.79606	1.46622	2.53115	1.49367	1.29735	2.89204	1.2274	2.50499	1.34848	2.32813	1.6027	1.43588	1.49237	1.38468	2.63086	2.58639	2.45616	2.73287	1.59304	1.47847	1.85676	2.00167	1.99185	1.77432	1.57702	2.02001	1.89556	2.23386	2.0433	2.10155	2.08703	2.43382	1.03733	0.951057	1.22798	1.32326	1.23727	1.34784	4.33441	4.06637	2.45776	2.87701	2.77125	3.02204	2.00416	2.14111	1.7988	1.34074	1.44667	1.27153	1.64388	1.53842	1.50228	1.34524	1.2139	1.49576	1.89628	1.61878	1.34883	1.14751	1.21265	1.31372	1.79692	1.54748	2.1602	1.48146	1.29916	1.40993	1.34632	1.41157	1.41838	1.59965	1.25126	1.09502	1.2565	2.17163	1.16584	1.1247	1.62983	2.27226	2.15612	2.11695	2.04675	1.34625	1.28164	1.66026	1.41173	1.57842	1.5888	1.58276	1.3305	1.47186	2.6857	2.52489	1.24819	1.30929	1.64735	1.59009	1.50762	1.59383	1.84994	1.35075	1.81625	2.05148	2.23293	1.40286	1.87622	1.87654	1.06478	1.02597	1.42944	1.30901	1.48023	1.82772	1.59448	1.40674	1.0699	1.50491	1.77579	2.9475	1.32801	1.08103	1.10704	1.21084	1.41893	1.65578	1.99962	1.50466	2.0072	1.93954	2.18794	2.23992	1.5654	1.64336	2.45794	1.0947	1.87865	1.12939	1.18328	1.06197	1.2798	1.42319	1.91381	2.04385	1.51517	1.27778	1.23951	1.45094	1.31345	1.07934	1.22049	1.30898	1.05061	0.886523	1.13851	1.13385	1.10276	1.17273	1.04525	1.08807	1.08112	1.08038	1.05191	0.952725	1.38781	1.23903	1.03368	0.940593	0.957479	1.05997	1.45867	1.2025	1.24707	1.03454	0.929409	1.14828	1.01423	1.03161	1.12865	1.15304	1.03607	0.991458	1.07779	1.04758	1.34483	2.90384	2.99497	3.28058	2.68557	2.73044	1.68978	2.63407	2.55825	3.4458	3.59792	3.14087	2.67003	2.36996	2.32727	2.80316	2.09311	2.99228	1.59799	1.76846	1.61893	1.081	1.86841	1.2307	1.35903	2.26752	1.27306	1.35866	1.16393	2.0728	2.08172	1.78578	1.25866	1.37467	1.18249	1.1813	1.3076	1.17673	1.44992	1.3002	1.11354	1.18588	1.11215	1.0149	1.08242	1.17603	1.42681	1.46307	1.04107	1.24181	4.38415	2.51454	3.33806	1.26113	1.2019	0.882003	1.41485	1.96908	1.17891	1.8482	1.57668	1.45182	1.82061	2.54136	2.08226	2.14127	2.25223	2.7514	2.00454	1.98054	1.99884	2.14539	1.83888	2.20441	2.79618	2.50195	1.71358	1.39946	1.13384	1.11471	1.73748	1.77093	1.29078	1.4111	1.46409	1.38451	1.542	1.40065	1.36858	1.46018	1.22035	1.73975	2.28417	1.7663	1.70916	1.45628	1.66993	1.60987	1.24155	1.04057	1.49426	1.49756	1.64464	1.27254	1.73792	2.71559	2.67119	3.00389	2.16762	2.82983	1.2526	1.17154	1.10913	1.0254	1.21492	2.92511	3.09256	3.70236	3.95209	3.2244	4.22307	1.06663	0.973638	1.36489	1.17938	2.86349	1.40184	1.70631	1.63979	2.91549	2.62876	3.52065	4.15905	4.51424	1.14949	1.21467	1.42956	1.10829	1.09941	1.1338	1.0046	1.07364	1.51888	1.01136	1.02046	2.31103	3.24348	3.85496	3.00473	3.26972	4.18388	2.70204	2.99386	4.25987	2.36743	1.66938	1.23269	1.13335	2.92286	1.97331	2.28886	1.9705	2.3978	2.00225	1.81697	1.99949	1.28782	1.33822	1.76992	1.50031	1.07776	2.16986	2.70604	1.81279	1.8428	1.71927	1.53976	1.20511	1.16495	1.2232	1.26797	1.59271	1.24068	3.14591	0.958944	1.53053	2.30914	1.08704	1.04267	1.21537	1.14203	1.27105	1.16698	0.965305	1.4418	1.24149	2.40647	2.05325	1.48877	1.80752	1.43741	1.36329	1.29848	1.46705	1.13774	1.53722	1.50298	1.26626	1.61917	1.97466	1.48049	1.35853	1.71164	1.44811	1.18015	1.03469	1.23188	1.14593	1.13018	1.0718	1.23751	1.46803	2.26613	2.10315	2.39523	1.31671	1.43146	1.19889	0.900368	0.9753	1.11792	4.35114	1.13657	1.20071	1.18091	2.29746	0.990077	0.825071	1.0232	0.938073	1.37286	1.25456	1.55666	2.35618	0.889471	1.03448	1.58298	1.41105	2.11755	2.49349	1.1928	1.50546	1.72967	2.08085	2.28808	1.29619	1.0984	1.20244	0.994074	1.00069	1.10655	1.06951	1.00198	1.01162	1.08129	1.40285	1.77325	1.35998	1.97588	2.06316	3.29535	2.4471	1.5541	2.39381	1.32165	0.996382	1.62657	1.3012	1.12974	1.13072	1.15179	1.06476	1.05699	1.10047	1.05342	1.18761	1.12876	1.2379	1.1232	1.32724	1.18435	1.14323	1.1679	1.0326	0.934003	1.06801	1.44992	1.63615	1.43416	1.27713	1.40026	0.938261	0.853152	0.803578	1.36681	1.80934	0.932124	1.63176	1.70918	1.41582	1.63528	1.57003	1.15045	1.10871	1.14858	1.51332	1.34409	0.995928	1.00984	1.01776	1.04997	0.536178	0.979859	1.09103	1.0144	1.16595	1.30297	1.42407	0.915133	0.949218	0.891713	0.908368	0.954655	1.04086	1.02222	1.04931	1.07208	0.90757	1.12719	1.00538	1.07192	0.875645	1.0335	1.21948	1.15855	0.964389	1.27544	1.00354	0.99184	0.987714	0.932793	1.05907	2.13592	1.5488	1.66637	1.06103	1.13841	1.12096	2.13486	1.04809	2.38231	1.13628	1.04943	1.4041	1.16416	1.22615	1.22822	1.17448	1.10156	1.11181	1.56403	1.06604	1.07817	2.8361	2.18756	3.02711	2.92862	2.81812	2.95524	1.05811	1.1147	1.02212	1.17076	1.50417	0.99991	1.10709	1.17772	2.62001	2.5399	2.52446	2.02863	2.49129	2.55363	2.20459	2.62561	2.52847	2.20787	2.21586	1.89134	1.75297	2.02914	1.5913	1.78232	1.60552	1.49022	1.65171	1.44362	1.56621	1.9333	1.71493	1.93562	1.81557	1.51131	1.53264	1.21776	1.49412	1.27105	2.00528	3.15818	2.25427	2.75123	2.95358	2.9474	2.56723	0.944602	1.44456	1.6139	1.29766	3.0866	2.65246	2.44743	2.94018	3.26022	3.76774	3.16104	3.0466	3.33276	2.57326	3.28875	2.56208	2.16482	3.12407	1.71035	2.61535	2.10897	2.70324	1.96326	2.29989	1.54626	1.78702	1.75496	2.54668	1.81747	1.78475	1.84001	2.86823	1.32154	1.25788	1.73915	1.64494	2.60049	1.27715	2.03489	0.993082	0.85207	1.16548	0.888144	0.900964	0.882491	1.40262	1.02919	1.27687	1.35369	1.15227	1.08107	2.34172	2.36479	0.88081	0.915789	0.90659	0.715503
G69804WT	GlcNAc(α1-4)Gal(β1-4)GlcNAc(β1-3)Gal(β1-4)[Fuc(α1-3)]GlcNAc(β1-3)Gal(β1-4)[Fuc(α1-3)]GlcNAc(β-Sp0	1.22528	1.68242	2.09884	2.1209	1.52761	1.47893	1.32033	1.50575	1.17019	1.31476	1.23924	2.01244	1.99527	2.19333	1.85664	2.43712	1.49211	1.31979	2.25578	2.00703	2.42856	1.60195	1.32892	1.27443	1.35607	1.15245	1.11219	0.999196	0.928836	1.10591	0.984568	1.3097	2.4095	1.5478	1.37401	1.06293	1.72204	1.24173	1.31265	1.1646	1.37476	1.08158	1.00018	1.02978	2.10365	2.22953	2.19326	2.07107	1.09212	1.17424	1.46532	1.43691	1.41535	2.18812	3.25165	1.5519	1.21746	1.12006	1.71187	2.0026	2.2635	1.77355	1.66034	2.03843	1.7447	1.11179	1.33194	1.02499	1.14483	1.15682	1.14751	2.59393	2.37662	2.21207	2.52167	3.11375	2.68753	2.69269	2.93	3.96447	2.84414	3.50791	3.33192	3.35551	3.10095	1.97602	1.07928	1.09191	1.01982	1.71386	1.78319	1.52486	1.65572	1.68164	1.77296	1.62446	1.00353	1.09456	1.66243	1.07336	1.36596	1.47384	1.30638	1.01448	1.40724	1.60251	1.10933	1.21602	1.61509	1.04896	1.11549	1.05516	1.98863	3.48381	2.84669	2.29976	1.63619	1.11859	1.40136	1.74569	1.72586	1.95496	1.61273	1.98436	2.54196	1.49528	2.19087	1.66222	1.58802	1.59399	1.45907	1.54415	1.66364	1.73991	2.04807	1.55017	1.57643	2.02451	1.86983	2.41629	2.96242	3.49283	2.75416	1.82209	1.7368	2.31172	1.7576	1.90306	1.89062	1.74472	1.47561	1.52057	2.18261	1.76532	1.65611	1.63429	1.50483	1.41193	1.90433	2.21426	3.44245	4.34232	4.65206	4.50031	3.06879	4.01367	4.27983	4.25503	2.41042	2.0852	2.66377	2.00193	2.68786	2.81619	1.63996	1.52198	1.43489	2.0595	1.63594	1.56436	1.56846	2.76388	1.11481	2.13803	1.81462	1.6452	1.55815	1.16313	1.7349	1.34688	1.7704	1.95306	1.47102	1.58842	1.47537	0.984841	1.21623	1.12286	1.47556	1.1918	1.30889	1.33917	2.17063	1.06925	1.57586	1.46528	1.5782	2.30805	1.84021	1.0867	1.09361	1.78621	1.31345	0.998011	1.44923	0.86117	2.64589	2.21182	1.98183	1.35419	1.63043	2.65214	2.36358	1.9658	1.32881	1.15896	1.06623	1.13782	1.32973	2.33106	1.78679	1.66409	1.471	1.38256	1.61846	1.28841	2.87683	2.51159	1.79321	1.74721	1.68983	1.76746	2.09522	1.44109	1.72437	1.81712	2.66553	1.52118	1.36334	1.47558	1.71461	2.26605	2.54403	2.49902	2.90797	1.75984	1.66194	1.74052	2.33467	2.92719	3.16578	1.44515	1.88428	2.98877	3.9334	1.16364	1.10365	1.07699	1.28313	2.53792	2.22831	2.65576	3.07133	3.31105	1.42112	1.61618	1.77151	2.77227	1.29846	1.53288	1.55099	1.88124	1.82002	1.64967	1.56369	1.51514	1.12705	0.916654	0.890049	1.05153	1.69477	1.55065	1.6342	1.79275	1.91165	2.12339	1.57716	1.71776	2.10631	2.47523	1.68396	1.8787	1.72203	1.93778	2.78642	3.35933	3.7774	3.60819	1.60235	1.62474	2.02974	1.99701	1.41145	1.23138	1.35126	1.45931	2.57158	3.11336	3.62317	1.50687	1.46028	2.30408	3.32055	2.70093	3.29382	3.50031	3.51565	1.09475	1.2436	1.12783	1.49959	1.45473	1.61182	1.89045	2.56747	1.65654	1.92187	2.79937	1.81059	2.01932	2.01492	1.72759	1.86036	2.12888	1.5261	1.54434	1.67199	2.32664	1.59766	1.78691	1.95636	2.30557	1.51543	2.36116	2.77985	3.06969	2.4852	1.73257	1.58245	1.51832	1.88834	1.77133	2.38017	1.95254	2.26787	1.46998	1.47592	1.7524	2.48225	1.94349	1.92703	1.62723	1.62687	1.60218	1.86773	2.51838	3.76715	1.43372	1.39092	1.45706	2.02474	1.31275	1.04928	1.11742	1.16504	1.91594	1.77025	1.88957	1.81452	2.25475	1.48731	1.29276	1.99831	1.42091	2.10979	1.38841	1.92758	2.5573	1.09079	1.32966	1.45158	1.32578	1.3361	1.62673	1.42302	1.72839	2.65665	1.40607	1.45985	1.80207	2.81829	1.51709	1.58693	1.54678	1.65522	1.52174	1.44869	1.40629	1.65293	1.45507	1.7493	2.55364	1.5578	1.78624	1.39858	1.88315	1.43647	1.35495	2.579	1.27466	1.46168	1.61779	1.50349	1.53964	1.73335	1.40473	1.42509	2.55966	1.83445	1.9983	2.71634	1.27444	1.52524	1.76769	1.82778	2.11006	1.26134	1.43292	1.55054	2.43538	1.84865	1.50433	2.04396	1.93486	1.69978	1.51814	1.87634	1.44484	1.86074	1.39848	1.41916	2.03764	1.54988	2.73023	3.00866	2.89047	1.85907	2.06582	2.25524	2.31079	2.127	2.35364	2.89932	3.0408	2.82908	1.30753	1.65437	1.68426	1.70562	1.30109	1.58278	1.24001	1.37802	1.37832	1.62565	1.55302	1.61603	1.40767	1.63529	2.07459	2.6259	1.72088	1.85065	2.24241	2.27321	1.31824	1.41759	1.43665	2.43895	2.16028	1.11924	1.10731	1.80189	1.20901	1.07839	1.38377	1.5715	1.35888	1.5663	2.23438	1.35082	1.26368	1.63011	1.85427	1.67772	2.14398	3.19636	3.56213	3.61412	3.71017	1.87028	2.01738	2.00161	3.62189	3.81293	2.96142	3.71838	3.88942	2.0886	2.16605	2.05733	2.32307	2.46274	1.36308	2.0566	2.32482	1.47248	1.53554	1.45692	1.6647	1.86234	1.89558	1.94168	1.49388	1.442	1.0571	1.43583	1.74094	1.56016	1.61779	3.08135	3.69094	2.48163	2.25795	3.20703	3.06008	3.84794	3.62101	2.78617	2.0105	1.8711	3.47756	3.31039	3.12566	3.70658	3.26568	2.61601	3.16514	3.56824	3.84356	2.07887	2.30635	2.60746	2.45105	3.18706	3.83597	1.19533	1.27349	1.61379	1.20066	2.22947	3.12282	2.19159	1.99749	2.13122	1.60097	1.79704	1.40456	1.5848	1.56113	1.47623	2.62028	1.73984	1.40957	2.49068	1.62033	1.29124	2.96904	1.18081	2.50154	1.49889	2.28579	1.68416	1.63941	1.7239	1.50518	2.14075	2.056	2.04735	2.22181	1.73222	1.68453	2.04971	2.08008	1.85245	1.78947	1.70064	1.90994	1.83826	2.12718	1.99943	2.22678	2.06627	2.64422	1.79407	1.92008	1.88198	1.45886	1.31497	1.37997	4.31463	4.13559	2.50177	2.84951	2.74991	2.95307	1.83846	2.27294	1.94551	1.49395	1.53257	1.19539	1.89597	1.73708	1.57839	1.42877	1.3081	1.51575	1.95788	1.66196	1.56535	1.35244	1.3636	1.50708	1.81211	1.71519	2.21358	1.53468	1.30183	1.52532	1.35882	1.37252	1.39995	1.28473	1.33353	1.24059	1.36474	2.6246	1.47974	1.40617	2.00531	2.40004	2.38341	2.24017	2.40334	1.42022	1.17796	1.83482	1.12144	1.43083	1.33728	1.33195	1.74182	1.91062	2.85798	2.74605	1.60943	2.33056	1.93704	2.46592	2.19813	2.30609	1.80381	1.32693	1.22332	1.5502	1.83737	1.09917	1.52976	1.48457	0.993589	0.875007	1.72435	1.40021	1.68076	1.98377	1.69958	1.49584	1.04558	1.07122	1.90352	3.02201	1.53411	1.15403	1.37572	1.18919	1.60753	1.57542	1.93575	1.43387	1.98268	1.86697	2.2454	2.43534	1.74162	1.73368	2.59566	1.06019	2.31708	1.23374	1.30245	1.19511	2.83189	3.84821	4.38287	4.4577	1.1807	1.16376	1.04128	1.30379	1.18967	1.10197	1.15069	1.27369	1.47039	1.27236	1.36128	1.37923	1.28758	1.58661	0.723532	0.826664	0.855401	1.61184	1.16704	1.5457	1.51173	1.34193	1.61331	1.10327	1.06218	1.07089	1.37268	1.23771	1.18739	1.03299	0.947429	1.81868	1.66296	1.49582	1.0554	1.05803	1.04125	1.08333	1.25723	1.20781	1.4635	2.54554	2.75172	2.98257	2.31245	2.48782	1.67248	2.32036	2.22425	2.60834	3.02842	2.99094	2.57	2.32189	2.61757	2.77561	1.914	2.55632	1.45862	1.4833	1.74111	1.15398	1.94624	1.2601	1.28164	1.96455	1.01865	1.3107	1.26039	1.97443	1.95528	1.74343	1.1394	1.35947	1.12896	1.17315	1.34067	1.27057	1.84374	1.82489	1.43347	1.46511	1.41756	1.27801	1.23143	1.26292	1.99344	1.81875	1.30116	1.34383	4.23853	2.48924	3.14944	1.51931	1.40857	1.02693	1.48337	1.84492	1.21395	1.77302	1.61204	1.54448	1.58635	2.4445	1.9854	1.99775	2.25182	2.66069	2.03669	1.84306	1.88264	2.0996	1.74161	2.10961	2.25733	2.80401	1.86027	1.56766	1.19149	1.08236	1.97021	1.72527	1.21351	1.8638	1.77543	1.81697	1.37317	1.35831	1.24314	1.251	1.11576	1.74361	2.26331	1.89195	1.53436	1.2509	1.36169	1.50931	1.264	1.10495	1.57499	1.6841	1.38898	1.24727	1.523	2.65176	2.64438	2.78377	2.21833	2.68084	1.25755	1.1547	1.05902	1.03351	1.30571	3.0143	3.1325	3.85692	3.99632	3.25683	4.14523	1.12229	1.0586	1.26392	1.14811	2.83897	1.53583	1.90859	2.17125	2.56175	3.12537	3.02448	3.65202	4.10793	1.04872	1.23676	1.22147	1.08986	1.02463	1.05064	0.941027	1.06281	1.39347	1.01827	0.986887	2.27077	3.02433	3.87369	2.78068	3.17502	4.10191	2.60344	2.79758	4.25108	2.22683	1.71371	1.21569	1.24612	3.05009	1.88021	2.25131	2.04785	2.29343	1.9754	1.81748	1.95852	1.27951	1.21359	1.72884	1.5528	1.06669	1.88659	2.19696	1.63768	0.949807	1.02506	1.06588	1.27318	1.25514	1.28242	1.24133	1.3556	1.21525	2.93536	1.09897	1.51436	1.54575	1.24464	1.10317	1.28048	1.37618	1.30971	1.34763	1.11536	2.14927	2.1698	2.59164	2.12933	1.52424	1.84164	1.55575	1.6071	1.33204	1.62696	1.19334	2.15528	2.09625	1.75355	1.6531	2.14568	1.52649	1.3164	1.84681	1.55458	1.15656	0.99828	1.26245	1.20797	1.1218	1.0886	1.23173	1.45491	2.35839	2.19709	2.62493	1.72642	1.84238	1.53329	1.00393	0.953293	1.13079	3.60009	1.11943	1.12217	1.21125	2.05068	0.990178	0.944421	1.07201	0.931555	1.34982	1.25183	1.61247	2.01067	0.945749	1.22651	1.7472	1.58195	2.16363	2.28068	1.27654	1.45433	1.55059	1.74564	1.97036	1.32537	0.976829	1.20825	1.00563	1.0173	0.983749	1.14965	1.22585	1.29407	1.26885	1.12895	1.86121	1.36692	1.67627	1.78649	2.80115	1.41746	1.115	2.32402	1.47433	1.08573	1.57864	1.52117	1.10175	1.02479	1.14502	1.0738	1.09669	1.13788	1.06635	2.54999	2.31968	1.68099	1.05713	1.296	1.1367	1.09351	1.06793	0.961139	1.05654	1.18635	1.29245	1.64432	1.20081	1.2711	1.14556	1.00568	0.869178	0.895062	1.65295	2.72252	1.86879	1.39868	1.66627	1.44193	1.62998	1.59017	1.18555	1.12079	1.14676	1.57583	1.43814	1.01186	1.27529	1.11344	1.4072	0.582111	1.15292	1.09135	1.40345	1.35233	1.32539	1.37602	0.952292	0.965017	0.951228	0.996328	0.954936	1.04695	1.04382	1.14388	1.00533	0.794795	1.09881	1.00084	1.09666	0.902771	1.20061	1.32106	1.39389	1.22873	1.28904	1.01936	0.853758	0.9314	0.813257	1.1204	2.0208	1.57967	1.61051	1.01861	1.13282	1.14008	2.03333	1.11501	2.29754	0.957707	1.14134	1.31148	1.21295	1.32253	1.23941	1.59459	1.3118	1.12254	1.49441	1.26003	1.01472	2.64031	1.94373	2.99111	2.9046	2.79768	2.99125	1.28634	1.43818	1.18081	1.30395	1.5609	1.06799	1.31558	1.32573	2.29399	2.35154	2.31762	1.94642	2.28392	2.30928	2.14832	2.47292	2.31624	2.48117	2.5364	2.23938	2.12083	2.40301	1.73125	1.84718	1.75986	2.65225	2.14249	1.36142	1.41932	1.76932	1.60126	1.68404	1.54681	1.53016	1.48829	1.03737	1.28576	1.3242	2.10814	3.21961	2.32258	2.72401	2.90565	2.82742	2.50839	1.20069	1.29792	1.43224	1.2865	2.72645	2.28569	2.00463	2.49871	3.07741	3.41378	2.69788	2.65674	2.94923	3.12203	3.53397	2.86588	2.21752	3.06607	1.76065	2.72181	2.07635	2.61822	2.08332	2.60242	1.70388	1.68373	1.81852	1.96352	1.66931	1.58404	1.44789	2.27512	1.42295	1.56135	1.41361	2.26677	2.38363	1.46018	2.86788	1.10144	0.945671	1.20328	1.02407	1.0371	0.966881	1.61018	1.23012	0.955412	1.07669	1.20086	1.11693	2.49872	2.44366	0.981556	0.913678	1.03842	0.677202
G32357ON	GlcNAc(α1-4)Gal(β1-4)GlcNAc(β1-3)Gal(β1-4)GlcNAc(β-Sp0	1.19664	1.55897	1.99524	2.15306	1.43493	1.46533	1.28897	1.54965	1.11486	1.22163	1.17567	1.99285	1.94386	2.16315	2.05858	2.54253	1.53388	1.22909	2.38435	2.20075	2.50991	1.61151	1.35245	1.20747	1.24035	1.1434	1.09737	1.12983	1.01188	0.993739	1.00659	1.25525	2.19433	2.3509	1.76441	1.21645	1.69753	1.16406	1.20384	1.15762	1.16349	1.09643	0.999591	1.03174	1.87084	1.94873	1.93863	1.8046	1.0786	1.11997	1.35086	1.37522	1.12124	1.5958	2.59161	1.74235	1.34176	1.05714	1.49893	1.89397	2.11545	1.77121	1.65423	2.04257	1.44406	1.09972	1.26026	0.991631	1.03991	1.08491	1.01621	1.52172	1.38338	1.56703	1.9742	2.48587	1.8864	2.08878	2.43357	2.79957	2.28841	2.36048	2.37749	2.47399	2.36348	1.86686	1.11837	1.04103	1.06195	1.68935	1.67266	1.4353	1.47943	1.54033	1.61416	1.44087	1.03987	0.946627	0.976638	1.00989	1.41461	1.10839	1.21498	1.0672	1.11292	1.16683	1.1502	1.18441	1.21145	1.04381	1.02897	1.085	2.26284	4.64629	3.47916	2.609	1.79892	1.03306	1.38923	1.86735	1.73865	1.96366	1.69362	2.01009	2.66159	1.4764	2.18255	1.74895	1.7739	1.93228	1.43277	1.58644	1.77036	1.76994	2.09887	1.58977	1.43046	1.86139	1.50139	1.2839	1.36351	1.66354	1.35955	1.41194	1.58481	2.28443	1.71979	1.91734	2.00362	1.80478	1.44823	1.52555	2.23067	1.67224	1.61381	1.61665	1.44343	1.52665	1.82197	1.62896	1.55523	1.59554	1.76827	2.3136	1.40973	1.35012	1.34134	1.47574	2.55169	2.16257	2.7556	2.00409	3.11011	2.80824	1.60283	1.49302	1.45822	1.84506	1.60104	1.64141	1.49474	2.40097	1.0337	1.99379	1.41775	1.60259	1.48022	1.18696	1.75319	1.4626	1.97076	2.02114	1.49597	1.67821	1.54126	1.1029	1.23133	1.11622	1.59389	1.32995	1.23375	1.32373	2.09767	1.14307	1.58853	1.21481	1.42174	2.53506	1.86752	1.6743	1.33293	2.01933	1.15674	1.2544	1.89818	1.12588	3.06694	2.68794	2.30805	1.59009	1.70285	2.59381	2.32361	1.91615	1.1108	1.08818	1.05948	1.10618	1.26708	2.41917	1.44207	1.30874	1.39347	1.28471	1.5925	1.28909	3.02845	2.55978	1.72483	1.51302	1.20721	1.16108	1.44868	1.27685	1.55574	1.62161	2.56205	1.52754	1.20899	1.25783	1.63927	1.88211	1.85209	1.74709	2.2799	1.76939	1.52478	1.6418	2.13066	2.51403	2.9123	1.26577	1.89382	3.2256	4.29407	1.25684	1.23936	1.32731	1.53263	3.25294	2.43451	2.94676	3.41655	3.39841	1.36767	1.43675	1.6509	2.70605	1.23493	1.25211	1.3421	1.56262	1.81066	1.61559	1.4822	1.4008	1.28942	1.15405	1.20526	1.32931	1.61173	1.52786	1.64153	1.82311	1.89347	2.19389	1.57922	1.94238	2.57476	3.25803	1.65925	1.78164	1.7698	2.0401	2.79537	3.65479	4.24655	4.29042	1.54804	1.3948	1.7614	1.68288	1.37624	1.3066	1.27773	1.46003	2.71171	3.50259	4.0299	1.46007	1.38032	2.52154	3.63037	2.98614	3.56151	3.80219	3.85199	1.20567	1.20927	1.2095	1.63966	1.39891	1.47472	1.92184	2.84546	1.62955	2.03081	2.72262	1.93571	1.99397	2.30977	1.60923	1.76498	2.13405	1.47233	1.40712	1.44106	1.94496	1.57507	1.65236	1.79293	1.91681	1.56579	3.30346	4.29453	4.65285	3.42773	1.77514	1.50824	1.55364	1.81837	1.74681	2.22243	1.87217	2.22923	1.36693	1.27667	1.28087	1.70837	1.84357	1.81877	1.77046	1.83166	1.58932	1.88978	2.56254	3.94719	1.32703	1.23295	1.25982	1.74876	1.42954	1.19946	1.44429	1.62718	1.83897	1.81065	1.70899	1.88349	2.29163	1.4336	1.28791	1.81181	1.49826	2.11147	1.34782	1.69121	1.81521	1.11158	1.22789	1.366	1.26369	1.28914	1.54376	1.32879	1.64856	2.57942	1.42497	1.48458	1.96638	2.87787	1.47629	1.52314	1.47566	1.70157	1.4889	1.43353	1.43482	1.66085	1.38215	1.65329	2.85616	1.5644	1.72322	1.36479	1.80514	1.38403	1.37356	2.62293	1.17558	1.42491	1.60403	1.41319	1.48785	1.71951	1.30191	1.39974	2.67626	1.82214	1.99386	2.80487	1.16188	1.36621	1.72243	1.73109	1.99615	1.39673	1.32969	1.58446	2.50789	1.87483	1.48171	2.02832	1.9714	1.71559	1.59716	2.03433	1.28309	1.7644	1.2649	1.27835	1.89634	1.35636	2.53848	2.75013	2.54831	1.81253	1.98457	2.17909	2.24733	3.14301	3.63766	4.23545	4.21243	4.25455	1.2516	1.59407	1.55656	1.57969	1.33485	1.54122	1.17076	1.35473	1.22742	1.50793	1.44547	1.37477	1.35414	1.67776	2.31789	3.38468	1.72465	1.73993	1.81909	2.19091	1.34592	1.6012	1.60558	2.66222	2.03017	1.22274	1.15577	1.99217	1.24047	1.16889	1.46644	1.69718	1.33912	1.55331	2.2829	1.35381	1.4328	1.68574	1.97322	1.73865	2.46693	4.07797	4.87627	5.14406	4.95066	1.84789	1.97136	2.05493	3.88968	4.23523	3.43011	4.18816	4.70151	2.0338	2.10745	1.87339	2.1447	2.26994	1.35318	2.00939	2.82466	1.37882	1.50538	1.56541	1.85619	1.89701	1.86994	1.84776	1.65263	1.75685	1.51725	1.42007	1.70197	1.5486	1.63154	3.10416	3.68788	2.41854	2.29399	3.71551	3.32329	4.70258	5.0929	2.677	1.83285	1.78705	3.42491	3.41583	3.1003	3.68823	3.16607	2.91612	3.65267	4.18669	4.1939	2.05978	2.43282	2.81474	2.79181	3.81192	4.59482	1.27029	1.38409	1.69491	1.23716	2.40645	2.29616	2.3325	2.01545	2.10733	1.5016	1.44477	1.33562	1.46212	1.37157	1.36159	2.61003	1.85817	1.49943	2.43819	1.7088	1.3621	2.82633	1.26544	2.41406	1.38367	2.21791	1.58738	1.36471	1.47022	1.35248	2.86413	2.83619	2.68282	3.02372	1.62014	1.46895	1.76721	1.85053	1.75957	1.6972	1.50863	1.83752	1.86363	2.16335	1.9594	2.1945	2.15048	2.47086	1.14019	0.956288	1.25526	1.32489	1.15591	1.46903	4.58824	4.40377	2.44072	2.84526	2.78592	2.95357	1.96805	1.97795	1.77444	1.38538	1.55894	1.38399	1.81597	1.57829	1.51394	1.40641	1.28077	1.47147	2.01726	1.33007	1.47101	1.30321	1.20041	1.62817	1.76082	1.54534	2.14246	1.45158	1.25307	1.3377	1.3676	1.307	1.2804	1.29117	1.24997	1.1543	1.24226	2.26361	1.32106	1.25196	1.68561	2.30349	2.21198	1.851	1.82622	1.34608	1.257	1.56252	1.22844	1.50259	1.60736	1.4743	1.51947	1.6093	2.67793	2.56647	1.1926	1.27035	1.72782	1.56983	1.53172	1.54344	1.70627	1.30311	1.62689	1.80387	1.96871	1.15707	1.53203	1.58706	1.15871	1.20852	1.31801	1.2746	1.33827	1.95943	1.63077	1.47481	1.15437	1.5195	1.81086	2.93978	1.37371	1.16172	1.10717	1.25016	1.16034	1.58802	2.05592	1.46094	2.03357	2.02834	2.46948	2.24712	1.44131	1.79145	3.00159	1.10814	1.91412	1.09654	1.14067	1.10304	1.24531	1.3467	1.82331	1.91987	1.16404	1.09525	1.03139	1.14461	1.24186	0.985538	1.12818	1.21385	1.03977	0.897367	1.01416	1.1886	1.16624	1.19064	1.0589	1.04737	1.08463	1.12144	0.988381	1.01329	1.36599	1.25165	1.10355	1.00891	1.01814	1.1282	1.37084	1.18082	1.1926	1.00078	0.978107	1.26718	1.18186	1.10934	1.10473	1.0797	1.01979	1.0544	1.05968	1.02775	1.39339	2.78198	2.8699	3.13537	2.54208	2.59513	1.63028	2.38647	2.38705	2.89858	3.09818	3.07729	2.48193	2.32847	2.20704	2.70792	1.9391	2.77588	1.82264	1.92296	1.7417	1.19819	2.03835	1.35628	1.31814	2.25369	1.24566	1.27642	1.22996	2.11736	2.03868	1.75623	1.27785	1.40362	1.16831	1.28397	1.19482	1.19965	1.31142	1.24251	1.08552	1.05537	1.10967	0.953337	0.922026	1.10277	1.38999	1.40491	1.0364	1.17873	4.44347	2.62536	3.47296	1.23224	1.18729	0.867757	1.51283	1.98296	1.18759	1.96932	1.67924	1.5052	1.83872	2.52281	2.08224	2.08367	2.21342	2.52349	2.0838	1.99949	1.95632	2.14252	1.84052	2.19595	2.58048	2.44916	1.70846	1.41197	1.18748	1.16257	1.74045	1.72638	1.32411	1.29438	1.25803	1.33461	1.36429	1.38219	1.25213	1.28931	1.17343	1.65472	2.30261	1.81663	1.57066	1.43642	1.56861	1.56445	1.23539	1.02903	1.46991	1.50274	1.38889	1.2988	1.69569	2.75512	2.66288	2.49755	2.14204	2.88925	1.25637	1.16231	1.11782	1.02925	1.17153	3.44767	3.63376	4.74332	5.09971	3.56495	4.99403	1.06431	0.995062	1.23216	1.10675	2.80961	1.40801	1.73463	1.53876	2.97732	2.51566	3.53891	4.10466	4.4436	1.14778	1.2057	1.36416	1.10829	1.09079	1.11503	1.01995	1.16896	1.08394	1.02808	1.0806	2.20406	3.13048	4.18519	3.03487	3.44146	4.32155	2.71303	3.09755	4.40179	2.28145	1.6704	1.30475	1.12559	2.89252	2.03774	2.24718	2.04415	2.31679	1.95304	1.87059	2.07357	1.26421	1.39045	1.62472	1.48473	0.979635	2.05393	2.6367	1.76796	1.35975	1.27929	1.15659	1.30395	1.24431	1.12957	1.1672	1.3918	1.20094	3.0918	0.952307	1.5041	2.01839	1.26019	1.07441	1.23072	1.18245	1.35953	1.25468	1.04213	1.47506	1.25749	2.36487	1.98133	1.52771	1.85624	1.39953	1.40793	1.44335	1.54111	1.2815	1.49042	1.54838	1.18079	1.6626	2.03194	1.53266	1.28833	1.73146	1.52163	1.19712	1.18402	1.30557	1.27268	1.18208	1.11289	1.30313	1.45141	2.24957	2.05712	2.33606	1.24836	1.48268	1.24899	0.905531	1.04402	1.10392	4.31722	1.17804	1.19413	1.19967	2.19955	0.977085	0.985545	1.25639	1.11474	1.41424	1.29319	1.64435	2.36725	0.930282	1.08266	1.60656	1.55782	2.01156	2.20183	1.23337	1.6822	1.84094	2.13921	2.29689	1.38725	1.25849	1.31873	0.985622	1.01038	1.07324	1.06516	1.04103	1.0223	1.1818	1.09297	1.64213	1.10217	1.91864	1.93377	3.32048	2.26625	1.61249	2.24066	1.2935	1.08612	1.56484	1.44445	1.21503	1.09451	1.08142	1.05877	1.06362	1.08651	1.1287	1.03283	1.03378	1.11166	0.933666	1.42296	0.976936	1.04136	0.96283	0.861056	1.00162	1.06134	1.02463	1.20578	1.14164	0.985035	1.11773	1.08648	1.04266	1.03993	1.33565	1.9063	1.07904	1.47381	1.70037	1.42448	1.63912	1.5416	1.01862	1.09527	1.1275	1.58409	1.31721	1.1243	1.10293	1.08409	1.07867	0.581645	1.11264	1.07889	1.10637	1.12231	1.48551	1.31739	0.93388	1.02795	0.914066	0.984027	0.974482	0.974023	1.06837	1.15455	1.08851	1.04347	1.04353	1.11815	1.05763	1.04968	1.1481	1.48153	1.166	0.963849	1.39694	1.19405	1.11468	1.09517	1.12346	1.0372	2.05196	1.49898	1.53492	1.01322	1.12963	1.13939	2.07476	1.01297	2.31839	1.20643	1.15206	1.3752	1.2443	1.21118	1.36833	1.28638	1.24872	1.11448	1.48692	1.21762	1.01971	2.81817	2.09781	2.95427	2.90856	2.81163	2.85776	1.12213	1.25566	1.16128	1.25397	1.48959	1.06248	1.26578	1.1936	2.33352	2.28209	2.30292	1.90042	2.26102	2.28659	2.15051	2.49682	2.28374	2.36534	2.37477	2.0401	1.96217	2.20191	1.76796	1.85266	1.64095	1.51448	1.59019	1.37264	1.45989	1.8457	1.64939	1.79558	1.62133	1.43205	1.47721	1.12961	1.58161	1.45469	2.08003	3.14818	2.26617	2.75167	2.95493	2.98418	2.53223	1.1142	1.44305	1.46236	1.32714	2.85296	2.41132	2.18337	2.51397	3.10744	3.56379	2.81127	2.74259	3.13852	2.52081	3.18245	2.55798	2.08003	3.1066	1.711	2.5629	1.97947	2.6723	1.917	2.29098	1.53159	1.67114	1.68846	2.70414	1.67848	1.61495	1.66132	2.88282	1.34232	1.28559	1.44315	1.7048	2.17506	1.19321	1.87405	1.14142	1.02948	1.2301	0.946024	0.988377	0.987321	1.40303	1.05922	1.49237	1.60186	1.12767	1.19184	2.21112	2.28369	0.947328	0.915701	0.966129	0.694228
G64354IV	GlcNAc(α1-4)Gal(β1-3)GalNAc(-Sp14	1.31709	1.47381	1.86287	1.97626	1.24597	1.32326	1.39702	1.4005	1.26248	1.25627	1.12171	1.99466	1.92483	2.16266	1.93273	2.44631	1.3608	1.31833	2.19347	2.05158	2.33309	1.5529	1.39158	1.28908	1.29676	1.15713	1.16831	1.13151	1.01903	1.09364	1.10385	1.26247	2.09833	1.71501	1.36773	1.13529	1.50101	1.19919	1.23885	1.28178	1.22364	1.06877	1.01071	1.00366	1.81622	2.04613	1.99951	1.9317	1.07319	1.19828	1.48806	1.43384	1.97495	1.74932	2.68994	1.72351	1.37175	1.22574	1.52093	1.947	2.24124	1.80901	1.67695	2.00256	1.67119	1.24019	1.45304	1.2604	1.17539	1.22911	1.17525	1.59128	1.73275	1.83913	2.13825	2.65981	2.02632	2.38968	2.61694	2.84212	2.36748	2.50975	2.50741	2.5495	2.67802	1.96749	1.16265	1.11365	1.17134	1.7816	1.62518	1.55551	1.46716	1.52505	1.65719	1.44879	1.07413	1.05129	1.18812	0.959533	1.41666	1.43181	1.25033	1.16889	1.10007	1.12505	1.14139	1.09672	1.23181	0.946838	1.07761	1.10559	1.87558	3.01338	2.29625	1.92843	1.49419	1.1193	1.53652	1.86565	1.73336	1.9076	1.80222	1.9662	2.44231	1.48031	2.04798	1.6036	1.37435	1.4037	1.39687	1.31493	1.38104	1.96789	2.03568	1.6706	1.42633	1.81349	1.87905	2.05824	2.55873	3.31646	2.04961	1.73463	1.62592	1.98169	1.71447	1.78442	3.2832	1.63986	1.41466	1.55705	2.06424	1.71291	1.75717	1.47296	1.4153	1.33404	1.8354	1.62581	1.61785	1.68107	1.90208	2.41063	1.53131	1.47509	1.50407	1.69408	2.45897	2.02791	2.69206	1.99568	3.60128	2.79769	1.65442	1.40352	1.46125	1.93223	1.61945	1.6182	1.54198	2.37382	1.15898	2.20612	1.3473	1.45249	1.64065	1.28624	1.94999	1.46548	2.14911	2.17257	1.64345	1.84033	1.71598	1.25946	1.30893	1.2489	1.76452	1.49153	1.35449	1.41061	1.77567	1.08992	1.53898	1.2643	1.51267	2.50498	1.97403	1.6867	1.38219	1.9456	1.24899	1.49442	2.24474	1.17418	3.41533	2.91768	2.38047	1.76554	1.32729	2.26836	2.16254	1.9286	1.13171	1.13637	1.13946	1.07682	1.40677	2.17494	1.4664	1.38502	1.3805	1.27449	1.65135	1.51965	2.85953	2.56968	1.65375	1.46229	1.73964	1.83902	2.12909	1.44734	1.71238	1.75171	2.67298	1.47368	1.30919	1.38193	1.5656	2.11602	2.02456	1.93343	2.56066	1.77973	1.566	1.66303	2.26647	2.65203	2.98079	1.31217	1.62379	2.55917	3.58624	1.21322	1.23082	1.2732	1.4153	2.0365	2.00252	2.41344	2.65808	2.6501	1.40482	1.40249	1.41719	2.19041	1.30507	1.37401	1.4156	1.63575	1.86378	1.59529	1.56021	1.42209	1.26112	1.06014	0.984534	1.08627	1.57161	1.51572	1.4813	1.55087	1.39842	1.51896	1.41029	1.48963	1.67983	2.02715	1.69072	1.79796	1.67945	1.91716	3.1324	3.9006	4.89848	4.91421	1.58956	1.44318	1.80651	1.77699	1.84614	1.89615	1.87236	2.03959	2.18593	2.577	2.91783	1.43477	1.41417	2.39866	3.33032	2.18914	2.55562	2.78524	2.83554	1.19686	1.2037	1.10799	1.46593	1.42855	1.43854	1.68066	2.16549	1.94714	3.19536	3.85613	2.02538	1.94827	2.43572	1.82073	1.86942	2.37012	1.36118	1.29274	1.34574	1.73755	1.61531	1.60087	1.75639	1.85438	1.35285	1.77639	2.02562	2.20041	1.99451	1.70688	1.51324	1.52873	1.92652	1.73568	2.08229	1.80482	2.32409	1.38166	1.26329	1.29902	1.77666	1.82067	1.69135	1.59318	1.68288	1.58523	1.86224	2.33189	3.77519	1.31153	1.19865	1.14985	1.70576	1.28207	1.05277	1.22185	1.35215	1.8829	1.96438	1.65668	2.24525	2.70185	1.44923	1.29772	1.75319	2.29968	2.11118	1.61374	3.00624	3.27212	1.09038	1.22512	1.40935	1.21922	1.37871	1.55653	1.2992	1.58406	2.69203	1.39518	1.41268	1.84323	2.77673	1.39615	1.36961	1.29023	1.56103	1.34644	1.2431	1.2428	1.39548	0.811649	0.888502	1.56065	1.3156	1.17202	1.32285	1.12071	1.32195	1.34528	2.37266	1.18882	2.08287	1.58243	1.4222	1.54867	1.94796	2.17247	2.4559	3.3221	1.85372	2.22297	2.95213	1.21556	1.3414	1.54046	1.56289	2.05328	1.39097	1.42968	1.59846	2.44206	1.91667	1.54177	2.04885	2.00069	1.69762	1.47059	1.61385	1.32281	1.75199	1.26569	1.23747	1.93979	1.48087	2.62178	2.88556	2.77809	1.81297	2.1695	2.32132	2.49797	1.60751	1.73018	2.13225	2.51141	2.35005	1.29907	1.65405	1.62671	1.67639	1.36694	1.66604	1.41757	1.81192	1.29587	1.51005	1.47204	1.38223	1.32418	1.53579	1.81439	2.03909	1.57505	1.55796	1.73987	1.95526	1.31228	1.4747	1.60421	2.71674	2.00926	1.13899	1.25464	1.83897	1.33081	1.22465	1.52606	1.72197	1.37584	1.64016	2.32501	1.33598	1.14443	1.31499	1.63105	1.39895	1.9555	2.88714	3.22776	3.39152	3.61941	1.81835	1.82936	1.84515	3.00449	3.13577	2.59779	2.90764	3.21783	2.09549	2.1849	2.01873	2.27646	2.3769	1.36502	2.2473	1.78034	1.32181	1.51179	1.52144	1.74974	1.92555	1.92166	1.87407	1.62546	1.68689	1.31937	1.41443	1.65322	1.46815	1.53901	2.46019	2.82387	2.13071	2.00568	2.82121	2.65341	3.31617	3.16273	2.68512	1.96854	1.89136	3.47861	3.35514	3.285	3.77448	3.26983	2.36327	2.78858	3.16532	3.31671	1.96498	2.34617	2.33098	2.20637	2.94762	3.63558	1.30949	1.38263	1.49838	1.26082	1.46304	2.75112	2.69277	2.35651	2.41655	1.78127	1.8143	1.68812	1.73732	1.47878	1.39616	2.63703	1.29974	1.25894	2.52783	1.15052	1.21974	2.9834	1.21635	2.4559	1.35377	2.39432	1.63176	1.34643	1.55638	1.38129	1.88138	1.88576	1.8317	2.11053	1.61423	1.48229	1.80589	2.05018	1.99013	1.74341	1.67193	2.04005	1.97433	2.35514	2.18035	2.28255	2.22232	2.04228	1.29592	1.08245	1.35762	1.42067	1.20291	1.4576	5.52699	4.95306	2.53136	3.00719	2.89533	3.01361	1.99333	2.26561	2.00606	1.8722	1.82377	1.87693	2.68673	1.78569	2.0015	1.75098	1.69662	1.73129	2.10052	1.57361	1.56714	1.28485	1.32334	1.5495	1.87485	1.58909	2.25146	1.4989	1.30805	1.38414	1.39514	1.40728	1.49088	1.27382	1.7013	1.49722	1.48706	2.21811	1.30871	1.17659	1.57389	2.09327	2.04697	1.96297	1.92894	1.45857	1.40167	1.53195	1.41816	1.56369	1.64521	1.53686	1.46078	1.61092	2.57598	2.47882	1.39124	1.43461	1.7828	1.52737	1.67902	1.63289	1.58828	1.3513	1.35817	1.69293	1.80585	1.22632	1.75658	1.78209	1.26372	1.38016	1.44234	1.41004	1.267	1.28491	1.32675	1.41463	0.976484	1.22046	1.80523	3.03672	1.40951	1.30068	1.154	1.29869	1.12383	1.74093	1.81581	1.41062	1.98706	1.68326	1.98251	2.15299	1.42954	1.57697	2.2433	1.31338	1.76898	1.23345	1.19988	1.07423	1.38266	1.60192	2.15512	2.28383	1.21914	1.16362	1.08927	1.28233	1.22658	0.960089	1.18734	1.31004	1.07522	0.867729	1.02554	1.16752	1.13955	1.0901	0.963467	0.979495	1.10034	1.19637	1.05279	1.14579	1.36343	1.28945	1.18968	1.16857	1.13157	1.23651	1.41917	1.21213	1.28305	1.14072	1.02368	1.2536	1.15928	1.05015	1.20606	1.19792	1.12001	1.20917	1.17595	1.17357	1.59552	2.81901	2.87028	3.1775	2.46074	2.54469	1.77041	2.55067	2.48799	3.09641	3.41187	3.15786	2.61931	2.50979	2.38511	2.78224	2.10617	2.80411	0.87567	1.01923	2.22119	1.68051	2.53806	1.91634	1.34534	2.23891	1.3342	1.53689	1.05665	1.96453	2.10167	1.5548	1.12448	1.2514	1.1032	1.18622	1.26574	1.23407	1.58838	1.47736	1.30028	1.30686	1.24757	1.13821	1.06498	1.29215	1.67954	1.56056	1.19053	1.27014	5.40633	3.07899	3.81129	1.4874	1.29086	0.933953	1.55688	1.99445	1.24699	1.48522	1.33419	0.866472	1.92852	2.55756	2.22972	2.15154	2.26902	2.67147	2.1019	2.02655	2.09836	2.29945	1.93215	2.3463	2.29701	2.52671	1.74392	1.39594	1.18482	1.16664	1.76775	1.74724	1.32726	2.06362	1.9183	2.0304	1.50522	1.42509	1.35582	1.48121	1.25368	1.87075	2.48267	1.73884	1.79888	1.52114	1.70122	1.69291	1.38256	1.12483	1.64259	1.54328	1.76156	1.49577	1.73054	2.68845	2.59013	2.72191	2.20202	2.81633	1.22216	1.19917	1.18327	1.1229	1.30052	2.58299	2.68619	3.28094	3.48084	2.77289	3.69673	1.07579	1.00825	1.25356	1.11785	2.87533	1.66765	1.96482	2.16866	2.35872	2.96483	2.79527	3.44049	3.98072	1.04328	1.25001	1.16248	1.14213	1.04451	1.05389	1.02901	1.16846	1.3088	0.97719	0.916091	2.23293	2.73886	5.04583	3.00857	3.72823	5.05483	2.43575	2.81373	5.2001	2.59637	1.9612	1.44384	1.2116	2.63694	1.60528	2.24645	2.23295	2.43544	1.99422	1.66183	1.71307	1.56382	1.78775	2.05556	1.9774	1.11773	1.67801	2.10065	1.73013	1.69847	1.48115	1.36643	1.21809	1.23702	1.05052	1.28721	1.01767	1.34205	3.24794	1.13302	1.37653	1.40989	1.24856	1.09971	1.18994	1.39134	1.46774	1.17632	1.12295	1.54392	1.43555	2.3319	1.87025	1.56878	1.55995	1.25708	1.33962	1.54819	1.23988	1.33542	1.62166	1.71959	1.31796	1.30932	1.45133	1.77946	1.2703	1.89503	1.64346	1.21915	1.14475	1.1871	1.1428	1.14431	1.07091	1.24022	1.26558	1.78157	1.63391	1.91058	1.24862	1.38193	1.2511	0.950692	1.01645	1.06727	3.46078	1.22896	1.14904	1.12051	1.97807	0.993771	0.897116	0.941949	0.822631	1.21075	1.02079	1.27147	1.87122	0.971933	1.12649	1.54132	1.2724	1.66074	1.516	1.19888	1.2334	1.32524	1.38979	1.3936	1.27668	1.16289	1.21966	1.01436	1.06818	1.12184	1.09612	1.03901	1.07653	1.74373	1.09703	1.6717	1.05312	1.68081	1.87588	3.17864	1.4675	1.10957	2.33807	1.30057	1.08004	1.57875	1.38098	1.152	1.18684	1.1427	1.04076	1.0879	1.07617	1.11655	1.17427	1.0737	1.08319	1.23792	1.32595	1.22206	1.08955	1.14793	1.11462	1.23976	1.33792	1.17558	1.12866	1.11062	1.04832	1.18843	1.02413	0.941062	0.898404	1.38187	1.8125	1.04607	1.59339	1.73937	1.43745	1.68391	1.61633	1.00618	1.05341	1.13447	1.50742	1.36854	1.12411	1.04498	1.06748	1.05969	0.526648	1.0935	1.31412	1.11366	1.69093	1.83674	1.54202	0.966728	1.05047	0.988365	1.0442	1.03295	1.06717	1.18021	1.44398	1.07509	1.37442	1.08353	1.47965	1.18825	1.76516	1.82244	2.19358	1.00077	0.907232	1.92373	1.70841	1.53751	1.92098	1.88831	1.00012	1.71904	1.34835	1.43077	1.09543	1.10593	1.09403	2.01381	0.996714	2.38981	1.16254	0.991104	1.37871	1.28506	1.16354	1.31328	1.25079	1.17331	1.09905	1.46784	1.21898	1.08205	2.7919	2.06564	3.03133	3.00872	2.86492	2.96782	1.09508	1.12897	1.17723	1.29424	1.29161	1.20446	1.31969	1.08895	2.75264	2.61389	2.61389	2.10325	2.59146	2.63172	2.19384	2.68674	2.58685	2.39692	2.38267	2.08344	1.96279	2.19378	1.58898	1.96223	1.70643	1.62115	1.62105	1.53653	1.66126	1.99302	1.66775	2.1364	1.6699	1.50439	1.53253	1.05755	1.5681	1.48279	2.18034	3.21078	2.14176	2.6766	2.91771	2.76525	2.39352	1.37985	1.7558	1.7334	1.47926	3.02456	2.58292	2.32057	2.79996	3.24594	3.63478	3.08334	2.979	3.3425	2.90643	3.52485	2.91182	2.0978	3.18912	1.89984	2.76878	2.00882	2.51272	1.94511	2.38186	1.51268	1.55936	1.56936	1.54706	1.64077	1.51064	1.28267	1.90368	1.2915	1.33598	1.58211	1.76844	2.82943	1.40906	1.83491	1.00365	0.931706	1.18189	0.965556	0.94059	0.935741	1.35834	1.0526	0.680904	0.818722	1.06008	1.02001	2.3916	2.38549	1.04264	0.994865	1.13395	0.876926
	Neu5Ac(α2-6)Gal(β1-4)GlcNAc(β1-2)Man(α1-6)[Man(α1-3)]Man(β1-4)GlcNAc(β1-4)GlcNAc(-Sp12	1.24899	1.48225	1.82144	1.96357	1.17945	1.28843	1.96623	1.11332	1.52575	1.1395	1.10448	1.92707	1.88709	2.16999	1.872	2.72915	1.3378	1.31965	2.12782	2.0749	2.31224	1.41896	1.43685	1.24922	1.18139	1.0867	1.02845	1.17379	0.981755	0.978533	1.04828	2.18552	2.26045	1.07939	1.23884	1.10436	2.05445	1.15792	1.30269	1.6722	1.18626	0.998109	0.893501	1.00923	1.73253	2.03273	1.91534	1.76332	1.0706	1.15167	1.36747	1.21123	1.21467	2.96684	3.56305	1.32711	1.27882	1.05676	1.35857	1.62207	2.45156	1.71292	1.71352	2.47421	1.75758	1.62899	1.89371	1.21506	1.28159	1.27169	1.27005	1.31721	1.34059	1.6017	1.70699	2.41558	1.76966	1.87382	2.35458	2.52941	2.16433	2.14665	2.05629	2.37746	2.17702	2.3041	1.05977	1.07824	1.03351	1.60454	1.51409	1.46946	1.56573	1.63355	1.55289	1.39067	1.09297	0.986825	1.10146	0.93756	1.38609	1.38845	1.20229	1.08426	0.926009	0.96263	1.10081	1.01444	1.13912	1.04549	1.05123	1.13256	1.15473	1.26237	0.774364	0.883001	0.97519	1.06126	1.47542	1.80783	1.69107	1.57394	1.67343	1.90911	2.62766	1.48179	2.08041	1.75103	1.70153	1.84366	1.41491	1.53748	1.56127	1.81656	1.69063	1.61366	2.09264	3.14512	1.47603	1.22807	1.24268	1.54462	1.33143	1.35719	1.90635	3.79711	1.71595	1.7797	1.92664	1.49138	1.42201	1.52471	1.99425	1.66437	1.56797	1.50502	1.36617	1.31638	1.82738	1.53302	1.49398	1.53683	1.68682	2.25242	1.36803	1.25437	1.40713	1.58379	2.48851	1.95543	2.6481	1.97671	1.80574	2.30275	1.67932	1.41356	1.34547	1.69028	1.66475	1.60015	1.54839	2.14424	1.09597	1.99161	1.83611	1.63087	1.38786	1.08205	1.60432	1.38532	1.60749	1.64901	1.41337	1.51577	1.4687	0.991612	1.07662	0.938559	1.34527	1.3146	1.25683	1.3248	1.94786	1.26337	1.44611	1.69722	2.25813	2.18593	1.77983	1.20872	1.20682	1.86526	1.16755	1.1236	1.5087	1.03731	2.73068	2.34199	2.22398	1.68957	1.27412	2.01293	1.90542	1.75754	1.23871	1.18856	1.18564	0.956714	2.00735	2.3836	1.88956	1.75373	1.74796	1.58593	1.73479	1.3939	2.81322	2.39255	3.34302	3.16042	1.07235	0.970543	1.14462	2.11128	2.46301	2.94865	3.84314	1.96349	2.4402	3.01652	3.31599	3.6985	3.99599	4.01308	4.23401	2.02297	2.42095	2.50887	3.66269	4.15547	4.26272	1.17109	1.28978	1.39739	1.91845	1.1224	1.15991	1.21516	1.32732	1.83481	1.0607	1.15763	1.34191	1.67284	1.29966	1.19957	1.14299	1.68748	1.74983	2.3148	2.71384	3.1773	2.16195	2.13869	2.35696	2.35706	1.28536	1.16478	1.0867	1.24327	1.41759	1.43425	1.3955	1.57467	1.71495	1.94725	1.17232	1.14214	1.36878	2.11443	1.56364	1.7098	1.59292	1.84313	2.12975	2.47654	2.66694	2.60822	2.11218	2.44065	3.16022	3.23273	1.92638	1.94358	2.10582	2.5056	1.45143	1.412	1.44202	1.24347	1.22704	1.41423	1.96947	1.29707	1.34696	1.25323	1.17201	1.10985	1.12736	1.12618	1.47805	1.40524	1.42112	1.50799	1.63157	1.69774	2.09503	3.3784	1.8063	2.03974	2.0219	1.85425	1.89447	2.33674	1.49352	1.45572	1.934	2.42832	1.62057	1.63929	1.97061	2.88824	1.23847	1.62424	1.81502	2.4326	1.84972	1.75233	1.94258	2.40415	1.8215	2.70471	2.93607	1.70057	1.98668	1.37054	1.29047	1.3031	1.75781	1.7728	1.72478	1.66521	1.75017	1.55965	1.73903	1.74292	3.15825	1.33925	1.41532	1.83189	2.53278	1.42044	1.1239	1.27783	1.48647	1.7934	1.64943	1.66034	1.74902	2.2265	1.36874	1.23624	1.73935	1.27013	2.00346	1.3359	1.37907	1.61437	1.11304	1.59366	1.2887	1.18657	2.77639	3.41372	1.19634	1.46038	2.47907	1.29461	1.46631	1.67834	2.68169	1.40099	1.3661	1.35562	1.55692	1.35561	1.31231	1.28195	1.40496	1.56574	1.89946	2.34261	1.8991	2.71964	1.27501	3.23522	1.31384	1.26914	3.69547	1.12125	1.06291	1.5605	1.45161	1.57016	1.57366	1.23923	1.18433	1.97857	1.7558	1.87738	1.63782	1.27283	1.46118	1.72404	1.95422	2.04935	1.29924	1.30842	1.43289	2.29852	1.68997	1.39735	1.89477	1.84509	1.63416	1.39925	1.45807	1.72991	2.14948	2.29366	2.76671	2.98309	3.28596	3.73089	3.98857	3.88343	2.4861	2.66437	3.17235	3.50761	1.04372	1.33362	2.3478	2.4148	1.25795	1.38985	2.23931	2.90286	3.22068	1.21782	1.50968	1.4351	2.09385	1.39177	1.81843	2.28607	2.87766	1.98989	2.38263	2.39817	2.53316	1.47141	1.49764	1.62868	1.69666	1.26682	1.3075	1.36558	2.25337	2.41275	1.2648	1.25151	1.97393	1.18781	1.13005	1.36494	1.5532	1.34506	1.56526	2.31109	1.25479	1.18436	1.48783	1.87962	1.24487	1.28935	1.63417	2.00643	2.82607	3.48773	1.75717	1.44409	1.40215	1.51774	1.62049	1.7098	1.51062	1.42397	1.99434	2.09033	1.85516	2.08591	2.20121	1.75764	3.69998	1.25615	1.33993	1.4601	1.41435	1.70903	2.2831	3.35788	3.71783	1.64015	1.69342	1.46642	1.31948	1.58411	1.43706	1.43161	1.54155	1.51628	1.68071	1.55204	1.57968	1.64739	1.78835	1.52174	4.03534	2.71752	2.39759	3.27379	3.22513	2.92658	3.63761	3.36634	1.52984	1.51066	1.74373	1.4658	1.49233	1.95442	1.76459	1.49754	1.9274	1.7009	1.17733	1.33256	1.34502	1.13591	1.25888	2.21568	2.41557	1.99578	1.93906	1.48055	1.74249	1.48577	1.63567	1.43135	1.37524	2.68777	1.16909	1.19349	2.44415	1.13634	1.05718	2.93436	1.12746	2.49312	1.9015	2.33527	2.45327	2.79554	3.73582	2.37002	2.42306	2.44051	2.38203	2.60572	2.47323	3.20408	3.83361	2.30379	1.95626	1.86471	1.99318	1.92087	1.94787	2.22902	1.86281	2.11847	1.97979	1.66207	1.16359	0.984628	1.30164	1.34381	1.19721	1.5701	2.23419	1.6416	1.83808	2.74483	2.66605	2.82842	1.89239	1.77862	1.52912	1.25363	1.31116	1.30498	1.57044	1.61628	1.48226	1.23274	1.18879	1.38094	3.05924	1.54341	2.13613	1.2535	1.2423	1.24626	2.27181	1.83635	2.65067	1.42041	1.30308	1.2275	1.24897	1.14128	1.41148	1.20545	1.40341	1.36445	1.28695	2.45469	1.74314	1.54598	2.24319	2.35171	2.37498	1.80724	1.8891	1.40879	1.36882	1.57644	1.25945	1.50158	1.34238	1.35237	1.45	2.06746	2.78653	2.71447	1.16997	1.26934	1.54904	1.40585	1.676	1.49475	1.71621	1.32308	1.44941	1.66304	1.76958	1.14161	1.39529	1.43027	1.12475	1.16246	1.93175	1.30354	1.559	1.01341	1.0609	1.25507	0.914738	1.29297	1.70746	2.82359	1.3757	1.12814	1.15372	1.4208	1.40928	1.84551	1.96108	1.33956	1.84507	1.71653	1.1182	3.19435	1.77742	1.06784	1.13045	1.81799	2.02878	1.75026	1.26136	1.15197	1.28102	1.49578	1.958	2.08648	1.17738	1.10067	1.10375	1.17624	1.19865	0.938731	1.12739	1.24277	0.957344	0.797207	0.994452	1.09176	1.02547	1.01525	1.06824	1.07052	1.04589	1.14282	1.07018	1.23599	1.48566	1.19451	1.25046	1.13864	1.12833	1.1817	1.37081	1.14682	1.22385	1.04153	0.942219	1.11819	1.01157	1.0028	1.20283	1.17167	1.10732	1.21772	1.09648	1.06731	2.12096	2.65704	2.79732	2.95262	2.22741	2.33062	1.9722	2.38441	2.35188	2.70195	2.76544	2.96518	2.42569	2.38237	2.24419	2.69839	1.88201	2.49382	1.6645	1.65903	1.59475	1.04399	1.96667	1.25925	1.16619	2.16047	1.1703	1.31432	1.06638	2.05597	2.12193	1.71855	1.47173	1.68419	1.08853	1.12611	1.34586	1.22007	1.43191	1.30311	1.20441	1.09232	1.18562	1.01498	1.08905	1.15828	1.5369	1.42611	1.15066	1.21486	2.47281	1.36372	1.3238	1.27303	1.10258	0.825152	1.59277	2.10417	1.52325	2.01419	1.98308	1.15443	1.67669	2.38502	2.16088	2.00093	2.15168	2.49525	2.04821	1.97818	1.94504	2.1731	1.94052	2.21717	1.67751	2.75766	1.77714	1.50396	1.17565	1.20677	1.74427	1.68167	1.24086	1.15397	1.17147	1.17758	1.45016	1.37346	1.29132	1.39008	1.24287	2.90848	2.66134	2.56084	1.83875	1.59245	1.60555	1.55767	1.34441	1.10514	2.27765	2.09114	1.66485	1.26375	1.67102	2.69922	2.52361	2.75099	2.11824	2.85782	1.2474	1.1737	1.15983	1.08352	1.29947	1.23235	1.08869	1.45867	2.30453	1.74823	2.27512	0.937642	0.906332	1.21165	0.980205	2.7656	1.36784	1.69083	1.74701	1.14424	2.61451	1.22307	1.98524	2.92736	0.971103	1.11712	0.964949	0.996878	0.915952	0.999206	0.974624	1.49789	1.17431	1.0352	1.01827	1.22508	1.35778	1.67534	1.21368	1.2545	2.50885	1.23451	1.28875	2.39976	1.26398	1.16817	1.18513	0.926726	2.7267	1.92683	2.16072	2.27628	2.305	1.86474	1.57355	1.75113	1.27987	1.7144	2.1419	2.22749	1.01164	0.991216	1.3633	1.24284	1.16896	1.10727	1.14417	1.27164	1.4604	1.00961	1.12177	1.04704	1.15134	3.0955	0.906967	1.30989	1.1437	1.22709	1.01104	1.22713	1.21932	1.4181	1.30811	1.26401	1.4345	1.32126	2.16508	1.74219	1.4037	2.97934	2.27564	1.35046	1.56065	2.73222	1.29521	1.47985	1.51356	1.26223	1.34692	1.21165	1.47357	1.32702	1.83602	1.57712	1.23287	1.24884	1.5146	1.49111	1.34137	1.1951	1.52642	1.95481	2.67128	2.51018	3.05321	1.73199	2.06942	2.43567	0.927384	1.03452	1.14891	1.27774	1.06633	1.11258	1.00772	1.68395	0.859393	0.731453	0.983624	0.956831	1.19466	1.2385	1.59986	1.78077	0.945085	1.10386	1.53775	1.49944	1.59582	1.5249	1.16947	1.2381	1.32197	1.33322	1.40046	1.69476	1.41811	1.38168	0.980469	1.02046	1.05232	1.04438	1.12164	1.17288	1.07916	1.10173	1.56589	1.10185	1.58147	1.94597	2.5835	0.933343	0.922203	2.45392	1.60848	1.53994	1.56283	1.19759	1.52301	1.30873	1.24667	1.09674	1.18309	1.18077	1.15885	1.08861	0.980054	1.0875	1.0491	1.47276	1.01637	1.02856	0.966136	0.925954	0.986574	1.08444	0.935102	1.09	1.03979	1.07596	1.12872	0.997622	0.971685	0.925173	1.40267	1.50438	0.967932	1.38416	1.65825	1.52131	1.69059	1.53443	1.08533	1.14787	1.52976	1.94549	1.63323	1.00149	1.20143	0.985527	1.21304	0.632506	1.03663	0.954382	1.03943	0.900311	1.06184	1.24559	0.958921	0.987301	0.993611	0.983842	1.03488	1.00726	1.04779	1.09126	0.991461	0.901565	0.990713	1.00508	1.02347	1.00347	1.06867	1.09575	1.15262	0.990751	1.22542	1.01462	0.82374	1.01098	0.801852	1.00117	2.14939	1.71269	1.85581	1.07393	1.06261	0.989676	1.72499	0.845397	2.36665	1.27639	1.17971	1.34311	1.26309	1.2893	1.29861	1.58347	1.43097	1.12141	1.48644	1.73863	1.19261	2.94432	2.16529	2.92313	2.84803	2.77515	2.82384	1.73131	1.94411	2.60351	1.69543	2.47766	1.15012	1.58441	1.92701	2.25484	2.13233	2.20884	1.81073	2.13444	2.11747	2.13704	2.23049	2.10031	2.86768	2.79249	2.55148	2.49787	2.6975	1.96505	1.89781	1.67156	1.53011	1.61428	1.36699	1.5733	1.90003	1.55109	1.83405	1.44431	2.12127	2.08851	1.11569	1.42805	1.43595	2.79464	3.52506	2.43294	2.47514	2.72169	2.37537	2.2237	1.27267	1.58355	1.42444	1.30656	2.64025	2.22153	2.08832	2.20973	2.94667	3.09775	2.60989	2.50781	2.90346	2.51468	3.20984	2.62749	1.74287	2.97174	1.95666	2.73189	2.12484	2.57468	1.95846	2.39351	1.55493	1.58512	1.6201	1.74955	1.66361	1.55704	1.35518	2.01114	1.29826	1.30779	1.37043	1.88986	2.16277	1.32009	1.80991	2.03766	1.84432	1.72636	1.42008	1.34755	1.2413	2.20803	1.85713	1.20484	1.32575	1.0472	1.09192	2.4485	2.35161	1.02528	0.973499	1.10546	0.830614
G02410EE	Man(α1-6)[Neu5Ac(α2-6)Gal(β1-4)GlcNAc(β1-2)Man(α1-3)]Man(β1-4)GlcNAc(β1-4)GlcNAc(-Sp12	1.36236	1.6519	2.02704	2.20527	1.37599	1.45711	1.95327	1.30427	1.56227	1.15467	1.1345	2.00398	1.99964	2.27658	1.9852	2.74304	1.55931	1.46886	2.0652	2.15359	2.28578	1.49988	1.48286	1.34833	1.25046	1.13298	1.12545	1.2459	1.02232	1.05237	1.12745	2.17144	2.28973	1.16896	1.27894	1.1338	2.21359	1.19336	1.30445	1.79315	1.20849	1.04389	0.974465	1.09729	1.74029	2.11592	1.96472	1.86801	1.16215	1.24914	1.42507	1.27694	1.27971	2.95404	3.55109	1.36817	1.33675	1.1686	1.37137	1.64694	2.55923	1.99467	1.69637	2.52913	1.99167	1.85022	2.12008	1.40838	1.36274	1.34203	1.37828	1.36685	1.40168	1.65033	1.71459	2.4975	1.7989	1.90096	2.41822	2.52287	2.26345	2.26869	2.07829	2.41578	2.23402	2.41682	1.1176	1.11991	1.1081	1.6169	1.50742	1.48878	1.66047	1.71193	1.8265	1.60079	1.28637	1.00751	1.13133	0.973339	1.43791	1.5604	1.29482	1.12895	1.07862	1.07554	1.19142	1.05658	1.16811	1.07918	1.11868	1.21426	1.35083	1.84831	1.19198	1.10542	1.17549	1.11992	1.56328	1.9576	1.74168	1.69294	1.8145	2.09103	2.80148	1.57207	2.1898	1.97782	1.86244	2.01681	1.53935	1.66702	1.70315	1.97231	1.78977	1.75568	2.19657	3.23887	1.52271	1.33324	1.35	1.74059	1.45546	1.44045	2.01642	3.93729	1.82782	2.0119	1.91876	1.8514	1.58324	1.59177	2.22512	1.76843	1.6817	1.7035	1.54539	1.5812	1.98066	1.5999	1.57458	1.68666	1.72876	2.34204	1.44303	1.34225	1.50831	1.65877	2.91227	2.15599	2.95298	2.09108	2.05258	2.39294	1.76205	1.61212	1.50924	1.94145	1.7742	1.77314	1.89731	2.30611	1.22127	2.24362	1.90241	1.69476	1.46284	1.11302	1.55751	1.34294	1.62114	1.67818	1.43905	1.5158	1.41485	1.09746	1.13298	1.01092	1.35417	1.33715	1.29429	1.2892	1.89832	1.18648	1.65099	1.75087	2.3592	2.37404	1.89899	1.2542	1.34098	1.97919	1.20498	1.20313	1.63789	1.12965	2.8817	2.36849	2.27615	1.77753	1.44076	2.13775	2.02956	1.88636	1.34983	1.23436	1.27022	1.02005	1.99196	2.55063	2.03935	1.87388	1.89874	1.71248	1.76281	1.47295	2.85506	2.35086	3.59018	3.41994	1.31432	1.23415	1.51215	2.19504	2.56476	3.07014	3.95592	2.07791	2.56219	3.06218	3.36379	3.71347	4.00976	4.01474	4.27249	2.03043	2.38231	2.45547	3.63027	4.26036	4.3669	1.30493	1.43564	1.50008	1.95753	1.2459	1.28554	1.32939	1.41807	2.32631	1.12052	1.25637	1.41009	1.71452	1.3744	1.29052	1.20592	1.69697	1.76842	2.31713	2.69172	3.15676	2.1539	2.05655	2.28897	2.33541	1.33578	1.19096	1.13424	1.23524	1.46639	1.51096	1.47777	1.67212	1.82615	2.076	1.30786	1.39055	1.84831	2.66018	1.61709	1.7612	1.69708	1.95736	2.13259	2.4346	2.66128	2.65694	2.17283	2.42807	3.15458	3.19696	1.8261	1.92553	2.0899	2.44283	1.44053	1.35279	1.35889	1.30321	1.29133	1.38624	1.96952	1.21823	1.24284	1.14632	1.08856	1.24527	1.25694	1.30622	1.8061	1.47798	1.49987	1.62065	1.71232	1.8084	2.12744	3.40404	1.84235	2.10805	2.16869	1.87643	1.98795	2.46677	1.6246	1.56048	2.07874	2.55374	1.72633	1.7963	2.12707	3.02996	1.43157	2.11629	2.52035	3.08524	2.40023	1.94693	1.91168	2.42716	1.88571	2.71785	2.96357	1.82088	2.09359	1.39309	1.30134	1.28194	1.71898	1.80908	1.79496	1.80438	1.93313	1.63338	1.85772	1.90225	3.32805	1.42538	1.49801	1.86265	2.5112	1.59215	1.36567	1.59104	1.85586	1.81865	1.7383	1.67325	1.90697	2.37701	1.44292	1.33877	1.74159	1.3304	2.04568	1.3969	1.36412	1.59327	1.15205	1.66935	1.33139	1.17829	2.87028	3.52292	1.17342	1.46154	2.68669	1.40353	1.56538	1.78229	2.74256	1.44891	1.3715	1.33801	1.57105	1.3782	1.32778	1.33687	1.41228	1.68624	2.0529	2.63215	2.00118	2.80113	1.36563	3.43739	1.36164	1.34668	4.00895	1.18168	1.24779	1.65297	1.5249	1.64407	1.68356	1.41334	1.40038	2.22829	1.8308	1.9968	1.91434	1.3941	1.62961	1.83685	2.04859	2.20876	1.42897	1.47603	1.64125	2.54122	1.87206	1.50802	2.01444	1.99844	1.7325	1.59261	1.7456	1.74558	2.15877	2.30978	2.80341	3.051	3.34691	3.92503	4.04287	4.0556	2.40614	2.61087	3.23061	3.58184	1.74224	2.03231	3.01985	3.01851	1.96571	1.47165	2.28293	2.95177	3.39133	1.33531	1.60245	1.52366	2.23997	1.50273	1.98203	2.45242	3.03989	1.96835	2.40122	2.52288	2.9845	1.51902	1.52257	1.68532	1.80788	1.30905	1.32172	1.37769	2.25281	2.54161	1.34659	1.3199	2.09219	1.33535	1.34263	1.57479	1.77419	1.42587	1.69684	2.48233	1.47886	1.56283	1.98624	2.30171	1.60211	1.52504	2.10392	2.72923	3.59919	4.14347	1.86137	1.55344	1.56461	1.72942	1.96083	2.03028	1.8022	1.87014	2.14866	2.23627	2.03137	2.23674	2.36384	1.79342	3.88293	1.70743	1.47391	1.60546	1.62356	1.84691	2.36649	3.42274	3.76967	1.71958	1.77747	1.52472	1.41711	1.67835	1.53518	1.55273	1.74072	1.75356	1.81394	1.6969	1.91123	1.85755	2.23613	2.2696	4.11871	2.7675	2.39538	3.34741	3.35279	2.98893	3.78845	3.47365	1.47471	1.42393	1.64511	1.4181	1.54341	1.95296	1.69061	1.51459	1.87054	1.71938	1.24777	1.30093	1.47107	1.16549	1.34696	2.35946	2.46244	2.12457	2.01207	1.48364	1.79114	1.52579	1.65005	1.53212	1.41055	2.76962	1.32486	1.284	2.51178	1.27572	1.24219	3.07336	1.23229	2.56417	2.03233	2.42409	2.59853	2.96051	3.83468	2.50737	2.59182	2.54905	2.46125	2.71822	2.60598	3.3467	3.89815	2.51274	2.05865	1.92844	2.0895	2.05605	2.0735	2.34465	2.03516	2.28548	2.05635	1.70965	1.21916	0.961051	1.29528	1.35602	1.22248	1.58403	2.31284	1.81735	2.07632	2.84244	2.76008	2.88722	1.93644	1.90704	1.57663	1.39003	1.41183	1.44436	1.78833	1.813	1.58695	1.3739	1.29235	1.45723	3.10638	1.66592	2.25656	1.40098	1.35416	1.2798	2.40868	1.97094	2.82095	1.51629	1.3346	1.30193	1.31857	1.18849	1.48963	1.17624	1.44874	1.4001	1.40315	2.63526	1.94125	1.69611	2.2981	2.43667	2.50506	1.87712	1.93637	1.44613	1.40449	1.60451	1.32589	1.64224	1.41485	1.45219	1.66285	2.27691	2.87795	2.80256	1.31628	1.43572	1.74199	1.5124	1.61143	1.48811	1.72415	1.39177	1.60858	1.8101	1.79016	1.18995	1.5713	1.62795	1.22519	1.24037	1.9863	1.38877	1.50873	1.13334	1.16563	1.27818	1.01883	1.37582	1.77273	2.90395	1.31046	1.25528	1.25086	1.51963	1.28452	1.90764	2.19043	1.47343	2.01173	1.96768	1.29557	3.25021	1.76887	1.1694	1.49434	1.96589	2.11946	1.8915	1.34414	1.20822	1.26203	1.58122	2.13022	2.29901	1.17322	1.10103	1.1121	1.10236	1.16636	0.89416	1.14651	1.23286	1.05241	0.872612	1.00021	1.16907	1.11946	1.07489	1.0573	1.11754	1.0989	1.13615	1.15352	1.19907	1.63988	1.31327	1.26928	1.13446	1.1092	1.20866	1.25554	1.18359	1.28272	1.04325	0.957166	1.08925	0.9696	0.983454	1.20912	1.21664	1.15703	1.23391	1.12863	1.11917	2.19636	2.74608	2.86152	3.03811	2.31405	2.40409	2.03825	2.50813	2.48411	2.77057	2.83113	3.05685	2.53578	2.50857	2.40606	2.84705	1.96815	2.60729	1.7871	1.80963	1.82121	1.18547	2.22365	1.43672	1.29613	2.22145	1.28709	1.37037	1.20287	2.32682	2.43712	2.02315	1.4482	1.77423	1.13367	1.21498	1.32371	1.24638	1.71276	1.59792	1.46397	1.30809	1.33791	1.22673	1.15454	1.27719	1.76767	1.65546	1.39297	1.35511	2.513	1.34722	1.26759	1.4911	1.31234	0.946526	1.68836	2.10372	1.57677	2.21151	2.0954	1.35577	1.75856	2.45575	2.20591	2.06834	2.21653	2.53613	2.14823	2.10627	2.04914	2.34363	2.11511	2.3889	1.63832	2.85282	1.84579	1.55777	1.25134	1.27497	1.75793	1.70789	1.26237	1.27886	1.35193	1.26078	1.52848	1.42389	1.29247	1.39524	1.23973	3.11468	2.77461	2.58935	1.89768	1.71417	1.67812	1.661	1.40963	1.18024	2.37633	2.2075	1.72388	1.39042	1.69275	2.82288	2.74554	2.84871	2.28567	2.85169	1.24251	1.21417	1.17485	1.14329	1.31344	1.55579	1.46687	2.14439	3.02501	2.00976	2.80053	1.05511	1.01265	1.21314	1.04205	2.85661	1.51273	1.82492	1.96886	1.13018	2.80367	1.22439	2.02708	3.17744	1.07504	1.15892	1.10845	1.0373	0.996905	1.06877	1.09517	1.61016	1.20567	1.08149	1.10173	1.27851	1.35557	1.69851	1.29342	1.32702	2.59094	1.24772	1.33574	2.45933	1.33802	1.24407	1.31756	1.07955	2.8574	2.0877	2.27974	2.42112	2.33557	1.95353	1.78095	2.01946	1.54728	2.10081	2.50649	2.68111	1.054	0.98054	1.42319	1.33999	1.18415	1.11977	1.16456	1.29221	1.63708	1.02543	1.13256	1.1531	1.18292	3.23394	1.08037	1.45277	1.09526	1.40305	1.07465	1.29315	1.44524	1.45967	1.38083	1.37461	1.35974	1.30552	2.07358	1.6212	1.41523	3.10413	2.33479	1.4442	1.71508	2.82438	1.46125	1.67153	1.71415	1.4023	1.41022	1.28799	1.43911	1.35499	1.98549	1.63973	1.3138	1.35246	1.52033	1.55108	1.37176	1.25954	1.57892	1.95001	2.60234	2.43904	2.90844	1.81032	2.12108	2.46459	1.00804	1.06632	1.20439	1.25332	1.11393	1.19217	1.08751	1.74342	0.998329	0.978485	1.19203	1.18711	1.38219	1.40274	1.7919	2.00052	0.993898	1.15631	1.59037	1.70341	1.68456	1.64097	1.3231	1.4094	1.50203	1.51485	1.58147	1.78245	1.4153	1.46004	1.05957	1.06644	1.11201	1.09419	1.19244	1.17024	1.25225	1.06951	1.63628	1.20489	1.64424	2.09663	2.62822	1.02915	1.04121	2.50158	1.68071	1.55992	1.5963	1.3329	1.61514	1.36431	1.29544	1.15973	1.20997	1.24547	1.21255	1.02039	0.92695	1.05959	0.982658	1.55591	1.05871	1.05054	1.01183	0.992481	1.02705	1.1342	0.994641	1.03413	1.07971	1.0742	1.12087	1.09756	1.11202	1.01844	1.41374	1.4746	0.967837	1.45607	1.73766	1.67362	1.76397	1.58084	1.05324	1.11051	1.63529	2.09246	1.64627	1.09206	1.29789	1.09362	1.26323	0.681985	1.0963	1.01422	1.11493	1.11802	1.28447	1.3344	0.965995	1.067	1.10506	1.07245	1.02377	1.01846	1.10608	1.0981	1.04995	1.09322	1.03068	1.08651	1.03264	1.14179	1.20905	1.39902	1.17468	1.02234	1.54328	1.26112	1.11821	1.18063	1.19982	1.0245	2.08287	1.6493	1.83695	1.13791	1.08567	1.00267	1.65512	0.867389	2.39775	1.27001	1.16325	1.33795	1.33598	1.28328	1.36572	1.55953	1.42638	1.14704	1.41809	1.78364	1.23131	2.95776	2.12536	2.99437	2.95968	2.78809	2.93135	1.86436	2.14706	2.74158	1.7989	2.55713	1.25852	1.71486	1.98826	2.3982	2.24113	2.32575	1.98465	2.24085	2.22814	2.19459	2.31261	2.18056	2.94445	2.88662	2.67228	2.58129	2.80849	2.30321	2.1936	1.90155	1.64026	1.72608	1.49198	1.6674	1.96281	1.64247	1.94996	1.48033	2.13096	2.1035	1.1488	1.56389	1.59799	2.69779	3.52673	2.47179	2.54853	2.85101	2.36566	2.35872	1.29921	1.64124	1.53967	1.35475	2.76067	2.36789	2.20856	2.32178	3.06234	3.25443	2.7303	2.63991	3.08699	2.72289	3.39912	2.81057	1.89134	2.9777	2.02745	2.88903	2.23769	2.67774	2.10618	2.626	1.62311	1.68102	1.69423	1.89916	1.75289	1.66909	1.53446	2.13898	1.38244	1.36167	1.43776	1.83728	2.24368	1.33468	1.7465	2.16836	1.93872	1.7974	1.48328	1.37383	1.31302	2.25358	1.90431	1.34554	1.43243	1.06693	1.17265	2.5537	2.49768	1.09257	1.04988	1.17608	0.915345
G24662EX	Neu5Ac(α2-6)Gal(β1-4)GlcNAc(β1-2)Man(α1-6)Man(β1-4)GlcNAc(β1-4)GlcNAc(-Sp12	1.18265	1.37962	1.94412	2.09034	1.27932	1.32746	1.21474	1.16152	1.1362	1.07991	0.993179	1.72774	1.73263	1.98511	1.89072	2.73102	1.16606	1.13498	2.1224	1.99677	2.24596	1.2459	1.46444	1.17812	1.12127	1.03936	1.02037	1.19806	0.989482	0.965921	0.969831	2.16497	2.10402	1.08158	1.14252	1.03471	2.04595	1.12464	1.22361	1.19148	1.1337	0.975777	0.880747	0.992794	1.59609	1.88785	1.76473	1.63762	0.889498	1.05392	1.29533	1.1085	1.11548	1.99815	2.76543	1.17351	1.12909	1.03492	1.27692	1.51566	2.4306	1.85062	1.64868	2.42747	1.7292	1.7457	1.98842	1.32328	1.226	1.26237	1.30068	1.23756	1.23763	1.53263	1.6152	2.37472	1.76163	1.89056	2.26842	2.36248	2.09636	2.14189	1.9862	2.2484	2.17671	2.263	1.0388	0.999131	1.03559	1.49637	1.5092	1.3838	1.34387	1.33657	1.30432	1.07729	0.90725	0.915863	1.06347	0.859056	1.39327	1.30405	1.16404	1.02472	0.985787	1.08846	1.10749	0.966391	1.2763	1.05331	0.989748	1.05466	1.18411	1.46413	0.953852	0.99249	1.03451	0.999451	1.38809	1.86026	1.58189	1.55754	1.7246	1.82766	2.53317	1.33971	2.02214	1.73996	1.66411	1.86364	1.3261	1.47364	1.53398	1.76164	1.74208	1.65681	1.42503	2.23376	1.33094	1.08233	1.13126	1.50587	1.15089	1.25179	1.48181	2.80781	1.59522	1.67679	1.89803	1.54983	1.33557	1.46201	1.88032	1.52732	1.48201	1.45336	1.31787	1.28312	1.66949	1.46725	1.44664	1.49801	1.59422	2.15242	1.2922	1.17468	1.28604	1.46433	2.56969	1.95979	2.71592	1.78438	1.69729	2.0669	1.52196	1.38045	1.32454	1.68851	1.5133	1.52282	1.51893	1.9872	1.05645	1.92217	1.87266	1.59174	1.3229	0.958068	1.44005	1.19747	1.44174	1.54818	1.3076	1.35973	1.24282	1.02467	1.02802	0.956575	1.24223	1.14762	1.12675	1.13904	1.97636	1.23838	1.57458	1.71683	2.30592	2.17347	1.73673	1.40237	1.16726	1.84862	1.09798	1.27265	1.78158	1.11301	2.91837	2.44695	2.31817	1.68544	1.17783	1.88705	1.81072	1.69357	1.23511	1.14865	1.11492	0.960356	1.62372	2.20723	1.34528	1.24018	1.28207	1.15283	1.57061	1.34052	2.6271	2.30628	2.72941	2.5852	1.14864	1.1019	1.2943	1.67286	2.08844	2.4396	3.31671	1.6924	1.97855	2.39193	2.6375	2.69333	2.79963	2.83815	3.24686	1.62496	1.58289	1.62323	2.6109	3.21015	3.41426	1.11638	1.22996	1.33978	1.42696	1.07929	1.09207	1.12804	1.24632	1.51239	1.0031	1.10101	1.09981	1.19349	1.17768	1.0312	0.913144	1.32292	1.21071	1.40384	1.58037	1.93607	1.69438	1.43765	1.53719	1.39046	1.19173	1.06346	1.05252	1.16575	1.34199	1.38533	1.3861	1.57079	1.72172	1.96476	1.17351	1.18291	1.29295	1.85241	1.48638	1.60594	1.49685	1.74174	1.88516	2.20788	2.36225	2.45145	1.49408	1.42086	2.0679	2.04914	1.35856	1.24041	1.36489	1.60945	1.24047	1.15694	1.17755	1.17634	1.06481	1.20149	1.72364	1.05633	1.0196	0.948681	0.875723	1.05792	1.08468	1.10344	1.46794	1.28719	1.24413	1.35498	1.38167	1.5814	1.95932	2.90444	1.57424	1.78111	1.96273	1.56147	1.65428	2.17441	1.35249	1.21275	1.39534	1.72301	1.47724	1.44392	1.54996	2.14852	1.19383	1.39582	1.389	1.77365	1.64343	1.68492	1.45179	1.52592	1.67037	1.74813	1.95633	1.58035	1.90067	1.2516	1.18417	1.19866	1.60003	1.66207	1.57912	1.55689	1.73295	1.4378	1.65939	1.64904	3.01791	1.27546	1.40379	1.7175	2.37638	1.27904	1.05204	1.27647	1.54864	1.65916	1.48516	1.54689	1.59563	2.10239	1.30129	1.12362	1.68014	1.28981	1.92714	1.19887	1.43646	1.65106	0.999038	1.57751	1.17231	1.05296	2.84483	3.34968	1.03407	1.36537	2.47321	1.20582	1.3205	1.6123	2.55083	1.28766	1.22922	1.18863	1.39196	1.22959	1.276	1.22562	1.36322	1.69424	2.13789	2.64382	1.92317	2.83045	1.21866	3.48955	1.21467	1.23526	3.90487	1.07094	1.05453	1.48319	1.42826	1.55832	1.515	1.20847	1.17302	1.96623	1.65352	1.80937	1.69675	1.14813	1.29355	1.5251	1.47621	1.9029	1.26808	1.11256	1.3025	2.14744	1.61146	1.34264	1.8101	1.65319	1.54671	1.41004	1.53849	1.5748	2.01832	2.17332	2.62731	2.91023	3.26093	3.82182	3.90816	3.8928	1.76808	2.03959	2.45792	2.86803	1.05387	1.12976	1.80214	2.12029	1.38302	1.3373	2.17413	2.92106	3.37736	1.16101	1.47058	1.46903	2.23795	1.28503	1.67749	2.02465	2.42091	1.39514	1.69266	1.67272	1.77799	1.40446	1.45133	1.63897	1.74195	1.16623	1.27361	1.32035	2.1895	1.9864	1.05113	1.12872	1.73659	1.18008	1.10158	1.2888	1.43983	1.26786	1.46833	2.12129	1.26951	1.28205	1.6363	1.87084	1.42014	1.31076	1.7379	2.02195	2.59286	3.14337	1.69206	1.4208	1.4346	1.56985	1.71804	1.72426	1.52458	1.57669	1.875	1.95145	1.7135	1.96412	2.07344	1.69767	3.76741	1.2561	1.21015	1.27466	1.27777	1.54519	1.87428	2.62404	2.87049	1.53005	1.6686	1.44664	1.24674	1.50371	1.40657	1.38408	1.72963	1.72463	1.70277	1.4243	1.6169	1.62584	1.8637	1.70108	3.48496	2.34615	2.06935	3.09163	3.1058	2.81204	3.47407	2.96858	1.28036	1.19231	1.33942	1.1237	1.34546	1.798	1.45601	1.38041	1.57432	1.60863	1.11749	1.27592	1.3957	1.11429	0.962454	2.19805	2.40844	1.92251	1.93145	1.39052	1.58408	1.48043	1.50115	1.31897	1.23	2.37067	1.09485	1.15619	2.27275	1.16977	1.12179	2.6438	1.1173	2.16353	1.38017	2.14204	1.74906	1.76766	2.64357	1.55211	2.60229	2.59031	2.48353	2.73003	1.7177	2.14843	2.78973	2.35779	1.90235	1.82044	1.89325	1.97686	1.9496	2.20785	1.89111	2.11788	1.82661	1.46344	1.09774	0.883894	1.18993	1.22062	1.15808	1.4185	2.00401	1.37426	1.68156	2.61145	2.49654	2.67704	1.72223	1.60376	1.36965	1.20126	1.25918	1.25722	1.66254	1.68534	1.45502	1.21132	1.19107	1.33043	2.39735	1.47471	2.11786	1.11557	1.16527	1.17014	2.23399	1.80863	2.57512	1.35048	1.06704	1.08042	1.11353	1.02291	1.27076	1.0175	1.33515	1.21508	1.15787	2.52172	1.80803	1.59426	2.35118	2.34706	2.39535	1.65772	1.80528	1.25182	1.27973	1.50005	1.1921	1.3933	1.32835	1.24592	1.44698	2.21934	2.76601	2.70319	1.17761	1.28398	1.6537	1.36346	1.47521	1.30207	1.5932	1.23695	1.71042	1.77851	1.71165	1.11102	1.39101	1.39584	0.992559	1.04127	1.90601	1.2577	1.50648	0.765303	0.981038	1.12073	0.852139	1.2962	1.6245	2.61405	1.14154	1.09744	1.11675	1.37908	1.39111	1.8057	2.06618	1.32721	1.86371	1.86214	1.13772	3.37006	1.59762	1.04851	1.22253	1.89467	1.62386	1.87089	1.07735	1.02986	1.13199	1.28605	1.76092	1.80952	1.094	1.00156	1.01965	1.07286	1.12989	0.866208	1.11104	1.18848	1.06144	0.938589	0.980554	1.11317	1.101	1.10172	1.00583	1.03931	1.00602	1.13484	0.971301	1.18272	1.46957	1.17589	1.21197	1.00424	0.996188	1.08902	1.23609	1.10186	1.15587	0.966655	0.878012	0.95804	0.88277	0.947347	1.15926	1.13972	1.06445	1.12326	1.05576	1.02342	2.09779	2.53571	2.64042	2.81107	2.08843	2.2477	1.75304	2.21933	2.21645	2.56253	2.63006	2.78503	2.27726	2.21951	2.19302	2.57689	1.71169	2.3762	1.93876	1.91484	1.7253	1.12214	2.04076	1.34104	1.22418	2.12987	1.21582	1.27108	1.04919	1.98308	2.14093	1.69888	1.36964	1.62559	0.994851	1.08329	1.1445	1.06728	1.38813	1.27908	1.15536	1.05236	1.09765	0.954927	0.980144	1.07079	1.42371	1.49492	1.0594	1.13828	2.21067	1.15313	1.07457	1.2469	1.08518	0.769047	1.57295	1.91139	1.52325	1.99027	2.04421	1.29693	1.65142	2.28996	2.11579	1.87119	2.06573	2.3417	2.00552	1.86556	1.92132	2.27292	1.99803	2.20424	1.56286	2.44916	1.54284	1.2825	1.05753	1.1023	1.64597	1.50715	1.19159	1.25379	1.25964	1.18652	1.3984	1.45369	1.24108	1.37844	1.1987	3.07731	2.62222	2.59997	1.82351	1.6625	1.61432	1.58198	1.3062	1.13001	2.34582	2.15445	1.65532	1.29041	1.47454	2.60135	2.51199	2.69313	2.11765	2.66586	1.15128	1.1519	1.07227	1.04324	1.26919	1.32854	1.22202	1.59091	2.08345	1.6366	2.33165	1.05266	0.966751	1.14866	0.98221	2.62981	1.30409	1.6187	1.81536	1.07111	2.57836	1.13111	1.7931	2.83594	1.03056	1.08586	1.1105	0.971979	0.939075	0.987789	1.08214	1.55942	1.15228	1.06304	1.1129	0.995915	0.995517	1.40113	1.01315	1.02974	2.27338	0.977005	1.0709	2.1026	1.03075	1.10929	1.22599	0.988734	2.64637	1.84226	2.02474	2.4014	2.26073	1.746	1.67329	1.88171	1.41518	1.99918	2.29343	2.50676	1.01365	0.918235	1.43008	1.14156	1.12176	1.05468	1.04754	1.21257	1.34988	0.974103	1.12344	1.00823	1.10296	2.92805	1.03376	1.35246	1.05079	1.262	0.977615	1.16	1.30685	1.27348	1.27817	1.22979	1.35246	1.28959	1.88466	1.48091	1.30344	3.08031	2.29629	1.36188	1.58772	2.84794	1.33413	1.26334	1.34534	1.07054	1.32507	1.06268	1.42671	1.19251	1.7948	1.49155	1.1884	1.23578	1.48892	1.45458	1.2493	1.14833	1.55819	1.06081	1.52212	1.36879	1.82232	1.06567	1.24216	1.4035	0.864791	0.88224	0.918579	1.20641	1.02065	1.0684	0.991411	1.68547	0.850609	0.832172	1.06336	1.0297	1.30707	1.29971	1.62445	1.76559	0.899973	1.07723	1.35795	1.42286	1.48403	1.44241	1.11399	1.17561	1.26624	1.23632	1.31895	1.69714	1.38007	1.32595	0.951362	0.939911	1.06172	1.00265	1.1654	1.22146	1.15921	0.972894	1.21986	0.869725	1.53213	1.83026	2.59337	1.02123	0.948845	2.31801	1.21251	1.14976	1.4346	1.31539	1.36264	1.21746	1.17307	1.07198	1.11043	1.11387	1.13353	1.01438	0.878562	0.972696	0.929765	1.42096	0.933464	0.985237	0.918646	0.872804	0.920597	1.00225	0.799507	0.923042	0.880784	0.903131	0.989647	0.976098	1.0545	0.931516	1.29479	1.3701	0.8533	1.40056	1.57457	1.39609	1.56398	1.42001	1.07531	1.08282	1.52776	2.01417	1.66619	0.999482	1.18157	1.04709	1.15359	0.587516	0.949895	0.875156	0.975078	1.0606	1.36267	1.33803	0.855838	0.968769	0.98698	0.929634	0.973841	0.916353	1.02294	1.05453	0.970352	1.10779	0.977897	1.03926	0.971096	1.13735	1.13054	1.30611	1.02816	0.870733	1.39929	1.21301	1.15366	1.15144	1.20022	0.935202	1.35349	1.03263	1.16996	1.00706	0.99984	0.985127	1.61113	0.884395	2.23907	1.22007	1.12987	1.29683	1.21816	1.16319	1.30331	1.19837	1.04074	0.923589	1.46593	1.55284	1.14695	2.51558	1.77232	2.75309	2.69804	2.62556	2.67749	1.83146	2.14753	2.70225	1.79649	2.51395	1.28154	1.76324	1.9964	2.2474	2.165	2.18617	1.81276	2.15821	2.12995	2.01633	2.26919	2.11446	2.73508	2.7064	2.44574	2.4317	2.61303	1.80169	1.73662	1.45917	1.47819	1.52426	1.36138	1.52064	1.80337	1.44921	1.82548	1.35742	1.85524	1.75517	1.09547	1.52849	1.45694	2.03002	2.96365	1.94014	2.44445	2.73697	2.24517	2.22518	0.978034	1.43684	1.35645	1.19269	2.56762	2.15908	2.01673	2.21238	2.87286	3.05494	2.56159	2.44566	2.8861	2.47791	3.11097	2.50875	1.67714	2.72576	1.86725	2.56982	1.99756	2.35097	1.89152	2.23194	1.47416	1.53361	1.56198	1.97798	1.56396	1.53708	1.47594	2.23663	1.3999	1.44519	1.44932	1.98177	2.14025	1.17992	1.7321	2.15521	1.90945	1.7576	1.41184	1.27152	1.20896	2.28684	1.87607	1.41898	1.49113	0.961019	0.99649	2.10867	2.09178	1.00448	0.905748	1.07772	0.814883
	Neu5Ac(α2-6)Gal(β1-4)GlcNAc(β1-2)Man(α1-3)Man(β1-4)GlcNAc(β1-4)GlcNAc(-Sp12	1.22745	1.51599	2.09707	2.23488	1.41849	1.43686	1.32218	1.28344	1.1743	1.18264	1.06047	1.85238	1.82669	2.11818	2.07103	2.75093	1.35711	1.3999	2.15922	2.14432	2.29514	1.40994	1.46076	1.21702	1.19581	1.0833	1.05001	1.1631	0.930136	0.975118	0.991857	2.14861	2.16885	1.25068	1.29283	1.1053	2.1515	1.17874	1.31437	1.34358	1.16115	1.03656	0.955802	1.05921	1.68969	2.01587	1.87985	1.786	1.02745	1.17279	1.40968	1.22656	1.04274	2.07328	2.88239	1.31601	1.32483	1.10533	1.29656	1.61622	2.44596	1.78202	1.63826	2.38217	1.8259	1.74227	2.02912	1.30061	1.16401	1.24931	1.34697	1.34491	1.33897	1.5523	1.57855	2.38334	1.78254	1.83525	2.32064	2.35836	2.13409	2.18399	1.96466	2.29227	2.14175	2.28923	1.10348	1.04856	1.13369	1.59177	1.55816	1.42767	1.50349	1.44	1.55467	1.32741	1.07875	1.00349	1.04142	0.935304	1.42754	1.3882	1.25209	1.1236	1.13281	1.12519	1.16096	0.990221	1.20324	1.09664	1.03471	1.1176	1.41726	2.29876	1.48569	1.26863	1.22587	1.05139	1.57704	1.89612	1.71379	1.66679	1.72823	1.97378	2.73121	1.4694	2.13901	1.86691	1.8562	1.958	1.45268	1.62098	1.64802	1.81499	1.748	1.69377	1.55999	2.38179	1.39133	1.17156	1.15569	1.5118	1.21183	1.3382	1.62933	3.05817	1.70135	1.76238	1.7669	1.65975	1.41531	1.53554	1.98515	1.60686	1.61838	1.51325	1.3849	1.37832	1.80606	1.48455	1.44156	1.53338	1.62645	2.24287	1.38316	1.25697	1.39658	1.57788	2.90676	2.17021	2.95339	1.9264	1.81856	2.19583	1.6116	1.41742	1.39958	1.77633	1.59011	1.61469	1.69063	2.17009	1.1608	2.04669	1.88311	1.641	1.41883	1.13239	1.60879	1.33745	1.68361	1.73764	1.43584	1.56299	1.43142	1.07298	1.13664	1.05012	1.3541	1.4113	1.23355	1.29611	1.96984	1.30476	1.55063	1.7095	2.34378	2.23136	1.79242	1.32876	1.38217	1.90862	1.18601	1.07924	1.56178	1.01294	2.80161	2.2309	2.0461	1.67242	1.40476	2.0843	1.92246	1.80745	1.28773	1.18651	1.24161	1.05736	1.91274	2.26862	1.38588	1.24863	1.28288	1.20103	1.78286	1.37741	2.7595	2.37482	2.86521	2.72708	1.26238	1.22714	1.47756	1.8211	2.27893	2.62203	3.45043	1.86158	2.14202	2.53232	2.76854	2.88291	3.06885	3.07955	3.46975	1.76392	1.78934	1.83618	2.87801	3.49875	3.67484	1.22278	1.37825	1.44622	1.56755	1.13756	1.23177	1.22813	1.32439	2.04721	1.10062	1.20985	1.16781	1.26807	1.27833	1.09795	0.963837	1.34761	1.24109	1.53908	1.76542	2.21669	1.76887	1.42604	1.53778	1.52193	1.27552	1.13283	1.09507	1.18448	1.43792	1.47978	1.48488	1.68684	1.78888	2.04242	1.20094	1.34174	1.70258	2.50768	1.56882	1.67555	1.58627	1.82172	1.85422	2.14615	2.3308	2.35054	1.55567	1.50136	2.23933	2.29786	1.28721	1.19103	1.32763	1.60662	1.24739	1.1749	1.12773	1.25006	1.14258	1.19908	1.78522	1.02344	0.999635	0.939398	0.882094	1.17769	1.21073	1.22163	1.62778	1.40936	1.35035	1.5085	1.47817	1.65404	1.82674	2.88855	1.61593	1.83977	1.91724	1.65892	1.78626	2.33999	1.47084	1.33219	1.58895	1.99018	1.57529	1.59007	1.78522	2.39506	1.35544	2.13096	2.63028	3.11615	2.44056	1.80492	1.45213	1.58727	1.74452	1.82963	2.19487	1.63397	1.93663	1.30611	1.23556	1.24988	1.64989	1.75533	1.74258	1.75147	1.91566	1.54159	1.80051	1.88354	3.26575	1.40057	1.49226	1.77803	2.43922	1.48531	1.25167	1.55332	1.84877	1.75117	1.66072	1.62052	1.79734	2.30856	1.36456	1.25001	1.67871	1.2542	1.96051	1.24305	1.23941	1.44177	1.06525	1.61544	1.25295	1.16078	2.86842	3.3917	1.17493	1.45263	2.57292	1.30972	1.45602	1.61921	2.49869	1.34765	1.2469	1.18028	1.37933	1.23173	1.20423	1.16825	1.22655	1.7628	2.134	2.76845	1.99988	2.78684	1.28826	3.27559	1.22565	1.31992	3.82466	1.1098	1.14216	1.54916	1.43655	1.61143	1.57542	1.22204	1.16699	2.07534	1.75515	1.93143	1.89246	1.24846	1.39075	1.62571	1.67114	2.04036	1.39671	1.23853	1.4984	2.31387	1.78537	1.43926	1.93849	1.84187	1.68187	1.55984	1.70683	1.65517	2.08452	2.20592	2.71243	2.98609	3.26698	3.90248	3.90128	4.00272	1.88043	2.13526	2.66323	2.98907	1.89469	2.1466	2.94826	3.03261	2.25365	1.42483	2.20968	2.91755	3.37368	1.30261	1.56022	1.57134	2.32208	1.3428	1.83716	2.16987	2.52471	1.53178	1.82197	2.04752	2.63677	1.49093	1.50279	1.61526	1.73921	1.22952	1.21151	1.26579	2.16331	2.12277	1.24955	1.22319	1.9311	1.28593	1.25008	1.47956	1.64453	1.34452	1.58153	2.28215	1.46627	1.58299	2.01428	2.31697	1.72507	1.55724	2.30651	2.90304	3.68948	4.05013	1.79897	1.53161	1.59876	1.85772	2.08824	2.06241	1.93369	2.07994	2.02763	2.10413	1.88128	2.13377	2.26476	1.78377	3.86659	1.60176	1.302	1.41806	1.38374	1.70131	1.95513	2.69264	2.94412	1.58333	1.66222	1.31932	1.33807	1.63909	1.49052	1.49437	1.73207	1.8268	1.77288	1.56917	2.07586	1.95447	2.54035	2.63196	3.6635	2.56104	2.22568	3.30142	3.30027	2.99336	3.6567	3.11757	1.24764	1.16088	1.27732	1.18347	1.41809	1.83004	1.42451	1.399	1.61829	1.78626	1.24803	1.37637	1.49981	1.13971	1.43935	2.29492	2.45139	2.12387	2.05397	1.52968	1.67946	1.60781	1.62391	1.45439	1.37488	2.4973	1.36071	1.2605	2.36909	1.28334	1.2061	2.79972	1.19857	2.29562	1.47129	2.28916	1.78223	1.85989	2.73678	1.60255	2.66266	2.66323	2.50406	2.78699	1.81084	2.22461	2.85775	2.55533	2.05901	2.00851	2.07796	2.09683	2.09776	2.3219	2.01457	2.23973	1.98387	1.60477	1.14988	0.907128	1.24828	1.27357	1.09243	1.46448	1.88037	1.45737	1.96363	2.81688	2.69691	2.77993	1.83278	1.67587	1.40797	1.32676	1.34832	1.32726	1.66955	1.71947	1.52565	1.27521	1.23022	1.44231	2.52754	1.63825	2.1684	1.30222	1.26272	1.28346	2.33264	1.93078	2.67191	1.52081	1.26683	1.2382	1.25777	1.18518	1.40976	1.15287	1.34918	1.25876	1.30418	2.64331	1.82425	1.57218	2.28559	2.40561	2.4876	1.87289	1.98765	1.39415	1.32196	1.57804	1.30347	1.55169	1.37595	1.39789	1.55909	2.21893	2.81574	2.75709	1.28395	1.31395	1.68219	1.46096	1.57904	1.38577	1.71337	1.38209	1.84361	1.93204	1.89206	1.37629	1.63477	1.66576	1.14886	1.16874	1.99023	1.36361	1.50794	1.18366	1.16318	1.20514	0.970477	1.4753	1.76668	2.78373	1.25472	1.18489	1.2409	1.52136	1.31659	1.76668	2.17125	1.40267	1.96901	2.02198	1.38497	3.36571	1.73809	1.16584	1.63796	1.98402	1.77218	1.98738	1.16177	1.02883	1.12434	1.34077	1.89266	1.99851	1.28883	1.16995	1.1635	1.21435	1.21858	0.924162	1.09725	1.21542	1.05411	0.910592	1.02154	1.18434	1.15414	1.11001	1.01557	1.07916	1.07125	1.11778	1.11602	1.18579	1.57027	1.287	1.21292	1.0816	1.10009	1.13855	1.27699	1.1909	1.18993	1.04685	0.925076	1.00513	0.9205	0.961854	1.1157	1.14269	1.09409	1.20153	1.05931	1.04873	2.17647	2.59335	2.70096	2.90257	2.09828	2.21711	1.75275	2.3223	2.27996	2.59453	2.68101	2.88279	2.34842	2.24457	2.23063	2.66647	1.81483	2.44676	1.89478	1.93486	1.72585	1.1126	2.05391	1.29406	1.1954	2.08307	1.19262	1.29499	1.20608	2.0359	2.2161	1.7731	1.46528	1.70813	1.07584	1.20285	1.33284	1.21577	1.40884	1.27497	1.20482	1.14253	1.2261	1.02062	1.00324	1.15477	1.44396	1.39628	1.13736	1.19416	2.09712	1.15384	1.04595	1.29123	1.14383	0.853996	1.55979	1.94107	1.61135	2.20332	2.04365	1.34681	1.71263	2.39705	2.16587	1.9249	2.14972	2.43605	2.02761	1.95991	1.97912	2.35288	2.07428	2.24955	1.57952	2.50636	1.67157	1.40166	1.16252	1.15562	1.68286	1.60156	1.2561	1.26544	1.30126	1.19143	1.44715	1.45299	1.26899	1.37262	1.18364	3.28505	2.70133	2.69722	1.99798	1.76926	1.71908	1.64294	1.33357	1.12208	2.48299	2.30146	1.74935	1.31209	1.56825	2.73384	2.6547	2.73748	2.1985	2.75601	1.22301	1.22843	1.15931	1.13531	1.31319	1.73187	1.62081	2.40195	3.26172	2.00717	2.98227	1.12538	1.00767	1.17635	1.03314	2.75712	1.38354	1.71643	1.85819	1.16262	2.62627	1.29166	1.92858	3.08468	1.14977	1.13643	1.21791	0.98484	1.00255	1.04829	1.17854	1.59279	1.19981	1.13783	1.22667	1.11454	1.12601	1.31262	1.07438	1.06713	2.13368	1.0752	1.19827	1.94971	1.14181	1.1797	1.36169	1.09797	2.74206	2.01311	2.16562	2.48046	2.3391	1.89168	1.80812	2.13141	1.56461	2.10195	2.42172	2.65384	1.01234	0.92619	1.39485	1.38419	1.11261	1.09103	1.12793	1.15591	1.40935	0.995923	1.13286	1.20051	1.12866	3.06857	1.04446	1.44093	1.22846	1.21556	1.05004	1.27782	1.271	1.39072	1.26477	1.23158	1.38863	1.31716	2.04489	1.65253	1.38918	3.29089	2.4132	1.42843	1.59536	3.01679	1.39952	1.43021	1.53707	1.22074	1.36206	1.3404	1.32659	1.26647	1.85062	1.53069	1.22587	1.22504	1.46061	1.51246	1.28731	1.13256	1.57102	1.17224	1.68789	1.49084	1.91121	1.14294	1.31071	1.53765	0.953752	0.997906	1.01154	1.37384	1.0778	1.13943	1.04962	1.71048	0.979006	0.974463	1.20041	1.13618	1.41979	1.48627	1.8491	1.90362	0.966961	1.14801	1.46182	1.52457	1.59432	1.59331	1.20616	1.33819	1.45606	1.52971	1.60837	1.77782	1.35409	1.32428	1.0308	0.989654	1.06597	1.0573	1.15576	1.21021	1.17843	1.08329	1.49492	1.12897	1.58078	1.97858	2.66016	1.05793	1.0189	2.3678	1.28479	1.12739	1.56298	1.37977	1.34519	1.2854	1.23027	1.14965	1.1518	1.19731	1.20333	1.19409	1.07931	1.12646	1.04555	1.56492	1.02024	1.08368	1.00895	0.933908	0.940686	1.0485	0.894075	0.940895	1.00888	0.967238	1.06591	1.07549	1.12712	1.04276	1.34897	1.36273	0.853498	1.42235	1.69363	1.49458	1.6564	1.47444	1.05501	1.12235	1.62461	2.00715	1.58729	1.06101	1.25635	1.09176	1.22679	0.600053	1.03031	0.946092	1.04397	1.12791	1.49225	1.37311	0.891836	0.966318	0.957653	0.944588	0.983634	0.985674	1.05522	1.00641	1.00978	1.0481	0.994478	0.964929	0.964943	1.01132	1.0994	1.2869	1.12208	0.956763	1.49879	1.17417	1.09548	1.04654	1.2032	1.02438	1.47495	1.13096	1.30659	1.09983	1.06917	1.00301	1.66044	0.912512	2.33138	1.19511	1.18903	1.33967	1.33254	1.21907	1.31192	1.31413	0.992814	1.05041	1.40933	1.67631	1.22704	2.58968	1.793	2.89973	2.84187	2.73794	2.85545	1.91373	2.21189	2.8624	1.80096	2.66775	1.28709	1.76451	2.07505	2.28899	2.20485	2.22962	1.89421	2.24116	2.20096	2.12318	2.29105	2.15118	2.91934	2.88027	2.63779	2.58537	2.79202	2.02918	1.98747	1.72832	1.55192	1.64249	1.41547	1.581	1.89775	1.55847	1.8587	1.37376	2.04742	1.91909	1.14019	1.47596	1.53964	2.18991	3.04914	2.03353	2.53896	2.82324	2.29159	2.3468	1.08901	1.54874	1.42339	1.27366	2.64175	2.23519	2.09244	2.20819	2.9693	3.14274	2.62317	2.52659	2.97771	2.63277	3.19019	2.66437	1.70705	2.77063	2.03676	2.73315	2.10783	2.43304	1.89317	2.3198	1.56065	1.7056	1.70338	2.02983	1.75483	1.70752	1.6093	2.19658	1.31453	1.25648	1.43176	1.78559	2.07578	1.34899	1.71472	2.26295	2.02203	1.87272	1.52883	1.34029	1.27938	2.38721	1.9988	1.46174	1.52142	0.966307	1.05819	2.32382	2.25683	1.07648	1.11467	1.17065	0.936476
G93592BV	Gal(β1-4)GlcNAc(β1-2)Man(α1-3)Man(β1-4)GlcNAc(β1-4)GlcNAc(-Sp12	1.42063	1.88087	2.72815	2.89891	1.85232	1.84054	1.50875	2.06978	1.25668	1.20736	1.09787	1.8882	1.89153	2.16785	1.82437	2.71664	1.41924	1.42655	2.13799	2.15179	2.34021	1.50734	1.31259	1.27787	1.2942	1.18633	1.17189	1.11903	1.00014	1.06425	1.09956	1.51963	2.31218	1.55087	1.33049	1.0717	2.261	1.22611	1.28947	1.47211	1.18115	1.22218	1.1134	1.32593	1.78141	2.1272	2.0372	1.9269	1.14172	1.2373	1.54047	1.33506	1.15031	2.34386	3.11841	1.41921	1.39066	1.24033	1.46298	1.69354	2.23048	1.68608	1.69023	2.19581	1.81846	1.2186	1.32347	1.21413	1.11449	1.12331	1.22277	1.51391	1.47426	1.70343	1.80171	2.58506	1.89502	2.09398	2.52281	2.58064	2.40753	2.43375	2.19847	2.49224	2.44764	2.07311	1.14294	1.07647	1.11399	1.63741	1.56586	1.463	1.49804	1.51413	1.79315	1.47811	1.11106	1.03642	1.13882	0.988171	1.45509	1.54271	1.29387	1.15684	1.0763	1.10217	1.1957	1.04451	1.15747	1.16483	1.04865	1.1644	1.47186	2.38273	1.42913	1.32018	1.27436	1.11617	1.72587	1.75815	1.78175	1.66233	1.67298	2.25156	3.32061	1.63689	2.5158	2.40392	2.4152	2.72178	1.77171	2.00993	2.17838	1.82169	1.71158	1.64524	1.89507	2.8117	1.46824	1.30065	1.30147	1.71633	1.36621	1.42305	1.79254	3.24866	1.83374	1.91967	1.74461	2.16416	1.67997	1.61735	2.23023	1.79318	1.67426	1.80462	1.55419	1.62161	2.05485	1.61412	1.62997	1.7284	1.7596	2.37328	1.49746	1.40193	1.51459	1.70709	3.69876	2.5086	3.64732	2.06688	2.21189	2.38985	1.79353	1.7144	1.60809	1.9929	1.78939	1.90035	2.04478	2.4966	1.21084	2.21591	1.48728	1.67491	1.53436	1.24757	1.74639	1.41274	1.87413	1.86033	1.56729	1.68295	1.57976	1.13793	1.27113	1.13824	1.48662	1.50077	1.34637	1.44255	2.11241	1.20828	1.87571	1.18584	1.47344	2.3368	1.90894	1.80937	1.40663	1.87246	1.12766	1.23092	1.75767	1.07654	3.00936	2.423	2.07934	1.65775	1.75573	2.3467	2.15697	1.99038	1.45473	1.32075	1.44527	1.19565	1.98727	2.61146	1.69378	1.52068	1.53719	1.41368	1.80568	1.42472	2.97336	2.44265	3.40463	3.29745	1.72959	1.97604	2.60814	2.11199	2.37994	2.68269	3.4872	1.96748	2.20937	2.52149	2.733	2.98428	3.22631	3.22148	3.6039	1.88506	2.00078	2.07515	3.10576	3.61384	3.82078	1.3555	1.45635	1.63584	1.83807	1.22352	1.27181	1.21208	1.33597	2.76141	1.1702	1.2783	1.27354	1.44656	1.3967	1.34597	1.25887	1.60298	1.47581	1.84117	2.18643	2.70901	1.88803	1.60724	1.79986	1.91608	1.27003	1.17064	1.16041	1.3467	1.56543	1.6195	1.75696	2.07376	2.59952	3.00771	1.50029	1.67771	2.21044	3.08773	1.68835	1.76133	1.73629	1.99221	1.93976	2.27422	2.47817	2.45298	1.75725	1.91848	2.61814	2.70555	1.44842	1.34571	1.52399	1.90512	1.44313	1.42449	1.39541	1.39689	1.29087	1.41249	1.98654	1.18838	1.17031	1.12717	1.03867	1.28751	1.28101	1.47229	2.076	1.50304	1.55465	1.61606	1.57294	1.70792	1.89554	2.91921	1.67609	2.11378	2.15328	1.59998	1.86753	2.46316	1.54811	1.4281	1.76768	2.22592	1.64073	1.65784	1.93866	2.59322	1.5582	2.51629	3.22799	3.75	2.92518	2.00099	1.66294	1.89327	1.78003	2.15288	2.55136	1.86856	2.16965	1.39369	1.30939	1.35698	1.81198	1.82235	1.79486	1.83882	2.04525	1.66378	1.93101	2.04527	3.38199	1.7023	2.02079	2.4993	3.10907	1.5827	1.38393	1.72536	2.25843	1.82765	1.79707	1.67449	2.01058	2.52382	1.52912	1.33984	1.87114	1.2526	2.27401	1.30313	1.22022	1.52905	1.10285	1.33721	1.34861	1.27593	1.61332	1.88693	1.35948	1.71093	3.02352	1.37189	1.53117	1.7514	2.63513	1.42375	1.28915	1.19192	1.41008	1.40734	1.38831	1.38407	1.46425	2.55103	3.01359	3.64931	2.26621	3.09279	1.39335	3.5245	1.45551	1.58332	4.00237	1.16229	1.19987	1.6292	1.4746	1.70226	1.69442	1.34914	1.26365	2.19455	1.8282	2.05364	2.05422	1.28177	1.47674	1.70304	1.83369	2.10774	1.45933	1.42578	1.74038	2.72383	1.93797	1.5195	2.04404	2.00135	1.75986	1.68694	1.99388	1.44534	1.85438	1.51519	1.6036	2.16232	1.76807	2.86809	2.83136	2.85365	1.96149	2.219	2.70442	3.15487	2.29956	2.71242	3.73498	3.58954	2.57674	1.36944	1.74106	1.79943	2.06562	1.35678	1.61852	1.46157	1.87499	1.4553	1.9028	2.33172	2.76186	1.66906	2.02191	2.33475	3.13683	1.5511	1.59146	1.76519	1.88435	1.32955	1.43263	1.38528	2.28169	2.31834	1.29133	1.31415	2.16467	1.39133	1.35331	1.56716	1.77743	1.43922	1.66242	2.38676	1.75407	2.35276	3.12628	3.46866	2.60524	1.63986	2.34643	3.25796	4.10188	4.36596	1.88939	1.68812	1.70309	1.98641	2.11664	2.41264	2.16982	2.29557	2.18779	2.24421	2.05382	2.24497	2.36783	1.41867	2.41675	2.12305	1.53117	1.66034	1.69899	2.0646	2.11914	2.90698	3.16647	1.66009	1.71872	1.40185	1.46745	1.71514	1.54006	1.55336	1.9545	2.0225	1.93524	1.71231	2.13428	1.98191	2.49513	2.88834	3.8251	2.69457	2.3439	3.48725	3.42767	3.12745	3.79589	3.2711	1.49691	1.47164	1.6436	1.3978	1.60632	2.04911	1.65476	1.52045	1.71922	1.8684	1.36964	1.49966	1.63583	1.18482	1.74455	2.45404	2.57953	2.18707	2.07866	1.49252	1.77031	1.46934	1.55315	1.60157	1.46304	2.57604	1.57168	1.42014	2.5259	1.90338	1.52495	2.9715	1.38386	2.46711	1.71312	2.46081	2.10258	2.34579	3.0342	1.95498	3.39494	3.40497	3.28702	3.48871	2.11339	2.69578	3.15967	2.11793	1.9556	1.76232	1.75718	2.01071	1.9955	2.24776	2.04152	2.28607	2.10991	1.70457	1.26315	1.04091	1.34253	1.36499	1.17933	1.57173	2.3352	1.84275	2.2125	2.91874	2.83828	2.82768	1.9796	1.95567	1.59079	1.45338	1.42983	1.66908	2.12887	2.36909	1.70825	1.45329	1.42313	1.54648	2.65446	1.44892	1.67018	1.54767	1.37869	1.24025	1.99936	1.73361	2.31245	1.66298	1.35837	1.38071	1.32122	1.19978	1.49581	1.21858	1.36466	1.2872	1.3337	2.29847	1.43722	1.26715	1.68362	2.11897	2.10204	1.9702	2.00551	1.45764	1.42038	1.69217	1.46032	1.71562	1.46111	1.48514	1.37636	1.62209	2.57758	2.465	1.56521	1.89446	2.23638	1.92044	1.60306	1.59306	1.87593	1.45515	2.4586	2.19932	1.91972	1.42781	1.76839	1.82168	1.18947	1.1921	1.57448	1.39467	1.4614	1.47377	1.41486	1.26129	1.08936	1.80431	1.8656	2.80039	1.31561	1.16647	1.19464	1.34562	1.21672	1.6474	3.26495	1.58917	2.21483	2.76144	1.43973	2.21033	1.82585	1.22883	1.71349	1.41363	1.98903	1.26824	1.28884	1.14558	1.26943	1.58744	2.10835	2.15682	1.24711	1.14251	1.11692	1.21244	1.20528	1.02358	1.1556	1.28371	1.13059	0.89758	1.02701	1.22153	1.23606	1.17678	0.926697	0.951804	1.02	1.1861	1.12878	1.2135	1.60449	1.33723	1.26232	1.19544	1.19651	1.2435	1.41125	1.22135	1.26272	1.14615	1.01116	1.20243	1.06626	1.06146	1.25144	1.25155	1.23033	1.2228	1.16532	1.15495	1.67356	2.74366	2.80211	3.09315	2.325	2.45934	1.85067	2.54344	2.47351	2.78315	2.99041	3.14956	2.62914	2.52543	2.44675	2.85328	1.94822	2.63066	2.81746	2.90133	2.41336	1.35823	2.7226	1.78165	1.61188	2.40648	1.44553	1.42387	1.55389	3.12209	3.13154	3.00559	1.38	1.55108	1.15059	1.2515	1.33098	1.2593	1.58255	1.42627	1.33747	1.23945	1.30638	1.2472	1.20652	1.22353	1.62054	1.44413	1.22806	1.2951	2.43182	1.30716	1.24591	1.39764	1.23053	0.922479	1.62001	1.92914	1.24567	3.55781	3.09787	2.36256	1.78205	2.49889	2.11201	2.01973	2.28021	2.52307	2.14192	2.00793	2.08396	2.23621	2.07828	2.33163	1.6185	2.92452	1.73874	1.43609	1.22819	1.2154	1.7281	1.71549	1.31396	1.32558	1.39631	1.39188	1.53274	1.37774	1.33846	1.52246	1.22151	1.97529	2.54069	1.90241	1.59764	1.45466	1.46	1.63097	1.30521	1.08788	1.56387	1.65675	1.45018	1.26376	1.6724	2.86882	2.77448	2.99184	2.35782	2.84291	1.2573	1.22892	1.21575	1.11611	1.35371	1.8702	1.83297	2.76009	3.85973	2.20291	3.14696	1.17072	1.1458	1.20663	1.13164	2.8002	1.47225	1.73172	1.97714	1.2197	2.75928	1.39559	2.10107	3.03573	1.42077	1.27471	1.65489	1.08967	1.14449	1.12838	1.42574	1.25859	1.14585	1.24345	1.46742	1.25126	1.30755	1.73174	1.25377	1.31443	2.55204	1.21526	1.34213	2.41676	1.31136	1.33171	1.41321	1.1697	3.24529	2.62897	2.34846	2.14632	2.27644	2.00063	2.14128	2.7991	2.30464	2.69147	2.94484	3.08493	1.02866	1.01098	1.69117	1.49744	1.13128	1.12426	1.15286	1.30969	1.50072	1.19473	1.24722	1.61303	1.28973	3.20099	1.2116	1.58272	1.42745	1.22682	1.11897	1.26891	1.2718	1.41248	1.23563	1.14109	1.4815	1.47272	2.23321	1.77892	1.41459	1.7556	1.47852	1.2812	1.48195	1.49733	1.2892	1.60707	1.68259	1.31189	1.84302	1.59589	1.51644	1.41551	2.40166	2.0981	1.2519	1.19189	1.34362	1.30845	1.19288	1.051	1.21589	1.3236	1.91394	1.77516	2.1675	1.37971	1.58378	1.81832	0.99182	1.01822	1.05784	1.43617	1.09691	1.15589	1.10387	1.76505	1.16074	1.52573	2.03033	2.04811	1.91736	2.12406	2.75962	3.2478	0.953284	1.1642	1.48324	1.79379	1.93379	2.06068	1.34063	1.55128	1.68393	1.85703	1.92686	1.48476	1.2021	1.30192	1.0922	1.07615	1.15745	1.09818	1.12194	1.16248	1.46887	1.11412	1.71119	1.26463	1.75856	2.02494	3.28499	1.51452	1.2428	2.57411	1.3688	1.21124	1.65272	1.35288	1.28179	1.21871	1.14398	1.13192	1.15462	1.15887	1.13388	1.16639	1.09461	1.11617	0.998141	1.20597	1.05905	1.07553	1.06031	0.971278	0.953157	1.07003	1.00173	1.10872	1.09705	1.0677	1.18907	1.21751	1.22293	1.18493	1.3749	1.57307	1.05842	1.54694	1.76199	1.59002	1.71521	1.57866	1.0186	1.156	1.39536	1.73876	1.4641	1.05878	1.07923	0.997597	1.03712	0.531334	1.01126	0.979967	1.20379	1.2801	1.67037	1.5161	0.933167	1.06265	1.00814	1.07076	1.02505	1.044	1.10579	1.23243	1.03571	1.32701	1.03966	1.09472	1.04859	1.24517	1.29372	2.22023	1.07717	0.926603	2.52301	1.78454	1.93484	1.24935	1.92472	1.03558	1.52112	1.21978	1.33914	1.0932	1.08816	1.07098	1.56711	0.871719	2.36377	1.21441	1.11112	1.28049	1.19702	1.24763	1.09388	1.36049	1.21735	1.11771	1.57642	2.03228	1.33702	2.7595	1.93091	2.98296	2.94279	2.83563	2.91221	1.19788	1.13292	1.41113	1.23309	1.55172	1.1102	1.34584	1.28123	2.57548	2.4222	2.47569	2.14018	2.46433	2.50049	2.20901	2.47744	2.4336	2.52475	2.51996	2.26924	2.17865	2.357	2.73989	2.35565	2.06289	1.65326	1.7969	1.55041	1.71762	1.9673	1.62658	2.00435	1.48523	1.98624	1.95447	1.11317	1.71491	1.60321	2.40372	3.22208	2.21627	2.54517	2.86698	2.23273	2.33333	1.21566	1.64289	1.54319	1.38188	2.86483	2.46129	2.26811	2.41852	3.13658	3.33998	2.86636	2.75732	3.23547	2.75517	3.31883	2.74411	1.85286	2.82315	2.0592	2.79011	2.16899	2.58199	1.98807	2.37956	1.72863	1.86662	1.88074	3.09243	1.92521	1.91014	2.08072	3.37391	1.70206	1.51343	1.74313	2.01315	2.21587	1.383	1.75249	1.25559	1.15394	1.23634	0.978238	1.07286	1.05122	1.56321	1.25406	2.29363	2.30048	1.25917	1.32365	2.43489	2.36254	1.08421	1.05052	1.1455	0.928485
G22908LV	Gal(β1-4)GlcNAc(β1-2)Man(α1-6)Man(β1-4)GlcNAc(β1-4)GlcNAc(-Sp12	1.16587	1.67889	2.57257	2.72863	1.72119	1.67708	1.35358	1.8957	1.08417	1.14507	1.01965	1.82555	1.77685	2.01936	1.63408	2.36599	1.2589	1.33015	2.03271	1.89035	2.1009	1.40451	1.1577	1.16633	1.1847	1.08066	1.02101	1.03253	0.93323	0.942236	1.01203	1.35752	2.09225	1.2682	1.17632	0.999086	1.94832	1.1583	1.24904	1.41258	1.11613	1.13537	1.03438	1.25656	1.67043	1.97076	1.88219	1.7834	0.999068	1.13422	1.40343	1.27177	1.27477	2.30378	3.03555	1.3422	1.22161	1.11264	1.38517	1.58818	2.11575	1.47584	1.66198	2.03497	1.73555	1.11905	1.1591	1.12175	1.21431	1.17185	1.25054	1.45841	1.37158	1.69516	1.76785	2.49771	1.86751	2.1502	2.43858	2.53268	2.28605	2.29636	2.13184	2.3719	2.4198	1.96648	1.08591	1.02532	1.05128	1.5628	1.47533	1.344	1.4552	1.46064	1.56279	1.28255	0.948743	0.874336	1.00036	0.900886	1.36821	1.25444	1.17456	1.07571	1.04438	1.05872	1.10714	0.968874	1.14824	1.02952	0.979987	1.04041	1.22715	1.66315	1.10503	1.10648	1.06607	1.05605	1.54255	1.60396	1.67098	1.51078	1.50166	2.05619	3.09389	1.53112	2.36598	2.15477	2.22405	2.53448	1.6065	1.81174	2.026	1.62713	1.54954	1.48159	1.68492	2.64573	1.41735	1.2442	1.32192	1.71954	1.30784	1.36544	1.61505	3.02818	1.69758	1.78327	1.95954	1.9202	1.53069	1.52539	2.09053	1.68605	1.57622	1.65946	1.45015	1.47351	1.87133	1.54082	1.55993	1.62464	1.66303	2.24883	1.4031	1.32733	1.4302	1.58365	3.35215	2.38263	3.3319	1.8956	1.93686	2.18352	1.6504	1.60452	1.49207	1.82645	1.70696	1.73784	1.78318	2.32749	1.10578	1.97756	1.29605	1.50211	1.42197	1.09361	1.68246	1.30627	1.73188	1.79208	1.43886	1.61196	1.52487	1.09409	1.1981	1.07547	1.42756	1.39645	1.23217	1.36367	1.7198	1.05739	1.47501	1.14784	1.20533	2.15292	1.79632	1.78542	1.26459	1.81291	1.09453	1.31217	1.89452	1.13428	3.07097	2.60199	2.28275	1.70369	1.46112	2.1195	2.01489	1.83811	1.29686	1.1654	1.27261	1.1152	1.73543	2.47724	1.60613	1.48948	1.496	1.33473	1.63543	1.3799	2.80049	2.37363	3.09715	2.96186	1.63696	1.84095	2.47503	1.78813	2.04276	2.35107	3.31104	1.71199	1.93217	2.29104	2.53775	2.77878	2.94193	2.94177	3.32962	1.72057	1.8226	1.87642	2.87167	3.32341	3.53661	1.22451	1.34452	1.5406	1.7662	1.15049	1.21193	1.20295	1.36024	1.92023	1.09431	1.22406	1.24382	1.41159	1.30509	1.21366	1.07782	1.48831	1.41818	1.74059	2.14326	2.59986	1.79367	1.58205	1.72869	1.83613	1.26223	1.12777	1.06993	1.22823	1.45567	1.49776	1.61529	1.91995	2.41954	2.79266	1.37173	1.39539	1.59027	2.18373	1.57599	1.64696	1.63554	1.91342	1.95544	2.31379	2.44601	2.51626	1.74762	1.84048	2.47646	2.56393	1.5404	1.48944	1.61514	1.96304	1.36678	1.30543	1.30115	1.28051	1.16646	1.28976	1.81494	1.13601	1.08457	1.0578	0.986857	1.14998	1.17428	1.28371	1.86343	1.38927	1.38495	1.54622	1.52268	1.61684	2.01879	3.0066	1.63995	1.92052	2.11868	1.6662	1.76534	2.3469	1.36529	1.28914	1.49192	1.88815	1.50334	1.45572	1.65193	2.33448	1.29049	1.56044	1.76749	2.30317	1.97647	1.8008	1.61855	1.83266	1.71457	2.10203	2.42755	1.72659	2.05423	1.33473	1.21514	1.27552	1.72505	1.70929	1.58669	1.64981	1.84012	1.55247	1.75037	1.77869	3.13518	1.47248	1.82426	2.32051	2.92483	1.38769	1.18966	1.48461	1.95373	1.71917	1.59804	1.57267	1.74214	2.22582	1.37674	1.20817	1.69465	1.35856	2.11558	1.28189	1.50121	1.83387	1.01479	1.15198	1.29482	1.26838	1.2871	1.57696	1.37272	1.71541	2.74782	1.27571	1.41194	1.68067	2.58946	1.37419	1.30173	1.23193	1.41696	1.26639	1.26358	1.26603	1.41755	2.26801	2.65994	3.28755	2.1405	2.935	1.29985	3.4281	1.34925	1.52251	3.87638	1.07359	1.29555	1.52181	1.41841	1.64544	1.59331	1.3613	1.40994	2.25218	1.72209	1.89863	1.84787	1.15097	1.33666	1.63699	1.68235	1.96528	1.32354	1.23203	1.49075	2.54063	1.77074	1.40336	1.91408	1.80095	1.64633	1.55601	1.82706	1.28157	1.68067	1.27176	1.33806	1.91196	1.50676	2.58537	2.70581	2.68918	1.8256	2.10832	2.50516	2.85097	1.27046	1.44283	2.34574	2.46824	1.57355	1.22412	1.55533	1.52158	1.74011	1.24399	1.4683	1.23167	1.53218	1.35794	1.74727	2.07353	2.43186	1.47355	1.78956	1.86185	2.14851	1.48501	1.50905	1.66545	1.76063	1.25149	1.40247	1.41747	2.29657	2.09246	1.20051	1.18441	1.98835	1.23621	1.17692	1.40601	1.63554	1.3369	1.53664	2.29199	1.61892	2.18061	2.90608	3.19169	2.35228	1.38917	1.84951	2.25104	2.87624	3.35528	1.73757	1.53291	1.53253	1.72313	1.88395	2.04691	1.80009	1.8512	2.01042	2.10373	1.86315	2.12581	2.21454	1.24729	2.15315	1.51978	1.36012	1.42986	1.48632	1.85044	1.98436	2.7365	3.00956	1.57762	1.66631	1.38728	1.37282	1.60318	1.43593	1.44365	1.73485	1.72578	1.74787	1.5491	1.79966	1.71643	2.04506	1.9919	3.65984	2.47299	2.14686	3.28288	3.21531	2.93543	3.59215	3.08137	1.43163	1.39642	1.60796	1.29826	1.49077	1.92552	1.57915	1.44306	1.7494	1.83573	1.14229	1.30548	1.49374	1.19771	1.2359	2.36548	2.52762	2.06891	2.01901	1.44511	1.70551	1.41578	1.49236	1.43036	1.4257	2.44216	1.26488	1.28974	2.34072	1.68379	1.38088	2.74957	1.32832	2.30236	1.64699	2.2672	2.06971	2.27369	2.88377	1.93253	3.18949	3.19526	3.12423	3.30988	2.01242	2.60116	3.0733	1.96545	1.7935	1.60121	1.60762	1.82972	1.76117	2.12692	1.85952	1.99962	1.86325	1.7084	1.1002	0.921668	1.17108	1.26928	1.25184	1.54473	2.39405	1.70854	1.85897	2.72777	2.64391	2.71296	1.79672	1.83515	1.54453	1.32961	1.38876	1.55417	2.07802	2.23235	1.66263	1.35693	1.39229	1.43017	2.55353	1.19264	1.49671	1.3324	1.26895	1.26571	1.91527	1.59478	2.24083	1.45389	1.1617	1.12523	1.15656	1.05415	1.34891	1.08717	1.37428	1.24889	1.19972	2.05082	1.19643	1.09266	1.39177	1.94509	1.90914	1.71837	1.69722	1.22809	1.33938	1.49035	1.27296	1.51974	1.36026	1.30054	1.248	1.34776	2.38536	2.28308	1.39249	1.71697	2.02037	1.86616	1.4909	1.45165	1.7069	1.29602	2.1689	2.04401	1.88695	1.27571	1.44911	1.51007	1.00875	0.985237	1.32208	1.32062	1.41534	1.01925	1.17747	1.18371	0.918698	1.57946	1.7385	2.75152	1.30527	1.0104	1.10391	1.16486	1.26497	1.6501	3.19352	1.46963	2.10086	2.64107	1.25095	2.08668	1.71548	1.11534	1.34484	1.274	1.76125	1.11676	1.20761	1.08007	1.25883	1.43825	1.92223	1.95622	1.0197	0.925129	0.88883	1.02364	1.05805	0.884253	1.07679	1.1637	1.12074	0.901593	0.980255	1.16064	1.11933	1.12623	1.01208	1.02378	1.05913	1.02084	1.06367	1.01181	1.46976	1.23701	1.03833	1.14996	1.12896	1.21633	1.21764	1.09835	1.09777	1.0801	0.971347	1.16317	1.02141	1.02757	1.15897	1.14069	1.10046	1.12636	1.08489	1.03741	1.528	2.68752	2.72603	2.9923	2.26751	2.42728	1.89672	2.40243	2.3223	2.67039	2.84954	2.99325	2.502	2.46039	2.2974	2.66715	1.85661	2.52742	2.69568	2.6444	2.35963	1.36897	2.71138	1.82753	1.57973	2.37094	1.41111	1.37575	1.45063	2.94502	2.96708	2.74736	1.22646	1.35431	1.07828	1.1169	1.33232	1.21543	1.38769	1.21871	1.13794	1.06144	1.07255	0.935577	0.974291	1.0358	1.48623	1.17522	1.02727	1.15226	2.47522	1.31313	1.24545	1.26014	1.03786	0.781336	1.47518	1.87849	1.12924	3.19527	2.93721	2.22615	1.6742	2.3549	1.93551	1.9035	2.14327	2.39742	1.98746	1.8987	1.89848	2.11791	1.77273	2.1066	1.64197	2.77816	1.60972	1.30416	1.12528	1.12629	1.71253	1.56933	1.27943	1.40739	1.41233	1.4366	1.46742	1.33417	1.29102	1.49101	1.12534	1.72025	2.40817	1.63936	1.47376	1.33871	1.37222	1.45019	1.25437	1.02802	1.41036	1.44901	1.38705	1.23459	1.64025	2.77658	2.60068	2.73788	2.25382	2.65481	1.20474	1.14162	1.17362	1.02207	1.28197	1.46103	1.39671	1.88947	2.63533	1.88298	2.50929	1.08791	1.03986	1.21329	1.05726	2.68745	1.28279	1.54717	1.72154	1.16426	2.52376	1.27384	1.93819	2.76457	1.2819	1.18819	1.5476	1.02092	1.04842	1.06038	1.27058	1.13931	1.02656	1.17697	1.38854	1.01476	1.07901	1.78292	1.11731	1.24987	2.64866	1.02188	1.1621	2.56834	1.09969	1.22285	1.26752	1.07334	2.98745	2.42469	2.212	1.96196	2.13302	1.84882	2.00113	2.62933	2.23266	2.52464	2.87223	2.89068	0.994828	0.948085	1.58059	1.28519	1.08811	1.02534	1.06318	1.17108	1.39048	1.09048	1.18992	1.43291	1.19983	3.02732	1.08912	1.43517	1.25324	1.08031	1.07207	1.22121	1.14352	1.36717	1.24369	1.16728	1.37409	1.34971	2.18759	1.76661	1.39023	1.5345	1.2531	1.11442	1.31666	1.31396	1.12879	1.40387	1.46771	1.15513	1.70727	1.28881	1.54181	1.2912	2.29195	2.02237	1.14629	1.08901	1.23455	1.22488	1.16966	1.07711	1.22218	1.30739	1.83904	1.68467	2.01179	1.34592	1.55661	1.77757	0.892045	0.949447	0.977159	1.40539	1.11185	1.09869	1.02681	1.70316	1.01049	1.27281	1.75417	1.7677	1.84276	1.96736	2.64398	3.06891	0.898112	1.12718	1.39699	1.64505	1.7683	1.78446	1.18039	1.33656	1.43907	1.49216	1.5652	1.37286	1.09676	1.31726	1.01101	0.980819	1.04226	1.05794	1.07272	1.17384	1.38562	1.04783	1.49529	1.11793	1.71444	2.0152	3.05746	1.21273	1.14097	2.44147	1.31116	1.20875	1.56418	1.23156	1.18591	1.16202	1.12232	1.05801	1.09223	1.09292	1.03359	1.13353	1.0338	1.08269	1.02831	1.07378	1.0193	1.03881	1.02524	0.930634	0.97113	1.09142	0.932534	1.05366	1.0169	1.0285	1.02679	1.06753	1.07463	1.06886	1.31609	1.56192	0.990969	1.47024	1.62878	1.47239	1.62249	1.50492	1.06971	1.08361	1.27129	1.65688	1.39403	0.960752	0.952694	0.880626	0.895381	0.569818	1.02967	1.0052	1.13655	1.22607	1.6413	1.44192	0.954396	0.973934	0.904219	0.979097	0.944545	1.01146	1.04391	1.33161	1.01313	1.35262	1.00151	1.2107	1.06026	1.37426	1.33877	2.25478	0.977161	0.829002	2.55826	1.7667	1.91973	1.36572	1.96118	1.0199	1.48867	1.21251	1.30232	1.04398	1.08598	1.03121	1.60122	0.864688	2.24507	1.24647	1.08741	1.30458	1.16396	1.12895	1.01218	1.32319	1.23842	1.05618	1.49616	1.92182	1.23634	2.72994	1.90291	2.80774	2.77885	2.7151	2.78474	1.0005	0.893269	1.19372	1.04398	1.39434	1.00584	1.21696	1.13582	2.33379	2.23253	2.25728	1.89318	2.25618	2.25926	2.08141	2.2967	2.20965	2.31669	2.32005	2.07224	1.97854	2.1677	2.50426	2.12923	1.85826	1.53866	1.63873	1.45564	1.63377	1.86706	1.55746	1.90867	1.3942	1.8409	1.80136	1.11596	1.64011	1.40504	2.3229	3.05087	2.06649	2.43722	2.74102	2.18473	2.1486	1.23597	1.61477	1.58123	1.37593	2.64634	2.23203	2.12294	2.22136	2.96503	3.13568	2.64271	2.54342	2.96581	2.52245	3.09747	2.46671	1.67849	2.80858	1.80033	2.56139	1.99322	2.40892	1.79483	2.15509	1.57078	1.67953	1.66973	2.84152	1.75266	1.73384	1.88004	3.17155	1.51509	1.53431	1.63699	2.02806	2.28504	1.27131	1.75201	1.05748	0.995251	1.13034	0.863798	0.8915	0.948635	1.37439	1.10739	2.15604	2.17015	1.18948	1.19992	2.31662	2.24802	0.972816	0.905611	1.01235	0.788067
G69411IG	Man(α1-6)[Gal(β1-4)GlcNAc(β1-2)Man(α1-3)]Man(β1-4)GlcNAc(β1-4)GlcNAc(β-Sp12	1.47321	1.92928	2.64562	2.83233	1.79252	1.80202	1.99547	1.97802	1.50285	1.22868	1.16126	2.00282	2.00284	2.26778	1.84422	2.75521	1.38506	1.39677	2.14251	2.15185	2.39792	1.48917	1.37109	1.31696	1.24578	1.15691	1.12155	1.16253	1.01333	1.05281	1.11328	1.49131	2.43955	1.507	1.28095	1.09759	2.21729	1.26242	1.34545	1.74945	1.21529	1.24448	1.11129	1.33956	1.85202	2.16946	2.05934	1.93032	1.16697	1.25083	1.46035	1.36925	1.32667	3.14153	3.74787	1.46354	1.336	1.22604	1.48828	1.71665	2.29205	1.70269	1.74029	2.1694	1.76098	1.21675	1.24675	1.20304	1.25582	1.22833	1.25149	1.53289	1.49404	1.74396	1.81189	2.59717	1.88121	2.03682	2.53441	2.73481	2.41014	2.4006	2.24139	2.52592	2.37304	2.05582	1.1739	1.15344	1.16295	1.68947	1.56575	1.52205	1.69309	1.70307	1.90437	1.60284	1.19962	1.03874	1.14921	1.01201	1.4394	1.70772	1.3604	1.22562	1.12598	1.09927	1.17443	1.08554	1.11643	1.13436	1.11818	1.19389	1.35119	1.88788	1.18696	1.10807	1.16793	1.16081	1.72601	1.8028	1.80968	1.71081	1.7309	2.29296	3.39879	1.73822	2.56848	2.40771	2.47675	2.75911	1.84124	2.038	2.20871	1.89019	1.74861	1.66458	2.47879	3.61919	1.57707	1.44041	1.49238	1.83835	1.53176	1.51916	2.13425	4.06525	1.856	2.06036	1.92409	2.1381	1.76336	1.66273	2.30843	1.90158	1.7265	1.87962	1.63988	1.66463	2.10075	1.73849	1.74201	1.85211	1.87095	2.45715	1.5955	1.49085	1.6507	1.80606	3.57677	2.52495	3.58964	2.15114	2.24862	2.4948	1.87775	1.79407	1.67143	2.05733	1.89334	1.92637	1.94486	2.50816	1.26108	2.26465	1.46093	1.67675	1.50625	1.2067	1.70576	1.40237	1.75212	1.85812	1.5505	1.68979	1.58202	1.13594	1.26961	1.11689	1.44124	1.46029	1.356	1.46955	1.93688	1.21415	1.83031	1.18144	1.54121	2.35272	1.93193	1.88054	1.40628	2.01049	1.18663	1.33771	1.81922	1.18492	3.07486	2.59355	2.34898	1.74523	1.63004	2.27926	2.16283	1.98429	1.43408	1.35151	1.31765	1.20262	2.07089	2.70776	2.18047	2.0063	1.96495	1.81754	1.79323	1.4798	3.08788	2.48471	3.94594	3.82642	1.73221	1.90925	2.48058	2.31923	2.54913	2.90705	3.92436	2.0723	2.48244	2.96692	3.2792	3.73605	4.09008	4.09858	4.34225	2.11849	2.53342	2.6572	3.78582	4.33616	4.45965	1.29327	1.4048	1.56491	2.17975	1.2477	1.33452	1.345	1.51455	2.6036	1.13319	1.25981	1.45221	1.80226	1.42902	1.35919	1.32015	1.84751	1.88924	2.53984	3.0919	3.74563	2.26342	2.21905	2.424	2.61117	1.41262	1.3052	1.31259	1.47179	1.5973	1.63226	1.78185	2.09153	2.58663	2.97231	1.51068	1.61752	2.08833	2.91965	1.67409	1.77545	1.75435	1.98996	2.15658	2.49354	2.74839	2.7204	2.24576	2.73114	3.49899	3.63153	2.00639	2.0015	2.21282	2.69246	1.55004	1.50985	1.51823	1.41464	1.3298	1.46921	2.09716	1.31678	1.31776	1.2687	1.16667	1.28355	1.36125	1.48704	2.06582	1.52108	1.61018	1.76112	1.79906	1.82639	2.1699	3.44583	1.87188	2.21479	2.29861	1.80566	2.00559	2.54065	1.66236	1.61679	2.10903	2.72368	1.76607	1.80854	2.1988	3.25913	1.47232	2.25626	2.69278	3.36516	2.59662	1.99778	2.07991	2.58792	1.905	2.90258	3.30301	1.88861	2.18764	1.45563	1.33495	1.35928	1.84161	1.88499	1.83988	1.84058	2.03402	1.70006	1.92157	1.97625	3.38911	1.68931	2.03362	2.57915	3.24468	1.63646	1.43269	1.68413	2.16335	1.89155	1.84416	1.73611	1.9968	2.50631	1.57317	1.34767	1.89866	1.36637	2.32214	1.42737	1.3581	1.66239	1.17005	1.33566	1.39712	1.29131	1.52572	1.9545	1.32416	1.6721	2.98117	1.4344	1.64079	1.9118	2.85387	1.52527	1.43298	1.42665	1.64504	1.4479	1.38843	1.41687	1.54825	2.41815	2.79053	3.37127	2.27315	3.03669	1.43925	3.42793	1.47866	1.6199	3.98527	1.21655	1.26281	1.66373	1.4995	1.69254	1.71985	1.44248	1.39409	2.26371	1.89537	2.06027	1.9935	1.36941	1.62317	1.89189	2.14274	2.20926	1.4107	1.46422	1.66524	2.77014	1.91108	1.56524	2.07419	2.0682	1.82705	1.77876	2.0958	1.54821	1.9134	1.59644	1.66466	2.15265	1.79773	2.81202	2.97736	2.94116	2.43059	2.65993	3.26226	3.62784	1.80503	2.16292	3.34477	3.19666	2.0355	1.38901	1.72468	1.73929	1.98041	1.37169	1.61729	1.46573	1.82033	1.5705	2.05984	2.48561	3.04797	2.06403	2.49303	2.69518	3.22307	1.61412	1.64502	1.83789	1.93337	1.36507	1.38174	1.39106	2.28318	2.6467	1.34464	1.36638	2.20727	1.42216	1.3714	1.55401	1.74996	1.47407	1.76311	2.55259	1.69689	2.19881	2.92536	3.24181	2.36666	1.52649	2.04434	2.71134	3.66399	4.20498	1.871	1.62895	1.5875	1.7805	1.96246	2.20426	1.90166	1.96827	2.22086	2.3011	2.07116	2.30416	2.36954	1.41027	2.45522	1.97742	1.57049	1.70265	1.77277	2.08475	2.50146	3.62571	3.97083	1.78043	1.87763	1.66093	1.49509	1.76652	1.58423	1.60352	1.83481	1.86479	1.8976	1.71045	1.95897	1.89118	2.27609	2.32549	4.31097	2.91356	2.51	3.53613	3.49589	3.12718	3.88634	3.55986	1.63304	1.65609	1.90504	1.54604	1.63843	2.09965	1.84556	1.53477	1.87585	1.74396	1.35446	1.54101	1.49638	1.21919	1.58137	2.39169	2.57326	2.16595	2.04544	1.56722	1.94482	1.53487	1.68738	1.64499	1.53066	2.77844	1.4385	1.38992	2.56889	1.81035	1.49582	3.12988	1.42048	2.62886	2.23075	2.50753	2.82412	3.35826	3.99776	2.75094	3.36487	3.36461	3.29771	3.5234	2.86807	3.69941	4.05401	2.03352	1.95651	1.71046	1.72488	1.94187	1.88724	2.25534	2.03411	2.22145	2.06973	1.86286	1.26	1.05381	1.35632	1.42316	1.28129	1.65455	2.5009	2.00625	2.17753	2.90414	2.83594	2.89092	2.00539	2.07145	1.71817	1.46353	1.48734	1.67522	2.1138	2.30911	1.71659	1.45984	1.44539	1.50332	3.19349	1.39437	1.63367	1.54487	1.39785	1.22077	2.04682	1.70304	2.38478	1.59681	1.38923	1.35539	1.35857	1.19757	1.50343	1.20412	1.47643	1.38241	1.36732	2.20452	1.42615	1.2374	1.592	2.09319	2.05214	2.04899	2.04414	1.47685	1.46999	1.72613	1.40027	1.68295	1.52167	1.52067	1.43203	1.5674	2.59628	2.46483	1.56106	1.90707	2.17622	1.93438	1.63851	1.59033	1.90542	1.41651	2.29793	2.24504	2.10806	1.41547	1.64087	1.70599	1.25894	1.27146	1.47213	1.39257	1.58835	1.30243	1.31294	1.31033	1.06732	1.7337	1.8148	2.93059	1.45661	1.24276	1.21611	1.3099	1.33461	1.71856	3.26561	1.62287	2.24591	2.74091	1.36527	2.21322	1.88072	1.20333	1.53407	1.36047	2.28044	1.18051	1.4428	1.2598	1.42848	1.76276	2.2723	2.38775	1.24851	1.14909	1.12288	1.22867	1.20887	0.932055	1.13913	1.197	1.11124	0.867543	1.04702	1.22147	1.16084	1.15425	1.13852	1.13507	1.16454	1.15401	1.10397	1.18725	1.58252	1.30276	1.21116	1.17783	1.15205	1.23927	1.42279	1.25782	1.26135	1.0701	1.00746	1.18107	1.04625	1.06623	1.21826	1.17815	1.20079	1.16116	1.15666	1.13162	1.66256	2.89232	2.9375	3.18345	2.45703	2.63204	2.03971	2.6831	2.55543	2.86256	3.02653	3.19289	2.7576	2.69118	2.52332	2.9619	2.05145	2.73052	2.80695	2.81137	2.36224	1.38084	2.76446	1.813	1.60445	2.46512	1.42912	1.42439	1.5065	3.14448	3.11448	2.9537	1.32865	1.55615	1.19059	1.22039	1.32083	1.27026	1.57296	1.4012	1.32487	1.25065	1.34925	1.20082	1.16912	1.19481	1.6279	1.42615	1.24201	1.31421	2.6459	1.48954	1.45706	1.34264	1.19018	0.88683	1.68884	2.12821	1.27343	3.32152	3.06936	2.31336	1.80286	2.52383	2.16207	2.10404	2.28449	2.59312	2.20715	2.10985	2.08349	2.20558	1.97459	2.29757	1.73636	3.1421	1.88034	1.59802	1.28563	1.32249	1.86079	1.81502	1.35551	1.23678	1.28441	1.32526	1.55325	1.42212	1.37715	1.52351	1.22809	1.82895	2.63323	1.84924	1.60961	1.49031	1.51689	1.63495	1.39495	1.20088	1.53593	1.62202	1.50794	1.3691	1.7518	2.86064	2.75272	2.99593	2.33557	2.88586	1.29205	1.23714	1.23582	1.14536	1.34368	1.58784	1.4882	2.2555	3.31028	2.12913	2.84377	1.03851	1.01055	1.29672	1.07412	2.88881	1.50581	1.7417	1.87291	1.18008	2.68083	1.30741	2.20767	3.05177	1.24456	1.2586	1.45037	1.0867	1.08053	1.10378	1.26649	1.25992	1.17572	1.30477	1.47926	1.4057	1.52106	1.83251	1.39776	1.51785	2.76706	1.33372	1.49066	2.71273	1.47066	1.3504	1.29584	1.04642	3.27729	2.64827	2.43653	2.11281	2.29816	2.03529	2.13105	2.73325	2.26707	2.57468	2.92066	2.96586	1.07959	1.09351	1.607	1.33189	1.27877	1.21479	1.18893	1.35455	1.50401	1.174	1.25271	1.44602	1.3105	3.23375	1.05758	1.57277	1.33829	1.25915	1.13201	1.31052	1.28039	1.48917	1.39705	1.25801	1.49302	1.44438	2.21585	1.74813	1.4358	1.67407	1.40231	1.2557	1.56636	1.40699	1.30025	1.64317	1.68587	1.32681	1.83117	1.48656	1.64475	1.44817	2.4198	2.16741	1.30513	1.19311	1.40366	1.34273	1.25912	1.16517	1.26631	2.07053	2.7612	2.63709	3.04963	1.9415	2.27961	2.72049	0.969875	1.07859	1.22293	1.34161	1.14007	1.19047	1.11639	1.79734	1.12584	1.39122	1.89084	1.9229	1.89322	2.04859	2.73219	3.22075	1.02522	1.22309	1.59153	1.80529	1.9437	2.03863	1.38374	1.53939	1.64651	1.77458	1.86	1.45124	1.25592	1.41384	1.0756	1.05238	1.09414	1.10558	1.07162	1.17628	1.44937	1.09484	1.77689	1.29072	1.75908	2.06037	3.3307	1.50216	1.27626	2.59394	1.6856	1.63578	1.73655	1.38528	1.48121	1.24122	1.31798	1.18728	1.21173	1.22711	1.18113	1.18234	1.13458	1.20432	1.02623	1.2503	1.10401	1.09614	1.1154	1.04055	1.04336	1.19043	1.02561	1.11519	1.07819	1.09417	1.16139	1.16458	1.11644	1.05951	1.42515	1.584	1.02987	1.51593	1.80087	1.6973	1.82876	1.6612	1.08335	1.18049	1.43943	1.7683	1.48622	1.137	1.10433	1.08278	1.04136	0.588706	1.15132	1.07708	1.11664	1.08132	1.3475	1.34677	1.0094	1.04733	1.06779	1.06842	1.07	1.10891	1.16179	1.34659	1.09936	1.29211	1.06991	1.27335	1.08757	1.29871	1.39234	2.15811	1.20396	1.02532	2.43205	1.76581	1.83046	1.35607	1.81954	1.04906	2.20939	1.82731	1.92906	1.14331	1.14383	1.10406	1.69686	0.901159	2.43815	1.30663	1.18786	1.33598	1.25384	1.31259	1.23412	1.70058	1.54727	1.14749	1.50863	2.18365	1.23622	3.10685	2.24579	3.05307	3.02294	2.92282	2.98861	1.17508	1.12203	1.2974	1.1857	1.45898	1.12503	1.33696	1.23658	2.5463	2.36873	2.45173	2.04383	2.3656	2.38472	2.26911	2.41126	2.37729	2.55231	2.55074	2.28372	2.17462	2.39957	2.91758	2.4566	2.17981	1.73077	1.80543	1.53513	1.72101	1.96725	1.68191	1.96245	1.54085	2.12085	2.18473	1.20894	1.68724	1.5633	2.96864	3.67396	2.53982	2.62034	2.93098	2.43342	2.36189	1.42855	1.66833	1.54243	1.40896	2.89353	2.48052	2.34805	2.43644	3.15891	3.38689	2.86783	2.76998	3.21515	2.62768	3.33727	2.67291	1.88808	2.98214	2.04569	2.84075	2.24463	2.67202	2.05788	2.45303	1.72097	1.8531	1.85952	3.09116	1.95077	1.88917	2.0964	3.48676	1.68928	1.60684	1.86904	2.05474	2.338	1.39448	1.73455	1.17047	1.0598	1.21048	0.922843	1.07796	1.02922	1.49089	1.20252	2.29782	2.27616	1.33263	1.36964	2.61869	2.50875	1.05928	0.97657	1.09965	0.868674
G80858MF	GlcNAc(β1-2)Man(α1-6)[GlcNAc(β1-2)Man(α1-3)]Man(β1-4)GlcNAc(β1-4)[Fuc(α1-6)]GlcNAc(β-Sp22	2.62565	2.12201	2.14412	2.19236	1.39838	1.52676	1.75875	1.42165	1.36093	1.12037	1.0434	1.9381	1.9462	2.20532	1.9585	2.77816	1.68624	1.52702	2.13182	2.17691	2.52257	1.40023	1.35603	1.22343	1.13389	1.10665	1.09498	1.0798	0.959059	1.06762	0.917197	1.24681	2.3484	1.13389	1.17448	1.15084	1.85943	1.33577	1.3414	1.62956	1.19116	1.06878	0.997976	1.12237	2.02502	2.32789	2.25939	2.14877	1.31557	1.27835	1.61039	1.45463	1.46209	2.89244	3.8271	1.42529	1.2566	1.16277	1.79195	2.38214	2.17444	1.59082	1.65091	2.11236	1.74929	1.28512	1.40812	1.2194	1.1361	1.24447	1.19966	1.48878	1.53075	1.66259	1.92703	2.47784	1.92236	2.29395	2.4727	2.74639	2.52253	2.49405	2.41132	2.65766	2.75556	2.00518	1.14542	1.1781	1.1269	1.69187	1.60649	1.64705	1.47455	1.52188	1.93005	1.64153	1.19294	0.987164	1.18161	1.06598	1.54231	3.05144	1.9094	1.44615	1.12068	1.04723	1.19978	1.10382	0.994984	1.1007	1.11207	1.21304	1.60261	2.41147	1.80014	1.51661	1.34894	1.1067	1.65685	1.66775	1.72704	1.72802	1.60943	1.99294	2.57166	1.55994	2.31414	1.76022	1.60669	1.68529	1.45571	1.47147	1.56105	1.82183	1.68498	1.58543	2.52179	3.66915	1.58058	1.45076	1.42814	1.78475	1.33221	1.46659	2.20414	4.20859	1.8359	1.76789	1.93721	1.52764	1.54366	1.55768	1.9919	1.7444	1.65494	1.48654	1.47013	1.38981	1.95811	2.0327	3.13172	3.74527	3.86647	4.03606	2.79401	3.30255	3.58326	3.65402	2.9826	2.18546	2.88239	2.17385	3.72284	3.25535	1.83843	1.42779	1.41538	1.80593	1.67926	1.7446	1.61945	2.33211	1.26638	2.30251	1.51276	1.73011	1.55953	1.22428	1.67362	1.47475	1.79661	1.93772	1.50554	1.7212	1.62798	1.09393	1.35761	1.18683	1.47003	1.46497	1.44526	1.4893	2.52551	1.30033	1.97361	1.15502	1.30051	2.28452	1.84939	1.14791	1.17159	1.98107	1.29355	1.25714	1.78684	1.10616	3.03103	2.52226	2.27622	1.82535	1.52673	2.35561	2.25029	2.02537	1.30618	1.32098	1.30549	1.26198	2.28839	2.40442	2.14485	1.86923	1.86887	1.66012	1.81451	1.40252	3.01772	2.32529	3.94782	3.8069	1.3954	1.27603	1.68224	2.99903	3.46099	3.82528	4.34676	2.5431	3.15125	3.60392	3.92434	3.78207	4.30502	4.43107	4.64001	1.94502	2.29149	2.49421	3.72324	4.46398	4.62543	1.36017	1.71699	2.83754	4.16511	1.22514	1.24746	1.2618	1.33273	2.23089	2.14077	2.68992	3.04587	2.66949	1.40717	1.41304	1.38226	2.10568	1.57305	2.04287	2.5867	3.30357	1.93996	1.74159	1.91141	2.26254	1.24267	1.10008	0.936355	1.2098	1.60957	1.62585	1.59972	1.78278	1.78577	2.01992	1.52557	1.71408	1.97739	2.59825	1.74204	1.81224	1.70304	1.99155	2.09951	2.42888	2.86178	2.84557	1.82286	2.04395	2.97831	3.08056	1.59054	1.4839	1.66177	2.10493	1.51904	1.54695	1.67325	1.36342	1.2358	1.42139	2.24093	1.38178	1.35843	1.41375	1.50074	1.27555	1.13907	1.19671	1.60208	1.461	1.55593	1.86417	2.43474	1.76526	2.27926	3.9089	1.6068	2.05225	1.9973	1.7669	2.14914	2.81157	2.39081	3.07219	3.99529	4.52969	1.91069	2.81435	3.89675	4.9907	1.33259	1.65917	1.84534	2.12038	1.974	1.82708	1.76124	1.92941	1.68509	2.32133	2.85384	1.78766	2.08233	1.45133	1.36382	1.3123	1.94641	1.87151	1.86072	1.85421	1.8949	1.63877	1.83598	1.93228	3.42692	1.74562	1.97898	2.49969	3.3846	1.4858	1.23381	1.43896	1.67661	1.92673	1.89257	1.82571	2.04675	2.52736	1.45735	1.38456	1.94933	1.44848	2.27115	1.40893	1.50025	1.81667	1.10095	1.26576	1.35966	1.22958	1.35175	2.25603	1.29696	1.76036	3.13395	1.36019	1.37769	1.71245	2.58511	1.38117	1.258	1.17884	1.23408	1.3783	1.28534	1.31546	1.43284	1.39081	1.59263	2.12133	1.54316	1.70996	1.31781	1.99285	1.37278	1.50471	2.93307	1.12857	1.61842	1.69322	1.55373	1.94153	1.73913	1.482	1.708	2.75392	1.83642	2.01288	2.07923	1.82999	2.92982	3.39308	3.49862	3.19468	1.40599	1.50483	1.58971	2.42953	1.90703	1.48676	2.03544	1.97224	1.72646	1.55413	1.57342	1.47839	1.84343	1.4464	1.4602	2.03313	1.64306	2.82956	2.91507	2.82116	1.88982	2.17422	2.56953	2.88942	1.33687	1.55245	2.31404	2.65411	2.06484	1.28616	1.61816	1.59858	1.72165	1.30165	1.48638	1.21515	1.5513	2.10977	2.90327	3.63738	3.85314	1.57474	1.7467	1.93241	2.49455	1.6528	1.6915	2.18943	1.97504	1.30736	1.59044	1.63229	2.56325	2.64878	1.13263	1.2018	1.8969	1.35266	1.34341	1.50822	1.70296	1.41513	1.7792	3.13505	1.43882	1.36781	1.59566	2.14746	1.4525	1.70681	2.55657	3.26978	3.90572	4.12745	1.85536	1.57416	1.54362	2.19979	2.46062	2.27323	2.23251	2.49478	2.20246	2.2821	2.05951	2.29333	2.37487	1.25916	2.29401	1.75346	1.52301	1.61376	1.67005	1.96531	2.09359	3.03839	3.35779	1.65391	1.67512	1.3836	1.51231	1.8028	1.54535	1.58115	2.05612	2.3238	1.96337	1.69649	2.29701	2.08715	2.63499	2.65855	4.10429	3.00922	2.55153	3.36381	3.43965	2.99955	3.87309	3.90667	1.58658	1.66645	1.93743	2.07536	1.5688	1.87679	1.68672	1.91818	2.40718	2.71694	1.33974	1.38681	1.42517	1.23788	1.46206	2.50711	2.59507	2.45214	2.25243	1.47213	1.62442	1.40359	1.6076	1.65951	1.46895	2.86577	1.46067	1.39899	2.6383	1.47332	1.46184	3.40578	1.42056	2.57814	2.09533	2.5646	2.53592	3.37587	4.03874	2.6045	2.42169	2.37009	2.20286	2.52374	2.55969	3.71285	4.03281	1.85827	1.89053	1.70635	1.61016	2.02244	1.85011	2.19339	2.05792	2.20672	2.23244	1.78521	1.41277	1.13254	1.39613	1.39791	1.23178	1.49924	4.48411	4.5026	2.68111	2.77374	2.79699	2.73169	1.79369	3.45995	3.00585	1.52722	1.43488	1.59065	1.85728	1.60274	1.6273	1.38233	1.33934	1.53835	2.79872	1.44512	1.56977	1.44909	1.32711	1.90601	1.82088	1.63831	2.2245	1.59683	1.40891	1.48306	1.41978	1.34994	1.54448	1.25932	1.44817	1.35628	1.33156	2.43752	1.48737	1.20754	1.68281	2.02706	2.1156	1.74236	2.04763	1.45259	1.29468	1.54403	1.36335	1.4715	1.38856	1.39267	1.51486	1.68187	2.5188	2.40919	1.34587	1.49419	1.85447	1.65469	1.73263	1.77506	1.7517	1.47149	1.55181	1.70347	1.51722	1.01528	1.57446	1.6476	1.18364	1.29255	1.48408	1.46877	1.49476	1.38988	1.3255	1.6964	1.07451	1.35953	1.88255	2.89929	1.35709	1.20371	1.26795	1.30399	1.21846	1.63671	2.04566	1.61948	2.01093	1.95522	1.65947	2.15432	1.7354	1.3934	2.06217	1.41866	4.08508	1.28503	2.49515	1.8542	2.59868	3.50693	3.93069	3.98217	1.33917	1.24628	1.16481	1.06374	1.1473	0.9258	1.12978	1.32517	1.05817	0.845527	1.01697	1.14533	1.14631	1.12283	0.971741	1.01231	1.05226	1.20807	1.19389	1.0989	1.50752	1.35755	1.20398	1.068	1.08705	1.19593	1.42679	1.26514	1.29921	1.22266	1.01596	1.08266	1.02618	1.04607	1.12117	1.16703	1.07527	1.03127	1.09902	1.13415	1.56457	2.67738	2.79131	3.04512	2.35568	2.40008	2.07806	2.49073	2.52494	2.77426	2.98054	3.00123	2.69728	2.49167	2.39773	2.86211	2.00441	2.68847	1.49707	1.78008	1.77021	1.25875	2.1154	1.44934	1.24588	2.22022	1.3209	1.43427	1.35153	2.752	2.96643	2.42401	1.2049	1.30973	1.19509	1.1867	1.15418	1.13014	1.56459	1.39301	1.34983	1.3093	1.26138	1.21799	1.17934	1.33175	1.60181	1.53155	1.17089	1.30243	4.63449	2.84232	3.64523	1.49171	1.22711	0.934534	1.68024	2.14013	1.20382	1.93047	1.34041	1.093	1.75271	2.53845	2.02975	2.09571	2.26898	2.58857	2.06712	1.97787	2.00658	2.09997	1.94658	2.17731	1.79476	4.26774	3.1228	2.87644	2.06236	2.00406	2.00255	1.84011	1.31047	2.00836	1.95094	2.09906	1.5815	1.37106	1.41646	1.76625	1.1749	1.72445	3.09473	1.88341	1.61955	1.44673	1.42095	1.5826	1.33567	1.21514	1.52521	1.68807	1.5367	1.3065	1.66468	2.84546	2.69473	2.88558	2.32436	2.76025	1.2587	1.24032	1.17152	1.16915	1.45733	2.21877	2.24878	3.23985	3.8925	2.50879	3.2951	1.07018	1.0011	1.32324	1.08326	2.98662	1.63062	1.86992	1.97492	2.23383	2.74812	2.87445	3.74532	4.29911	1.12282	1.28123	1.18979	1.16132	1.04985	1.1211	1.10936	1.18353	1.12257	1.10954	1.01872	2.41457	3.10385	4.21781	3.04561	3.48693	4.29888	2.60808	2.99817	4.37869	2.54983	1.65048	1.19173	0.982246	2.96528	2.03442	2.26705	1.94907	2.21023	1.99571	1.77455	2.01525	1.29594	1.58157	1.96147	1.84719	1.19445	1.23624	1.33826	1.42878	1.18855	1.18157	1.20747	1.28546	1.63258	1.13198	1.32224	1.28403	1.32836	3.1078	1.03888	1.58133	1.29234	1.17702	1.09833	1.30074	1.17402	1.4091	1.16453	1.06994	1.4971	1.49065	2.20968	1.73808	1.40638	1.60163	1.30261	1.38269	1.43794	1.2354	1.19416	2.02963	1.9928	1.6193	1.62196	1.58037	1.46185	1.41982	1.85268	1.57847	1.34718	1.22758	1.31547	1.32495	1.26662	1.21078	1.17648	1.54509	2.36087	2.21019	2.56813	1.5071	1.73153	2.25682	0.9356	1.03239	1.11938	2.95609	1.23689	1.1376	1.19954	1.96813	1.09716	1.02919	1.19888	1.07217	1.40938	1.39585	1.72595	1.95901	1.06216	1.15248	1.59178	1.57598	1.82493	1.62697	1.32309	1.34852	1.48605	1.41747	1.48687	1.48145	1.10296	1.32012	1.15881	1.08081	1.08772	1.13928	1.01313	1.06821	1.37854	1.19315	2.14894	1.40447	1.67768	2.18004	2.62383	1.02206	0.983637	2.53867	1.8673	1.27943	1.69003	1.45659	1.64714	1.30288	1.2644	1.22781	1.23172	1.29903	1.25576	1.03397	1.03639	1.13462	1.15892	1.30247	1.10712	1.1158	1.20929	1.01405	1.05548	1.168	1.13634	1.24242	1.23177	1.12638	1.23852	1.04374	1.14812	0.912377	1.43496	1.49804	0.963325	1.44142	1.76228	2.90802	2.17754	1.76913	1.04902	1.12195	1.29577	1.84441	1.51953	1.14222	1.07359	1.10606	1.08947	0.679359	1.07356	1.06648	1.10014	1.44647	1.90308	1.36828	0.902633	0.907787	1.00113	0.882743	1.0685	1.07945	1.1285	1.12178	1.23405	1.35062	1.08479	1.244	1.06263	1.15225	1.28785	1.47383	1.17946	1.04626	1.47659	1.27429	1.0997	1.24476	1.19232	1.10734	1.89935	1.34205	1.49825	1.019	1.05108	1.15524	1.63604	0.84936	2.40338	1.19225	1.12056	1.23447	1.31911	1.17096	1.2095	1.54952	1.3248	1.13116	1.55893	2.0864	1.26794	2.84734	1.95954	3.09196	2.97327	2.85295	2.94758	1.12626	1.08728	1.36577	1.33444	1.40142	1.06897	1.24892	1.18894	2.5233	2.36886	2.4024	2.12752	2.32164	2.4299	2.21867	2.49636	2.35203	2.61446	2.57058	2.34597	2.2245	2.44335	3.35922	3.12254	2.93791	1.67997	1.91578	1.43672	1.63593	1.87175	1.62213	1.89285	1.442	2.17262	2.22298	1.09848	1.57108	1.48668	2.65102	3.20705	2.29001	2.60943	2.88922	2.40622	2.42191	1.16475	1.50381	1.48791	1.32829	2.83064	2.44234	2.22725	2.38285	3.15225	3.34569	2.8437	2.76825	3.19987	2.64847	3.38196	2.71511	2.00275	2.92859	1.81957	2.81499	2.31383	2.66495	2.16726	2.46038	1.80602	1.72601	1.84332	1.81461	1.8035	1.80086	1.50577	2.0736	1.26709	1.1814	1.35308	1.50526	2.286	1.37562	1.71536	1.19767	1.066	1.22598	1.05656	1.2196	1.11602	1.3857	1.03353	1.34031	1.39321	1.03755	1.09623	2.55706	2.50546	0.980433	0.955732	1.03621	0.777559
G78059CC	Gal(β1-4)GlcNAc(β1-2)Man(α1-6)[Gal(β1-4)GlcNAc(β1-2)Man(α1-3)]Man(β1-4)GlcNAc(β1-4)[Fuc(α1-6)]GlcNAc(β-Sp22	1.43516	2.21858	3.32185	3.52593	2.2673	2.26746	1.73446	2.55187	1.2809	1.16312	0.99337	1.89265	1.91811	2.16114	2.19012	2.93649	1.73301	1.60997	2.40466	2.44485	2.68229	1.65646	1.38815	1.34412	1.40132	1.27147	1.13378	1.17468	0.989489	1.09671	1.08144	1.51931	2.46201	1.72456	1.41653	1.16079	2.72797	1.30743	1.41487	1.63651	1.24274	1.5063	1.37931	1.78058	2.08234	2.47644	2.29949	2.16628	1.19273	1.28588	1.56939	1.4877	1.44103	2.79395	3.77836	1.42838	1.34682	1.22062	1.78409	2.01624	2.30595	1.79069	1.81882	2.32847	1.79637	1.38343	1.43671	1.34585	1.35652	1.41282	1.42594	1.67188	1.46922	1.68001	1.87729	2.585	1.97828	2.20564	2.60567	3.01313	2.6231	2.5883	2.43005	2.68086	2.56274	2.16967	1.23279	1.24971	1.21151	1.76273	1.55443	1.57337	1.48687	1.51937	1.97109	1.64681	1.188	0.994816	1.22703	1.04773	1.56583	1.51491	1.35474	1.23227	1.05088	1.08533	1.19114	1.09263	1.05695	1.22117	1.03096	1.09058	1.28473	1.891	0.973053	1.04162	1.12965	1.21701	1.77161	1.82879	1.79111	1.68872	1.74217	2.37282	3.84007	1.77299	3.03776	2.74213	2.84016	3.39387	2.02411	2.31035	2.55561	1.91885	1.75747	1.71276	2.10003	3.57253	1.59449	1.49341	1.47746	1.91212	1.36002	1.47423	1.87119	4.1151	1.78407	1.8698	1.87561	2.33667	1.70829	1.56675	2.23003	1.84363	1.65336	1.8327	1.60515	1.57531	2.08796	2.1125	3.29283	3.88972	4.08818	4.19315	2.96531	3.54412	3.80437	3.82854	4.17515	2.81619	4.14937	2.02484	2.0856	2.39806	1.87455	1.7693	1.64355	2.03594	1.83816	1.90864	1.94555	2.73072	1.38006	2.39359	1.53062	1.93203	1.55108	1.24344	1.78296	1.47111	1.74209	1.89131	1.61762	1.75296	1.60456	1.12966	1.30084	1.18642	1.4806	1.43733	1.35277	1.54804	2.48322	1.37631	2.24078	1.28176	1.36491	2.49987	1.96604	2.26823	1.42108	1.97066	1.21348	1.31548	1.82148	1.1689	3.09726	2.55742	2.37705	1.85719	1.8806	2.47569	2.38071	2.10667	1.80401	1.67255	1.58615	1.24638	2.1882	2.76575	2.08221	1.848	1.7934	1.67945	1.8163	1.45618	3.18988	2.48515	4.04265	3.95263	2.11225	2.58942	3.55669	2.36871	2.76815	3.33584	4.11942	2.1147	2.67047	3.20245	3.52047	3.53398	3.93526	4.01536	4.31881	1.88584	2.04839	2.1729	3.52552	4.27012	4.42964	1.34788	1.37125	1.50643	1.79076	1.23034	1.18497	1.18533	1.35814	2.4076	1.09205	1.14729	1.10268	1.35685	1.43527	1.35036	1.27774	1.65024	1.51836	1.89055	2.43539	3.25384	1.90111	1.59616	1.80989	2.0888	1.33748	1.16366	1.05145	1.33996	1.69267	1.78059	2.11929	2.51439	3.18289	3.61396	1.68436	1.82377	2.16715	2.85395	1.79717	1.90263	1.77858	2.08837	1.91293	2.31485	2.71041	2.59498	1.83484	1.94832	2.87422	3.02081	1.52363	1.42221	1.58875	2.04235	1.4841	1.53962	1.5408	1.44047	1.24676	1.46307	2.07414	1.26552	1.24527	1.23593	1.15535	1.24805	1.35206	1.60038	2.37587	1.4966	1.56788	1.72642	1.6489	1.72423	2.3291	3.97036	1.65565	2.00451	2.0811	1.56696	1.96311	2.66823	2.30034	3.06027	3.65213	3.94347	1.8643	2.711	3.61131	4.31225	1.30837	1.75997	2.22851	2.91485	2.12023	1.78766	1.77986	1.87065	1.75421	2.35266	2.69137	1.7642	2.09582	1.45566	1.28957	1.35155	1.87309	1.93051	1.91182	1.99319	2.26277	1.6665	1.85113	1.86433	3.37173	2.01936	2.63898	3.32068	4.06067	1.57652	1.37562	1.84159	2.49514	1.94713	1.92127	1.84928	2.08203	2.59052	1.55085	1.33105	2.14284	1.34359	2.45358	1.38859	1.40458	1.70161	1.07699	1.22155	1.44791	1.42569	1.45647	2.34077	1.49103	1.95329	3.21491	1.36298	1.55757	1.70384	2.76065	1.41406	1.33651	1.27413	1.38452	1.4157	1.35714	1.4549	1.53301	3.2633	3.84367	4.18836	2.7644	3.84443	1.41389	4.27556	1.5828	1.90809	4.5942	1.16068	1.20236	1.7727	1.65236	2.04109	1.69361	1.41641	1.3703	2.28331	1.84971	1.96007	1.78311	1.77544	2.96279	3.46846	3.63044	3.21168	1.43994	1.45423	1.64552	2.94585	1.94438	1.48021	2.09247	2.05132	1.82757	1.81398	2.17022	1.42266	1.89155	1.36068	1.48022	2.13663	1.77302	2.8348	3.08402	3.06549	1.81394	2.2117	2.72487	3.25036	1.51233	1.79392	2.93191	2.91769	1.74332	1.25807	1.65111	1.64886	2.01105	1.31956	1.55935	1.33975	1.86481	1.97509	2.95015	3.78535	4.05104	1.50883	1.7692	1.89459	2.51558	1.64996	1.67563	2.14816	1.89526	1.31885	1.49339	1.30227	2.3047	2.761	1.18659	1.19161	2.29759	1.3726	1.24653	1.44912	1.69717	1.47126	1.82076	3.10825	1.78111	2.80638	3.68591	4.0306	3.01597	1.45209	2.01335	2.74458	3.72887	4.27449	1.89241	1.4971	1.4722	1.46642	1.71603	2.00111	1.73953	1.73794	2.17836	2.28247	1.99409	2.25013	2.37412	1.26478	2.42811	2.0986	1.53564	1.68941	1.80305	2.30612	2.11971	3.26674	3.60445	1.705	1.78789	1.58102	1.48942	1.77285	1.51048	1.53897	1.69262	1.62488	1.83004	1.50971	1.86657	1.69616	2.17421	2.3385	4.64707	3.20092	2.6492	3.59003	3.61042	3.12013	3.9195	3.46984	1.49642	1.50033	1.63396	1.53484	1.56842	1.92735	1.67821	1.46195	1.70907	1.69275	1.5469	1.67791	1.49546	1.29255	1.83434	2.42485	2.56586	2.28326	2.09687	1.61566	1.83019	1.51928	1.78302	1.87585	1.60537	2.73108	1.69042	1.60249	2.6698	2.53674	2.03257	3.13844	1.77097	2.62402	1.99343	2.54883	2.40878	3.22595	4.21553	2.35812	3.85899	3.87276	3.79296	4.01667	2.34022	3.61729	4.3519	1.95962	1.95741	1.74455	1.68443	1.94302	1.83066	2.29295	2.07451	2.40889	2.26185	2.05584	1.37453	1.13174	1.43574	1.45572	1.36877	1.76305	2.39473	1.76242	2.27019	2.88928	2.83851	2.78256	1.86731	1.95049	1.61781	1.53606	1.51159	1.79357	2.48496	2.8653	1.80616	1.41632	1.55552	1.55467	2.60225	1.38883	1.66965	1.75546	1.45676	1.33138	1.85647	1.66999	2.23427	1.58141	1.49458	1.42293	1.42195	1.26004	1.63211	1.22145	1.53159	1.34322	1.35346	2.4227	1.44044	1.33943	1.77244	2.12972	2.08139	1.94263	1.99443	1.55011	1.5041	1.70077	1.42469	1.74828	1.54338	1.53706	1.58257	1.90485	2.69235	2.54668	1.88332	2.29694	2.7501	2.43019	1.76056	1.80907	1.8943	1.50071	2.92177	2.60066	2.08171	1.28327	1.65536	1.78328	1.33804	1.34621	1.54563	1.56822	1.74879	1.57578	1.57935	1.54444	1.17689	2.11527	1.94493	3.01208	1.36815	1.35562	1.29231	1.36924	1.58378	1.65397	4.16965	1.76721	2.50301	3.39841	1.30866	2.24345	2.01376	1.21	1.51733	1.34827	4.03864	1.28887	2.50801	1.90373	2.74764	3.64783	3.98497	3.98248	1.3491	1.23511	1.18523	1.24035	1.20044	1.14429	1.17425	1.3586	1.14056	0.865367	0.988437	1.25654	1.19324	1.13139	0.970449	1.05407	1.13423	1.20734	1.27422	1.18204	1.80153	1.50697	1.18782	1.21562	1.19982	1.35992	1.53182	1.28149	1.36924	1.19508	1.06005	1.28097	1.17345	1.20448	1.27353	1.31019	1.21466	1.28309	1.24443	1.21963	1.70344	2.9332	2.9845	3.26015	2.43184	2.67134	2.15959	2.60534	2.54257	2.87277	3.07677	3.35751	2.93345	2.8932	2.65974	3.06745	2.04795	2.78388	3.58422	3.58274	2.97554	1.59894	3.39972	2.20578	1.89865	2.64349	1.48854	1.42576	1.8357	3.78899	3.7731	3.68728	1.47152	1.55069	1.2525	1.36841	1.36976	1.36806	1.45924	1.3319	1.29741	1.26865	1.28673	1.2002	1.20226	1.23558	1.60441	1.39357	1.15464	1.27236	2.65433	1.41702	1.30006	1.49231	1.18415	0.891658	2.00392	2.37016	1.2494	4.25804	4.07723	3.31786	1.87745	2.63569	2.07975	2.13474	2.29976	2.59621	2.23826	2.14901	2.05172	2.16263	1.95096	2.27872	1.77223	4.5805	3.16417	2.9287	2.10606	2.02172	2.047	1.87753	1.33081	1.29263	1.38512	1.28098	1.57221	1.36829	1.4002	1.67904	1.29547	1.57284	2.87907	1.8319	1.49805	1.38098	1.31479	1.61142	1.38308	1.23836	1.40252	1.6501	1.40105	1.29166	1.81723	2.97192	2.85041	3.0382	2.43812	2.90319	1.323	1.33304	1.30192	1.19292	1.41356	1.50827	1.41689	2.19333	3.42394	2.00181	2.81676	1.00276	0.983718	1.24089	1.07617	3.03791	1.53951	1.75853	2.08105	1.08046	2.76124	1.36169	2.22051	3.06664	1.38815	1.32252	1.76494	1.1755	1.1554	1.23897	1.53795	1.31852	1.1659	1.5901	1.8468	1.28369	1.27789	1.63939	1.2555	1.30335	2.64385	1.17483	1.26975	2.48457	1.38701	1.41649	1.31709	1.06053	3.79483	3.08457	2.54742	2.19768	2.31361	2.09538	2.53517	3.47793	2.92939	3.3504	3.6405	3.8205	1.23491	1.16371	1.36914	1.33745	1.15203	1.24781	1.23274	1.43218	1.6464	1.20342	1.26781	1.6699	1.44873	3.17031	1.00946	1.83314	1.52585	1.30273	1.15345	1.37015	1.31341	1.52949	1.3809	1.31277	1.50424	1.50736	2.3679	1.87435	1.40873	1.70529	1.35873	1.26939	1.58718	1.37027	1.4044	1.82951	1.87028	1.52141	2.21523	1.70395	1.63499	1.44428	2.85134	2.4284	1.45972	1.42175	1.56225	1.42745	1.26084	1.40478	1.29627	1.5302	2.24884	2.03265	2.38267	1.52582	1.71074	2.09579	1.00508	1.05019	1.06031	1.38038	1.20789	1.25351	1.31651	2.01169	1.26448	1.95899	2.61244	2.6404	2.38156	2.65671	3.52629	4.02848	1.08459	1.20661	1.61575	2.07666	2.24962	2.35366	1.33922	1.57721	1.7623	1.94488	2.01783	1.58003	1.3868	1.48569	1.12563	1.10431	1.16158	1.15663	1.00392	1.07213	1.60394	1.1956	1.93003	1.50063	1.76325	2.19049	3.74097	1.65275	1.28368	2.60104	1.58915	1.21498	1.79381	1.59441	1.7059	1.31759	1.29673	1.26654	1.17923	1.37219	1.26354	1.16015	1.13302	1.18411	1.1563	1.37496	1.1439	1.1884	1.21809	1.06769	1.08342	1.16882	1.09678	1.18664	1.2502	1.22557	1.20573	1.17445	1.27971	1.09008	1.53155	1.79897	1.12716	1.61117	1.79567	2.88594	2.14096	1.74439	1.14132	1.19598	1.50092	2.0088	1.63254	1.1681	1.14921	1.11041	1.07968	0.651278	1.14535	1.09468	1.24774	1.23538	1.49833	1.42574	1.02389	1.06347	1.07957	1.12379	1.06593	1.08031	1.1728	1.4594	1.18777	1.53792	1.14385	1.33314	1.13293	1.41918	1.51141	2.9466	1.19417	1.00046	3.30475	2.31992	2.50162	1.4232	2.46275	1.10471	1.6446	1.30923	1.39129	1.07542	1.14297	1.16796	1.80356	0.800335	2.48262	1.29505	1.2533	1.34244	1.23956	1.30608	1.33872	1.56766	1.4083	1.17888	1.69545	2.58197	1.40925	2.87657	2.02791	3.11775	3.02399	2.92684	3.04183	1.08905	1.07134	1.15852	1.23646	1.48613	1.23075	1.46491	1.26628	2.65648	2.47236	2.55815	2.1117	2.43735	2.45465	2.27541	2.53323	2.51779	2.58617	2.64871	2.34912	2.30846	2.47937	3.33307	2.57887	2.27208	1.6988	1.95061	1.51812	1.65261	1.87188	1.65393	1.98944	1.48081	2.27234	2.2	1.21063	1.81145	1.59178	2.57837	3.34343	2.16039	2.72194	3.02347	2.54566	2.41892	1.48001	1.5528	1.63032	1.42569	2.92567	2.53714	2.36937	2.41272	3.27067	3.50254	2.96117	2.88146	3.33855	2.68828	3.39032	2.67932	2.05273	2.90989	2.09585	2.90815	2.30089	2.66017	2.21535	2.49501	1.90401	1.90755	1.99526	3.80953	2.08462	2.05018	2.4233	4.11688	1.69785	1.69954	1.72149	1.98497	2.39148	1.49426	1.742	1.30272	1.15095	1.30176	1.04598	1.21284	1.17458	1.57576	1.20816	2.92137	2.86975	1.63741	1.50416	2.58681	2.54252	1.20358	1.0756	1.12979	1.01129
G09921WG	Gal(β1-3)GlcNAc(β1-2)Man(α1-6)[Gal(β1-3)GlcNAc(β1-2)Man(α1-3)]Man(β1-4)GlcNAc(β1-4)[Fuc(α1-6)]GlcNAc(β-Sp22	1.70504	2.03831	3.35162	3.42733	2.34152	2.37711	2.2549	2.2087	1.30712	1.1625	1.19109	1.9009	1.98016	2.19874	2.1185	2.83284	1.65257	1.63524	2.44324	2.47664	2.61598	1.63581	1.63824	1.2928	1.15497	1.02573	1.02147	1.04783	0.957674	0.985684	0.87552	1.33115	2.78166	1.91813	1.31316	1.19318	2.91572	1.38937	1.44172	1.9893	1.25468	1.20123	1.16101	1.41373	2.34123	2.67469	2.59839	2.45104	1.75588	1.50941	1.92031	1.8429	1.48026	3.59399	4.40021	1.51564	1.33478	1.29527	2.08244	2.38559	2.26518	1.70652	1.77508	2.10337	1.73224	1.3807	1.46081	1.28698	1.19234	1.20924	1.28742	1.69629	1.61349	1.72593	1.9913	2.61996	2.10274	2.13741	2.60455	3.07631	2.76323	2.72441	2.57915	2.85662	2.65492	2.10532	1.1994	1.21037	1.18459	1.87461	1.80989	1.67596	1.51269	1.53022	2.60044	2.36663	1.47704	1.07323	1.17964	1.15752	1.73732	2.01671	1.47729	1.32689	1.21152	1.25609	1.30603	1.16288	1.21914	1.19084	1.1235	1.13052	1.31663	1.50258	1.03372	1.08817	1.15155	1.09384	1.84865	1.72849	1.81844	1.65102	1.76298	2.3393	3.34883	1.75698	2.9098	2.45877	2.53899	2.86481	1.90746	2.12888	2.37481	1.833	1.67712	1.66383	2.28303	3.38639	1.63448	1.41185	1.43594	1.86121	1.41735	1.48613	2.00479	3.8817	1.8222	1.89611	2.05299	2.3237	1.8314	1.57463	2.18389	1.98929	1.60583	1.89156	1.72355	1.47598	2.31611	1.89848	2.9603	3.52153	3.7173	3.94039	2.73017	3.25669	3.5839	3.64772	4.12113	2.91506	4.00892	2.22292	2.2251	2.53187	2.04906	1.82993	1.67193	2.04456	2.01657	2.02882	2.04251	2.67338	1.35915	2.44866	1.5332	1.98774	1.77812	1.42409	2.00394	1.71589	1.91817	1.97261	1.79378	1.93952	1.82043	1.19135	1.3159	1.19748	1.69944	1.65256	1.50483	1.67216	2.85977	1.48836	2.08939	1.15513	1.45088	2.30836	1.8153	2.57149	1.54403	2.19835	1.2077	1.68385	2.59421	1.42223	3.71885	3.09045	2.66133	1.91297	1.74003	2.53283	2.35075	2.06548	1.79857	1.77238	1.75516	1.47066	2.18562	2.7896	2.90668	2.6973	2.56336	2.30786	1.78034	1.39603	3.19485	2.73617	3.93958	3.82555	2.47721	2.89307	3.41934	3.37459	3.6881	4.17859	4.61451	2.81263	3.63094	4.06463	4.24401	4.02513	4.46565	4.56952	4.73529	1.98025	2.35189	2.46906	3.85728	4.59218	4.70605	1.36045	1.33789	1.51695	2.09896	1.19767	1.26958	1.30132	1.38882	1.92312	1.13976	1.21143	1.23477	1.46404	1.45061	1.32706	1.18786	1.49744	1.98596	2.49771	2.94053	3.64173	2.15507	2.08441	2.2817	2.54113	1.34141	1.14683	0.950849	1.29739	1.66657	1.68669	1.86605	2.06821	2.22963	2.57227	1.41216	1.49292	1.60635	2.21979	1.77111	1.90652	1.82265	2.02354	2.16138	2.35916	2.94502	2.98861	2.43975	2.74709	3.59056	3.64221	1.88094	1.92759	2.08952	2.61726	1.41657	1.38135	1.4278	1.4198	1.28923	1.28632	2.01652	1.1647	1.06913	1.06689	0.99245	1.34228	1.37566	1.33104	1.99304	1.52801	1.66092	1.77267	1.70601	1.76387	2.52943	3.95631	1.75354	2.19991	2.31815	1.69184	2.26139	2.76306	2.17257	2.88081	3.70673	4.18574	1.80152	2.53853	3.54921	4.66283	1.35429	1.77425	1.99449	2.24183	2.23667	1.95186	2.11407	2.46363	1.75318	2.81081	3.0959	1.93007	2.31314	1.48348	1.41478	1.36444	1.95467	2.06866	2.04286	2.00546	2.19865	1.67086	1.86267	1.88823	3.39514	1.73604	1.8474	1.90742	2.48269	1.64874	1.45822	1.6773	2.10085	2.03066	1.95326	2.0411	2.18276	2.83603	1.46649	1.32694	2.28638	1.57236	2.21061	1.59334	1.96377	2.13588	1.1142	1.27261	1.40885	1.333	1.35878	2.21541	1.33296	1.6221	2.91463	1.40734	1.38902	1.64652	2.59195	1.40757	1.31038	1.25974	1.34466	1.43527	1.38409	1.39069	1.51031	2.47304	2.9606	3.39384	1.92483	2.81807	1.31742	3.48852	1.41226	1.46891	4.1172	1.15488	1.24006	1.75938	1.47139	1.92015	1.65687	1.38572	1.3318	2.51847	1.82557	1.96216	1.74638	1.74575	2.72981	3.25916	3.55504	3.02432	1.49558	1.57925	1.64727	2.67456	1.95881	1.47153	2.06575	2.01041	1.77337	1.71136	2.02312	1.46563	1.96251	1.43981	1.46594	2.14404	1.71391	3.00205	3.15164	3.00505	2.08246	2.37642	2.90408	3.28814	1.40025	1.64047	2.20251	2.66189	1.66068	1.30055	1.62052	1.58463	1.87776	1.38233	1.59547	1.48823	1.84499	1.81221	2.48893	3.10223	3.39814	1.69186	1.94583	2.1982	2.76588	1.7085	1.73176	2.05517	1.83535	1.27808	1.35311	1.39759	2.22444	2.89129	1.13583	1.21352	2.34273	1.37222	1.29402	1.48192	1.65719	1.45267	1.70943	2.88049	1.76874	2.63249	3.53854	3.9526	2.70333	1.52333	1.88186	2.32835	3.1488	3.7116	1.86029	1.50508	1.45517	1.53354	1.80074	2.06098	1.71168	1.7877	2.21723	2.36776	2.06598	2.3351	2.48732	1.31172	2.48506	1.38275	1.47866	1.5288	1.70475	2.15483	1.97262	2.75233	3.02565	1.63771	1.70299	1.51662	1.56934	1.85367	1.58592	1.59242	1.60925	1.54966	1.84547	1.5842	1.83763	1.79263	2.0593	1.874	4.22896	2.93664	2.48416	3.73715	3.54705	3.2352	3.89548	3.88012	1.50699	1.52599	1.65007	1.45599	1.66166	2.00207	1.65853	1.60996	1.87842	1.78672	1.37774	1.4682	1.60817	1.28366	1.51944	2.43398	2.69658	2.26405	2.0906	1.64106	1.91584	1.535	1.99409	1.71382	1.68835	3.14735	1.50347	1.44524	2.9098	1.67968	1.545	3.52376	1.45326	3.00716	2.17723	2.77938	2.57678	3.35965	3.92684	2.59924	3.74799	3.70575	3.58487	3.78316	2.62895	3.71425	4.0405	2.11742	2.08607	1.8283	1.7483	2.05122	1.97569	2.36539	2.25723	2.31875	2.3466	2.06866	1.32234	1.08499	1.34582	1.52966	1.36624	1.7923	2.77304	2.1224	2.2283	2.87654	2.86305	3.00512	2.00554	2.0883	1.72496	1.47273	1.44374	1.75814	2.20689	2.39294	1.71687	1.46624	1.39587	1.48725	2.67608	1.42503	1.47583	1.94225	1.45143	1.23142	1.89178	1.70951	2.21104	1.74138	1.54054	1.51402	1.41483	1.20687	2.07781	1.3951	1.50551	1.35725	1.34631	2.71474	1.4665	1.3568	1.7903	2.27329	2.35618	1.81939	2.06302	1.73483	1.41003	1.60618	1.46782	1.7514	1.70496	1.54337	1.6865	1.96905	2.86485	2.71609	1.51286	1.96144	2.16631	2.11742	1.88008	1.95839	2.17919	1.57494	3.16606	2.99007	2.45855	1.81753	1.73071	1.78363	1.22567	1.29957	1.52086	1.49882	1.38257	1.39386	1.4477	1.79469	1.062	2.16819	2.05692	2.97913	1.37557	1.30013	1.30565	1.33332	1.17138	1.79326	3.96395	1.79524	2.54881	3.41197	1.27608	1.98425	1.77046	1.18769	1.44094	1.30235	3.85792	1.14572	2.38958	1.76574	2.43148	3.31046	3.76689	3.78027	1.31623	1.23978	1.10886	1.20821	1.22939	1.02966	1.26515	1.44188	1.35463	1.01208	1.06974	1.3427	1.2435	1.21643	1.05017	1.19514	1.13297	1.21618	1.39941	1.08898	1.73059	1.52511	1.10169	1.11008	1.11089	1.23868	1.55683	1.33013	1.39051	1.31626	1.12104	1.21031	1.091	1.15968	1.11781	1.1467	1.08772	1.02076	1.06309	1.07502	1.79179	2.99321	3.11263	3.3308	2.66282	2.7951	2.45319	2.6777	2.80296	2.99145	3.12598	3.46253	2.99553	3.00824	3.0999	3.27343	2.36408	2.99155	3.12422	3.28317	2.69017	1.39061	3.02716	1.97942	1.60322	2.73312	1.53698	1.59104	1.62415	3.49323	3.57877	3.3432	1.33867	1.39109	1.18883	1.33797	1.67259	1.33789	1.74124	1.48515	1.41582	1.32749	1.3004	1.28119	1.208	1.32868	1.86943	1.66354	1.19415	1.23007	2.98354	1.56457	1.43553	1.42645	1.12592	0.857561	1.98208	2.36485	1.26957	4.20201	3.57583	2.89894	2.02162	2.70703	2.21113	2.21732	2.402	2.7154	2.18455	2.12319	2.10748	2.3213	2.06001	2.31614	2.06404	4.34356	3.08121	2.81666	1.9809	1.97808	2.09245	1.86644	1.37652	1.20409	1.3231	1.27588	1.86134	1.4386	1.55599	2.0863	1.22868	1.69195	2.90733	1.87505	1.64082	1.46597	1.41287	1.62582	1.43219	1.17136	1.43182	1.6792	1.46931	1.30437	2.06159	3.01669	2.8561	3.06615	2.51939	2.8115	1.28784	1.31235	1.32724	1.20691	1.78204	1.56174	1.51308	2.05436	3.04953	2.09938	2.67813	1.18726	1.10303	1.32777	1.07424	2.98071	1.57238	1.97131	2.24523	1.19136	3.03473	1.45521	2.21654	3.01026	1.20858	1.31437	1.42961	1.14882	1.10513	1.14006	1.25822	1.27186	1.18989	1.31842	1.7516	1.40329	1.47474	2.02255	1.34219	1.45652	2.87925	1.33224	1.47368	2.79875	1.47768	1.49189	1.3984	1.1959	3.64052	2.89964	2.42482	2.33402	2.44571	2.16326	2.55495	3.42143	2.80555	3.27309	3.55733	3.62079	1.15413	1.13084	1.19274	1.30738	0.852963	1.00961	1.10245	1.58729	1.81437	1.22182	1.44518	1.71136	1.78694	3.24961	1.06699	1.76018	1.47245	1.33074	1.13091	1.52091	1.4414	1.5911	1.37551	1.31492	1.62153	1.65334	2.67025	2.19163	1.54829	1.72337	1.3626	1.49284	1.5754	1.29634	1.30699	3.01806	2.91863	2.66977	1.82644	1.61876	1.69428	1.46229	2.52138	2.11354	1.49834	1.45396	1.4742	1.60735	1.43037	1.39368	1.34628	2.28799	2.96446	2.87225	3.07301	2.5349	2.77233	2.57049	1.0032	1.07027	1.09351	1.51192	1.18807	1.17978	1.2541	2.14957	1.35218	1.96891	2.45291	2.44456	2.41865	2.58845	3.42861	3.71174	1.07129	1.19393	1.60148	1.84449	2.05929	1.89963	1.33507	1.46476	1.61773	1.65286	1.76489	1.68087	1.28125	1.55299	1.03969	1.03252	1.03006	1.08093	0.891459	0.991679	1.47137	1.25371	2.54665	2.19436	1.72314	2.32697	3.74796	1.53823	1.18899	2.74807	2.13543	1.39763	1.78872	1.75392	1.65652	1.32248	1.31014	1.20876	1.2129	1.35891	1.37866	1.36272	1.27377	1.24126	1.20868	1.39538	1.05608	1.04701	1.15884	1.06434	0.988903	1.1311	1.63216	1.93229	1.25281	1.54466	1.23838	1.15837	1.22526	1.02589	1.47533	1.66615	1.06647	1.7318	1.80708	2.59857	2.10251	1.80226	1.0956	1.19991	1.57363	2.14308	1.67876	1.25966	1.15663	1.26041	1.18284	0.753853	1.13055	0.972311	1.35654	1.12683	1.47737	1.33104	1.02208	0.886706	0.873865	0.811071	1.0707	1.00145	1.16325	1.34142	1.29987	1.84765	1.17408	1.37121	1.16756	1.49098	1.38524	2.54469	1.1337	0.959742	2.94852	1.79941	2.79878	1.71243	2.65898	1.20248	2.12819	1.77306	1.78713	1.14314	1.2338	1.21581	1.71071	0.921719	2.44097	1.34907	1.1944	1.36105	1.48519	1.22054	1.41566	1.90873	1.4756	1.15993	1.98583	2.53845	1.54784	3.25715	2.37396	3.08535	2.96611	2.93126	2.98644	1.09839	1.21446	1.31797	1.32094	1.38405	1.14102	1.41161	1.16289	2.93952	2.90424	2.88274	2.48921	2.78785	2.88593	2.31517	2.93197	2.87061	2.70222	2.70227	2.51229	2.38287	2.59233	3.96276	3.29201	2.93411	1.71436	1.97475	1.61745	1.8769	2.13596	1.69102	2.10013	1.491	2.09291	2.12383	1.13426	1.76598	1.75325	3.14778	3.48032	2.85584	2.81718	3.07003	2.42034	2.43511	1.45631	1.69548	1.63404	1.44455	3.11424	2.8695	2.50589	2.75358	3.36626	3.6121	3.21971	3.08861	3.58377	3.00325	3.53217	2.91942	1.91135	2.8153	1.95094	2.86097	2.17067	2.53763	2.04738	2.23027	2.05058	2.3779	2.44952	4.08377	2.42135	2.60258	3.10975	4.26468	1.48021	1.33519	1.67277	1.75884	2.612	1.61857	1.82359	1.26476	1.08191	1.27242	1.05032	1.15571	1.20669	1.62088	1.22022	2.51062	2.54855	1.26608	1.27971	3.11899	2.91502	1.26482	1.48821	1.41815	1.36263
	(6S)GlcNAc(β1-3)Gal(β1-4)GlcNAc(β-Sp0	1.05562	1.3229	1.78191	1.96518	1.30225	1.32098	1.34479	1.04129	1.19452	1.22158	1.11751	1.88021	1.92712	2.16713	1.87623	2.53737	1.46352	1.45558	2.31461	2.21909	2.50713	1.49918	1.52555	1.16794	1.06823	1.12747	1.07499	1.16972	0.957689	1.00608	0.943882	1.15858	2.01331	2.21206	1.52861	1.09174	1.55192	1.18205	1.21873	1.26585	1.26842	1.02246	0.936757	0.928196	1.65066	1.88332	1.80216	1.71783	1.06784	1.18522	1.44659	1.32499	1.14509	1.34739	2.32735	1.52695	1.46534	1.21448	1.63385	2.01693	2.33545	1.74266	1.73384	2.01049	1.71481	1.10803	1.2939	1.14223	1.13161	1.20486	1.1508	1.47603	1.54707	1.72093	1.95619	2.50637	1.91653	2.63863	2.48582	2.48936	2.18014	2.23602	2.28457	2.33228	2.87493	2.00253	1.13747	1.07482	1.06023	1.5533	1.43465	1.33463	1.42374	1.45081	1.60272	1.44807	1.07112	0.910757	1.0995	1.10861	1.3848	1.00081	1.14239	1.12343	1.17902	1.02061	1.11626	1.111	1.0553	1.27196	1.23922	1.16985	1.78033	3.51306	2.63563	1.93216	1.44729	1.10336	1.59477	1.85989	1.72819	1.8389	1.77858	2.00533	2.71701	1.39853	1.9806	1.85693	1.77219	1.95703	1.39631	1.50262	1.55776	1.99548	1.8462	1.8161	1.41605	1.77754	1.45228	1.27249	1.27501	1.73759	1.37342	1.41399	1.52101	1.98202	1.6615	1.88519	1.9482	1.82748	1.53196	1.4568	2.13091	1.68587	1.57479	1.57204	1.44867	1.51316	1.83443	1.63921	1.64694	1.67214	1.72908	2.30143	1.46578	1.39722	1.44557	1.62346	2.59151	1.96497	2.66283	1.9052	2.64135	2.44674	1.59083	1.50508	1.41238	1.88355	1.63318	1.81088	1.76896	2.27082	1.14163	2.10015	1.50833	1.68208	1.57661	1.22374	1.79098	1.54911	2.10631	2.27022	1.58544	1.82173	1.64648	1.19581	1.35091	1.30144	1.70225	1.47591	1.39448	1.38857	1.8408	1.17995	1.76452	1.33381	1.39684	2.28975	1.87245	1.56582	1.38927	1.90623	1.10604	1.15941	1.70617	0.996036	2.89437	2.36763	1.94527	1.7066	1.76138	2.55771	2.21438	1.94969	1.14988	1.0955	1.06505	1.01376	1.42425	2.06554	1.33844	1.24431	1.28757	1.26345	1.62953	1.38447	2.73382	2.55301	1.48945	1.40165	1.07207	0.868649	1.19471	1.12896	1.44923	1.47377	2.36321	1.23947	0.987691	1.00172	1.31155	1.77667	1.53133	1.43258	2.0147	1.71045	1.37903	1.4709	1.93791	2.14511	2.4578	1.32944	1.76963	2.58388	3.38476	1.22569	1.23856	1.28666	1.36552	2.39264	1.86823	2.27403	2.46772	2.32226	1.23982	1.25153	1.27179	2.01321	1.29522	1.37592	1.39137	1.56069	1.73887	1.46638	1.44174	1.34145	1.25719	1.10666	1.17258	1.21682	1.49926	1.51681	1.54904	1.70206	1.67591	1.90707	1.32964	1.50225	1.90441	2.42677	1.56826	1.74195	1.72984	2.0102	2.03255	2.43807	2.71605	2.86697	1.56126	1.41604	1.68883	1.63118	1.38114	1.30917	1.33163	1.42641	1.54248	1.65811	1.72589	1.27069	1.19462	1.46547	2.12012	1.448	1.51687	1.55636	1.52012	1.12462	1.26312	1.21369	1.67898	1.40823	1.46202	1.60124	2.04311	1.64885	1.95716	2.62363	1.69716	1.96791	2.26605	1.41544	1.78363	2.10072	1.363	1.18008	1.26632	1.46062	1.55322	1.44457	1.62794	1.63766	1.42044	2.63732	3.33647	3.4991	2.87207	1.73739	1.5027	1.52411	1.64748	1.65956	1.90146	1.66521	1.9057	1.28786	1.2039	1.23639	1.64	1.7981	1.85173	2.05412	2.17108	1.5271	1.84616	2.04203	3.61302	1.33982	1.2731	1.28965	1.72371	1.69121	1.59912	1.9663	2.15925	1.74938	1.74377	1.4768	1.90862	2.36354	1.38149	1.29	1.546	1.44583	2.03464	1.2928	1.61865	1.82894	1.03817	1.16376	1.35687	1.22782	1.17053	1.36058	1.31907	1.64308	2.66969	1.31963	1.4081	1.70133	2.69853	1.34923	1.40563	1.3325	1.49499	1.36033	1.35826	1.37021	1.49657	1.1465	1.32503	1.96187	1.54451	1.59221	1.28724	1.95273	1.28593	1.35021	2.81127	1.08875	1.68145	1.50948	1.345	1.5302	1.60806	1.30498	1.5708	2.74733	1.75545	1.91631	2.05525	1.1413	1.33003	1.51976	1.43917	1.97143	1.39573	1.32871	1.52803	2.39501	1.85419	1.45326	1.95463	1.85944	1.69415	1.57889	1.77245	1.31098	1.73334	1.26943	1.37671	1.94002	1.46327	2.58661	2.8391	2.83186	1.64532	1.76064	2.05348	2.18268	2.39935	2.78782	3.6793	3.72283	3.19433	1.31474	1.57892	1.41061	1.58523	1.31312	1.51178	1.37304	1.5474	1.12662	1.33178	1.19603	1.28528	1.29301	1.51368	1.88539	2.52259	1.5327	1.59977	1.81518	1.95464	1.27333	1.83291	2.12407	3.24542	2.07188	1.21607	1.18272	1.79491	1.36429	1.29442	1.54804	1.79013	1.30675	1.61091	2.38676	1.4498	1.49205	1.66589	1.96842	1.73462	2.02189	3.4126	4.09213	4.33551	4.48355	1.74832	1.5603	1.53898	2.34561	2.83404	2.7419	2.91421	3.6336	1.97873	2.05013	1.91162	2.12021	2.19495	1.34878	2.38685	1.96952	1.3393	1.46034	1.43687	1.74752	1.71678	1.65364	1.60194	1.58976	1.64294	1.48773	1.33872	1.66368	1.47132	1.52232	2.04575	2.40257	1.85132	1.66519	2.85272	2.42359	3.65525	3.85394	2.40735	1.84291	1.78167	3.57939	3.35025	3.23997	3.68966	3.18939	1.72508	1.95911	2.15242	1.88449	1.6319	2.12374	1.87601	2.27447	3.04986	3.69439	1.42694	1.41767	1.44053	1.13284	2.49391	2.83047	2.63804	2.75828	2.89279	1.6752	1.58212	1.41933	1.5739	1.54526	1.3833	2.56067	1.76735	1.39655	2.42396	1.51249	1.34367	2.88234	1.20673	2.40344	1.41401	2.29988	1.5209	1.27901	1.40288	1.30179	3.00401	2.9646	2.7697	3.07236	1.50481	1.37071	1.76013	2.03661	1.9856	1.85	1.72898	1.84829	1.90688	2.32641	2.19869	2.31962	2.16416	1.53164	1.36885	1.07899	1.31095	1.45147	1.59556	1.53243	3.43928	3.01211	2.0892	3.01906	2.80354	3.22744	2.46238	2.79818	2.45216	1.27091	1.35836	1.30439	1.58904	1.41337	1.54739	1.33931	1.23168	1.47347	1.893	1.51941	1.61615	1.18021	1.2401	2.25471	1.98492	1.79653	2.35	1.49898	1.34474	1.34538	1.25069	1.26579	1.45953	1.24705	1.22786	1.18224	1.27164	2.41385	1.46237	1.36527	1.70025	2.20307	2.19519	1.95319	1.84165	1.34673	1.28458	1.48219	1.37931	1.55881	1.33404	1.48773	1.6094	1.83591	2.84939	2.72324	1.24731	1.49905	1.6777	1.52533	1.63606	1.64818	1.65273	1.37473	1.70192	1.70794	1.74844	1.17192	1.67276	1.7651	1.5135	1.33405	1.61606	1.41124	1.53854	2.21972	1.66676	1.559	1.19162	1.78011	1.85695	2.93884	1.57785	1.38651	1.11504	1.30173	1.43277	1.86456	1.69616	1.37083	1.89397	1.70259	1.9462	1.94534	1.74763	1.42757	2.35856	1.21465	1.44917	1.16828	1.10433	1.03177	1.16405	1.30363	1.84136	1.9197	1.15624	1.04696	1.1001	1.12205	1.10003	0.920189	1.08619	1.25232	0.876155	0.734292	0.946729	1.15371	1.04812	1.01184	0.989655	1.0253	1.06982	1.11379	1.06522	1.05596	1.34868	1.2178	1.17477	0.930459	0.974077	1.06798	1.21227	1.13046	1.1912	1.01492	0.883849	1.13272	0.995815	0.93294	1.08685	1.04768	1.05221	1.15796	1.05571	1.04283	1.60984	2.6368	2.67179	2.95921	2.20564	2.2765	1.47921	2.37057	2.40325	2.85465	2.91637	2.88479	2.39471	2.2784	2.18252	2.66729	1.90258	2.64941	1.88342	1.89955	1.56841	1.1248	2.03467	1.48268	1.35539	2.24084	1.37954	1.4368	1.2032	2.29202	2.46432	1.86868	1.29156	1.31026	1.18375	1.2659	1.34831	1.18971	1.59311	1.40909	1.24498	1.19998	1.12618	0.995816	0.900455	1.00898	1.5068	1.47596	1.17984	1.15077	3.50104	1.9884	2.50782	1.40331	1.26037	0.85956	1.70633	1.92199	1.29548	1.58593	1.49073	1.1071	1.89661	2.51366	2.16384	2.01164	2.24386	2.50564	2.07243	1.98113	2.08206	2.29973	1.95381	2.34762	1.69479	2.14526	1.60646	1.27764	1.14897	1.10616	1.63076	1.61769	1.33253	2.2696	2.04383	2.29547	1.45597	1.51487	1.40634	1.43596	1.22208	1.61881	2.46394	1.71625	1.6522	1.42441	1.47442	1.69625	1.422	1.20024	1.37859	1.50429	1.5232	1.41399	1.82797	2.75121	2.75831	2.89895	2.23736	2.78018	1.25527	1.22852	1.18958	1.22622	1.30764	2.56747	2.58601	3.51978	4.16262	2.75239	3.96058	0.959334	0.963137	1.20246	0.997445	2.88053	1.55819	1.89319	2.09316	2.36805	2.71695	2.8742	3.52112	4.09015	1.13907	1.22943	1.2527	1.06734	1.04694	1.12309	1.04863	1.25233	1.29408	0.967484	0.965977	1.23972	1.36193	3.11058	1.87183	1.9983	3.43779	1.49222	1.75414	3.3193	1.27798	1.2655	1.57316	1.1531	2.66245	1.99935	2.22974	2.15444	2.30883	1.86273	1.62525	1.79852	1.54195	1.71174	1.99127	2.19304	1.07743	1.32554	1.72794	1.41519	1.34943	1.19083	1.19317	1.12679	1.4134	1.10664	1.13643	1.38243	1.23347	3.3843	0.977327	1.35685	2.06362	1.34968	1.18439	1.20893	1.27285	1.49541	1.16717	1.15285	1.61403	1.5233	2.13383	1.73241	1.46622	1.67783	1.3448	1.33456	1.46286	1.3639	1.26081	1.54289	1.68863	1.29589	1.37622	1.96444	1.63612	1.3911	1.57798	1.34774	1.3222	1.21628	1.32274	1.36024	1.20364	1.17459	1.43885	1.0476	1.27372	1.11348	1.23204	1.22201	1.22476	1.14764	0.967385	0.982757	1.07434	3.51875	1.13724	1.23139	1.10939	1.9338	0.909358	0.949764	1.12139	0.986518	1.25965	1.13426	1.43693	2.02934	1.05886	1.14958	1.47259	1.53423	1.91968	2.29228	1.2155	1.61842	1.76681	2.23622	2.48089	1.40178	1.19678	1.27973	0.98871	0.975388	0.958566	1.02005	0.991968	1.006	1.06808	1.10427	1.91602	1.13071	1.80727	2.1493	3.19802	1.87145	1.3208	2.1606	1.07702	1.04949	1.52847	1.41544	1.32516	1.16897	1.13318	1.13991	1.14174	1.21561	1.26289	1.21709	1.13154	1.27379	1.27763	1.22899	1.06119	1.02122	1.075	0.894369	0.910713	1.01418	1.0307	1.18859	1.16	1.07832	1.04795	1.07178	1.21995	0.970827	1.3312	1.52228	0.90521	1.45309	1.69897	1.44024	1.6311	1.46944	1.0709	1.14376	1.22668	1.68597	1.45481	1.14941	1.23964	1.06982	1.15291	0.585737	1.43456	0.932741	1.07339	2.05957	2.73143	1.84191	0.89826	0.993782	0.958919	0.985342	0.956118	0.948515	1.03756	1.12466	1.09128	1.1829	1.10413	1.28909	1.14063	1.33791	1.12569	1.28084	1.11561	0.953517	1.22114	1.23578	1.26868	1.45793	1.49488	1.1197	1.18155	1.01633	1.19064	1.06389	0.99827	1.17022	1.68015	0.926018	2.33586	1.35572	1.10095	1.28858	1.20739	1.2132	1.23027	1.07573	1.15295	1.15211	1.45519	1.016	0.995499	2.79634	1.89016	2.8825	2.87803	2.73923	2.87066	1.16918	1.32486	1.3845	1.26144	1.37887	1.07149	1.311	1.23377	2.53281	2.40929	2.4054	2.00345	2.41013	2.40574	2.12049	2.55496	2.39808	2.28937	2.31153	2.00721	1.88717	2.11227	1.41834	1.67336	1.44539	1.57341	1.58415	1.48488	1.56288	2.05909	1.53536	1.94404	1.41288	1.3938	1.34705	1.11832	1.81868	1.78654	1.98092	3.01691	1.98584	2.7144	2.89202	2.5738	2.5746	0.932236	1.51138	1.46833	1.31685	2.76533	2.39575	2.34255	2.3663	3.05228	3.39048	2.76483	2.73291	3.1508	2.76153	3.29792	2.81593	1.63127	2.75071	1.85252	2.57819	1.94601	2.34408	1.97901	2.34274	1.46759	1.62908	1.58252	2.45907	1.6781	1.60139	1.75417	2.72482	1.37748	1.27721	1.43773	1.93377	2.48081	1.17231	1.54944	1.24127	1.11579	1.23942	1.03111	0.993686	0.999117	1.43458	1.16651	1.57694	1.62441	1.01219	1.13929	2.40735	2.27251	1.11288	1.14655	1.22589	1.05031
	Kdn(α2-3)Gal(β1-4)[Fuc(α1-3)]GlcNAc(-Sp0	1.15039	1.35852	1.93165	2.00805	1.33264	1.43641	1.27516	1.17007	1.1479	1.14111	1.06087	1.81464	1.82376	2.06946	1.72061	2.71154	1.44843	1.36988	2.30591	2.12818	2.44183	1.40944	1.43035	1.25529	1.35159	1.21136	1.10217	1.17541	1.09253	1.05247	1.09967	1.2715	2.29716	1.02374	1.14748	1.08736	1.85708	1.22343	1.25632	1.17293	1.14233	1.09679	1.05717	1.08184	1.86152	2.16358	2.10641	1.95197	1.07522	1.24338	1.46897	1.35783	1.29318	1.65432	2.59511	1.4124	1.34223	1.23308	1.5495	1.8476	2.19468	1.97776	1.58846	2.13365	1.83517	1.39067	1.45392	1.39414	1.03652	1.06733	1.24587	1.8533	1.62854	1.7871	2.02249	2.70772	2.1445	2.25287	2.62781	2.96198	2.47404	2.63802	2.51545	2.7623	2.60821	2.08878	1.12367	1.10806	1.08867	1.78702	1.6605	1.53335	1.45526	1.4207	1.59868	1.37536	1.05533	1.05719	1.53247	0.998145	1.46771	1.14304	1.18056	1.10109	1.50174	1.51569	1.16125	1.08374	1.57133	1.13333	1.09693	1.10833	1.29437	1.3135	0.937838	1.02324	1.09252	1.12807	1.57333	1.95538	1.7132	1.80057	1.90297	1.91696	2.47866	1.39226	2.05294	1.67573	1.51677	1.57668	1.29092	1.38852	1.40296	1.8277	2.03089	1.79912	1.32793	1.63214	1.56696	1.50458	1.78711	2.49544	1.67152	1.50317	1.5428	1.60585	1.70438	1.71586	1.97829	1.63272	1.36428	1.51465	1.9916	1.63713	1.58947	1.48963	1.33525	1.30955	1.88826	1.94444	3.06604	3.74639	3.99319	4.04608	2.6688	3.3021	3.60147	3.66075	2.56771	2.0362	2.6061	1.91717	1.77854	2.20913	1.6406	1.39527	1.36724	1.78881	1.5865	1.57713	1.61469	2.36363	1.15433	2.08365	1.56911	1.68572	1.50065	1.14765	1.72147	1.36415	1.80174	1.87142	1.45402	1.64854	1.47187	1.07146	1.19224	1.12495	1.39268	1.39549	1.26857	1.32438	2.14108	1.33045	1.68983	1.28784	1.56189	2.4341	1.92662	1.10657	1.13994	1.83887	1.1163	1.24388	1.69897	1.10202	2.93019	2.44692	2.13429	1.7373	1.38879	2.06355	1.98597	1.86928	1.37508	1.32851	1.16744	1.0847	1.34329	2.16774	1.47891	1.36911	1.39232	1.26417	1.59501	1.40031	2.7781	2.48524	1.51283	1.43102	1.57358	1.70609	1.90942	1.29149	1.53249	1.6105	2.47255	1.40439	1.19142	1.26533	1.5068	1.8526	1.75421	1.62952	2.21815	1.71685	1.45377	1.49388	2.00097	2.19923	2.56087	1.31316	1.3058	1.63672	1.60022	1.18231	1.20262	1.19969	1.27151	1.53531	1.19789	1.28984	1.28989	1.48315	1.36463	1.28592	1.36673	1.99657	1.21766	1.24181	1.23496	1.42856	1.74715	1.44204	1.40592	1.24314	1.24273	1.06246	0.966491	1.17187	1.53419	1.51636	1.51484	1.6923	1.6605	1.76035	1.35641	1.34816	1.39888	1.65519	1.67472	1.82861	1.66787	1.96586	2.03439	2.38692	2.75742	2.75406	1.43584	1.23909	1.67273	1.56697	1.29537	1.12891	1.21089	1.31859	1.51019	1.51773	1.57612	1.40134	1.23367	1.44647	2.09383	1.34412	1.36873	1.35713	1.34975	1.1273	1.09086	1.14411	1.50233	1.40424	1.45517	1.63876	1.67117	1.65163	1.89217	2.60268	1.49329	1.8812	1.91074	1.44742	1.71731	2.15147	1.40678	1.2312	1.30738	1.4893	1.59721	1.5933	1.69716	1.65897	1.32766	1.72073	1.89367	2.01508	1.93486	1.73073	1.44769	1.32016	1.62911	1.51773	1.59638	1.69084	1.93307	1.40614	1.34438	1.5634	2.17099	1.82593	1.77524	1.71798	1.9001	1.55025	1.7597	1.79634	3.23501	1.29463	1.1385	1.10593	1.67376	1.35492	1.14369	1.37766	1.69866	1.83985	1.70787	1.74338	1.88984	2.41131	1.41817	1.26612	1.85221	1.3725	2.04362	1.27494	1.72699	2.43127	1.08377	1.25299	1.29206	1.19974	1.3998	1.53816	1.23964	1.50062	2.58582	1.32545	1.41716	1.6223	2.62017	1.41948	1.36706	1.33092	1.52727	1.32405	1.2481	1.22006	1.31973	1.16218	1.19619	1.26561	1.42841	1.50474	1.29903	1.44071	1.31127	1.24465	2.40557	1.17138	1.12575	1.55942	1.44148	1.58727	1.59134	1.26784	1.1688	1.96349	1.75122	1.88293	1.77088	1.1756	1.32664	1.50045	1.52808	1.96566	1.28722	1.22558	1.48842	2.29231	1.74106	1.4087	1.92843	1.8022	1.66144	1.5396	1.58353	1.32837	1.74754	1.32527	1.35637	1.94773	1.50229	2.71241	2.67049	2.62996	1.61356	1.88822	1.77226	2.06397	1.5651	1.74625	1.94852	2.29258	1.67384	1.26386	1.62485	1.58711	1.66456	1.26178	1.42881	1.09985	1.43306	1.15969	1.41502	1.30387	1.31339	1.38007	1.54376	1.58789	1.82198	1.64548	1.77718	2.06756	1.99092	1.25474	1.2889	1.33088	2.14959	2.05745	1.16151	1.21798	1.82177	1.2297	1.12326	1.37768	1.54302	1.38162	1.51905	2.12945	1.28076	1.18088	1.40991	1.59152	1.50097	1.39132	1.6159	1.62607	1.84272	2.4026	1.7476	1.51445	1.45331	1.6896	1.81254	1.85291	1.76367	1.67824	2.09516	2.10912	1.89081	2.1259	2.30322	1.26038	2.06367	1.33614	1.37015	1.51961	1.53346	1.85747	1.77663	1.68694	1.68503	1.58887	1.64192	1.33492	1.39473	1.69042	1.54994	1.59007	1.93057	1.99422	1.99042	1.44972	1.64596	1.6808	1.76571	1.49264	2.52089	1.90046	1.84677	3.36564	3.23338	3.10862	3.70223	3.17649	1.59547	1.59568	1.74771	1.74404	1.60825	2.00221	1.67977	1.53606	1.69268	1.78678	1.14525	1.26525	1.42353	1.16735	1.15797	2.74451	2.54324	1.90169	1.97166	1.48467	1.63376	1.4222	1.53052	1.49476	1.40236	2.50732	1.23514	1.29568	2.53049	1.27619	1.27391	2.9328	1.19312	2.37926	1.26647	2.42915	1.48343	1.21545	1.42496	1.27421	2.10679	2.12073	1.99157	2.22258	1.50253	1.36615	1.69261	2.24829	2.0043	1.77532	1.66114	2.20749	2.12571	2.43681	2.18507	2.41884	2.18088	1.65601	1.65342	1.71424	1.72527	1.45566	1.19664	1.44126	2.12467	1.66361	1.88996	2.86027	2.77982	2.96727	1.99402	1.41116	1.25885	1.44176	1.46381	1.42774	1.82304	1.56169	1.76158	1.44967	1.31734	1.49744	1.84488	1.36111	1.48463	1.36376	1.18994	1.39575	2.13228	1.91909	2.53212	1.53963	1.28041	1.34517	1.345	1.24715	1.35535	1.24798	1.35927	1.32093	1.30347	2.43293	1.5532	1.39394	1.89292	2.25716	2.20296	1.83834	2.00698	1.43512	1.36941	1.6433	1.45763	1.58672	1.40645	1.44575	1.55395	1.82439	2.72273	2.62308	1.40011	1.89128	1.88148	1.91861	1.91734	1.88832	1.78317	1.34946	1.48546	1.79355	1.7168	1.208	1.65313	1.67625	1.14399	1.13319	1.71917	1.4331	1.50161	0.978611	1.14278	1.31171	0.971959	1.09202	1.84101	2.85447	1.39642	1.30133	1.30502	1.26344	1.25711	1.84685	1.61709	1.42359	1.94462	1.74821	1.19484	2.46926	1.62415	1.11541	1.23873	1.42754	1.57316	1.45632	1.15288	1.09575	2.37325	3.24632	3.78653	3.83644	1.20421	1.09988	1.14217	1.08749	1.12701	1.08152	1.16049	1.27587	1.46267	1.45896	1.13996	1.23976	1.46501	1.59063	1.01974	1.028	1.04668	1.34318	1.09823	1.38999	1.46536	1.22602	1.42126	1.27901	1.28127	1.25736	1.3186	1.21731	1.25481	1.13154	0.995596	1.55494	1.39765	1.25067	1.21759	1.18465	1.15489	1.2976	1.22089	1.19533	1.49815	2.6193	2.7325	2.95053	2.15679	2.30402	1.70268	2.3824	2.42551	2.7389	2.86497	2.97451	2.58151	2.44628	2.37912	2.79943	1.8819	2.538	1.2481	1.36894	1.67814	1.17639	1.98714	1.36313	1.21087	2.18324	1.23702	1.35265	1.09963	1.58153	1.53571	1.3289	1.09721	1.13498	1.10018	1.16899	1.28991	1.19993	1.68818	1.53772	1.32694	1.3053	1.32842	1.19874	1.23303	1.24648	1.66226	1.60013	1.20898	1.27451	2.34156	1.33248	1.2962	1.4753	1.29327	0.963823	1.47101	1.87545	1.22035	1.48679	1.20211	0.994035	1.70927	2.43199	2.22835	1.98348	2.28213	2.54829	2.17642	1.94565	2.1674	2.36128	2.24206	2.38558	1.7011	2.34446	1.61883	1.24025	1.153	1.1041	1.83173	1.68662	1.30165	1.31043	1.28081	1.32328	1.58291	1.52124	1.38935	1.54242	1.16617	2.09887	2.64136	1.92644	1.90655	1.62249	1.65441	1.83575	1.43706	1.22474	1.71325	1.65116	1.70101	1.4799	1.52781	2.64683	2.56508	2.75977	2.16371	2.64509	1.31383	1.3276	1.09651	1.22948	1.42927	1.42983	1.31159	1.44131	2.07485	1.91847	2.37604	0.998332	1.03242	1.25974	1.01893	2.77662	1.53806	1.79572	1.99035	1.09395	2.92453	1.12273	1.65762	2.66701	1.2377	1.2133	1.42131	1.02946	1.08914	1.0979	1.16001	1.23435	1.11968	1.03418	1.02802	1.18106	1.20879	1.60125	1.09949	1.17855	2.33779	1.12934	1.21594	2.05227	1.12421	1.30609	1.20088	1.00361	2.77168	1.6747	2.10395	2.45679	2.43556	1.93686	1.74224	1.8317	0.763922	0.904157	1.28065	1.22761	1.05535	1.16998	1.42141	1.28771	0.923241	0.957043	1.04583	1.22839	1.29755	1.15001	1.17072	1.12378	1.09689	3.16914	1.01999	1.39232	1.05183	1.44981	1.1321	1.21707	1.52934	1.36064	1.15576	1.12212	2.08147	2.2902	2.5541	2.0777	1.40202	1.50379	1.31314	1.33283	1.62508	1.27218	1.43458	1.74154	1.70708	1.33924	1.36106	1.26116	1.52333	1.36023	1.65509	1.40546	1.17931	1.15068	1.31137	1.274	1.19565	1.07803	1.24674	0.991775	1.25952	1.15214	1.2856	1.13908	1.20028	0.959321	0.928438	0.97486	1.0555	1.32073	1.10029	1.16709	1.11307	1.79134	0.951504	1.00085	1.03601	0.925673	1.34011	1.21926	1.41294	1.26244	0.870476	1.27093	1.52193	1.45332	1.60837	1.44144	1.25976	1.1964	1.30941	1.2194	1.26309	1.37774	1.01932	1.16547	1.03386	1.09772	1.06915	1.16671	1.35259	1.50883	1.2124	1.01855	1.62148	1.1436	1.74068	2.0025	2.29413	0.940245	0.877772	2.38336	1.10415	1.07202	1.59711	1.4768	1.22093	1.08591	1.09913	1.15919	1.15341	1.18756	1.22991	2.37331	2.1618	1.72808	0.925644	1.08543	0.995506	0.91481	0.977545	0.879199	0.963443	1.06091	0.905088	1.07814	1.11345	1.05246	1.1298	1.0615	1.00594	0.981342	1.41319	2.05433	1.41126	1.40411	1.64573	1.44855	1.62161	1.50235	1.0536	1.12416	1.20513	1.69625	1.48201	1.06224	1.06107	1.13648	1.12339	0.510548	1.04059	0.897569	1.40954	1.09743	1.37047	1.31875	0.955072	1.01252	1.0061	1.01331	0.988876	0.969208	1.04798	1.16167	1.04729	1.15033	1.02314	1.12982	1.05964	1.0954	1.19929	1.30589	1.28114	1.14736	1.19991	1.16401	1.11245	1.13103	1.18728	1.05802	1.07493	0.977962	1.06784	1.02598	1.02435	1.09221	1.60702	0.89508	2.2887	1.05783	1.15096	1.28771	1.28623	1.12906	1.333	1.17497	1.03947	1.10976	1.51418	1.25226	1.18098	2.75051	1.90459	2.87163	2.87221	2.73353	2.84262	1.24786	1.33096	1.28149	1.29821	1.36156	1.42491	1.76662	1.37851	2.38201	2.31941	2.34402	2.03224	2.37233	2.39985	2.10076	2.4765	2.34015	2.48587	2.50071	2.23753	2.08882	2.34005	1.35618	1.7001	1.45052	2.22723	1.95697	1.49334	1.64961	1.96796	1.55153	1.96473	1.39184	1.5045	1.38826	1.07536	1.53516	1.62263	1.99394	3.00454	1.93076	2.6591	2.88584	2.36224	2.46672	0.984865	1.51372	1.52858	1.33882	2.75029	2.26518	2.06024	2.3656	3.01594	3.23786	2.72296	2.64262	3.05937	2.82529	3.38603	2.81441	1.85064	2.78952	1.81561	2.65388	2.10778	2.38987	1.96369	2.34812	1.56348	1.57255	1.62867	1.48893	1.67967	1.54032	1.38734	1.65192	1.54746	1.58095	1.54741	2.05784	2.17225	1.3003	2.256	1.07866	0.958409	1.18883	0.921164	1.00023	1.00213	1.45481	1.08233	0.944244	1.13991	1.00056	0.984175	2.35036	2.26776	0.922643	0.838302	1.00223	0.674857
	Kdn(α2-6)Gal(β1-4)GlcNAc(-Sp0	1.12485	1.38359	2.20218	2.35673	1.50226	1.55042	1.369	1.5087	1.20166	1.2187	1.07667	1.87735	1.86718	2.12206	1.76375	2.68379	1.37078	1.31567	2.28835	2.14239	2.48098	1.4981	1.32697	1.21647	1.16327	1.14344	1.10124	1.12706	1.01094	1.05744	1.05884	1.31976	2.18071	1.73759	1.3518	1.13402	1.81047	1.20172	1.24924	1.24961	1.20531	1.14111	1.06405	1.12908	1.69478	1.98584	1.91876	1.8052	1.1104	1.25493	1.40666	1.29748	1.17068	1.55579	2.53999	1.43908	1.44697	1.23625	1.4108	1.67593	2.36031	1.96862	1.8343	2.22626	1.8574	1.31988	1.44584	1.39605	1.22167	1.25454	1.30209	1.54078	1.53759	1.78163	1.92715	2.69798	1.96552	2.28785	2.62806	2.61214	2.34567	2.40069	2.26499	2.50671	2.52475	2.17131	1.17433	1.09666	1.12147	1.65797	1.56917	1.46828	1.41642	1.41176	1.58486	1.34392	1.07216	1.03303	1.20389	0.997106	1.47555	1.17424	1.22022	1.14782	1.14563	1.10035	1.13648	1.05644	1.13833	1.13966	1.09271	1.16886	1.52316	2.28498	1.54445	1.3601	1.29412	1.12523	1.71782	1.88222	1.754	1.74738	1.84688	2.0714	2.87237	1.43652	2.21485	2.01537	1.98644	2.20528	1.45589	1.63195	1.79378	1.95381	1.9387	1.77117	1.43135	1.82534	1.44883	1.23765	1.26743	1.64911	1.35018	1.43479	1.58777	1.88149	1.74746	1.98093	1.94658	2.03401	1.56013	1.57418	2.31589	1.7259	1.61978	1.80563	1.50805	1.64086	1.94901	1.66032	1.76007	1.86833	1.99441	2.54296	1.62226	1.59017	1.68926	1.82182	3.05786	2.24067	3.09669	1.98108	1.91088	2.29727	1.68403	1.68813	1.53978	2.02418	1.68276	1.81224	1.8557	2.37194	1.23875	2.19335	1.52182	1.67431	1.60284	1.25513	1.79723	1.49133	2.0041	2.01011	1.57603	1.79001	1.61277	1.16473	1.27093	1.17891	1.52613	1.48373	1.37129	1.4035	1.78807	1.21923	1.66894	1.26614	1.54348	2.40828	1.96443	1.62248	1.32651	1.95211	1.17437	1.28146	1.91366	1.12161	3.10849	2.54724	2.17853	1.75625	1.50716	2.26191	2.12057	1.95902	1.25527	1.21528	1.18426	1.06749	1.47509	2.23656	1.45051	1.31643	1.41095	1.32607	1.71223	1.44599	2.90359	2.60983	1.70295	1.60119	1.35199	1.36409	1.70868	1.24799	1.5506	1.63213	2.5632	1.40385	1.18388	1.26944	1.53786	1.88628	1.68959	1.56655	2.17108	1.79344	1.53943	1.58838	2.09194	2.33899	2.67801	1.32023	1.45386	1.76653	1.75004	1.24076	1.26157	1.28668	1.35662	2.44402	1.2596	1.39664	1.41533	1.55635	1.37203	1.36564	1.42875	1.98095	1.27897	1.37158	1.39431	1.54976	1.80962	1.49125	1.53543	1.39663	1.29578	1.20069	1.18501	1.36232	1.5309	1.52115	1.59864	1.82518	2.02128	2.33755	1.4241	1.5809	2.00032	2.5768	1.65604	1.77575	1.73161	2.05003	2.09366	2.52966	2.89347	3.02763	1.57557	1.35857	1.7624	1.70067	1.3623	1.23344	1.27751	1.43285	1.59835	1.66589	1.73551	1.38325	1.25642	1.57559	2.20735	1.43603	1.47411	1.48372	1.46042	1.23288	1.26786	1.37361	1.8914	1.46613	1.47135	1.69902	1.87454	1.69279	1.91643	2.68238	1.63701	2.01546	2.14406	1.545	1.75018	2.25001	1.42725	1.29747	1.41742	1.60275	1.61134	1.60311	1.70572	1.71392	1.49857	2.77297	3.49171	3.75613	3.02928	1.83114	1.47035	1.49528	1.6722	1.69403	1.80386	1.75127	2.03694	1.35514	1.26598	1.29746	1.79054	1.84919	1.90368	2.07645	2.31327	1.59262	1.87587	2.01387	3.49826	1.31937	1.20608	1.24312	1.7321	1.65818	1.57611	1.95433	2.33483	1.8096	1.76164	1.60928	1.98108	2.53377	1.44917	1.27764	1.74941	1.34139	2.09904	1.25228	1.44869	1.75561	1.08896	1.28594	1.33211	1.20102	1.41756	1.64293	1.2684	1.55946	2.6358	1.34666	1.47104	1.80566	2.79979	1.39327	1.36313	1.30362	1.53274	1.40264	1.39047	1.39949	1.54227	1.56925	1.86519	2.30606	1.67137	2.05539	1.3446	2.37296	1.33218	1.31093	3.15485	1.13077	1.08461	1.56157	1.36909	1.46167	1.61793	1.17069	1.03938	2.03849	1.8109	1.95691	2.00674	1.17421	1.35424	1.55847	1.52967	2.02034	1.4081	1.39645	1.76219	2.64764	1.8996	1.47313	2.03679	2.03184	1.72866	1.64177	1.84644	1.35146	1.76564	1.3247	1.42432	1.97684	1.5501	2.7008	2.85111	2.79299	1.74152	1.9506	2.19347	2.49832	2.66176	3.04945	3.57955	3.63656	2.78097	1.33168	1.66599	1.60571	1.81766	1.34008	1.63073	1.51417	1.86689	1.20703	1.46118	1.3881	1.40957	1.4096	1.69191	2.0533	2.78669	1.65417	1.75342	1.93997	2.05848	1.27585	1.41251	1.46751	2.40551	2.12297	1.19884	1.23218	1.91676	1.38329	1.34649	1.63631	1.84032	1.39619	1.67699	2.39253	1.50163	1.66296	2.10196	2.37573	2.06564	1.66462	2.34979	2.87684	3.33225	3.66696	1.81197	1.59318	1.59716	2.04025	2.2656	2.28568	2.17226	2.39522	2.09537	2.14409	1.92841	2.14843	2.2668	1.33189	2.37935	1.97381	1.48594	1.68115	1.75787	2.06497	1.82297	1.78984	1.76651	1.65883	1.75625	1.52137	1.3998	1.70637	1.59873	1.65622	2.15095	2.26354	2.04999	1.60728	2.14148	1.97847	2.53717	2.71882	2.60881	1.95244	1.89014	3.49722	3.38033	3.22286	3.84098	3.17402	1.70669	1.81145	1.99008	1.87391	1.68299	2.1592	1.81031	1.60068	1.89515	2.10841	1.41369	1.55496	1.49582	1.24298	1.6634	2.59147	2.77527	2.15969	2.20279	1.58604	1.61795	1.49097	1.56634	1.5687	1.42997	2.53508	1.57828	1.42981	2.54034	1.52798	1.39858	2.91555	1.30996	2.43892	1.38467	2.42582	1.61486	1.40154	1.56485	1.39408	3.08163	3.09635	2.93424	3.22603	1.60815	1.5564	1.8732	2.1211	2.00186	1.77621	1.70233	1.97905	2.00281	2.32684	2.18139	2.3419	2.19167	1.6596	1.33161	1.12457	1.39956	1.39399	1.2358	1.48897	2.18054	1.60582	1.85828	2.87988	2.77643	3.05093	2.10578	1.62069	1.40758	1.35846	1.40888	1.5892	1.86657	1.8504	1.59568	1.41542	1.34019	1.49149	1.99444	1.50428	1.56868	1.33736	1.25941	1.38521	2.10529	1.83177	2.46568	1.60917	1.33327	1.38169	1.3602	1.288	1.40906	1.26828	1.38226	1.29567	1.34771	2.29433	1.43856	1.33441	1.74506	2.20317	2.14734	1.9784	1.92662	1.45307	1.44365	1.67141	1.50811	1.628	1.44686	1.47094	1.45346	1.66443	2.74108	2.63061	1.37814	1.65502	1.93869	1.62977	1.62859	1.5309	1.76212	1.37114	1.95697	1.94614	1.8295	1.24251	1.70088	1.77061	1.32987	1.34802	1.65472	1.43386	1.66123	1.41246	1.36121	1.33421	1.06988	1.64878	1.85492	2.91405	1.44199	1.27756	1.18936	1.32242	1.44159	1.85064	2.31733	1.43574	2.05354	2.14125	1.48161	2.42091	1.75706	1.25455	1.66058	1.42559	1.4075	1.39496	1.1126	1.07781	1.42195	1.65102	2.07861	2.14195	1.26295	1.1604	1.15609	1.16702	1.18564	1.02129	1.15666	1.26422	1.0807	0.912201	1.00402	1.214	1.20345	1.18789	1.04142	1.05385	1.09806	1.20181	1.09073	1.24028	1.48026	1.28549	1.31194	1.08793	1.08384	1.15731	1.32625	1.27453	1.27204	1.06593	0.95974	1.20375	1.08323	1.04982	1.1751	1.15007	1.12228	1.22545	1.12142	1.10503	1.5967	2.77849	2.83803	3.09221	2.32299	2.47531	1.69741	2.48581	2.48877	2.97639	3.01486	3.07061	2.5235	2.41364	2.3083	2.78357	1.9321	2.69961	2.20753	2.37378	1.92824	1.26178	2.31511	1.59563	1.48795	2.52862	1.56185	1.43729	1.31832	2.43381	2.41861	2.20296	1.2312	1.3305	1.1652	1.27551	1.24444	1.20687	1.68007	1.54503	1.40053	1.38294	1.43155	1.3214	1.30837	1.27914	1.64875	1.66947	1.32919	1.33654	2.42928	1.35354	1.3322	1.49662	1.35936	1.02535	1.66428	1.97492	1.22749	2.48049	2.08901	1.62556	1.91022	2.53908	2.24137	2.06656	2.30822	2.57334	2.13883	2.01786	2.15914	2.3422	2.16275	2.43766	1.8035	2.33527	1.60972	1.21433	1.1526	1.14784	1.74396	1.72274	1.29568	1.27905	1.299	1.28085	1.51482	1.45748	1.36743	1.53278	1.22403	1.98043	2.6264	1.84727	1.85398	1.59658	1.66487	1.79545	1.37382	1.17822	1.6422	1.56577	1.71678	1.42074	1.64999	2.7654	2.69063	2.89167	2.24313	2.81428	1.26071	1.24718	1.13288	1.16612	1.33696	1.92364	1.82552	2.41198	3.20012	2.15229	3.08846	1.03767	1.04086	1.26335	1.04981	2.84973	1.58773	1.89632	1.95005	1.23834	2.87906	1.37091	2.10011	3.07994	1.37101	1.28282	1.65343	1.08298	1.16681	1.15985	1.27022	1.19711	1.14155	1.09639	1.17484	1.1726	1.20668	1.62436	1.14944	1.16165	2.43774	1.1545	1.24648	2.19437	1.15898	1.23006	1.42319	1.08485	2.88922	2.1119	2.23006	2.28373	2.37768	1.94303	1.86793	2.19906	1.64133	1.91857	2.19969	2.26388	1.02719	1.17571	1.86282	1.4619	1.20369	1.13498	1.14869	1.20731	1.32018	1.15609	1.18141	1.3847	1.11672	3.29842	1.05906	1.43775	1.39163	1.32118	1.14239	1.19103	1.29548	1.45736	1.16262	1.11512	1.61045	1.57644	2.24427	1.77398	1.39238	1.60753	1.29908	1.3601	1.57207	1.23125	1.35532	1.51097	1.60187	1.21572	1.48902	1.44896	1.57175	1.40714	1.90468	1.66061	1.20649	1.22043	1.31942	1.32631	1.19289	1.13943	1.32197	1.0905	1.3522	1.20619	1.35062	1.1413	1.22538	1.11403	0.928592	0.996843	1.07128	1.53202	1.09216	1.16448	1.10649	1.86485	1.11278	1.31703	1.61118	1.55336	1.54068	1.42016	1.85104	2.36527	0.970374	1.16353	1.47478	1.55424	1.75044	1.77383	1.24862	1.4154	1.50898	1.68405	1.75507	1.39218	1.16075	1.27313	1.05985	1.06269	1.03761	1.06082	1.043	1.08113	1.23712	1.06618	1.53737	1.07655	1.79605	1.97435	3.04307	1.53808	1.17749	2.40824	1.15766	1.12616	1.55683	1.4035	1.31692	1.16696	1.1295	1.15281	1.13251	1.15508	1.19057	1.19857	1.09779	1.12304	0.91903	1.12945	1.00045	1.02168	0.987095	0.893923	0.951573	1.05473	0.972381	1.09656	1.18462	1.05258	1.1733	1.18697	1.28176	1.19343	1.39019	1.62688	1.02808	1.51188	1.71118	1.48722	1.67055	1.53969	1.10025	1.14143	1.2902	1.66547	1.49619	1.13656	1.09067	1.10259	1.069	0.497272	1.09506	0.931612	1.13699	1.13807	1.64222	1.4034	0.953011	1.01934	0.986564	1.01122	1.00578	1.00313	1.07293	1.19046	1.08621	1.26523	1.04768	1.11218	1.09784	1.2388	1.22149	1.59292	1.17986	1.06301	1.57846	1.40217	1.48718	1.22809	1.51999	1.05835	1.17164	1.05466	1.16144	1.03809	1.05623	1.10762	1.70826	0.883696	2.3749	1.24103	1.1139	1.29104	1.24972	1.20783	1.28524	1.1191	1.10317	1.10227	1.49594	1.26171	1.18669	2.83787	1.95885	2.96536	2.97565	2.84614	2.93395	1.17401	1.21675	1.21893	1.24954	1.4243	1.21732	1.49557	1.28718	2.49884	2.36102	2.37342	1.96788	2.38577	2.39533	2.14862	2.50894	2.34674	2.44497	2.4676	2.17241	2.0363	2.27464	1.82998	1.87155	1.58397	1.63046	1.62294	1.51236	1.71464	2.01628	1.58736	2.077	1.47813	1.49676	1.41758	1.14252	1.90606	1.65617	2.05928	3.1378	2.03751	2.694	2.93113	2.43266	2.47148	1.0476	1.5052	1.49218	1.30762	2.87397	2.39052	2.20306	2.44519	3.12915	3.42507	2.87174	2.72347	3.21614	2.83198	3.42315	2.88878	1.93255	2.86976	1.91949	2.7665	2.18036	2.54887	2.12044	2.49234	1.54005	1.67609	1.65574	2.57702	1.72509	1.66631	1.74267	2.86462	1.79115	1.69152	1.87332	2.2008	2.36021	1.24404	1.80186	1.17835	1.06101	1.23627	0.953717	1.01234	1.02914	1.4144	1.08799	1.81198	1.84647	1.12882	1.16247	2.39177	2.32289	0.995497	0.926346	1.04167	0.788143
G26041PO	Kdn(α2-3)Gal(β1-4)Glc(-Sp0	1.13664	1.39653	2.07859	2.13979	1.4292	1.53597	1.41556	1.23729	1.19694	1.22657	1.10988	1.95112	1.9647	2.21341	1.82029	2.89078	1.40729	1.31854	2.47902	2.30705	2.70274	1.59741	1.3324	1.24303	1.1965	1.11492	1.07135	1.05674	1.00521	1.04066	1.0232	1.43721	2.49044	2.11389	1.43554	1.12306	1.77034	1.23764	1.27027	1.2367	1.23328	1.14592	1.06728	1.0842	1.93138	2.18428	2.13337	2.03275	1.21007	1.3382	1.57262	1.45653	1.23891	1.73566	2.73582	1.50279	1.50322	1.32491	1.55638	1.89617	2.56049	2.17095	2.08308	2.36221	2.08033	1.38048	1.46509	1.45411	1.39145	1.32196	1.3543	1.60002	1.45654	1.89515	1.96926	2.78129	1.98473	2.42067	2.74404	2.80932	2.52022	2.48533	2.35453	2.66732	2.71003	2.37578	1.18821	1.10845	1.10056	1.71314	1.74999	1.61864	1.43819	1.52084	1.70862	1.43081	1.14269	1.13292	1.13027	1.02386	1.54722	1.16697	1.25649	1.14141	1.05091	1.07012	1.16824	1.06583	1.1373	1.17058	1.0941	1.14119	1.36484	1.18762	0.900956	1.06965	1.17889	1.15491	1.90144	1.90414	1.79097	1.72336	1.92622	2.07735	2.88946	1.49624	2.34108	1.93852	1.9138	2.14799	1.47977	1.6463	1.73315	2.04897	1.98164	1.88061	1.41088	1.798	1.53246	1.28123	1.3214	1.69031	1.38584	1.51656	1.58534	1.78913	1.79427	1.84441	2.04304	1.6927	1.45592	1.64847	2.15542	1.76099	1.66609	1.56947	1.45594	1.4001	2.01912	1.66733	1.73449	1.81299	1.984	2.56424	1.65272	1.59379	1.66763	1.87118	2.81506	2.20641	2.916	2.07116	1.97967	2.29776	1.75771	1.5058	1.51036	1.87177	1.72509	1.73535	1.69297	2.30128	1.15777	2.08809	1.54798	1.80444	1.80053	1.35617	2.13454	1.73357	2.37994	2.23301	1.81401	1.9942	1.92523	1.24587	1.34746	1.20215	1.7497	1.68863	1.50724	1.61575	2.066	1.30902	1.81165	1.33547	1.54614	2.43043	1.94072	2.03055	1.46228	2.04989	1.25567	1.47616	2.14182	1.24813	3.4083	2.8797	2.40381	1.92783	1.50501	2.26054	2.19347	2.00858	1.36888	1.30159	1.28586	1.13025	1.43903	2.37602	1.52186	1.371	1.47158	1.33443	1.75452	1.45328	3.01836	2.79914	1.58834	1.5066	1.18154	1.09601	1.22753	1.29501	1.56731	1.62542	2.58505	1.43729	1.20343	1.28244	1.5974	1.99374	1.80236	1.6925	2.35279	1.83338	1.61072	1.64121	2.24874	2.42832	2.73636	1.29634	1.4077	1.62554	1.48088	1.25922	1.27874	1.34594	1.42191	1.40517	1.18794	1.2594	1.2447	1.36446	1.39744	1.35462	1.34131	1.83481	1.36939	1.38759	1.46933	1.57021	1.86026	1.51983	1.56907	1.38949	1.39847	1.31538	1.25534	1.46216	1.58246	1.56167	1.58364	1.79499	1.77363	1.98249	1.37241	1.31616	1.29598	1.53755	1.74527	1.83195	1.79568	2.02795	2.18472	2.49281	3.05068	3.14023	1.63886	1.40268	1.79457	1.76468	1.401	1.27101	1.34791	1.47533	1.51633	1.45617	1.46405	1.35215	1.23264	1.41915	2.02928	1.2707	1.21941	1.17465	1.18379	1.2089	1.16036	1.22385	1.74208	1.50026	1.47701	1.78316	1.84895	1.73829	2.03438	2.78799	1.77848	2.10608	2.26604	1.68614	1.83734	2.44842	1.51752	1.36461	1.44916	1.59559	1.63521	1.64175	1.80289	1.81331	1.35665	1.55147	1.70145	1.96923	1.89579	1.84509	1.54996	1.53491	1.70289	1.74532	1.71976	1.83178	2.04355	1.42609	1.32013	1.25808	1.74755	1.93189	2.02312	2.22932	2.44716	1.65463	1.9239	1.97518	3.4442	1.39809	1.30436	1.29297	1.81683	1.78024	1.71228	2.08867	2.393	1.91787	1.87138	1.84835	2.14447	2.71173	1.53977	1.30746	1.9883	1.3426	2.16709	1.321	1.50642	1.79997	1.11262	1.31214	1.35426	1.26621	1.4762	1.76883	1.35989	1.6438	2.68926	1.40949	1.55041	1.80975	2.80976	1.42096	1.41289	1.31534	1.54094	1.42735	1.41947	1.4099	1.55149	1.35708	1.4887	1.69739	1.55593	1.81807	1.3928	2.13465	1.40424	1.43089	2.98668	1.14738	1.16005	1.66621	1.5389	1.66235	1.70118	1.33426	1.2127	2.09746	1.85829	2.02241	1.87462	1.20572	1.41255	1.58076	1.62663	2.07875	1.40577	1.30511	1.59589	2.51815	1.86075	1.51272	2.058	1.93619	1.75251	1.59116	1.63918	1.37468	1.81541	1.39869	1.44892	2.08415	1.68364	2.90559	3.01351	2.96236	1.81123	2.03174	2.14744	2.47948	1.29956	1.41145	1.72093	2.05486	1.46686	1.36161	1.72945	1.75067	1.96989	1.42083	1.72265	1.61466	1.94727	1.2498	1.4977	1.36329	1.47402	1.38917	1.51751	1.59174	1.58543	1.67495	1.78089	1.96649	1.99079	1.32477	1.44964	1.54067	2.4819	2.23163	1.25906	1.35169	2.01841	1.38669	1.20808	1.50807	1.67592	1.45095	1.59583	2.31932	1.418	1.35118	1.59771	1.89035	1.62645	1.47911	1.6282	1.63946	1.86807	2.46571	1.8501	1.5578	1.55183	1.65509	1.81117	1.8964	1.68863	1.64811	2.20175	2.26476	2.04978	2.28481	2.42525	1.3645	2.59122	1.26404	1.51325	1.7351	1.79686	2.09527	1.82089	1.78775	1.77493	1.70451	1.82023	1.64493	1.49344	1.78733	1.63551	1.6533	1.91919	1.87197	1.94851	1.48419	1.71334	1.72085	1.80041	1.46244	2.71622	1.9917	1.96971	3.65537	3.46402	3.39582	3.91522	3.37066	1.55346	1.53284	1.62151	1.56662	1.62942	2.27236	1.68599	1.61686	1.83329	1.98899	1.52097	1.72721	1.53409	1.33157	1.38228	2.88915	3.20924	2.33304	2.44631	1.74171	1.74901	1.55372	1.72794	1.64701	1.4128	2.74025	1.39965	1.48416	2.7486	1.43472	1.35405	3.13532	1.31407	2.6769	1.32908	2.63295	1.5803	1.32696	1.50726	1.34944	3.14959	3.15954	2.99109	3.25538	1.57384	1.45565	1.82954	2.28598	2.22646	1.90532	1.79041	2.15932	2.11379	2.51444	2.34921	2.38534	2.2875	1.58924	1.22842	1.02853	1.33899	1.37577	1.2973	1.50935	2.10786	1.44638	1.8415	2.88828	2.83902	3.20151	2.21662	1.47662	1.31135	1.33321	1.40303	1.59779	1.86682	1.71442	1.66889	1.4004	1.33573	1.53217	2.0505	1.44646	1.59407	1.29129	1.33752	1.36011	2.24034	1.90096	2.62576	1.62161	1.37565	1.32181	1.36247	1.20889	1.48944	1.38062	1.44074	1.30592	1.316	2.38579	1.47871	1.36466	1.75033	2.28189	2.24533	2.09883	1.94649	1.50018	1.51362	1.70758	1.65379	1.70187	1.53277	1.46053	1.47299	1.69857	2.88101	2.7306	1.41329	1.62406	1.97696	1.59199	1.55742	1.48218	1.87849	1.42096	2.20286	2.31957	2.19761	1.49239	1.81901	1.84405	1.27988	1.28656	1.63234	1.50759	1.71405	1.1087	1.2914	1.3983	1.08009	1.67337	1.81606	2.83196	1.35626	1.27946	1.18047	1.26782	1.4281	2.01184	1.98744	1.50603	2.04817	1.90696	1.21924	2.58558	1.82449	1.14695	1.13536	1.52399	1.49417	1.39199	1.18332	1.09457	1.37863	1.58437	2.07162	2.15321	1.37132	1.16954	1.18529	1.18833	1.23711	0.9882	1.23115	1.32733	1.05343	0.838895	1.00361	1.27789	1.14652	1.10943	1.12863	1.12194	1.18299	1.17239	1.10566	1.19733	1.6075	1.32696	1.24094	1.08298	1.06576	1.16237	1.28931	1.26933	1.28529	1.13626	0.960853	1.12945	1.05595	1.00423	1.13876	1.14366	1.12678	1.17534	1.1174	1.10185	1.69568	3.01882	3.08511	3.28992	2.54389	2.70094	1.88252	2.71343	2.725	3.43706	3.20459	3.27183	2.77685	2.60427	2.38117	2.8962	2.14307	2.94222	2.16355	2.37135	1.82982	1.20757	2.25319	1.542	1.36414	2.63887	1.53007	1.53163	1.17476	2.07564	2.08172	1.80199	1.26352	1.33108	1.20284	1.2955	1.33204	1.24046	1.65042	1.47957	1.37032	1.32023	1.27208	1.20572	1.20099	1.27385	1.62585	1.67669	1.26928	1.31659	2.49366	1.32958	1.25829	1.4024	1.23032	0.924868	1.75459	2.02679	1.24265	1.8792	1.69624	1.25491	2.07169	2.69485	2.37434	2.16596	2.42203	2.69725	2.24748	2.16628	2.24325	2.47129	2.22642	2.53261	1.95886	2.45676	1.64322	1.25169	1.12726	1.13959	1.83421	1.78608	1.30907	1.30049	1.31158	1.34597	1.69287	1.52725	1.53105	1.76371	1.24045	2.12636	2.82472	1.83491	1.94446	1.69433	1.77542	1.84037	1.38875	1.21216	1.73377	1.56029	1.84131	1.45814	1.75368	2.88109	2.79035	3.08328	2.34223	2.94812	1.28799	1.27305	1.18435	1.16223	1.44308	1.48192	1.26582	1.29351	1.94174	1.88489	2.32387	1.03977	1.04928	1.33111	1.08657	2.97017	1.54363	1.86516	1.86382	1.06609	2.93454	1.1371	1.82496	2.8395	1.25127	1.27938	1.41143	1.12319	1.14972	1.13114	1.13972	1.22111	1.08721	1.08916	1.07493	1.02347	1.02492	1.56832	1.07624	1.10803	2.45959	1.05527	1.12906	2.17124	1.12002	1.28058	1.37312	1.05606	3.01369	2.02892	2.2466	2.35095	2.52925	2.00279	1.79148	1.93095	1.32469	1.58409	1.98438	1.91218	1.06262	1.10497	1.83771	1.40467	1.43771	1.35099	1.31513	1.27228	1.37541	1.21902	1.31859	1.35567	1.21097	3.49534	1.07918	1.48356	1.48658	1.25944	1.15326	1.1635	1.28331	1.47581	1.12768	1.06692	1.65586	1.59911	2.36724	1.94235	1.47823	1.59235	1.29522	1.37777	1.56642	1.25159	1.35604	1.61089	1.67801	1.33006	1.46088	1.27328	1.62307	1.43688	1.84571	1.554	1.23653	1.21698	1.41208	1.37765	1.24671	1.18476	1.37569	1.1151	1.28796	1.1593	1.28361	1.20118	1.24096	1.07054	0.963564	1.00328	1.11315	1.39662	1.12241	1.21394	1.09971	1.89298	1.07623	1.0945	1.25672	1.17011	1.37951	1.31251	1.5662	1.88107	0.949559	1.13237	1.43801	1.45009	1.6866	1.69728	1.25325	1.32706	1.45355	1.5235	1.5676	1.47104	1.20531	1.31818	1.07012	1.02783	1.01399	1.02786	0.932955	0.992633	1.23975	1.25564	1.71946	1.29889	2.03565	2.23466	3.13218	1.7674	1.31094	2.637	1.22632	1.13453	1.6577	1.43753	1.42867	1.21848	1.17472	1.1299	1.16007	1.19894	1.16467	1.29054	1.16312	1.18981	1.24055	1.16307	1.19073	1.10532	1.16705	1.07514	0.99472	1.05746	1.16267	1.33333	1.2687	1.19538	1.33249	1.06536	1.1246	0.99564	1.40287	1.53008	0.964432	1.62908	1.8004	1.5376	1.70911	1.57231	1.15075	1.12563	1.36798	1.81817	1.54836	1.10665	1.07417	1.12283	1.00814	0.531209	1.0123	0.967337	1.13921	1.10609	1.47129	1.49151	1.0029	1.02484	0.956175	0.962601	0.991068	1.03481	1.10409	1.23815	1.1355	1.27805	1.12175	1.22812	1.13456	1.23058	1.23487	1.37443	1.17465	1.05656	1.31715	1.2145	1.37056	1.29782	1.3217	1.04886	1.08972	1.02815	1.14819	1.09013	1.07074	1.10026	1.73597	0.871125	2.45434	1.28275	1.12481	1.34769	1.25312	1.20828	1.33548	1.20556	1.06841	1.14587	1.6992	1.32898	1.30524	3.03173	2.09621	3.0633	3.06075	2.91232	2.99752	1.06992	1.09763	1.15815	1.1972	1.44638	1.22443	1.49192	1.28342	2.6996	2.59721	2.59662	2.11447	2.64977	2.64023	2.23641	2.78246	2.63084	2.52038	2.55525	2.24371	2.1316	2.36532	1.44323	1.73613	1.44748	1.56388	1.63871	1.68818	1.85096	2.20021	1.63399	2.28061	1.55644	1.63296	1.45579	1.21369	1.8554	1.61021	2.14573	3.19926	2.08061	2.7686	3.00669	2.4494	2.50864	0.993796	1.57387	1.73247	1.41488	3.09056	2.61974	2.34609	2.71421	3.27811	3.6083	3.18307	2.97904	3.48108	2.7779	3.50048	2.84678	1.96767	2.9484	1.92299	2.77342	2.24541	2.56311	2.14679	2.42654	1.64531	1.88627	1.83187	2.87004	1.92419	1.8967	2.05338	3.1206	1.9249	1.81698	1.97754	2.21925	2.47979	1.24026	1.89873	1.14482	1.05323	1.20285	0.968576	1.0629	1.03687	1.42503	1.06463	1.6959	1.77767	1.10217	1.1132	2.49561	2.42433	1.01692	0.913693	1.08875	0.83722
G71994UD	Kdn(α2-3)Gal(β1-3)GalNAc(α-Sp14	1.15667	1.33925	1.90925	1.99746	1.25533	1.37548	1.35038	1.16724	1.18472	1.24812	1.14839	1.96356	1.93105	2.17704	1.69702	2.75151	1.35614	1.34563	2.43656	2.21551	2.55387	1.52289	1.5623	1.26368	1.2686	1.11282	1.08292	1.23725	1.05693	1.02141	1.03783	1.2983	2.32155	1.81222	1.22168	1.03804	1.70834	1.20953	1.23096	1.18553	1.19335	1.06064	0.9808	0.958291	1.93155	2.16218	2.1101	2.01525	1.08681	1.24886	1.56247	1.42948	2.2552	1.65775	2.59617	1.4638	1.40409	1.2642	1.50432	1.84168	2.41437	2.044	1.8867	2.14078	1.82813	1.30022	1.53979	1.39841	1.33555	1.2555	1.23505	1.5738	1.498	1.83927	1.98885	2.67659	2.00775	2.29883	2.60196	2.86115	2.44007	2.46197	2.43642	2.63952	2.65954	2.16427	1.14211	1.08886	1.10929	1.69879	1.71156	1.57466	1.52994	1.5734	1.73647	1.48562	1.11362	1.01863	1.23285	0.97529	1.48057	1.18269	1.17106	1.12525	1.04485	1.05251	1.1658	1.0739	1.18474	1.12772	1.15473	1.13584	1.24227	1.14842	0.858243	0.985087	1.04343	1.15155	1.62612	1.94627	1.72993	1.71273	1.89946	1.98334	2.65743	1.43853	2.1382	1.77611	1.64695	1.73312	1.42002	1.46818	1.44968	1.9984	2.0225	1.82708	1.36333	1.76885	1.93282	2.03851	2.42219	3.20712	2.05403	1.77644	1.53349	1.71672	1.72438	1.75972	3.48222	1.63423	1.42313	1.56284	2.1203	1.72587	1.71461	1.48305	1.38857	1.35824	1.91023	1.5185	1.47273	1.5136	1.71274	2.28022	1.42904	1.34401	1.35817	1.59904	2.41953	1.94069	2.57311	1.99675	2.84173	2.32005	1.71237	1.44665	1.46914	1.83	1.67871	1.66112	1.60164	2.25971	1.15422	2.22131	1.61091	1.71659	1.63449	1.2143	1.93925	1.41382	1.9952	2.03	1.60919	1.76485	1.57862	1.16024	1.19715	1.14273	1.59615	1.36867	1.27291	1.36343	2.11262	1.18554	1.73283	1.22325	1.53664	2.26717	1.86462	1.71904	1.29688	2.00518	1.19961	1.51518	2.22825	1.24118	3.37377	2.88471	2.37467	1.92885	1.47779	2.37618	2.21454	1.93533	1.36299	1.2623	1.18022	1.02661	1.34673	2.22921	1.43639	1.35187	1.43051	1.26619	1.61359	1.5661	2.97369	2.59462	1.50855	1.38456	1.73634	1.83941	2.12867	1.35094	1.59037	1.61015	2.53743	1.39576	1.22278	1.25217	1.43035	1.98595	1.75508	1.67804	2.36819	1.77708	1.49921	1.56731	2.17386	2.27935	2.61521	1.2966	1.33052	1.52741	1.68984	1.25759	1.23278	1.34742	1.36628	1.32739	1.19095	1.30012	1.29458	1.41193	1.34515	1.26466	1.22332	1.70443	1.36661	1.4874	1.45574	1.58912	1.83359	1.50428	1.57609	1.4056	1.32998	1.19498	1.13997	1.30946	1.54163	1.53501	1.53788	1.65268	1.57183	1.69282	1.33751	1.23232	1.15418	1.33222	1.69495	1.83359	1.75052	1.9236	2.77065	3.27757	4.14564	4.15663	1.57984	1.44351	1.80715	1.75307	1.92307	1.91912	1.90909	2.13247	1.63942	1.70175	1.76737	1.27735	1.27162	1.6849	2.45282	1.48139	1.49514	1.57077	1.57228	1.2624	1.1509	1.1856	1.64797	1.46602	1.37944	1.58272	1.60541	1.88799	3.34358	3.94819	2.02923	2.03348	2.52897	1.73101	1.8533	2.36302	1.44493	1.26948	1.46764	1.58638	1.56345	1.51479	1.72342	1.71747	1.27068	1.30766	1.35459	1.48947	1.59853	1.75704	1.53662	1.51524	1.89225	1.72269	1.71691	1.80118	2.23915	1.46815	1.32807	1.32076	1.82124	1.88685	1.81305	1.87059	2.10603	1.5662	1.78569	1.80974	3.27008	1.35678	1.25244	1.26244	1.79457	1.40512	1.25482	1.56528	1.84649	1.95097	1.9369	1.84451	2.24353	2.74483	1.45108	1.29688	1.94357	2.36688	2.09549	1.70381	3.20749	3.56045	1.07564	1.28174	1.3754	1.24961	1.33883	1.5794	1.32672	1.59304	2.653	1.3893	1.41618	1.89087	2.74749	1.40549	1.43469	1.37287	1.60579	1.42531	1.35996	1.37491	1.4684	0.941003	0.90172	0.863527	1.31847	1.22988	1.30681	1.3876	1.40516	1.31165	2.61673	1.17011	2.00983	1.62692	1.40873	1.57473	1.86993	2.19579	2.52115	3.04999	1.79996	2.13011	2.1597	1.17387	1.35512	1.67393	1.67346	2.03817	1.3286	1.35321	1.53406	2.41313	1.84773	1.48355	1.9775	1.87593	1.69352	1.51738	1.50646	1.34878	1.82719	1.37981	1.36884	2.01213	1.65792	2.71757	2.9016	2.75482	1.89814	2.20589	2.29513	2.6176	1.10786	1.17399	1.3567	1.84037	1.24455	1.29445	1.6725	1.64932	1.81115	1.3847	1.70682	1.62056	2.12221	1.23341	1.42383	1.35602	1.42343	1.32353	1.4896	1.45926	1.34692	1.52394	1.51575	1.66349	1.70199	1.2782	1.41098	1.49904	2.43809	2.0974	1.17535	1.2671	1.8876	1.36855	1.22734	1.5122	1.72367	1.37642	1.58414	2.25438	1.28134	1.10707	1.34474	1.57581	1.37229	1.41071	1.55788	1.57636	1.72342	2.35313	1.79612	1.50987	1.41455	1.57408	1.71151	1.74761	1.59718	1.54144	2.08367	2.16289	1.95224	2.25077	2.34815	1.37877	2.29037	1.07006	1.3646	1.55397	1.58736	1.87957	1.77946	1.73643	1.71648	1.65175	1.76707	1.53181	1.40461	1.63758	1.42337	1.42515	1.51558	1.45843	1.68055	1.40832	1.5992	1.71498	1.7513	1.356	2.62037	1.85321	1.83885	3.54174	3.30045	3.26028	3.73057	3.26649	1.67584	1.84094	2.03564	2.04039	1.60601	2.14831	1.83567	1.60718	1.86322	2.05722	1.42536	1.677	1.36478	1.28543	1.25373	2.70123	2.9456	2.18523	2.28598	1.88915	1.91449	1.8779	1.81939	1.51841	1.38614	2.58951	1.27501	1.30567	2.6089	1.25849	1.28203	3.02796	1.23462	2.4455	1.3359	2.4617	1.58575	1.34519	1.53849	1.34568	2.28527	2.29723	2.2911	2.48756	1.52289	1.48458	1.88371	2.18427	1.99745	1.77798	1.71298	2.0577	2.04415	2.40838	2.16998	2.28559	2.18635	1.59963	1.30284	1.0508	1.32527	1.36273	1.23676	1.45124	3.94944	3.36209	2.07979	2.89204	2.8464	3.23659	2.20592	1.45495	1.314	1.81518	1.72128	1.97137	2.72411	1.88533	2.05342	1.72227	1.7052	1.74071	1.96621	1.3578	1.47005	1.26471	1.29071	1.21147	2.11976	1.78537	2.55762	1.49388	1.21237	1.27785	1.26609	1.18719	1.39495	1.21388	1.7541	1.59714	1.45972	2.34338	1.48479	1.32383	1.78381	2.27733	2.24668	2.0232	1.95598	1.47063	1.36579	1.57514	1.48496	1.6469	1.46094	1.39443	1.5446	1.77569	2.82821	2.71561	1.36809	1.55235	1.86512	1.63913	1.62179	1.53523	1.76767	1.29095	1.44349	1.75485	1.76535	1.19164	1.56129	1.58846	1.23791	1.39112	1.54289	1.45684	1.5119	1.22316	1.40529	1.28978	1.07313	1.40209	1.79623	2.83591	1.41529	1.34576	1.1152	1.24845	1.32692	1.97015	1.7371	1.37271	1.91517	1.62311	1.19027	2.56953	1.61513	1.12218	1.13813	1.42326	1.60442	1.35069	1.18887	1.06591	1.21937	1.41064	1.98519	2.08758	1.25484	1.10533	1.08813	1.1482	1.16666	0.965666	1.19682	1.28117	1.06172	0.816352	0.925952	1.17623	1.20556	1.0346	1.14271	1.09829	1.19595	1.21509	1.08005	1.14623	1.64078	1.34955	1.1972	1.13183	1.08018	1.1955	1.26652	1.23588	1.24815	1.13634	0.993138	1.15914	1.08898	1.03802	1.23916	1.1806	1.17517	1.25529	1.12485	1.13282	1.69802	2.84335	2.94761	3.16495	2.40971	2.58753	1.85659	2.59664	2.53292	3.08265	3.15268	3.12952	2.62834	2.57115	2.41656	2.80532	2.15942	2.74103	1.44479	1.53501	2.3019	1.66741	2.63351	2.02061	1.41941	2.43581	1.39049	1.62954	1.01791	1.77865	1.86995	1.37313	1.11187	1.1578	1.13417	1.19256	1.23914	1.18987	1.70291	1.56534	1.39129	1.30334	1.24772	1.19585	1.16087	1.27387	1.75994	1.67592	1.26258	1.292	4.06838	2.23643	2.40682	1.53376	1.25627	0.913711	1.78729	2.17729	1.23492	1.33286	1.34553	0.830365	1.9819	2.6083	2.29888	2.09879	2.33157	2.66017	2.18007	2.1811	2.13787	2.35542	2.00549	2.36127	1.94138	2.52431	1.73858	1.33878	1.17883	1.15358	1.79573	1.73732	1.30408	1.28139	1.27652	1.25078	1.62652	1.54432	1.4694	1.63432	1.19339	1.89487	2.60464	1.80714	1.7909	1.5395	1.6491	1.77723	1.42924	1.16972	1.62955	1.47524	1.66733	1.46607	1.8133	2.73245	2.61417	2.84125	2.19559	2.75814	1.26454	1.23469	1.17901	1.21479	1.44052	1.38273	1.22256	1.29026	1.79182	1.83792	2.25396	0.979096	0.999072	1.28904	1.03591	2.88239	1.6332	2.04463	2.18064	1.21029	3.14719	1.28156	1.95048	2.8751	1.07811	1.26306	1.32694	1.08887	1.00566	1.05104	1.02042	1.18454	1.11162	0.957521	0.84668	1.37767	1.45577	3.60341	1.72429	2.30295	3.74849	1.36114	1.65681	3.86339	1.70721	1.62584	1.44716	1.09812	2.80243	1.77527	2.21765	2.39422	2.51397	1.94904	1.60264	1.64324	1.60412	1.86717	2.18447	2.17052	1.06578	1.21479	1.60612	1.30966	1.5158	1.38859	1.27813	1.25734	1.23601	1.12198	1.29739	1.18041	1.40272	3.39784	1.06449	1.47727	1.18572	1.34173	1.1535	1.24474	1.39064	1.52466	1.15212	1.13314	1.68043	1.612	2.3819	1.89527	1.51962	1.6741	1.3197	1.36479	1.58097	1.3531	1.35181	1.73216	1.76048	1.38182	1.38513	1.41213	1.85996	1.38009	2.01905	1.711	1.21282	1.22449	1.43706	1.29148	1.22334	1.14639	1.31698	1.14104	1.2586	1.15339	1.27666	1.19485	1.27212	1.10606	0.945862	0.988242	1.03933	1.60081	1.25686	1.20616	1.09845	1.95092	0.99372	0.906611	0.900314	0.846343	1.15979	1.03991	1.2525	1.62423	0.977124	1.14109	1.43414	1.47026	1.62838	1.56769	1.22707	1.27442	1.38594	1.41093	1.41777	1.43323	1.09588	1.3391	0.987682	1.03068	1.03273	1.05223	0.993957	1.01798	1.85877	1.01519	1.48077	1.12811	1.90942	2.12513	3.13705	1.38304	1.1319	2.47863	1.14889	1.05902	1.52806	1.56381	1.317	1.18193	1.16464	1.09225	1.13007	1.16507	1.14551	1.25906	1.12158	1.09417	1.21783	1.19126	1.20817	1.04734	1.15503	1.06279	1.30238	1.35867	0.97989	1.16613	1.13774	1.07814	1.1619	0.992241	0.97621	0.865528	1.37531	1.74234	0.979987	1.47994	1.73851	1.43784	1.63956	1.58306	1.04396	1.11261	1.18781	1.69857	1.54879	1.14861	1.11413	1.16242	1.11586	0.503487	1.0492	1.27763	1.10649	0.997274	1.22056	1.27473	0.938478	0.988156	0.949969	1.00727	0.975046	1.04459	1.14848	1.56017	1.09656	1.3488	1.06109	1.62421	1.14591	1.84193	1.86955	2.22805	1.03133	0.963259	1.91082	1.74719	1.5113	1.97175	2.00877	1.02499	1.18785	1.06273	1.12289	1.11703	1.05833	1.15338	1.84895	0.939247	2.39865	1.27553	1.01401	1.35472	1.18502	1.15494	1.43777	1.09117	1.13071	1.12612	1.61498	1.27078	1.24787	2.94397	2.08174	2.97585	2.95315	2.81588	2.91213	1.07909	1.18542	1.25456	1.28863	1.43388	1.30317	1.50176	1.26337	2.59402	2.57387	2.55654	2.09547	2.59037	2.63802	2.16975	2.77401	2.62377	2.60496	2.60101	2.31236	2.17053	2.42842	1.30566	1.7631	1.44276	1.5213	1.58655	1.62034	1.82741	2.16226	1.65008	2.24022	1.51731	1.55111	1.48175	1.11058	1.78288	1.61264	2.2953	3.14691	2.05524	2.82254	2.95972	2.58622	2.56077	1.41384	1.89229	1.86564	1.6027	2.9462	2.48927	2.32637	2.62562	3.2016	3.43984	2.98374	2.8795	3.24808	2.98059	3.6148	2.97046	1.85586	3.06323	1.87996	2.70349	1.90547	2.43332	1.96235	2.3955	1.59759	1.64962	1.69979	1.94982	1.75108	1.65861	1.54985	2.2704	1.51199	1.55544	1.76659	2.1359	2.87194	1.25456	1.81173	1.11011	0.992771	1.15841	0.917265	1.02783	1.00281	1.42218	1.03925	1.08326	1.25745	1.02684	1.01015	2.45118	2.41049	1.0194	0.872619	1.03569	0.847661
G38121JC	Fuc(α1-2)Gal(β1-3)GlcNAc(β1-2)Man(α1-6)[Fuc(α1-2)Gal(β1-3)GlcNAc(β1-2)Man(α1-3)]Man(β1-4)GlcNAc(β1-4)GlcNAc(β-Sp20	1.41648	1.77702	2.46258	2.49694	1.64511	1.75969	2.0345	1.49516	1.21737	1.36914	1.25264	1.8664	1.96379	2.13306	1.68546	2.63609	1.28627	1.25122	2.05226	1.99662	2.2583	1.35981	1.47345	1.32517	1.37253	1.08124	1.08442	1.0658	0.975258	1.01465	0.9807	1.17069	2.58972	2.37196	1.44949	1.03455	2.06621	1.29248	1.27428	1.83617	1.22492	1.05176	0.897063	0.990536	2.17898	2.54553	2.33626	2.23141	1.50883	1.39713	1.73478	1.54781	1.3177	3.26606	4.09268	1.64667	1.52186	1.41074	1.60346	1.99246	2.02579	1.53973	1.56233	1.69181	1.64049	1.01325	1.01686	1.07558	0.968786	1.04817	1.07509	1.58922	1.49592	1.72135	1.9708	2.52481	1.91369	2.15599	2.59924	2.61332	2.51046	2.51241	2.25016	2.6614	2.53032	1.88738	1.10973	1.1385	1.12627	1.57077	1.47181	1.40651	1.56351	1.64111	2.36409	2.03779	1.29542	0.863954	1.14925	0.943407	1.5425	1.78819	1.31097	1.1625	1.25265	1.15461	1.15263	1.09715	1.29379	1.02085	1.11368	1.23968	1.2902	1.2579	0.952919	0.991051	1.04983	1.10118	1.70631	1.58702	1.72839	1.66508	1.56798	2.05877	3.15727	1.66344	2.37853	2.07908	2.23818	2.3617	1.53789	1.73339	1.87556	1.73075	1.58047	1.50386	2.14989	3.37756	1.45555	1.29481	1.32598	1.66267	1.38925	1.41904	1.87776	4.02235	1.76781	2.28264	2.04725	2.30024	1.97121	1.55049	2.45421	2.05857	1.54659	2.21578	1.93183	1.97316	2.21089	1.79514	2.68087	3.05866	3.32925	3.53162	2.49888	2.91246	3.2494	3.37762	3.33401	2.28762	3.17252	2.1517	2.25676	2.4126	1.93939	2.10624	1.76287	2.23535	1.96017	2.17583	2.29558	2.17227	1.16099	2.29531	1.14809	1.49324	1.60378	1.25566	1.87779	1.59841	1.96877	1.8622	1.7156	1.8725	1.78698	1.09127	1.24035	1.17478	1.68784	1.77211	1.44146	1.50475	2.07427	0.978402	1.71118	1.07343	1.3234	2.31224	1.8073	2.67306	1.95325	2.03184	1.17783	1.32299	2.19958	1.15673	3.4647	2.71511	2.2371	1.69479	1.44525	2.2165	2.12662	1.88893	1.33735	1.28029	1.26854	1.15919	1.90306	2.182	2.53225	2.36791	2.25669	1.96464	1.66539	1.2447	2.96072	2.4885	3.00468	2.90612	1.68353	1.68455	1.96157	3.06795	3.40951	3.90676	4.37604	2.6574	3.29454	3.7857	3.95309	3.37434	3.8617	3.9679	4.1348	1.79573	1.96144	2.0524	3.38097	4.03071	4.30181	1.2054	1.39636	1.44847	2.08065	1.22015	1.38066	1.57532	1.69903	1.48281	1.1343	1.25052	1.29178	1.42826	1.26369	1.07905	0.900659	1.30208	1.77257	2.14549	2.48635	3.01688	1.99486	1.87293	2.06486	2.15656	1.49572	1.49892	1.69927	1.95613	1.43031	1.41261	1.41498	1.59622	1.82078	2.12985	1.35836	1.16127	1.16424	1.75787	1.54451	1.64659	1.67144	2.00714	2.19027	2.44267	2.81215	2.75938	2.30042	2.60339	3.11816	3.18605	1.62289	1.78271	1.84926	2.23374	1.54855	1.57692	1.66764	1.3614	1.273	1.46162	2.25314	1.38792	1.37365	1.43276	1.37975	1.24452	1.33502	1.55301	2.10217	1.41499	1.37039	1.43534	1.49793	1.75081	2.23828	3.13202	1.82656	2.31487	2.39888	1.67303	2.10464	2.42717	1.5438	1.61588	2.20252	2.68381	1.53432	1.48111	2.19043	2.99571	1.21713	1.58236	1.7671	1.77278	2.12934	1.96209	1.90337	2.21764	1.67739	2.52503	2.7365	1.85112	2.05286	1.37582	1.23563	1.27588	1.76537	1.75486	1.6891	1.75246	1.76467	1.58386	1.78717	1.8966	3.22371	1.0978	0.908928	0.97874	1.6447	1.58027	1.47479	1.54685	1.77747	1.73314	1.66844	1.77432	1.94667	2.59128	1.29841	1.32491	1.90285	1.60557	1.8937	1.52704	1.93228	2.15731	1.13773	1.16526	1.24788	1.05248	1.21409	1.63343	1.04308	1.26341	2.54432	1.40148	1.56292	2.14282	3.11406	1.45284	1.51432	1.6897	1.90855	1.48063	1.73491	1.79024	1.97237	1.43978	1.64192	2.0384	1.29758	1.51413	1.24624	1.89218	1.25284	1.11681	2.99827	1.25171	1.17567	1.55161	1.39377	1.53337	1.64078	1.30791	1.22547	2.20876	1.73457	1.93409	1.83099	1.2298	1.71291	2.2324	2.5653	2.13058	1.4167	1.45092	1.63572	2.48359	1.88693	1.42746	1.95447	1.90672	1.72353	1.65512	1.98988	1.22313	1.55563	1.1834	1.1629	1.75102	1.31705	2.76901	2.74036	2.73989	1.88807	2.20855	2.74854	3.04714	1.27475	1.39968	1.71507	2.33553	1.56651	1.27269	1.53107	1.43475	1.58791	1.3755	1.9321	2.59768	3.12879	1.47733	1.88694	2.68018	3.24761	1.40669	1.70469	1.80212	2.30603	1.61817	1.80073	2.33274	2.31001	1.28906	1.43918	1.66145	2.5453	2.4086	1.18475	1.38203	1.91145	1.48253	1.40341	1.65986	1.86953	1.38326	1.65937	2.28536	1.47045	1.50088	1.96899	2.29549	1.62754	1.47595	1.79953	2.13691	2.77112	3.16101	1.73782	1.47882	1.43791	1.59306	1.6078	1.92292	1.54418	1.79452	2.11396	2.29133	1.98656	2.32203	2.49589	1.27038	2.35095	1.09172	1.30299	1.24785	1.18778	1.54391	1.86884	2.18509	2.1502	1.56579	1.63595	1.45817	1.40649	1.73562	1.63808	1.65238	2.24408	2.18096	2.14957	1.56871	1.80371	1.72383	1.86955	1.59573	3.75763	2.56784	2.15548	3.47063	3.21337	3.12407	3.81138	3.48043	1.57629	1.5837	1.74116	1.77324	1.72461	2.03881	1.6596	1.61543	1.91317	1.90668	1.11198	1.09932	1.40459	1.20283	1.14657	2.26283	2.56471	2.15192	2.10406	1.53814	1.70992	1.43664	2.01765	1.47931	1.58797	2.80312	1.1436	1.20854	2.66524	1.21629	1.23751	3.29095	1.14521	2.72003	1.96157	2.63982	2.33173	3.09487	3.62866	2.39266	3.4674	3.31504	3.12898	3.47466	2.26849	3.39392	3.56618	1.87805	1.93132	1.66647	1.57664	1.93003	1.82369	2.18428	2.05724	2.06921	2.05313	1.64784	1.16646	0.867982	1.12967	1.31995	1.21262	1.32656	2.4335	1.90558	1.9513	2.84243	2.67942	2.65425	1.78953	1.95783	1.54643	1.31554	1.38421	1.32411	1.77494	1.29831	1.53205	1.44277	1.16326	1.46559	2.48418	1.20569	1.33237	1.37387	1.3764	1.04089	1.85912	1.50597	2.0459	1.54319	1.36642	1.38165	1.22138	1.06106	1.86383	1.25734	1.51265	1.33329	1.33912	2.27376	1.23313	1.07752	1.24942	1.9507	2.0348	2.80826	2.57803	1.48782	1.2314	2.11359	1.38908	1.43515	1.47145	1.51953	1.45189	1.56969	2.52861	2.42882	1.31397	1.55003	2.01009	2.00573	1.51306	1.43258	1.98823	1.33831	2.86073	2.71177	2.5272	1.94374	1.69787	1.69063	0.991023	1.02301	1.2041	1.40095	1.33668	0.986634	1.18509	1.32956	0.970281	1.7432	1.84764	2.69346	0.997051	0.990148	1.12125	1.09272	0.979741	1.57364	2.2925	1.5737	2.10961	2.28551	1.17956	1.70855	1.95565	1.03958	1.33637	1.15681	2.78667	1.03703	1.74927	1.47154	2.23479	2.99235	3.49116	3.65165	1.89879	1.69073	1.48284	1.67005	1.42043	0.990992	1.02226	1.18337	1.04212	0.80408	1.09664	1.20524	1.05716	1.01397	1.33827	1.33875	1.26309	1.25417	1.25395	1.10599	1.56609	1.34478	1.2322	0.891817	0.792856	1.00861	1.56664	1.44604	1.31958	0.974752	0.874987	1.09394	1.01659	0.991308	1.15798	1.08951	1.09326	1.1782	1.10507	1.11805	1.70166	2.97756	2.88838	3.10762	2.61488	2.6414	2.08861	2.74521	2.80302	2.8624	3.17555	3.18874	2.75495	2.75466	2.91583	3.07765	2.33757	2.96033	2.41729	2.63894	1.63825	1.16381	1.85215	1.22872	1.02877	2.02921	1.15093	1.32795	1.27879	2.33107	2.47947	2.01172	1.25692	1.43667	1.18183	1.31646	1.34183	1.13682	1.89766	1.67692	1.40669	1.36737	1.29168	1.26103	1.05318	1.14993	1.89131	1.64633	1.24695	1.15662	2.59193	1.38335	1.35208	1.53494	1.25037	0.883829	1.41896	1.7713	1.20029	2.75921	2.05722	1.59153	1.83917	2.45917	2.08007	2.08142	2.31757	2.52123	2.24195	2.03557	2.11846	2.22808	2.15497	2.33101	1.98986	3.2597	2.25988	2.08866	1.48785	1.48331	1.98337	1.68712	1.2814	0.94866	1.18701	1.03863	1.78942	1.46399	1.51517	1.89185	1.16272	1.34984	2.56785	1.43933	1.50109	1.48084	1.44103	1.56429	1.31547	1.03588	1.20108	1.40169	1.34803	1.27694	2.09898	2.93251	2.63869	2.86122	2.42035	2.74431	1.26883	1.21041	1.14732	1.07479	1.55463	1.37875	1.33001	1.90481	2.85233	1.91079	2.51223	1.05756	1.01631	1.21284	0.956095	2.70089	1.62586	1.91167	2.38883	1.10432	3.11418	1.32227	1.77875	2.59289	1.02639	1.1788	1.01566	0.997017	1.05212	1.04703	0.926543	1.17397	1.09426	0.938489	1.18256	1.31453	1.47297	1.92821	1.28528	1.4024	2.81361	1.23935	1.25747	2.79541	1.35044	1.39981	1.43979	1.21813	3.12419	2.49733	2.1979	2.15465	2.26054	1.9097	1.82962	2.12979	2.28535	2.72561	2.91509	3.24114	1.01832	1.13393	1.74761	1.26204	1.26948	1.13497	1.07022	1.3986	1.62008	1.17475	1.3269	1.40054	1.36276	3.23385	0.982635	1.56373	1.55512	1.09965	1.10985	1.30329	1.26121	1.43236	1.11563	1.09487	1.42839	1.44351	2.33293	1.89574	1.50727	1.38034	1.15544	1.23757	1.31467	1.00621	1.11309	2.81015	2.72625	2.45111	1.58445	1.33189	1.31696	1.13767	1.59411	1.28914	1.0952	0.951929	1.16415	1.40088	1.29944	1.11918	1.07829	1.8324	2.5135	2.50739	2.83812	2.48589	2.66334	2.05476	0.872926	1.02194	0.918203	1.35562	1.14694	1.19508	1.07306	1.86655	0.988679	1.00392	1.21158	1.20741	1.65328	1.49463	1.83216	2.18203	0.978069	1.216	1.40294	1.54316	1.68225	1.6438	1.2128	1.22549	1.39684	1.63826	1.72666	1.31659	0.94953	1.27819	1.00441	0.945555	1.02356	1.0381	1.01457	1.09347	1.19748	1.15741	2.26237	1.815	2.31009	2.70392	3.60488	2.22687	1.55741	2.61088	1.77138	1.22544	1.60137	1.35502	1.17958	1.22775	1.08484	0.995726	1.12565	1.18593	1.10401	2.75576	2.55397	2.16403	1.23266	1.20212	1.226	0.985395	1.13793	0.961702	0.942533	1.10316	1.62581	2.20314	1.14377	1.39952	1.0878	1.07073	0.999033	1.04437	1.36031	1.45489	0.984942	1.55106	1.70648	1.91769	1.71359	1.59506	1.09364	1.16443	1.18865	1.65916	1.33619	1.15477	1.12264	1.02172	0.981497	0.60757	1.06062	0.952557	1.19964	0.809365	1.37547	1.12579	0.920893	0.987349	1.00877	0.906243	0.987417	1.09046	1.05804	1.10798	1.03192	1.26625	1.02269	1.04932	1.00147	1.10914	1.23369	1.41739	1.30313	0.959997	1.40022	1.03113	1.29054	1.26215	1.20824	1.11407	1.8595	1.5266	1.47282	1.36002	0.963286	1.12371	1.4745	0.79243	2.30519	1.00456	0.954913	1.31836	1.20797	1.16829	1.18004	1.7454	1.26098	1.11843	1.60964	1.75747	1.25043	2.98259	2.28632	2.94378	2.83405	2.7144	2.81726	0.919401	0.819789	1.01585	1.1451	1.17156	1.07448	1.23628	0.909531	2.99061	2.82477	2.87798	2.46826	2.6748	2.6615	2.22371	2.86664	2.74096	2.38074	2.32711	2.13924	1.98241	2.18425	3.52088	3.1623	2.82601	1.62493	1.72501	1.47558	1.83312	1.85456	1.61557	2.03559	1.49125	1.75541	1.73796	1.34774	1.32718	1.55987	2.90745	3.06394	2.45815	2.49638	2.76578	2.03089	2.20697	1.08223	1.7057	1.5727	1.34634	3.08874	2.89823	2.46061	2.685	3.29647	3.44125	3.16895	3.10144	3.57741	3.1033	3.48197	2.94692	1.79937	2.78729	1.8187	2.82938	2.30785	2.69283	1.94326	2.26822	1.87376	2.13007	2.08913	3.89078	2.21238	2.24002	2.75258	4.08843	1.78468	2.19456	2.39311	2.65642	2.77092	1.20389	1.76013	0.876859	0.72306	1.03859	0.806782	0.829135	0.82462	1.17619	0.904861	2.27582	2.2015	1.09864	1.11081	3.10208	2.73259	1.02651	1.05476	1.12277	0.996512
G81085EP	Fuc(α1-2)Gal(β1-4)GlcNAc(β1-2)Man(α1-6)[Fuc(α1-2)Gal(β1-4)GlcNAc(β1-2)Man(α1-3)]Man(β1-4)GlcNAc(β1-4)GlcNAc(β-Sp20	1.29168	1.89808	2.3484	2.56058	1.52386	1.55261	1.7612	1.77801	1.23798	1.28851	1.20405	2.0562	2.02169	2.26844	1.83215	2.69351	1.60552	1.54788	2.19479	2.02333	2.40867	1.70741	1.57692	1.38238	1.42216	1.24294	1.12601	1.28529	1.05761	1.06722	1.10858	1.23474	2.6767	2.32999	1.34802	1.03209	2.19712	1.2376	1.30464	1.46653	1.18855	1.07115	0.938234	1.0884	2.17378	2.52776	2.32367	2.25425	1.19019	1.3078	1.66815	1.61755	1.36511	2.87011	3.86821	1.58002	1.39259	1.45328	1.74804	2.10124	2.31958	1.62884	1.80457	1.94699	1.79881	1.22195	1.20228	1.23093	1.25683	1.41675	1.29366	1.72026	1.45585	1.73305	2.01628	2.5722	1.92895	2.22001	2.66426	2.75656	2.60745	2.59552	2.35312	2.68812	2.62131	2.03327	1.19878	1.13645	1.14409	1.70746	1.65284	1.59352	1.74343	1.75865	2.21457	1.89815	1.26068	0.977869	1.2841	1.04313	1.60676	1.50139	1.2039	1.15385	1.0722	1.00552	1.15424	1.08383	1.20964	1.14248	1.04422	1.36214	1.35465	2.02509	1.43478	1.2947	1.24388	1.05125	1.82588	1.87548	1.87539	1.84587	1.7069	2.2541	3.66908	1.68567	2.65461	2.47823	2.65954	3.08023	1.8283	2.03691	2.28248	1.93135	1.76959	1.70188	1.89872	3.15154	1.57504	1.42163	1.34367	1.71458	1.47761	1.48839	1.73779	3.92493	1.83247	2.16838	1.88115	2.13745	1.9326	1.61216	2.4786	2.04829	1.68051	1.93414	1.88771	1.81067	2.12262	2.46232	3.327	3.85496	4.01561	4.11751	2.83372	3.391	3.78786	3.96993	3.18789	2.20243	3.06825	2.18846	2.23437	2.50183	2.00488	1.97556	1.93114	2.25811	2.11493	2.15211	2.14501	2.42427	1.18565	2.4	1.37486	1.56903	1.58256	1.26477	1.85886	1.50562	1.90587	1.96812	1.72749	1.88606	1.70156	1.08788	1.30705	1.1328	1.66294	1.72636	1.42064	1.52458	2.32609	0.981427	1.75969	1.22305	1.35165	2.4486	1.94307	2.84498	1.70796	2.01609	1.24436	1.44498	1.96465	1.22822	3.30909	2.72854	2.3859	1.87971	1.76617	2.48612	2.29549	2.07547	1.32643	1.2443	1.21212	1.11608	1.74307	2.82505	2.25409	2.06466	1.9762	1.75234	1.72411	1.34482	3.11545	2.56143	3.77543	3.67219	1.42126	1.3173	1.79293	2.00007	2.35936	2.86246	3.82529	1.84058	2.18284	2.67611	3.11805	3.18489	3.63529	3.73607	4.01573	1.83164	1.77616	1.95662	3.13883	3.84052	4.27418	1.29583	1.51134	1.64507	1.86158	1.39003	1.43093	1.5556	1.72937	2.24919	1.13363	1.26904	1.30867	1.52608	1.4496	1.33313	1.35407	1.86152	1.70832	1.95368	2.37908	2.86559	1.96082	1.69402	1.86531	2.0716	1.53717	1.67426	2.15634	2.46498	1.63824	1.59989	1.69654	1.99281	2.62922	3.15525	1.41092	1.38676	1.78541	2.45284	1.75979	1.75619	1.85694	2.64711	2.29211	2.51708	2.82729	2.83845	2.05258	2.30432	2.86241	2.89533	1.57478	1.55249	1.63881	2.00673	1.6766	1.59484	1.67348	1.33524	1.37807	1.55338	2.10769	1.4207	1.41695	1.43001	1.31995	1.40811	1.47166	1.70295	2.64278	1.55223	1.58526	1.71286	1.74786	1.80927	2.08484	3.0686	2.20423	2.74545	2.99239	1.88595	2.09718	2.46665	1.59654	1.5451	1.89347	2.34665	1.61527	1.59237	2.01003	2.74229	1.35129	1.66796	1.89339	2.30158	2.26887	2.058	1.8549	2.04751	1.82103	2.40346	2.73365	1.98112	2.05434	1.48654	1.31334	1.51224	2.11079	1.80889	1.64489	1.66335	1.7454	1.72803	1.85866	2.00572	3.36241	1.72816	2.10382	2.59179	3.2172	1.46487	1.28186	1.53454	1.74987	1.84865	1.83719	1.8326	2.07613	2.69271	1.47947	1.43893	1.97246	1.4173	2.22607	1.44404	1.56488	1.94735	1.1952	1.20625	1.46576	1.34077	1.16154	1.5771	1.34456	1.75297	3.06606	1.49773	1.62	2.60193	3.57201	1.53254	1.46976	1.57196	1.81255	2.19656	2.69258	3.04351	3.28628	1.70314	2.05233	2.84342	1.73588	1.98155	1.39233	2.78808	1.47522	1.55429	3.98847	1.31882	1.54255	1.67226	1.48936	1.7443	1.8185	1.53249	1.62008	2.42024	1.84772	2.04081	1.99854	1.27596	1.67248	2.07708	2.24786	2.2248	1.52465	1.51479	1.76583	2.92436	1.93558	1.5285	2.074	1.94347	1.89016	1.85105	2.24411	1.33033	1.75904	1.3379	1.34043	1.9438	1.40244	2.84485	2.71051	2.70818	2.05755	2.33053	2.85796	3.45919	1.51627	1.6018	2.22307	2.67062	1.8599	1.39065	1.70168	1.64463	1.74324	1.52635	2.40438	3.16495	3.6712	1.85832	1.9525	2.77897	3.46219	1.49532	1.67596	1.72137	2.1904	2.09387	2.74309	3.71166	3.64077	1.37551	1.94357	2.13006	3.44117	2.53362	1.37999	1.44945	2.09717	1.47149	1.37612	1.57149	1.86645	1.45724	1.68532	2.50746	1.60906	1.60975	2.05411	2.36988	1.64873	1.60505	2.29394	2.90852	3.49867	3.84644	1.88644	1.61364	1.50569	1.83662	2.06808	2.30739	2.1692	2.33538	2.27371	2.46811	2.22684	2.44342	2.61367	1.36847	2.08908	1.93238	1.63102	1.71293	1.70214	2.08158	2.09476	2.87677	3.15752	1.80959	1.97231	1.95055	1.58974	1.96999	1.9925	2.10865	3.68135	3.72961	2.99855	1.76259	2.24346	2.00855	2.54491	2.49582	4.44359	2.69807	2.33441	3.82096	3.65922	3.48899	4.04223	3.57737	1.71325	1.7373	1.84457	1.69071	1.79699	2.24711	1.79936	1.72008	1.87426	1.83803	1.31021	1.55659	1.49288	1.37348	1.6021	2.29707	2.65977	2.26986	2.21514	1.57648	1.89774	1.44208	1.81556	1.54607	1.69264	2.92025	1.35999	1.30752	2.6564	1.82205	1.43451	3.29217	1.36509	2.77984	1.91265	2.67525	2.45148	3.18567	4.04095	2.37025	3.74612	3.66781	3.38421	3.75202	2.34397	3.47481	4.05964	2.12421	2.03693	1.78132	1.69761	1.95717	1.92096	2.35255	2.08896	2.2001	2.11539	1.85033	1.28782	1.07034	1.31861	1.35072	1.26544	1.52546	2.46252	1.88962	2.10059	2.95949	2.79843	2.72974	1.83191	1.74061	1.45977	1.45934	1.49013	1.55122	1.93694	1.73641	1.75356	1.48305	1.37658	1.52963	2.69136	1.34249	1.70887	1.43877	1.45623	1.30361	1.94033	1.64168	2.22813	1.46604	1.39819	1.33635	1.27959	1.21793	1.62433	1.22453	1.51963	1.42319	1.39075	2.27044	1.43029	1.30707	1.53277	2.07252	2.0188	2.32108	2.15975	1.48643	1.45204	1.99592	1.44342	1.56816	1.42361	1.49896	1.56074	1.84192	2.7265	2.62832	1.65241	1.87098	2.67703	1.9186	1.68626	1.68482	2.01888	1.43716	2.59077	2.46121	2.28119	1.65988	1.64799	1.67895	1.18859	1.13919	1.42041	1.46427	1.56006	1.46844	1.51303	1.44274	0.996721	1.6714	1.81465	2.9077	1.30049	1.18174	1.13796	1.2344	1.22998	1.77302	2.26193	1.7045	2.08139	2.08655	1.46522	2.03093	1.96953	1.31747	1.7215	1.3779	2.69201	1.22737	1.58791	1.33575	2.94543	3.67977	4.06259	4.08755	1.41444	1.22515	1.13511	1.31858	1.21704	0.91938	1.04693	1.25192	1.01006	0.754323	0.997704	1.24108	1.05583	1.05127	1.14668	1.17107	1.19445	1.6747	1.23862	1.67353	1.56748	1.35038	1.85123	1.18814	1.1401	1.25868	1.30586	1.23153	1.32823	1.17233	0.999672	1.18333	1.11874	1.0471	1.45808	1.22991	1.152	1.35759	1.29501	1.26802	1.77183	2.96632	3.00028	3.31125	2.59799	2.69888	2.21613	2.738	2.80602	2.96586	3.19617	3.32094	2.94791	2.81237	2.69377	3.03634	2.29676	2.89167	3.26015	3.31913	1.71123	1.23274	2.17051	1.48161	1.18562	2.15636	1.30954	1.35243	1.28494	3.03642	3.23043	2.62898	1.49029	1.98867	1.21739	1.29293	1.50957	1.29923	1.98615	1.82244	1.57165	1.51666	1.48839	1.40401	1.23725	1.28118	2.08502	1.63598	1.42908	1.35286	2.62044	1.47367	1.40541	1.69232	1.35956	1.01937	1.67031	2.05925	1.33863	3.85706	3.3891	2.38148	1.87372	2.58015	2.25793	2.18231	2.45182	2.60906	2.44519	2.22292	2.24393	2.28241	2.21719	2.51619	1.96629	3.19361	2.10118	1.79496	1.40866	1.32338	2.26576	1.89929	1.41152	1.11207	1.25722	1.20382	1.79823	1.49627	1.49046	1.80313	1.25496	1.75031	2.60559	1.67038	1.6285	1.57271	1.67216	1.72358	1.44606	1.26024	1.43668	1.52643	1.46114	1.46824	2.08024	3.07182	2.87439	2.9691	2.57737	2.95338	1.26342	1.23623	1.22402	1.15571	1.30663	1.70164	1.69331	2.24876	3.24755	2.2429	3.09739	1.02372	1.04974	1.27919	1.07261	2.9204	1.67006	2.07047	2.38328	1.12702	3.09959	1.11918	1.92341	2.90121	1.10574	1.25227	1.15715	1.07768	1.03679	1.08731	1.1162	1.23944	1.18791	1.06128	1.24974	1.21854	1.28652	1.88629	1.31121	1.43454	2.81897	1.22492	1.28145	2.60234	1.32937	1.57168	1.44267	1.16145	3.41035	2.87565	2.511	2.14614	2.38087	2.03026	1.74715	2.00651	2.54751	3.12069	3.55523	3.76249	1.11662	1.08194	2.47523	1.44412	1.73201	1.54335	1.44908	1.29869	1.68544	1.17355	1.49867	1.34774	1.3193	3.34151	0.992356	1.61238	1.77038	1.29713	1.16017	1.33324	1.35655	1.45205	1.22439	1.21081	1.53461	1.50597	2.26313	1.8996	1.53877	1.53605	1.28329	1.30951	1.55353	1.37322	1.28903	2.30071	2.29141	1.94897	2.16784	1.83039	1.4868	1.31935	1.89482	1.68511	1.34504	1.21347	1.34079	1.32712	1.26986	1.13997	1.33974	1.70757	2.45267	2.33433	2.69625	2.16143	2.29513	2.08981	0.978657	1.05293	1.06059	1.34035	1.36997	1.18862	1.16871	1.95852	1.0998	1.06325	1.69908	1.76335	1.45276	1.48931	1.79111	2.45718	1.11205	1.26626	1.54937	2.12921	2.31515	2.61942	1.31997	1.73942	1.93077	2.13077	2.32993	1.47179	1.24816	1.56154	1.08107	1.03564	1.122	1.15364	1.07854	1.08992	1.36588	1.14663	2.09964	1.56586	2.19139	2.58182	3.82699	2.50159	1.68905	2.71855	1.49976	1.18476	1.73001	1.58272	1.42792	1.39464	1.18133	1.16561	1.19395	1.30445	1.22185	1.70771	1.42085	1.2535	1.20208	1.25002	1.0536	1.18555	1.18383	0.917488	1.07841	1.21074	1.27184	1.83273	1.05736	1.22211	1.0903	1.09749	0.990572	1.12958	1.40353	1.62763	1.0079	1.55397	1.78775	1.89637	1.81135	1.61571	1.2577	1.16916	1.39014	1.84874	1.50981	1.23589	1.1842	1.03359	0.993612	0.616536	1.04591	1.10053	1.21957	0.963152	1.30927	1.16983	1.05725	1.05965	1.10362	1.09881	1.04153	1.20919	1.152	1.20845	1.01115	1.16997	1.11253	1.27583	1.06325	1.2387	1.32097	1.49814	1.70674	1.33001	1.44232	1.17804	1.0278	1.25277	1.05758	1.15171	1.84115	1.55625	1.4358	1.10303	1.08971	1.16888	1.64992	0.879815	2.37466	1.1982	1.08081	1.382	1.29935	1.3114	1.19258	1.53031	1.57392	1.26355	1.72496	1.68315	1.45199	2.95256	2.19786	3.07384	2.99345	2.91832	3.01175	1.0479	1.02825	1.19784	1.23332	1.40275	1.14554	1.30848	1.14601	2.74866	2.48579	2.60808	2.23044	2.48671	2.4769	2.32351	2.71139	2.55675	2.5552	2.55444	2.28088	2.2149	2.40548	2.59138	2.41287	2.17338	1.7063	1.93494	1.58284	1.73287	1.88014	1.69828	2.02398	1.63438	1.98005	2.02781	1.38572	1.54423	1.58764	2.56148	3.29444	2.2763	2.58437	2.88971	2.27274	2.41157	1.19768	1.74961	1.75382	1.4506	2.97052	2.55142	2.37829	2.6	3.27091	3.3687	2.96657	2.91953	3.33174	3.16401	3.5827	3.03185	2.02791	3.17986	2.06612	2.96935	2.64253	3.07018	2.54907	2.78105	2.1672	2.33682	2.33495	3.81421	2.31994	2.40313	2.59005	4.15289	2.81178	2.96275	3.01044	3.66288	2.90369	1.35484	1.89855	1.04519	0.981695	1.18794	0.927287	0.989516	1.03967	1.28623	1.06262	2.76579	2.71307	1.45899	1.43706	3.02391	2.71659	1.07176	1.10315	1.05914	1.05891
G58827HR	Fuc(α1-2)Gal(β1-4)[Fuc(α1-3)]GlcNAc(β1-2)Man(α1-6)[Fuc(α1-2)Gal(β1-4)[Fuc(α1-3)]GlcNAc(β1-2)Man(α1-3)]Man(β1-4)GlcNAc(β1-4)GlcNAc(β-Sp20	1.40852	1.82194	2.03494	2.22089	1.38143	1.46807	1.58016	1.22351	1.23062	1.24559	1.12588	2.00819	2.035	2.24399	1.94345	2.65906	1.61963	1.52137	2.32546	2.05833	2.44654	1.77852	1.39407	1.17803	1.28157	1.04176	1.07601	1.03699	0.983875	0.933328	0.905721	1.18192	2.61148	1.41638	1.20707	1.06114	2.36083	1.26607	1.34967	1.36645	1.11095	0.937261	0.909095	0.932164	2.265	2.56827	2.48166	2.34096	1.15371	1.33837	1.70105	1.58683	1.36153	2.573	3.47615	1.64202	1.39796	1.23226	1.85054	2.09215	2.24046	1.71885	1.72583	2.03014	1.62747	1.33079	1.36864	1.225	1.15843	1.27195	1.30636	1.78533	1.6836	1.70521	2.10317	2.52808	1.96014	2.1691	2.5655	2.76275	2.707	2.65699	2.40796	2.64516	2.57112	1.98836	1.1391	1.18643	1.10188	1.65382	1.76356	1.57899	1.68371	1.67279	2.08084	1.77565	1.29907	1.02416	1.70787	1.15165	1.56485	1.45527	1.29514	1.12073	1.27949	1.32358	1.18552	1.12592	1.22247	1.02248	1.06541	1.26492	1.35236	1.90086	1.32676	1.25936	1.18789	1.10021	1.61966	1.84922	1.98893	1.78025	1.64133	1.98425	2.98432	1.55145	2.39478	1.90757	1.82228	2.06102	1.51425	1.6391	1.61819	1.73878	1.84968	1.71383	1.78338	2.68751	1.54056	1.3632	1.34426	1.84813	1.59421	1.54185	1.76655	3.2754	1.85744	2.0634	1.89496	1.84394	1.79303	1.55625	2.26848	1.96072	1.70851	1.70034	1.85319	1.61865	2.1854	2.21921	2.95519	3.50298	3.79712	3.8475	2.49732	3.06156	3.41322	3.62508	2.82486	2.13761	2.7061	2.24649	2.26146	2.52999	2.01454	1.76961	1.72552	2.04458	2.11767	1.99445	1.96308	2.42199	1.08304	2.32914	1.60171	1.6857	1.60819	1.19154	1.79847	1.50041	1.87912	1.85533	1.78271	1.80029	1.64456	1.08249	1.18146	1.08944	1.50233	1.65568	1.42756	1.60664	2.83841	1.23786	1.72608	1.33347	1.51642	2.08295	1.72516	1.44149	1.36346	2.0898	1.17205	1.25609	1.77201	1.24741	3.04552	2.4219	2.22391	1.85469	1.76943	2.37542	2.18529	1.99043	1.73716	1.66308	1.27872	1.21997	1.60605	2.79599	2.10532	1.94644	1.84356	1.68184	1.75113	1.28619	3.22275	2.58713	3.42983	3.35824	1.3889	1.37326	1.551	2.18687	2.37954	2.83968	3.60624	1.86135	2.24063	2.59159	2.84867	2.8163	3.17325	3.26485	3.6475	1.86218	1.7133	1.7709	2.92105	3.33066	3.83065	1.27866	1.43492	1.5991	2.01863	1.40318	1.31695	1.39858	1.5193	1.70486	1.1729	1.31025	1.31778	1.5969	1.41057	1.26736	1.45488	2.26006	1.56505	1.70527	1.87579	2.33459	1.95352	1.57686	1.68767	1.84903	1.37025	1.31125	1.46147	1.76308	1.67862	1.6077	1.61765	1.7663	1.95276	2.23895	1.16521	1.10987	1.24975	1.83027	1.78438	1.86328	1.77229	2.61869	2.27584	2.46	2.93512	2.86232	1.8238	1.89259	2.40587	2.3268	1.49514	1.33909	1.42838	1.73246	1.71847	1.63813	1.72647	1.34523	1.42615	1.3428	2.00029	1.45371	1.48189	1.42253	1.2609	1.32164	1.2598	1.25231	1.82833	1.51655	1.54943	1.87423	1.78768	1.77126	1.94658	2.71981	1.92115	2.40731	2.51276	1.71685	2.14879	2.4151	1.4536	1.24215	1.68729	2.12365	1.58245	1.4574	1.86803	2.49281	1.37437	1.62871	1.85361	1.95075	2.10887	1.98345	1.76875	1.84857	1.91399	2.06301	2.45366	1.94635	2.1829	1.5314	1.47387	1.86097	2.56085	1.88674	1.77414	1.81646	1.90726	1.74393	1.84359	2.00555	3.28059	1.57247	1.59765	1.96623	2.7345	1.58452	1.25553	1.57699	1.8506	1.9084	1.79737	1.9805	2.01229	2.64338	1.46402	1.50483	1.9756	1.4264	2.07433	1.52262	1.60954	1.99201	1.21052	1.19336	1.44447	1.33754	1.21626	1.5298	1.26406	1.56232	2.84851	1.48889	1.69162	2.16892	3.08078	1.57873	1.47803	1.55977	1.8016	1.82657	1.97752	2.0619	2.10691	1.55152	1.88339	2.67171	1.52573	1.70594	1.34734	2.40682	1.34778	1.31029	3.55957	1.22333	1.42298	1.65635	1.43767	1.82852	1.86626	1.49475	1.35148	2.34243	1.82157	2.07212	1.92772	1.2147	1.57314	1.8746	2.2219	2.22416	1.5205	1.33657	1.45355	2.41625	1.86617	1.49053	2.01919	1.73162	1.86592	1.73233	1.84918	1.47261	1.88717	1.37121	1.38914	2.03592	1.50567	2.94325	2.53479	2.62327	1.9082	2.13077	2.26598	2.62363	1.46755	1.64242	1.73128	2.25421	1.80826	1.39062	1.74143	1.80437	1.8858	1.51381	1.77477	1.69205	2.04896	1.70106	2.04593	2.50726	2.94199	1.50113	1.59724	1.63191	2.03163	1.70505	2.09563	2.65984	2.55448	1.28716	1.38777	1.58387	2.5385	2.44507	1.3742	1.50299	2.13035	1.43691	1.24226	1.45799	1.61593	1.50076	1.54089	2.1718	1.45543	1.221	1.44328	1.63042	1.25462	1.64081	2.13695	2.42105	2.70307	3.08555	1.85253	1.61791	1.52562	1.78326	1.96804	2.22337	2.13709	2.23356	2.33753	2.47899	2.24869	2.45784	2.64665	1.38364	1.9498	1.21433	1.62797	1.65673	1.65173	1.93126	1.94424	2.46987	2.65181	1.63182	1.70075	1.39025	1.56867	1.86327	1.6074	1.61205	2.46338	2.61576	2.31974	1.71598	2.22505	2.00956	2.32284	2.08871	4.10082	2.65028	2.33365	3.78354	3.43749	3.3648	3.93405	3.49752	1.70369	1.6594	1.75263	1.60977	1.77564	2.14812	1.88105	1.72552	1.95676	1.99023	1.20861	1.46946	1.51643	1.2273	1.31631	2.4041	2.45926	2.0553	2.08516	1.61154	1.76345	1.4168	1.75416	1.42186	1.73671	2.8586	1.27306	1.22695	2.62761	1.26395	1.18358	3.26932	1.21073	2.71927	1.6755	2.66513	2.13891	2.70609	3.51063	2.05038	2.71479	2.5459	2.39246	2.72239	2.22425	3.04947	3.59179	2.07688	1.9644	1.75338	1.70419	2.10575	2.02466	2.41921	2.07092	2.53339	2.26626	1.9781	1.86584	2.09164	1.86777	1.60882	1.35735	1.5664	2.34014	2.04047	2.16343	3.18075	3.07477	2.84963	1.9446	1.59713	1.37574	1.56624	1.50763	1.45767	1.93664	1.50215	2.05017	1.5299	1.44173	1.7275	2.43401	1.24232	1.52239	1.63588	1.42451	1.24085	1.9402	1.76477	2.2463	1.52054	1.40794	1.34175	1.2403	1.20884	1.49911	1.31641	1.39638	1.35671	1.33835	2.38135	1.49037	1.26149	1.62842	2.18252	2.20143	2.52688	2.55623	1.45394	1.37974	2.32188	1.30031	1.50965	1.579	1.43008	1.57571	1.86263	2.66363	2.57781	1.63479	1.85118	2.39648	1.87107	2.02535	2.29941	1.92429	1.43187	1.91223	1.89237	1.881	1.38574	1.71359	1.75482	1.1712	1.11556	1.50837	1.48613	1.71662	1.32212	1.41098	1.44523	0.998258	1.1335	1.9793	2.93726	1.45757	1.26412	1.32863	1.29665	1.35156	1.7821	1.81435	1.61962	1.96498	1.80513	1.37317	2.10136	2.06032	1.17725	1.5846	1.3049	2.62279	1.10774	1.63179	1.3883	2.72943	3.42155	3.90227	3.98373	1.44841	1.38397	1.28904	1.47102	1.31296	0.986919	1.03644	1.18377	1.15536	1.00368	1.15853	1.20663	1.32683	1.21867	0.937364	1.07336	1.13941	2.28993	1.16126	2.44877	1.56097	1.23149	2.63936	0.932288	0.938009	1.06224	1.48142	1.41671	1.50862	1.02457	0.87392	1.14346	1.05589	1.04627	1.16867	1.03731	1.01958	1.22576	1.22177	1.23383	1.49643	2.81297	2.92938	3.14004	2.42697	2.43979	2.03445	2.53493	2.66542	2.68031	3.0301	3.26308	2.70499	2.68507	2.52623	3.18017	2.22756	2.74841	1.7299	2.12611	1.67867	1.25647	1.9773	1.356	1.08448	2.10403	1.22197	1.33435	1.27248	2.06796	1.9918	1.71098	1.54442	1.67822	1.16002	1.2058	1.39393	1.19741	1.81049	1.5802	1.40337	1.18918	1.27646	1.2096	1.07976	1.08726	1.80131	1.58977	1.20289	1.24172	2.39302	1.3408	1.31849	1.36632	1.16615	0.845805	1.4975	2.00575	1.39653	2.11406	1.52147	1.23043	1.73517	2.51882	2.29278	2.11746	2.43376	2.56631	2.50449	2.21227	2.24575	2.17212	2.17027	2.48784	1.79723	3.09824	2.00443	1.79286	1.51297	1.34977	2.06599	1.83415	1.37518	1.13835	1.17503	1.15207	1.6871	1.64575	1.49466	1.79493	1.31518	1.76953	2.90264	1.70948	1.52104	1.39708	1.40855	1.54681	1.34935	1.17304	1.38264	1.58353	1.29807	1.29198	1.81653	2.86283	2.77306	2.93751	2.49183	2.80521	1.32736	1.31741	1.22015	1.19471	1.48758	1.69244	1.62258	2.18265	2.98073	2.40827	3.03531	1.10002	0.966766	1.27057	0.998432	2.87808	1.63544	1.8605	2.51639	1.33817	3.10653	1.36455	2.00048	2.73122	1.15824	1.28454	1.15629	1.09392	1.07074	1.13496	1.14736	1.3389	1.26241	1.05059	0.931477	1.37857	1.46623	1.73521	1.3071	1.51402	2.46026	1.24921	1.42401	2.25932	1.38075	1.51542	1.34569	1.17919	3.069	2.18884	2.33496	2.24052	2.38022	2.11437	1.72185	1.81016	1.13973	1.45024	1.98239	1.9552	1.07812	1.01541	1.68839	1.29138	1.06403	1.15333	1.15117	1.35511	1.75222	1.21044	1.42181	1.44132	1.40468	3.26212	1.014	1.70812	1.33659	1.27196	1.30195	1.57149	1.4167	1.3867	1.30859	1.25853	2.43289	2.60246	2.50663	2.15803	1.58671	1.74985	1.53492	1.26427	1.42371	1.63248	1.31028	2.23121	2.18356	1.85058	1.74515	1.7425	1.62221	1.5209	1.81574	1.54359	1.28226	1.23344	1.47448	1.34892	1.41323	1.17165	1.3035	1.60934	2.20822	2.09327	2.38057	1.8698	2.02607	1.59546	0.94023	1.05081	1.08712	1.66447	1.26424	1.25243	1.20731	2.03599	0.979568	0.866709	1.06139	0.990419	1.28216	1.34593	1.52944	1.54584	1.03975	1.47495	1.67219	1.80762	1.95178	1.98279	1.35811	1.48989	1.65622	1.56013	1.95579	1.57015	1.29692	1.51932	1.08587	0.96768	1.11851	1.08378	1.0979	1.21967	1.36409	1.29082	2.24213	1.66105	1.92559	2.23333	2.71442	1.52385	1.26871	2.79115	1.47299	1.15633	1.86465	1.67899	1.48482	1.26441	1.25023	1.23254	1.23121	1.38266	1.32348	2.16051	1.85797	1.52644	1.31586	1.34904	1.11723	1.09703	1.12253	1.004	0.997981	1.12887	1.15682	1.71741	1.06579	1.23676	1.10441	1.08623	1.07279	1.11619	1.36728	1.85298	1.09098	1.57386	1.77684	1.66788	1.70034	1.50926	1.29801	1.23423	1.49685	1.90277	1.56443	1.16846	1.09348	0.928294	1.10204	0.601052	1.12304	1.10286	1.30208	0.894564	1.15199	1.21748	0.923857	0.863276	0.969477	0.974438	1.03509	1.04499	1.11455	1.24843	1.05785	1.21479	1.09045	1.22928	1.1198	1.34795	1.21519	1.40108	1.84218	1.50156	1.32705	1.12077	1.01554	1.35817	1.11054	1.10694	1.52797	1.29524	1.34955	1.06316	1.07813	1.1596	1.77995	0.858672	2.37597	1.28915	1.14029	1.30311	1.32513	1.31026	1.17919	1.45915	1.36785	1.23061	1.84147	1.52623	1.32647	2.88379	2.20417	3.01767	2.94843	2.87353	2.91508	1.08056	1.07493	1.23249	1.28372	1.35135	1.20462	1.4594	1.31919	2.62809	2.52452	2.59889	2.41328	2.55192	2.4528	2.38067	2.8081	2.57112	2.63232	2.65375	2.3109	2.2931	2.43666	2.07851	2.1692	2.00587	2.10666	2.1305	1.53371	1.66057	1.96369	1.67774	1.89094	1.53913	1.94471	1.76885	1.26494	1.47295	1.67764	2.31301	3.17039	2.2428	2.56113	2.86426	2.33022	2.43115	0.993762	1.79124	1.63251	1.46204	2.92199	2.62265	2.4181	2.58259	3.23131	3.2298	2.9193	3.13596	3.2436	3.15872	3.50436	2.93175	1.69619	2.87384	1.83733	2.78043	2.41098	2.73694	2.16489	2.47574	2.11628	2.08814	2.22283	2.47107	2.05838	2.16912	1.99845	2.69009	2.02712	1.94091	2.00908	2.51998	2.51412	1.48145	2.05158	1.14062	1.01011	1.16055	0.937562	1.04252	0.976873	1.44856	1.16301	1.55658	1.64177	1.06049	1.15852	2.89312	2.69161	1.10508	1.0847	1.15953	0.993923
G05260RH	Gal(α1-3)Gal(β1-4)GlcNAc(β1-2)Man(α1-6)[Gal(α1-3)Gal(β1-4)GlcNAc(β1-2)Man(α1-3)]Man(β1-4)GlcNAc(β1-4)GlcNAc(β-Sp20	1.13463	2.00204	2.77987	3.03641	1.93792	1.94186	1.67518	2.17216	1.20548	1.41388	1.07383	1.97314	1.9153	2.15094	2.09792	2.8601	1.41992	1.7119	2.55295	2.47915	2.56896	1.69626	1.63735	1.45732	1.53607	1.32734	1.26473	1.34058	1.17176	1.15424	1.28543	1.6595	2.52702	2.17234	1.54571	1.19027	2.91825	1.27799	1.35847	1.31343	1.27304	1.29362	1.16907	1.39617	2.02426	2.26704	2.12417	2.0489	1.17105	1.31397	1.54582	1.39263	1.11352	2.60131	3.57131	1.5779	1.42362	1.21483	1.63471	1.8923	2.36593	1.90518	1.81562	2.17073	1.85785	1.21775	1.51629	1.35438	1.3088	1.1348	1.3632	1.57316	1.34636	1.76744	1.86016	2.68059	1.91161	2.29909	2.74579	2.88491	2.43854	2.43033	2.3174	2.65829	2.65089	2.06811	1.18301	1.18504	1.11022	1.71845	1.79783	1.6386	1.48818	1.4438	1.88313	1.60267	1.11062	1.07504	1.16265	1.07297	1.65661	1.29968	1.20458	1.22737	1.23581	1.21145	1.23198	1.08537	1.4219	1.2302	1.09684	1.08883	1.34365	1.91842	1.20723	1.22548	1.16609	1.18816	1.88152	2.03061	1.83349	1.86007	1.97249	2.31714	3.78168	1.85448	2.92521	2.54679	2.6845	3.26554	1.85143	2.15745	2.42558	2.0261	1.96674	1.89862	2.09055	3.23182	1.62399	1.45654	1.42253	1.6594	1.53828	1.57472	1.95042	3.73973	1.83173	2.03928	1.79763	2.31456	1.6365	1.61869	2.37386	1.79556	1.74551	1.90953	1.52544	1.63659	2.07684	1.51212	1.44312	1.54318	1.76279	2.38097	1.41386	1.30284	1.49699	1.89055	3.38934	2.5276	3.5722	1.98955	1.85273	2.3704	1.82466	1.8242	1.67847	2.03233	1.89393	2.04337	1.97604	2.62776	1.32257	2.34493	1.42686	1.89653	1.70957	1.24711	1.70899	1.50487	1.90173	1.98142	1.50209	1.67501	1.80173	1.13201	1.29488	1.14466	1.55462	1.40714	1.52884	1.55076	2.2645	1.33162	1.82076	1.21065	1.55305	2.62817	2.0055	2.73215	1.66853	2.21011	1.27858	1.37064	1.97799	1.28751	3.26669	2.75934	2.60501	1.79165	1.64652	2.40088	2.40114	2.08653	1.74741	1.62531	1.57665	1.31221	2.12893	2.75035	2.08189	1.94716	1.86509	1.66837	1.82654	1.38183	3.12779	2.86742	3.66012	3.54309	1.38601	1.49051	2.28141	2.19556	2.50084	2.76824	3.76861	1.99833	2.38468	2.71919	3.03231	3.39453	3.91316	4.15715	4.33208	1.83484	1.8386	2.00678	3.29533	4.3728	4.63907	1.44504	1.47928	1.74526	2.05047	1.29702	1.54112	1.75049	2.01227	2.04131	1.21564	1.37365	1.35713	1.47665	1.65867	2.20576	3.11306	4.09479	1.53816	1.77249	2.41413	2.98998	1.89068	1.56816	1.62586	1.77629	1.68722	1.665	1.77502	1.98522	1.61095	1.65397	1.76011	2.04626	2.41044	2.68823	1.77941	1.84716	1.98308	2.58567	1.73713	1.85418	1.8235	1.98818	2.12284	2.50895	3.72753	4.49418	1.77417	1.90755	2.70122	2.85743	1.34872	1.22694	1.38844	1.79151	1.69534	1.70852	1.74481	1.37224	1.36768	1.71762	2.22101	1.43503	1.53475	1.46031	1.36646	1.19467	1.42777	1.41228	2.19998	1.60664	2.29242	3.4736	4.07135	1.69841	2.11389	3.19685	1.83182	1.92576	2.20734	1.80128	1.92998	2.65436	1.39658	1.34851	1.54027	2.12614	1.5981	1.6029	1.7982	2.70303	1.20786	1.50081	1.52294	2.12468	1.89995	1.78807	1.6284	1.64652	1.87037	2.12371	2.5655	1.82668	2.33674	1.39552	1.28582	1.18382	1.6464	1.91491	1.92612	1.79071	2.01022	1.63668	1.90809	2.00162	3.50096	1.83168	2.45539	3.30734	4.11506	1.47906	1.25712	1.58023	1.94448	1.95616	1.96147	1.78842	2.15245	2.81308	1.59179	1.2189	1.9633	1.30045	2.40101	1.27044	1.62428	1.85168	1.12174	1.25019	1.32961	1.21466	1.33109	1.77373	1.38807	1.86079	3.18579	1.3278	1.74389	1.69569	2.9832	1.45806	1.54134	1.57957	2.01717	1.301	1.20597	1.19778	1.27494	2.86456	3.54516	4.12999	2.41981	3.41108	1.3729	4.44732	1.53253	1.8916	5.05869	1.13812	0.89525	1.73111	1.69533	1.87278	1.58068	1.02122	0.843066	1.86067	1.8811	1.90957	1.6382	1.22004	1.3491	1.6949	1.94816	2.10141	1.49146	1.56384	1.97253	3.1519	2.0442	1.50585	2.08192	2.19925	1.90952	2.01249	2.4159	1.43467	1.80602	1.42929	1.41494	2.06945	1.60824	2.85023	2.97077	2.99192	1.82846	2.19172	2.72567	3.02819	1.13058	1.14368	2.34341	2.55363	1.52098	1.35315	1.72909	1.58698	1.8688	1.27222	1.58352	1.15451	1.3474	1.50201	2.25056	2.71459	3.35483	1.45896	1.77811	1.98166	2.24006	1.47902	1.4645	1.47434	1.66647	1.39518	1.5035	1.53218	2.37666	2.28638	1.30175	1.39761	2.49061	1.32762	1.30601	1.55233	1.76899	1.44116	1.69879	2.41827	1.60269	2.08833	2.8512	3.13329	2.25158	1.55039	2.1535	2.81973	3.75914	4.33326	1.86789	1.5782	1.5452	1.69506	1.93108	2.22941	2.06402	2.17689	2.27333	2.3568	1.99669	2.35801	2.35888	1.3394	2.4342	1.88686	2.3976	3.22743	3.83034	4.28455	2.07303	3.03625	3.33886	2.30186	2.84466	3.46976	1.44371	1.6873	1.43827	1.46989	1.43681	1.38238	1.68545	1.60081	1.9204	1.82941	2.29999	2.35098	4.8562	3.23055	2.64656	3.70419	3.66395	3.33025	3.96556	3.46001	1.86089	1.93505	2.1775	1.85208	1.83755	2.24927	2.12484	1.71426	1.98663	2.16419	1.71753	1.877	1.48412	1.46422	1.59156	2.65557	2.76606	2.27342	2.27295	1.63923	1.93496	1.47836	1.73515	1.72697	1.66221	2.81317	1.51324	1.60255	2.69227	2.04858	1.70267	3.17042	1.653	2.75751	1.75793	2.64079	2.16845	2.67308	3.62085	1.98621	3.82297	3.75527	3.67826	3.91184	2.11698	3.0367	3.66769	2.12761	1.99125	1.71862	1.75459	2.01795	1.95406	2.35693	2.21459	2.21405	2.17284	2.0906	1.35629	0.965405	1.42999	1.47872	1.44292	1.8165	2.59557	1.48496	1.86198	2.93799	2.77167	2.86086	1.9747	1.94104	1.55405	1.37527	1.31477	2.45741	1.97803	3.05706	1.65817	1.3185	1.38332	1.43688	2.85862	1.43301	1.58902	1.61508	1.47318	1.51975	1.91698	1.71366	2.24317	1.73975	1.41097	1.63368	1.41534	1.29974	1.6487	1.41192	1.53099	1.34885	1.43915	2.37282	1.49983	1.29298	1.70628	2.23667	2.14725	2.10069	2.12646	1.60275	1.68144	1.65819	1.64691	1.71195	1.64301	1.76121	1.61848	1.86036	2.7344	2.56414	1.56689	2.1001	2.30427	1.92433	1.58566	1.46492	1.94123	1.55965	2.95066	2.51456	2.19151	1.42659	1.74352	1.77986	1.44592	1.40718	1.42195	1.37058	1.42681	1.1495	1.28736	1.48698	1.18122	2.06538	1.82759	2.96404	1.19297	1.42274	1.25126	1.38094	1.28971	1.77573	3.25843	1.67114	2.31438	2.64079	1.4382	2.20571	1.77913	1.20617	1.54367	1.4291	2.52984	1.25988	1.39733	1.11053	1.33331	1.68794	2.35673	2.41744	1.4278	1.29225	1.20306	1.4883	1.27286	1.04417	1.22293	1.41548	1.33976	1.08913	1.07662	1.39038	1.23964	1.2337	1.7486	1.59585	1.47047	1.05153	1.1972	1.0258	1.78947	1.53906	1.0155	1.22686	1.08832	1.22222	1.61606	1.37789	1.35261	1.128	1.01334	1.13161	0.967724	0.907853	1.50088	1.37175	1.31842	1.4443	1.30996	1.26211	1.69769	3.27737	3.32763	3.55138	2.85601	3.02014	2.17712	3.13836	2.87202	3.36233	3.36777	3.47396	3.12671	3.02369	2.97184	3.23138	2.4446	3.16291	3.67052	3.43688	2.32525	1.24843	3.43399	2.33957	1.71469	3.38913	2.2069	1.60354	1.74716	4.02165	4.13877	3.84704	1.47512	1.42113	1.20859	1.20748	1.31918	1.20252	1.87947	1.64809	1.51955	1.47828	1.49253	1.44689	1.45715	1.4463	2.04731	1.93688	1.40713	1.34585	2.71236	1.19492	1.20792	1.55297	1.41496	1.08868	1.92425	2.28652	1.30409	4.36309	4.15304	2.50073	1.97609	2.66668	2.23818	2.077	2.39984	2.75464	2.27974	2.08945	2.22387	2.49861	2.03825	2.45749	2.06807	3.37504	1.9736	1.61884	1.21846	1.24149	1.9958	2.48741	1.37919	1.32426	1.31087	1.37678	1.77855	1.58626	1.65445	1.95898	1.35837	1.78885	2.34832	1.82113	1.71109	1.56101	1.59628	1.86022	1.47619	1.25496	1.54133	1.63138	1.60367	1.49209	1.86041	3.21877	2.95577	3.06994	2.54184	3.02061	1.36143	1.33262	1.36973	1.25765	1.55613	1.68104	1.70327	2.33544	3.62926	2.10528	2.8972	1.0732	0.943768	1.39132	1.08005	2.99028	1.64954	1.97109	2.12488	1.35114	3.07444	1.44357	2.15339	2.93321	1.04633	1.17367	1.17417	1.10964	0.98483	1.01619	1.11189	1.31619	1.28917	1.28527	1.49815	1.09378	1.14952	1.72595	1.06828	1.07169	2.77502	1.11088	1.1609	2.45245	1.09502	1.37949	1.20771	1.02013	3.57373	2.81546	2.40167	2.45786	2.52603	2.00067	2.11862	2.63024	2.05198	2.61193	3.08242	3.24226	1.14756	1.26738	2.266	1.67289	2.35669	1.99649	1.63669	1.50777	1.74646	1.28586	1.34313	1.36109	1.31486	3.2581	1.10793	1.6424	1.86341	1.3144	1.25824	1.53198	1.48626	1.6142	1.36133	1.33898	1.42909	1.36102	2.23037	1.79452	1.47824	1.70223	1.26167	1.2738	1.74017	1.52149	1.55468	1.83058	1.86557	1.54643	2.08862	1.65588	1.85846	1.82265	3.07587	2.58979	1.45914	1.36136	1.38301	1.42074	1.20258	1.32644	1.46768	1.34449	2.15573	1.94337	2.41467	1.60306	1.71595	1.89478	0.948255	1.05847	1.06591	1.64102	1.16148	1.25203	1.09816	1.88663	1.54397	2.64285	3.20763	3.20797	1.88602	1.92895	2.54764	4.51548	1.13677	1.22023	1.56346	2.25386	2.46686	2.83982	1.37822	1.76769	1.87795	2.13301	2.25878	1.49594	1.4194	1.35312	1.21879	1.25206	1.19163	1.23633	1.23143	1.32502	1.71311	1.26505	2.11983	1.49564	2.34681	2.51215	3.776	2.37634	1.74271	2.71643	1.38414	1.12977	1.77066	1.47202	1.46641	1.19694	1.23187	1.40212	1.18532	1.33626	1.26917	0.925608	0.840012	1.06104	1.25533	1.26902	1.21114	1.10293	1.17924	0.995217	1.0752	1.10887	1.4981	1.59662	1.3569	1.43403	1.24168	1.08528	0.894544	1.01248	1.44315	1.5766	0.92678	1.72923	1.82319	1.62349	1.78112	1.61897	1.0204	1.19471	1.53376	1.8338	1.58393	1.28433	1.14532	1.19335	1.11433	0.705504	1.14716	0.940275	1.13931	1.16961	1.47064	1.40535	1.01515	1.16998	1.14935	1.11507	1.10392	1.08492	1.12224	1.21493	1.16467	1.21684	1.16228	1.08217	1.07041	0.849381	1.18573	1.83439	1.41469	1.18349	2.13696	1.55046	1.82501	1.08777	1.24213	1.08639	1.65031	1.32026	1.32932	1.09785	1.15874	1.1523	1.93226	0.959638	2.51938	1.14485	1.21669	1.4199	1.26868	1.21829	1.40935	1.74862	0.99976	1.14857	1.65197	2.48814	1.32463	2.89885	2.15643	3.13172	3.04646	3.02522	3.093	1.19094	1.16792	1.20463	1.26465	1.43019	1.40731	1.58555	1.19326	3.2662	3.05251	3.05777	2.4589	3.084	3.10326	2.38796	3.09419	3.0504	2.57498	2.53033	2.24377	2.15444	2.3976	2.82198	2.49613	2.13532	1.84298	1.92013	1.71463	1.83603	1.97419	1.71903	2.20408	1.88442	2.19523	2.19241	1.67711	2.55708	1.66441	2.31699	3.26304	2.09116	2.81237	3.0906	2.59071	2.50445	1.39089	1.6034	1.57874	1.489	3.58089	3.09319	3.0976	3.37237	3.60735	4.1369	3.8327	3.53987	4.03619	3.11921	3.57101	2.99018	2.33197	3.22323	2.12908	2.96112	2.5631	2.87423	2.25961	2.60042	1.78993	2.02648	2.0743	3.83436	2.20493	2.12846	2.50035	4.20852	1.49629	1.31937	1.74083	1.594	2.29606	1.64505	1.548	1.02795	0.877905	1.15727	0.970543	1.02218	0.952485	1.50892	1.19553	2.70241	2.75223	1.33661	1.35453	2.63196	2.50706	1.01955	0.906704	1.04539	0.832431
G28663KH	Gal(β1-4)GlcNAc(β1-2)Man(α1-6)[Man(α1-3)]Man(β1-4)GlcNAc(β1-4)GlcNAc(β-Sp12	1.44133	1.81567	2.669	2.81032	1.80832	1.83595	2.2029	2.0029	1.53029	1.17517	1.16204	1.96875	1.98602	2.25408	1.79575	2.64808	1.4793	1.48912	2.1169	2.1112	2.3096	1.47946	1.28128	1.29355	1.26061	1.16153	1.10484	1.1123	0.992954	1.0167	1.09027	1.39248	2.38277	1.35451	1.20589	1.10837	2.2697	1.23196	1.27867	1.81789	1.21891	1.20141	1.05717	1.29484	1.83153	2.12532	2.00386	1.87103	1.20256	1.26763	1.45303	1.35644	1.32062	3.20526	3.85795	1.46689	1.33773	1.20716	1.50455	1.67346	2.23012	1.69814	1.72702	2.05418	1.77059	1.13499	1.18634	1.16009	1.27291	1.12949	1.22887	1.49681	1.45375	1.72643	1.81346	2.5541	1.84418	2.08427	2.53502	2.71777	2.39387	2.37245	2.1928	2.52038	2.38584	2.02301	1.13825	1.12732	1.11188	1.62492	1.54403	1.4906	1.69422	1.67157	1.9573	1.70072	1.26802	1.03135	1.16677	0.995932	1.41782	1.74742	1.3424	1.19462	1.05829	1.02923	1.15956	1.0534	1.07714	1.06065	1.07196	1.15047	1.26679	1.60851	1.04245	1.04906	1.1267	1.14167	1.62799	1.78926	1.76546	1.67081	1.73579	2.20146	3.28463	1.69686	2.5028	2.27975	2.33819	2.65689	1.79727	1.96317	2.11961	1.89513	1.72535	1.6544	2.5809	3.58936	1.58235	1.4452	1.54303	1.84947	1.56096	1.52797	2.20221	3.99302	1.85168	2.03485	1.96641	2.20115	1.75653	1.63532	2.30801	1.88677	1.66	1.90253	1.64411	1.65965	2.10802	1.70716	1.74474	1.86909	1.92068	2.46097	1.60214	1.55253	1.69848	1.87114	3.65929	2.5102	3.64459	2.12619	2.31353	2.49039	1.87203	1.80399	1.65064	2.03319	1.90122	1.92638	1.97646	2.50398	1.2511	2.24948	1.33493	1.60084	1.50957	1.21608	1.7431	1.44209	1.75026	1.86778	1.5792	1.71105	1.56884	1.1295	1.31031	1.13608	1.45515	1.48446	1.36416	1.49703	1.86484	1.11876	1.66469	1.15923	1.4048	2.33062	1.84569	1.84006	1.33053	1.98777	1.18631	1.32668	1.80733	1.15188	3.04196	2.57085	2.32686	1.73465	1.56376	2.24197	2.13853	1.94973	1.42113	1.30715	1.29315	1.16022	2.10985	2.57156	2.33983	2.17735	2.10239	1.95749	1.73165	1.41598	2.97936	2.42927	3.90912	3.80422	1.68697	1.90129	2.46191	2.36563	2.63895	2.96459	3.86777	2.09963	2.51107	2.97985	3.29144	3.8086	4.19264	4.21997	4.41904	2.16125	2.60989	2.80241	3.88937	4.36805	4.4882	1.28418	1.38763	1.5514	2.29395	1.21742	1.29497	1.3128	1.43576	2.3061	1.11706	1.2876	1.48083	1.76664	1.3828	1.30936	1.2973	1.82982	1.8909	2.51511	3.11623	3.7432	2.22258	2.20067	2.39653	2.59572	1.3723	1.21607	1.15991	1.33712	1.52866	1.56053	1.73503	2.01793	2.48539	2.84761	1.47464	1.50826	1.90282	2.60204	1.64608	1.73047	1.6873	1.94588	2.16107	2.48071	2.78686	2.72681	2.20768	2.72855	3.51412	3.66051	1.9391	2.03555	2.20612	2.67917	1.53784	1.55001	1.53012	1.39209	1.35283	1.51296	2.05111	1.34927	1.36467	1.30819	1.22373	1.20463	1.27799	1.40917	2.00846	1.48387	1.55956	1.65356	1.73202	1.78519	2.20913	3.40304	1.87416	2.22736	2.30848	1.79935	2.02758	2.57001	1.6292	1.60647	2.18263	2.7461	1.73447	1.76306	2.17295	3.24535	1.34694	1.85284	2.20592	2.84014	2.25527	1.9212	2.03177	2.48807	1.8527	2.87858	3.27862	1.88844	2.18274	1.42653	1.31369	1.32534	1.79026	1.79129	1.73273	1.73429	1.86513	1.65458	1.868	1.88866	3.28595	1.6084	1.89339	2.38457	3.04895	1.5302	1.34184	1.58038	2.00773	1.84354	1.78823	1.73172	1.96203	2.44712	1.54323	1.31717	1.86014	1.35805	2.25478	1.40412	1.44773	1.73886	1.14009	1.27171	1.37196	1.2695	1.36344	1.8013	1.34247	1.65576	2.88814	1.39963	1.63407	1.86909	2.82941	1.44409	1.39348	1.38961	1.57696	1.40058	1.37351	1.38156	1.51986	2.56406	3.00004	3.28974	2.2394	2.98847	1.3951	3.39948	1.43766	1.59642	3.90944	1.21187	1.18775	1.62576	1.4944	1.69716	1.64452	1.37526	1.33924	2.18927	1.84854	1.99114	1.83219	1.34923	1.57897	1.83759	2.12269	2.14379	1.3571	1.45099	1.638	2.68664	1.88044	1.51877	2.03655	2.04914	1.76161	1.65743	1.99801	1.50974	1.82821	1.48343	1.54419	2.02322	1.62769	2.70019	2.84133	2.83417	2.58548	2.72109	3.40141	3.61306	1.38959	1.72172	2.86246	2.77892	1.67263	1.36545	1.64709	1.6141	1.83528	1.31764	1.59337	1.36472	1.65155	1.56889	2.05819	2.53982	3.09918	2.16713	2.59053	2.72259	3.08223	1.53322	1.61079	1.83017	1.883	1.35661	1.42853	1.42353	2.2887	2.68309	1.31971	1.38976	2.12558	1.33196	1.28691	1.46032	1.65182	1.43639	1.68486	2.35744	1.67277	2.18621	2.88601	3.21779	2.36197	1.44697	1.87672	2.5166	3.41686	3.91801	1.82014	1.55914	1.51444	1.63709	1.82765	2.03245	1.80205	1.84877	2.17265	2.25031	2.05443	2.26595	2.33474	1.30933	2.25048	1.76239	1.51805	1.64323	1.69696	2.06201	2.38405	3.46971	3.83482	1.70254	1.77407	1.57332	1.47026	1.7054	1.52291	1.54472	1.76618	1.78018	1.81471	1.5692	1.82345	1.76909	2.06163	1.99159	4.265	2.94567	2.55541	3.45384	3.38272	3.06965	3.81711	3.54585	1.61206	1.62452	1.75208	1.58321	1.66726	2.04921	1.76434	1.52695	2.01184	1.78359	1.22802	1.37105	1.38082	1.1695	1.50134	2.40839	2.52419	2.07618	2.0175	1.49748	1.78288	1.44097	1.62535	1.59559	1.47073	2.77257	1.40188	1.37619	2.54946	1.75951	1.42211	3.15923	1.38219	2.66333	2.15903	2.51913	2.72372	3.28107	3.95526	2.71164	3.19432	3.18339	3.09587	3.33876	2.7752	3.6745	4.02982	2.02088	1.94332	1.6478	1.73225	1.87373	1.799	2.21052	2.00201	2.16119	2.05162	1.7844	1.22871	1.05826	1.3683	1.43967	1.3018	1.57523	2.63753	2.03838	2.09379	2.83794	2.75092	2.82508	1.90104	2.14269	1.73345	1.36248	1.41961	1.6157	2.08934	2.28168	1.63969	1.44245	1.41848	1.4453	3.09314	1.32174	1.5036	1.45433	1.3436	1.24469	1.96578	1.64472	2.28656	1.55359	1.3311	1.31373	1.30889	1.14263	1.46701	1.22829	1.43322	1.42956	1.40874	2.08224	1.31211	1.15186	1.46166	1.99496	1.93523	2.03044	1.99166	1.43773	1.37184	1.65287	1.38918	1.52666	1.4662	1.44666	1.39242	1.47721	2.53886	2.39368	1.53957	1.93039	2.22098	2.01087	1.64179	1.63953	1.80492	1.39066	2.31585	2.13607	2.0327	1.3436	1.56583	1.62702	1.17094	1.1862	1.4513	1.3725	1.51393	1.20531	1.28881	1.28314	1.02893	1.65797	1.81734	2.79923	1.30222	1.21859	1.15731	1.22374	1.30618	1.64686	3.19957	1.58534	2.22668	2.7488	1.26091	2.08659	1.83585	1.1386	1.3856	1.29746	2.2862	1.11807	1.39762	1.24736	1.49804	1.86246	2.33771	2.46112	1.16519	1.08021	1.04139	1.14608	1.14249	0.93134	1.1468	1.22296	1.13652	0.800508	1.01676	1.17608	1.08626	1.05394	1.09172	1.09035	1.09227	1.11951	1.1753	1.1825	1.59222	1.33147	1.19519	1.20174	1.14695	1.20285	1.33839	1.22668	1.22911	1.07774	1.00857	1.17933	1.04063	1.01599	1.26997	1.19918	1.17768	1.21665	1.1584	1.12779	1.55356	2.8128	2.89716	3.0977	2.41547	2.56913	1.9076	2.64114	2.56743	2.80005	2.9156	3.15233	2.68189	2.65442	2.51783	2.91723	2.04247	2.68655	2.66104	2.65513	2.36342	1.37463	2.77169	1.83051	1.63891	2.47014	1.47404	1.4564	1.5306	3.17638	3.16111	2.9901	1.29318	1.49614	1.13615	1.18273	1.4191	1.26096	1.61448	1.48741	1.34929	1.25505	1.30036	1.19756	1.15055	1.18735	1.64669	1.44017	1.22718	1.29016	2.73144	1.45588	1.44735	1.3745	1.19237	0.881639	1.66491	2.10699	1.18977	3.26008	2.97651	2.33587	1.75775	2.48087	2.10247	2.00177	2.23356	2.54711	2.18266	2.04526	2.00827	2.15152	1.90411	2.29473	1.67191	3.06271	1.83613	1.58279	1.19609	1.29087	1.82586	1.74525	1.28195	1.34583	1.35814	1.36631	1.57733	1.35363	1.35563	1.53199	1.19512	1.64128	2.57984	1.6823	1.52484	1.39446	1.42418	1.5995	1.38016	1.14132	1.41065	1.49557	1.45636	1.31022	1.76632	2.75437	2.66885	2.86565	2.28921	2.82698	1.21524	1.19441	1.17231	1.08804	1.32485	1.45318	1.33122	2.06687	3.08404	2.0565	2.60926	0.995189	0.935418	1.21855	1.03685	2.81805	1.47889	1.73131	1.91845	1.18027	2.77976	1.36206	2.25454	2.98147	1.24792	1.26903	1.42877	1.09387	1.08006	1.11083	1.26302	1.1851	1.06907	1.29904	1.50653	1.37057	1.53741	1.97904	1.42165	1.54805	2.82076	1.34079	1.43738	2.7169	1.44008	1.33255	1.25712	1.00949	3.15524	2.55141	2.37256	2.04289	2.24996	1.99011	2.13667	2.7725	2.23414	2.49822	2.8876	2.94556	1.01049	0.999607	1.53893	1.2386	1.15489	1.10413	1.14327	1.29837	1.54347	1.14679	1.20152	1.41907	1.33568	3.19045	1.02094	1.54126	1.23152	1.20889	1.05802	1.2508	1.2893	1.42266	1.31176	1.19165	1.42946	1.39101	2.23991	1.79819	1.4084	1.49537	1.25177	1.19186	1.47086	1.24822	1.25623	1.76689	1.77978	1.44904	1.75794	1.42668	1.56918	1.39264	2.38684	2.1455	1.25344	1.15317	1.3314	1.25206	1.22369	1.16874	1.17893	2.16279	2.86665	2.70913	3.15756	2.01393	2.35037	2.6783	0.99038	1.04631	1.25037	1.42022	1.1262	1.18749	1.09413	1.73852	1.04724	1.39285	1.92266	1.94792	1.93333	2.10197	2.70337	3.22678	0.996567	1.1468	1.56132	1.83668	1.89293	1.92774	1.36423	1.46088	1.51882	1.62758	1.65346	1.37934	1.15426	1.34137	1.05994	1.03787	1.0805	1.06577	1.01831	1.164	1.39971	1.12153	1.87375	1.38904	1.75622	2.01991	3.17579	1.31906	1.16046	2.60442	1.6986	1.57949	1.70476	1.32572	1.36673	1.221	1.25935	1.13739	1.16549	1.20548	1.1242	1.11885	1.05291	1.10161	1.11007	1.1532	1.13049	1.05242	1.10433	0.992675	1.02948	1.15115	1.09379	1.20149	1.09709	1.16444	1.14681	1.13291	1.09644	1.05604	1.39364	1.57981	1.02642	1.52639	1.76432	1.6276	1.79637	1.61067	1.09526	1.14479	1.34089	1.70568	1.40839	1.11299	1.06737	1.02142	0.989734	0.591021	1.14588	1.01769	1.13416	1.13541	1.44625	1.38297	0.967574	1.04817	1.03439	1.049	1.03038	1.0595	1.11699	1.32166	1.07619	1.37678	1.06832	1.27575	1.09899	1.34278	1.35528	2.22261	1.21044	1.02633	2.52288	1.80056	1.96404	1.38322	1.89062	1.02171	2.15481	1.8256	1.91645	1.1043	1.07389	1.03667	1.6116	0.876107	2.39839	1.21485	1.12769	1.29704	1.17818	1.24076	1.19838	1.69014	1.45307	1.09339	1.55638	2.19404	1.26346	3.00195	2.16553	2.97475	2.9547	2.85839	2.92891	1.04937	0.948652	1.12185	1.07913	1.3688	1.06671	1.24926	1.17868	2.55974	2.3843	2.45247	2.03222	2.35764	2.38643	2.261	2.45005	2.38677	2.39903	2.41861	2.17889	2.04731	2.23673	2.7914	2.36428	2.11927	1.7104	1.78239	1.52514	1.71218	1.94514	1.63805	1.96042	1.47974	2.09233	2.12182	1.12885	1.73814	1.52707	2.74345	3.5524	2.56499	2.55947	2.82781	2.30903	2.27077	1.34612	1.68173	1.56193	1.36313	2.86427	2.48382	2.31245	2.40177	3.13796	3.32277	2.84544	2.75026	3.16195	2.68607	3.35848	2.68651	1.85887	2.8581	1.97853	2.81353	2.25743	2.65767	2.0584	2.41087	1.6962	1.75081	1.8028	2.95671	1.86974	1.82272	1.9968	3.2541	1.66372	1.65738	1.82701	1.97792	2.35531	1.33604	1.70587	1.04232	0.934923	1.1008	0.854795	1.00124	0.955661	1.34686	1.11303	2.14736	2.17853	1.27105	1.26989	2.70943	2.55244	1.0676	1.02263	1.0862	0.921001
G24095BS	Fuc(α1-4)[Gal(β1-3)]GlcNAc(β1-2)Man(α1-6)[Fuc(α1-4)[Gal(β1-3)]GlcNAc(β1-2)Man(α1-3)]Man(β1-4)GlcNAc(β1-4)[Fuc(α1-6)]GlcNAc(β-Sp22	1.36385	1.82344	2.63118	2.82219	1.78427	1.92052	2.26101	1.63678	1.38978	1.17442	1.14714	2.06849	2.16441	2.32233	2.04391	2.79461	1.65945	1.49258	2.38809	2.51082	2.72442	1.83907	1.65625	1.45418	1.40596	1.27461	1.17699	1.21914	1.19281	1.19194	1.03574	1.28703	2.66126	0.904106	1.03506	1.14681	3.05174	1.3816	1.39107	1.87942	1.22214	1.18891	1.10193	1.26054	2.53642	2.77127	2.65518	2.56386	1.56873	1.44481	1.84763	1.79911	1.61486	3.26184	4.45486	1.66592	1.32274	1.50219	2.06819	2.42313	2.34147	1.78354	1.82126	2.30506	1.80887	1.30097	1.39956	1.21706	1.21926	1.1285	1.09991	1.86224	1.59433	1.73146	2.14545	2.69569	1.94328	2.26859	2.71845	3.45178	2.93249	2.78329	2.73607	2.91611	2.81082	2.10845	1.26868	1.2484	1.1346	1.9042	1.83561	1.68537	1.63593	1.81048	2.27565	2.18107	1.44564	1.00693	1.05055	1.10747	1.61517	1.53674	1.24109	1.32767	0.878469	0.921888	1.22456	1.16057	0.919102	1.15135	1.13427	1.1388	1.30591	1.4655	1.06789	1.04852	1.09037	1.19873	1.54563	1.86716	1.79199	1.61621	1.82953	2.17731	2.81904	1.72235	2.67218	2.04845	1.86927	1.91571	1.608	1.68263	1.8214	1.8977	1.77041	1.66346	2.15236	3.27741	1.81726	1.60218	1.75477	2.33451	1.57113	1.64306	2.03925	3.79324	1.83242	2.06185	2.03082	1.94899	1.93502	1.63588	2.35523	2.05542	1.68043	1.86128	1.82626	1.58922	2.37951	2.12716	3.55452	4.20388	4.52401	4.52431	3.15005	3.86795	4.17886	4.15399	3.11226	2.4336	3.24163	2.32528	2.15728	2.52483	2.16978	1.86934	1.72244	2.05706	2.08049	1.9973	1.72954	2.86533	1.25627	2.48042	1.62002	1.94506	1.78903	1.1654	2.21434	1.59999	1.91578	2.02628	1.87872	1.9856	1.81492	1.17984	1.24227	1.11852	1.82371	1.70919	1.43154	1.78385	2.72362	1.66353	2.37669	1.28784	1.38574	2.29635	1.87008	1.20761	1.11386	2.37301	1.27826	1.35501	2.09339	1.13614	3.30678	2.80787	2.46244	1.81668	1.55829	2.29507	2.27591	2.06693	1.82226	1.68804	1.52341	1.31184	1.86456	3.01213	2.98272	2.88591	2.70063	2.49417	1.79991	1.42928	3.43766	2.71006	3.45984	3.32326	2.08591	2.31633	3.02585	2.97067	3.24177	3.73554	4.40063	2.54448	3.18189	3.58522	3.72611	3.45763	3.73691	3.84511	4.13804	2.01852	2.23839	2.30697	3.48124	4.13446	4.33212	1.45011	1.31328	1.5346	2.06886	1.26982	1.16944	1.22182	1.2563	1.74928	1.07353	1.22918	1.29075	1.71239	1.53824	1.47532	1.51602	2.14337	1.98375	2.23918	2.45869	3.02591	2.22879	2.07846	2.32496	2.2686	1.37903	1.08902	0.839149	1.14242	1.76155	1.68859	1.81857	1.93804	1.99209	2.22766	1.3856	1.45724	1.54367	1.84519	1.91332	2.00584	1.89787	2.27527	2.42266	2.67013	3.34391	2.92874	2.45231	2.57873	3.17514	3.13956	1.89066	1.92373	2.01224	2.3634	1.6053	1.60561	1.64696	1.32575	1.34455	1.46739	2.08368	1.18166	1.22069	1.19865	1.16331	1.39494	1.45403	1.34952	1.92326	1.56018	1.75806	1.84456	1.96833	1.82253	2.42904	3.87423	2.04023	2.48084	2.54173	1.82791	2.22396	2.43752	2.06554	2.72127	3.59781	3.70913	1.82806	2.25009	3.30204	3.95602	1.36612	1.7911	1.8982	2.12002	2.17046	2.0313	2.17177	2.39918	1.96219	2.66802	2.81516	2.08947	2.27229	1.53542	1.45232	1.48265	2.08291	2.13879	2.04662	2.12216	2.30439	1.75625	1.88252	1.8782	3.50921	1.59529	1.43442	1.38971	1.94003	1.64289	1.40182	1.64914	1.81236	2.14921	2.05715	2.15278	2.23842	2.76878	1.52439	1.38918	2.366	1.56745	2.27551	1.63871	1.94294	2.08682	1.202	1.16218	1.51288	1.49122	1.36807	2.21883	1.45392	1.71249	2.81004	1.43957	1.57572	1.84171	2.72131	1.41951	1.2682	1.16816	1.30253	1.54768	1.56666	1.52839	1.6164	1.90127	2.24493	2.5775	1.66124	2.13599	1.38828	2.62165	1.4385	1.453	3.49333	1.28371	1.55417	1.86294	1.68643	1.93021	1.85562	1.6883	1.74622	2.816	1.88379	2.10872	1.84899	1.67791	2.72125	3.23919	3.63602	3.03308	1.5103	1.52657	1.73955	2.72905	2.01684	1.51093	2.14595	2.04861	1.82175	1.58297	1.6257	1.44811	1.95001	1.37514	1.32846	2.15708	1.63094	2.75236	3.04432	2.97701	2.28484	2.46583	2.74913	2.85614	1.36017	1.53258	1.82612	2.35829	1.581	1.33885	1.66502	1.60403	1.7549	1.39928	1.444	0.709143	0.991277	1.75644	2.52857	3.03604	3.30629	1.75645	1.94778	2.20218	2.57863	1.55092	1.53861	2.12231	1.66333	1.28177	1.44875	1.57287	2.24292	2.98687	1.38599	1.28424	2.2329	1.45567	1.3136	1.64675	1.87673	1.46419	1.74608	2.8153	1.58678	1.92798	2.24809	2.55622	1.81074	1.51047	1.88316	1.98302	2.54943	3.21101	1.97293	1.47817	1.51955	1.54146	1.76515	2.08885	1.94633	1.77156	2.31014	2.55809	2.18688	2.35563	2.40895	1.28914	2.30155	1.45611	1.59374	1.82807	1.92932	2.4762	2.0115	2.50244	2.43641	1.65333	1.69405	1.5814	1.5335	1.73572	1.37787	1.31323	1.37204	1.29599	1.66547	1.56034	1.99097	1.96873	2.10956	1.71514	4.12729	2.87126	2.40684	3.73623	3.48255	3.47158	3.94903	3.96589	1.61183	1.60407	1.6294	1.71453	1.66688	1.99826	1.66214	1.7247	2.05347	1.88907	1.46703	1.48266	1.56007	1.26615	1.18426	2.50147	2.73974	2.2574	2.23296	1.62645	1.72775	1.62589	1.85758	1.70265	1.8151	3.14008	1.32354	1.36981	2.97783	1.48031	1.43675	3.5337	1.37787	2.94875	2.20818	2.87173	2.68435	3.47621	4.05908	2.78408	2.46351	2.3349	2.302	2.54062	2.60523	3.90313	4.2595	1.99589	2.0549	1.81263	1.70182	2.04672	1.98412	2.42121	2.23094	2.39179	2.45428	2.0591	1.20087	0.997006	1.37754	1.5105	1.46879	2.00679	2.7555	2.03932	2.03479	3.03992	2.98719	3.12936	2.0335	1.69857	1.46488	1.68729	1.66517	1.7864	2.29021	2.15361	1.96392	1.62865	1.52754	1.62662	2.5237	1.43193	1.52078	1.86416	1.58786	1.42875	1.88532	1.69675	2.27901	1.74183	1.57666	1.38741	1.28712	1.19795	1.97239	1.41094	1.45793	1.31381	1.3441	2.57617	1.32608	1.31478	1.79915	2.34287	2.43858	1.87137	1.76333	1.64977	1.429	1.61673	1.42253	1.77868	1.37544	1.27514	1.78609	1.95483	3.01049	2.83839	1.42713	1.59383	2.24642	1.68437	2.38509	2.41939	1.74512	1.40153	1.63138	1.88379	1.55508	0.924634	1.73535	1.80654	1.38983	1.4018	1.40277	1.61813	1.72858	1.09038	1.42441	1.77571	1.05064	1.29605	2.0207	3.11762	1.40148	1.3151	1.27189	1.34474	1.39191	1.97639	2.85985	1.70412	2.27448	2.40033	1.2644	2.01458	1.91115	1.27626	1.46463	1.3246	4.04971	1.19707	2.50522	1.87153	3.12937	4.16291	4.39144	4.42474	1.81686	1.73948	1.67707	1.74867	1.57223	1.5112	1.27181	1.43601	1.00108	0.816271	1.281	1.27736	1.17959	1.01239	0.847821	0.959571	1.10268	1.18618	1.50661	1.18652	2.10089	1.65789	1.11312	2.41697	2.39273	2.1031	2.18988	1.79141	1.89029	1.83969	1.52776	1.36479	1.27528	1.23868	1.39519	1.41361	1.33002	1.28992	1.22839	1.2564	1.50923	3.0238	3.16886	3.32076	2.77127	2.74914	2.46514	2.74007	2.95631	2.94404	3.1186	3.56527	3.1041	3.36778	2.83269	3.22659	2.5662	2.92165	1.93374	1.77067	2.44984	1.49652	2.9352	2.03142	1.46657	2.76569	1.401	1.62908	1.40501	2.82724	2.76033	2.57912	1.54551	1.44626	1.29891	1.33791	2.20496	1.68887	1.88498	1.7623	1.52271	1.3362	1.27661	1.19921	1.09327	1.2312	1.98234	1.83128	1.2497	1.26585	2.9517	1.47252	1.22933	1.51289	1.1478	0.906585	1.9883	2.48007	1.27062	3.50519	3.36621	2.27232	2.10492	2.78609	2.41828	2.2639	2.46512	2.84003	2.39992	2.18718	2.25547	2.3333	2.00316	2.44429	2.14487	4.41213	3.17531	2.90799	2.01747	1.98522	2.17607	1.99394	1.44685	1.45511	1.50026	1.39425	1.83714	1.54651	1.61814	2.01839	1.48437	1.63978	3.02209	1.89428	1.45135	1.30379	1.25522	1.59231	1.45217	1.1915	1.2266	1.57096	1.2615	1.28386	2.196	2.82303	2.91845	3.57905	2.65092	2.93395	1.41495	1.42548	1.42976	1.1746	1.76249	1.53331	1.48477	1.93465	2.59417	2.23781	2.75892	1.16333	1.06741	1.29518	1.10311	3.08745	1.61747	2.10106	2.47656	1.2148	3.31884	1.29643	2.04707	2.81643	1.28564	1.37427	1.34623	1.19987	1.14868	1.25626	1.18941	1.41621	1.21964	1.31059	1.41027	1.27222	1.32204	1.92365	1.22848	1.39894	2.87581	1.16761	1.28542	2.62526	1.36679	1.60351	1.35328	1.11151	3.3608	2.11522	2.39671	2.34955	2.53546	2.20721	2.06034	2.44331	1.32975	1.55284	2.10279	1.9326	1.14242	1.16458	1.38472	1.31035	0.958467	0.984952	1.14355	1.52163	1.70344	1.29501	1.39167	1.36621	1.64857	3.46828	1.05989	1.73951	0.893825	1.35299	1.21837	1.40621	1.49456	1.66897	1.3833	1.3271	1.61604	1.69101	3.78206	3.44516	1.74645	1.66996	1.22211	1.32366	1.59608	1.25775	1.36678	2.91517	2.86499	2.57103	1.73942	1.37733	1.8929	1.53083	2.37407	2.03618	1.47351	1.65641	1.6136	1.65381	1.52926	1.45349	1.43672	2.20306	2.65102	2.59003	2.74371	2.40698	2.61609	2.21228	0.959927	1.12147	1.12473	1.41186	1.24783	1.29517	1.31077	2.17678	1.18468	1.51712	1.6891	1.6128	1.7408	1.83631	2.2219	2.48978	1.02477	1.23922	1.66128	1.84058	1.80206	1.55182	1.34999	1.30865	1.33441	1.11172	1.24275	1.81314	1.19947	1.47896	1.10897	1.29051	1.46418	1.18708	1.15475	1.10875	1.66808	1.19954	2.36183	1.97315	1.72136	2.47666	2.80014	0.687241	0.863024	3.08701	1.98556	1.40867	1.85857	1.80658	1.62775	1.41175	1.42537	1.187	1.16984	1.39367	1.34756	1.9707	1.71501	1.56246	1.35549	1.4178	1.1972	1.24749	1.18806	1.02826	1.26021	1.28295	1.64443	1.86794	1.41239	1.62716	1.22809	1.18067	1.29088	1.08618	1.50315	2.12227	1.21173	1.69807	1.86024	2.75909	2.16976	1.80174	1.18149	1.25955	1.57312	2.13073	1.65309	1.43035	1.23294	1.10882	1.21898	0.62193	1.15262	1.18633	1.35845	1.22013	1.32757	1.54353	1.50134	1.17949	1.16976	1.09355	1.15456	0.972228	1.17853	1.52022	1.29192	1.61109	1.19743	1.51518	1.28218	1.70132	1.55336	2.2725	1.20831	0.994796	2.2947	1.57065	1.96371	1.64517	2.02435	1.19351	2.00477	1.72367	1.76477	1.0681	1.23497	1.24232	1.89383	0.838864	2.53431	1.41618	1.12462	1.40906	1.27139	1.33769	1.47607	1.81073	1.40262	1.21563	2.131	2.08157	1.51144	3.4438	2.54948	3.19237	3.05498	2.93766	3.07219	1.11595	1.18007	1.13141	1.44149	1.28659	1.26588	1.48236	1.2617	2.8444	2.74431	2.86855	2.40863	2.67362	2.63518	2.4682	3.03378	2.79056	2.63864	2.69892	2.42439	2.32174	2.50257	3.20233	2.84179	2.59619	1.6632	1.94218	1.74137	1.82107	2.21238	1.80767	2.18137	1.57049	1.9984	1.91303	0.910699	1.65291	1.639	3.2798	3.74025	2.98198	2.86746	3.12149	2.65319	2.58262	1.53511	1.82205	1.82146	1.64454	3.13961	2.89089	2.45351	2.72265	3.43224	3.55575	3.18673	3.16521	3.6039	3.25534	3.78447	3.22257	1.92627	3.07601	2.05004	2.8326	2.25299	2.72323	2.11424	2.51191	2.05882	1.93836	2.06201	2.00864	1.95077	2.01945	1.71691	2.17126	1.56651	1.54606	1.54721	1.9567	2.44888	1.6236	2.47755	1.20694	1.01189	1.2591	1.00041	1.25513	1.18628	1.6281	1.16916	1.3516	1.43432	1.20558	1.13257	2.98866	3.02086	1.13524	1.24859	1.18009	1.17782
	Neu5Ac(α2-6)GlcNAc(β1-4)GlcNAc(-Sp21	1.01805	1.22684	1.9205	2.04926	1.31825	1.34573	1.38372	1.28111	1.28186	1.13847	1.02326	1.82834	1.81091	2.06876	1.79237	2.75488	1.41652	1.36776	2.25659	2.186	2.43296	1.35563	1.32998	1.2374	1.15478	1.18401	1.14412	1.17132	1.01101	1.04195	1.03451	1.46813	2.04408	1.17905	1.21487	1.24501	1.7568	1.18775	1.2743	1.1241	1.16713	1.09688	1.01712	1.06233	1.56375	1.82012	1.76693	1.66019	1.01109	1.14871	1.38363	1.18404	1.10693	1.4036	2.3592	1.32368	1.28391	1.18734	1.31074	1.60246	2.42737	2.11478	1.77786	2.27169	1.91457	1.57935	1.74423	1.47818	1.32598	1.39548	1.369	1.38856	1.45462	1.69255	1.71381	2.62502	1.77515	2.041	2.42633	2.40018	2.19271	2.30631	2.1532	2.2858	2.32732	2.16105	1.17847	1.06425	1.13031	1.56484	1.51208	1.37905	1.34717	1.32115	1.41314	1.20416	1.00262	0.980027	1.17066	0.931977	1.50587	1.04944	1.12237	1.06467	1.1649	1.12065	1.15393	1.03644	1.23834	1.05338	1.07803	1.13303	1.91432	3.32362	2.54066	2.01677	1.62544	1.11383	1.50572	2.13276	1.6971	1.84768	1.96488	1.94906	2.53316	1.39344	1.98159	1.71853	1.62974	1.68945	1.30869	1.40887	1.44792	2.07353	2.07866	1.92298	1.3748	1.78737	1.43689	1.18343	1.31401	1.70484	1.24443	1.36094	1.51762	2.00958	1.76667	1.87348	1.59663	1.75021	1.48834	1.58021	2.11135	1.70389	1.61594	1.64381	1.49618	1.55606	1.72401	1.65911	1.69663	1.77943	1.86927	2.49174	1.52361	1.48543	1.59163	1.72281	2.70429	2.14008	2.82872	1.86289	1.75287	2.13104	1.58481	1.55119	1.48058	1.93716	1.61883	1.66943	1.72646	2.1705	1.16193	2.07951	1.63086	1.63853	1.52708	1.13521	1.72008	1.389	1.87392	1.95216	1.55198	1.67012	1.64327	1.23687	1.22868	1.12536	1.6612	1.45219	1.43085	1.43592	1.87205	1.37155	1.67742	1.37835	1.72344	2.57792	1.99941	1.27598	1.20975	1.86184	1.23394	1.41893	2.11544	1.22992	3.28822	2.71267	2.3487	1.74026	1.26867	2.08227	2.01189	1.96626	1.04143	1.04994	1.01567	1.02232	1.41169	1.94679	1.3019	1.1709	1.28021	1.25829	1.72242	1.46685	2.72065	2.57353	1.90034	1.76812	1.44788	1.3607	1.60823	1.10122	1.52718	1.62909	2.63642	1.37825	1.14656	1.31796	1.58043	1.77408	1.45067	1.29915	2.01687	1.71291	1.44737	1.49649	1.98817	2.24758	2.56819	1.31385	1.59933	1.97823	2.131	1.17615	1.25223	1.23848	1.46646	2.24937	1.419	1.63597	1.66556	1.81755	1.25664	1.1472	1.0847	1.64221	1.20095	1.21874	1.22399	1.29831	1.81513	1.47368	1.47514	1.32065	1.25903	1.11767	1.12748	1.21496	1.4558	1.49126	1.51041	1.7458	1.85132	2.07945	1.41176	1.56107	1.97622	2.5135	1.53414	1.68776	1.61797	1.9514	1.77484	2.27666	2.47676	2.74506	1.50344	1.26735	1.70314	1.5873	1.21481	1.0692	1.10757	1.19839	1.32012	1.3237	1.32192	1.29288	1.0415	1.23914	1.85755	1.18323	1.17857	1.13805	1.0814	1.19351	1.29464	1.36837	1.8101	1.43046	1.35572	1.59922	1.8048	1.64284	1.58531	2.35589	1.57843	1.95071	2.04405	1.46706	1.55608	2.10343	1.37309	1.1675	1.25476	1.43119	1.55669	1.51161	1.59824	1.6239	1.63912	2.7993	3.32702	3.45831	3.02934	1.91855	1.42275	1.42144	1.73133	1.64979	2.01089	1.72894	2.04383	1.27436	1.20067	1.25437	1.68887	1.7167	1.61799	1.65002	1.76184	1.53887	1.90519	2.14394	3.61809	1.225	1.14729	1.0737	1.56215	1.3397	1.14963	1.41746	1.61328	1.76755	1.64892	1.48861	1.84586	2.32611	1.43073	1.18788	1.61203	1.15149	2.06161	1.17068	1.03115	1.2759	1.03313	1.28895	1.24584	1.15853	1.64804	1.85747	1.21409	1.47246	2.57578	1.32318	1.33537	1.69778	2.69733	1.27674	1.19019	1.11405	1.27957	1.29164	1.28495	1.24031	1.36144	1.1329	1.20232	2.18697	1.51925	1.65692	1.34211	1.76224	1.27411	1.3584	2.74383	1.11721	1.20976	1.51134	1.32485	1.36311	1.5937	1.25289	1.178	2.30437	1.80978	1.97452	2.35423	1.1664	1.28399	1.51709	1.40403	1.99457	1.426	1.27401	1.61932	2.54158	1.8165	1.51133	2.02585	1.93516	1.74784	1.75065	2.07694	1.37741	1.79164	1.46614	1.61513	2.18399	1.85296	2.86468	3.09834	3.07296	1.76004	1.93543	2.44008	2.64472	2.49037	2.7308	3.16052	3.32315	3.27508	1.31543	1.73261	1.84517	2.07126	1.32623	1.59355	1.39884	1.7123	1.17001	1.37169	1.30431	1.39437	1.51222	1.91107	2.31908	2.89477	1.51409	1.6344	1.89704	2.13652	1.32235	1.39367	1.4096	2.37166	2.02536	1.22928	1.17742	1.7755	1.39423	1.38523	1.62083	1.76589	1.38775	1.73707	2.42389	1.50179	1.5232	1.72549	1.99821	1.94971	2.08061	3.24519	3.78493	3.9943	4.14575	1.91086	1.80848	1.98064	2.86041	3.17034	2.8376	2.81786	3.36796	2.00409	2.06234	1.92497	2.15739	2.28124	1.40878	2.59808	1.95324	1.30352	1.38731	1.3744	1.63116	1.83355	1.85852	1.89054	1.59921	1.63381	1.23299	1.34201	1.61974	1.53207	1.59574	2.62801	2.97511	2.10162	1.87048	2.91275	2.51075	3.57831	3.79768	2.54808	1.88103	1.82366	3.35566	3.35863	3.09988	3.76831	3.04587	1.3991	1.36129	1.47709	1.37146	1.45433	1.92063	1.498	1.67418	2.12278	2.44068	1.19295	1.26503	1.96452	1.14262	1.22574	2.68734	2.58116	2.36955	2.42284	1.48011	1.46348	1.37149	1.39106	1.46026	1.33658	2.46345	1.42432	1.39749	2.42497	1.34342	1.35078	2.7838	1.33923	2.35461	1.2703	2.30325	1.52107	1.20719	1.54463	1.26041	2.46556	2.45536	2.2824	2.61508	1.49763	1.43779	1.76713	2.49158	2.17225	2.10505	1.99609	2.18182	2.16862	2.39533	2.18891	2.47635	2.074	1.5538	1.33689	1.10346	1.39952	1.44979	1.13722	1.38409	2.30001	1.6691	1.80186	2.85258	2.69876	2.92511	1.89303	1.67669	1.44315	1.35301	1.42087	1.32221	1.72836	1.43311	1.52131	1.39943	1.27956	1.50571	1.95336	1.50778	1.76801	1.16613	1.33166	1.59947	2.07894	1.84591	2.50231	1.64305	1.31713	1.26388	1.29634	1.28832	1.51394	1.23824	1.30898	1.2138	1.30155	2.45353	1.84169	1.65256	2.22403	2.3671	2.3782	1.80115	1.89421	1.40325	1.39073	1.53463	1.40268	1.47228	1.48273	1.39371	1.69553	2.36511	2.93146	2.87235	1.37689	1.50117	1.82863	1.53488	1.6336	1.50511	1.70213	1.35265	1.73658	1.8515	1.78886	1.19993	1.85588	1.88903	1.40376	1.38772	1.8471	1.48792	1.81605	1.06814	1.1992	1.31858	1.02875	1.34641	1.81758	2.80902	1.40754	1.48882	1.27128	1.53136	1.67035	1.89653	1.95395	1.3659	1.9946	1.94401	1.91554	3.37654	1.72617	1.43688	2.34431	1.86518	1.26733	1.84816	1.03821	1.09088	1.32311	1.51489	1.96043	2.02186	1.18042	1.10074	1.10351	1.18052	1.19334	0.80571	1.04575	1.13454	1.14273	0.924869	1.00393	1.20376	1.16124	1.17682	1.05581	1.09859	1.1002	1.16725	1.09621	1.20394	1.29706	1.21762	1.24801	1.12988	1.09461	1.14276	1.21684	1.16097	1.19999	0.997293	0.958055	1.11286	0.998243	1.02166	1.14383	1.17104	1.12335	1.22512	1.09197	1.06122	1.7062	2.72585	2.74695	2.98475	2.16843	2.31057	1.6109	2.4898	2.33598	2.91595	2.95904	2.9768	2.41701	2.30073	2.07072	2.68455	1.80423	2.62562	1.34323	1.61221	1.55632	1.12944	1.87622	1.28645	1.19287	2.10294	1.25145	1.37365	1.20138	1.75549	1.76267	1.46557	1.35895	1.78835	1.08624	1.1881	1.24662	1.19565	1.65546	1.49968	1.40597	1.42394	1.30651	1.19621	1.04603	1.14892	1.60514	1.60926	1.29955	1.34542	2.4744	1.20219	1.28658	1.45466	1.40017	1.00856	1.68421	2.01392	1.5862	1.92602	1.7711	1.38725	1.953	2.5567	2.2999	2.10694	2.28968	2.55013	2.13202	2.01787	2.15172	2.46168	2.25357	2.50609	1.76272	2.23051	1.54675	1.18617	1.09182	1.12318	1.67362	1.64605	1.36559	1.96667	1.87727	1.87619	1.46257	1.57556	1.28928	1.40791	1.31882	2.98551	2.52289	2.44765	2.03359	1.73954	1.76928	1.83226	1.44295	1.28787	2.17352	2.00971	1.86492	1.50198	1.52909	2.78718	2.79142	2.98352	2.43084	2.86501	1.20562	1.24432	1.22197	1.19688	1.28241	2.57359	2.65748	3.34675	3.71075	2.63965	3.98289	1.41218	1.24753	1.20096	1.20623	2.81551	1.53811	1.90128	1.7576	1.45484	2.76773	1.67554	2.48219	3.71685	1.19035	1.21339	1.29013	1.05949	1.06209	1.12544	1.19245	1.61604	1.32005	1.05445	1.18327	1.07835	1.05719	1.66048	1.23176	1.24293	2.50102	1.08272	1.20759	2.19315	1.01557	1.15737	1.78399	1.3859	2.61208	1.72364	2.15261	2.50172	2.37925	1.85081	1.75337	1.9775	1.24002	1.57508	1.79533	1.80279	0.996204	1.23753	1.97069	1.52926	0.889273	0.888662	1.09644	1.31928	1.38233	1.07511	1.13878	1.19688	1.1976	3.25811	1.36415	1.40691	1.19323	1.58892	1.14662	1.2616	1.56221	1.44918	1.18496	1.20977	1.49082	1.41895	2.25328	1.77268	1.45949	2.25714	1.638	1.37254	1.76065	1.84764	1.48365	1.34587	1.46969	1.17059	1.33488	1.24258	1.41228	1.27493	1.5608	1.35218	1.33391	1.31416	1.51484	1.43961	1.29463	1.23513	1.53223	1.01556	1.19602	1.07533	1.21257	0.993454	1.07794	1.04598	0.983175	0.951742	1.05579	2.07104	1.18142	1.14739	1.13089	1.82611	1.04834	1.04025	1.20214	1.11043	1.39915	1.32573	1.69537	1.57348	1.03245	1.20288	1.45732	1.424	1.70838	1.65961	1.22788	1.38072	1.45536	1.46058	1.51838	1.8517	1.43451	1.36976	1.00294	1.02934	1.10159	1.05254	1.11221	1.29106	1.19707	1.11156	1.43994	1.01535	1.6643	1.8919	2.55527	1.02133	1.11351	2.35479	1.10859	1.12262	1.51412	1.61739	1.34448	1.40007	1.1602	1.26467	1.18641	1.25387	1.36183	1.16311	1.03685	1.10908	0.896125	1.42744	1.02902	1.1194	1.00989	0.963277	1.06118	1.13243	1.08005	0.995362	1.03469	0.957846	1.09582	1.10596	1.08945	1.08518	1.37218	1.56805	0.959948	1.56407	1.74694	1.45859	1.64976	1.56348	1.32499	1.178	1.61581	2.09698	1.71528	1.22164	1.09686	1.31232	1.03403	0.666754	1.06053	1.07888	1.10812	1.78646	2.39002	1.98671	0.900428	1.04024	1.02566	1.04015	0.985488	0.981682	1.06133	0.979883	1.01771	1.05736	0.991844	0.981201	1.00142	1.01826	1.16413	1.15555	1.16654	1.05151	1.22311	1.00524	1.12745	1.09157	1.16137	1.05513	1.14272	0.996353	1.13988	1.04926	1.04765	1.04743	1.79164	0.971911	2.39311	1.31892	1.19413	1.35455	1.40447	1.22077	1.57763	1.07735	1.07537	1.04392	1.63421	1.16654	1.27003	2.66827	1.85193	3.01333	2.96851	2.83327	2.92383	1.53301	1.85356	1.97383	1.5599	1.84805	1.34267	1.69828	1.81572	2.41222	2.27561	2.29391	1.93153	2.28263	2.33288	2.10645	2.42743	2.27853	2.73867	2.73721	2.39907	2.35278	2.6011	1.56146	1.70632	1.43215	1.59115	1.58303	1.53364	1.65128	1.98426	1.56751	2.01304	1.54164	1.52315	1.42127	1.20036	1.48087	1.72412	1.98699	3.09994	2.1161	2.72585	2.97574	2.53028	2.60556	1.00563	1.59559	1.58577	1.39761	2.77347	2.32038	2.10684	2.34911	3.07539	3.42045	2.76745	2.67641	3.10992	2.70688	3.41116	2.83279	1.77418	2.77797	1.9258	2.6841	2.0835	2.5163	2.07137	2.45248	1.4476	1.54437	1.5422	2.06529	1.59302	1.51884	1.61352	2.21457	1.46906	1.30602	1.52469	1.95192	2.20312	1.20054	1.8311	1.67617	1.46909	1.55118	1.20435	1.15126	1.1355	1.98913	1.60303	1.23407	1.34857	1.03678	1.04763	2.28808	2.30921	1.03392	1.05673	1.13034	0.876086
	Neu5Ac(α2-6)GlcNAc(β1-4)GlcNAc(β1-4)GlcNAc(-Sp21	1.01847	1.20804	1.81453	1.95313	1.27729	1.29924	1.266	1.16936	1.18936	1.10944	1.0347	1.81794	1.79082	2.01709	1.59103	2.51181	1.32718	1.27913	2.04264	1.94699	2.16519	1.37091	1.30816	1.09622	1.01937	1.0301	1.01548	1.06635	0.943347	0.896958	0.889862	1.36487	1.96931	1.26168	1.16302	1.13927	1.59511	1.0773	1.20533	1.04019	1.19288	0.979553	0.918572	0.943996	1.49202	1.72808	1.70692	1.63011	0.945112	1.11502	1.42351	1.16371	1.12267	1.30029	2.19974	1.26339	1.24871	1.22681	1.20319	1.51251	2.21618	1.7428	1.56385	2.12552	1.75364	1.29825	1.50218	1.26808	1.27752	1.17486	1.14699	1.34044	1.50892	1.63314	1.62497	2.56283	1.87373	2.06067	2.27294	2.3278	2.17335	2.32531	2.14148	2.24619	2.34732	1.95764	1.10001	0.989985	1.01346	1.45221	1.57076	1.31601	1.33229	1.38227	1.38304	1.17909	0.947081	0.945556	0.999004	0.880843	1.30989	0.985817	1.04481	0.973611	1.02003	0.943619	1.06786	0.961827	0.996399	0.917386	1.00926	1.03687	2.08614	3.75274	3.00597	2.2858	1.71749	1.07302	1.48238	1.83736	1.59319	1.62863	1.61717	1.8673	2.44565	1.38259	1.91168	1.69668	1.49359	1.61731	1.29707	1.36407	1.40995	1.72582	1.75792	1.6741	1.38049	1.8442	1.36071	1.22043	1.3095	1.56502	1.29106	1.32611	1.43804	2.24026	1.68581	1.87603	1.58943	1.66213	1.53735	1.48646	2.03422	1.72342	1.55624	1.5817	1.5172	1.55789	1.6621	1.54998	1.42417	1.40747	1.46171	2.11495	1.30134	1.18297	1.27928	1.3635	2.50778	2.09364	2.64863	1.81523	1.92228	2.04539	1.56672	1.47644	1.48664	1.87754	1.6296	1.63302	1.76125	2.11971	1.08118	1.93578	1.5972	1.46022	1.56029	1.12138	1.74955	1.44235	1.99584	1.92588	1.57804	1.7012	1.73308	1.29071	1.26801	1.14419	1.74716	1.5262	1.4588	1.47735	1.53854	1.31865	1.51602	1.34499	1.47986	2.23195	1.83969	1.28383	1.15474	1.79022	1.12024	1.35459	2.11698	1.09389	3.23576	2.6631	2.15887	1.54387	1.28931	2.13358	1.92944	1.87906	1.10639	1.04218	0.971005	0.985798	1.32846	1.84162	1.24918	1.10247	1.1963	1.15486	1.73848	1.35817	2.5476	2.44683	2.43549	2.30123	1.41188	1.31145	1.44715	1.08913	1.43092	1.50723	2.48984	1.30515	1.19953	1.22722	1.42915	1.61266	1.29352	1.15764	1.8376	1.62969	1.38162	1.39413	1.84305	2.13072	2.38896	1.40321	1.92244	2.40883	2.6121	1.17958	1.20117	1.18274	1.52067	2.38734	1.63641	1.93859	2.06296	2.21023	1.22933	1.21249	1.23024	1.82222	1.16644	1.2617	1.13562	1.18205	1.73499	1.42587	1.4107	1.29395	1.20786	1.08097	1.14643	1.13119	1.38055	1.42727	1.42098	1.62764	1.75831	1.95027	1.40205	1.68256	2.11429	2.61024	1.44291	1.52627	1.54794	1.82636	1.80655	2.27967	2.50673	2.92712	1.46103	1.2635	1.66931	1.56902	1.18452	1.03272	1.14079	1.15238	1.34399	1.29133	1.30412	1.23679	1.03558	1.24464	1.73722	1.1573	1.16295	1.05355	0.99905	1.1404	1.19244	1.24537	1.6549	1.37783	1.39575	1.71121	2.12616	1.57104	1.54568	2.29249	1.59628	1.98028	2.09967	1.47667	1.53969	2.13934	1.34735	1.06353	1.14422	1.39714	1.47804	1.42733	1.47864	1.42753	1.73658	2.88058	3.36976	3.57788	3.23458	2.16968	1.4317	1.36111	1.79619	1.6044	2.1253	1.87863	2.15953	1.20036	1.18098	1.21581	1.70019	1.59427	1.51292	1.64326	1.72796	1.49955	1.94807	2.3532	3.50515	1.24797	1.1825	1.07941	1.5038	1.32471	1.12642	1.45762	1.63375	1.68655	1.61972	1.47092	1.81854	2.19841	1.41316	1.23068	1.54909	1.09656	1.98592	1.15367	1.02419	1.1555	1.02165	1.23459	1.17207	1.08407	1.52914	1.67959	1.11728	1.35916	2.58172	1.28597	1.31442	1.6295	2.66195	1.28299	1.19937	1.15684	1.35627	1.28069	1.26322	1.2405	1.31065	1.16596	1.18363	2.65112	1.40246	1.5645	1.27173	1.85052	1.29602	1.29721	2.85417	1.0286	1.30539	1.44539	1.33638	1.3478	1.56273	1.27252	1.22665	2.41359	1.72214	1.98254	2.61892	1.13908	1.22862	1.38633	1.3466	1.90453	1.39573	1.1991	1.48705	2.36767	1.74284	1.42291	1.91944	1.7976	1.67033	1.66541	2.11269	1.29603	1.72655	1.44174	1.51655	2.12215	1.78884	2.79231	2.89191	2.9931	1.81933	1.89429	2.57569	2.69586	2.47523	2.71584	3.26514	3.30793	3.47548	1.26553	1.62855	1.70613	1.89718	1.26089	1.48824	1.2485	1.49341	1.09089	1.27824	1.22722	1.42104	1.6039	2.14188	2.55246	3.1203	1.45298	1.55894	1.8357	2.22045	1.27488	1.22989	1.31528	2.21619	1.96351	1.02556	1.16684	1.74715	1.33347	1.3244	1.44315	1.59027	1.31693	1.61587	2.25409	1.44977	1.38338	1.59888	1.84876	1.94699	2.25916	3.52548	4.02474	4.13534	4.12981	2.00383	2.12387	2.37654	3.38378	3.64187	3.16834	3.23635	3.79197	1.90743	1.98149	1.8805	2.04257	2.16304	1.40109	2.48839	2.19078	1.29882	1.38432	1.3051	1.60363	1.71415	1.78257	1.86798	1.50065	1.52869	1.18976	1.31587	1.58688	1.53614	1.59607	2.97061	3.43418	2.27213	2.13286	3.3179	2.79174	4.03924	4.15135	2.45508	1.79805	1.70775	3.20014	3.21283	2.92588	3.51095	2.88523	1.32604	1.26594	1.36134	1.25192	1.40042	1.9272	1.40696	1.606	2.14425	2.61006	1.28033	1.27478	2.29961	1.06209	1.28122	2.77921	2.40061	2.2981	2.39047	1.39526	1.39555	1.35947	1.28937	1.33882	1.32051	2.33004	1.30518	1.28354	2.31154	1.2672	1.1823	2.64391	1.18455	2.23576	1.25855	2.18429	1.51491	1.20709	1.50377	1.25338	2.35328	2.27262	2.12631	2.41836	1.46708	1.45201	1.78882	2.39827	2.06399	1.98535	1.91047	2.1277	2.15232	2.23227	2.08809	2.18944	1.93684	1.44791	1.1783	0.987203	1.20911	1.33205	1.15223	1.39001	2.80616	2.10579	1.76708	2.74778	2.63647	2.79279	1.75119	1.86134	1.52738	1.29919	1.33667	1.24958	1.58715	1.3961	1.44188	1.33085	1.20106	1.4641	1.89151	1.3946	1.67199	1.15367	1.23438	1.52336	1.97151	1.70989	2.41798	1.87024	1.20933	1.12818	1.16183	1.18694	1.54952	1.15293	1.2169	1.09265	1.20782	2.46061	1.66219	1.47331	2.07743	2.17951	2.2068	1.7551	1.87699	1.24182	1.24032	1.49374	1.27553	1.4386	1.36014	1.31081	1.53319	2.11089	2.74488	2.64908	1.16011	1.25612	1.59114	1.2619	1.4935	1.46275	1.71212	1.27933	1.80986	1.82755	1.85082	1.31115	2.00523	2.04632	1.24447	1.19267	1.71035	1.40105	1.72457	1.12948	1.14231	1.24322	0.958097	1.27613	1.71789	2.77922	1.27727	1.14651	1.15536	1.44333	1.40722	1.75264	1.88384	1.34802	1.89976	1.87362	2.14046	2.84013	1.68944	1.53226	2.6699	1.65333	1.28473	1.61249	0.987154	1.04965	1.13127	1.18709	1.61668	1.65368	1.08033	1.00618	0.974478	1.08231	1.12046	0.69859	0.934121	1.00978	0.98662	0.730725	0.938894	1.16129	1.14547	1.0185	0.926346	1.01192	1.04594	1.0803	1.04591	1.06414	1.22565	1.142	1.09787	1.00332	0.968866	1.02874	1.12581	1.10072	1.10121	0.84863	0.897444	1.06881	0.961002	0.964362	0.992432	1.0532	1.05794	0.978757	0.957283	0.94785	1.65643	2.67431	2.67417	2.95225	2.15435	2.33949	1.4903	2.55502	2.27512	2.94307	2.91085	2.8758	2.28189	2.22238	1.94352	2.57759	1.7918	2.61263	1.34461	1.54248	1.40375	1.04447	1.68004	1.13567	1.10007	1.94398	1.04125	1.38395	1.16601	1.62577	1.64232	1.34415	1.2897	1.55301	1.01943	1.09674	1.25688	1.11908	1.46162	1.28762	1.15674	1.18386	1.08312	0.944054	0.827473	0.975214	1.37557	1.33338	1.11511	1.19326	2.82569	1.15119	1.41958	1.32613	1.23227	0.838299	1.49775	1.83141	1.44556	1.76999	1.66881	1.32773	1.85776	2.48685	2.05569	1.97731	2.18653	2.39645	1.94364	1.85675	1.9657	2.31682	2.07098	2.25473	1.59061	2.42526	1.47839	1.16928	1.03493	1.09014	1.57272	1.59315	1.31332	2.27293	2.14176	2.18257	1.36851	1.43009	1.2236	1.31107	1.22916	2.55919	2.32768	2.08637	1.724	1.51366	1.53392	1.52915	1.27767	1.04476	1.89517	1.73764	1.55699	1.23011	1.53332	2.83489	2.87201	3.04505	2.58242	2.86405	1.17071	1.12793	1.15356	1.0968	1.25219	3.0198	3.18475	3.75066	4.09006	2.94908	4.24525	1.63478	1.57844	1.10943	1.44962	2.67569	1.36022	1.70703	1.74142	1.59091	2.54135	1.89001	2.69282	3.58765	1.06303	1.14102	1.06667	1.01272	0.973258	1.0648	1.03036	1.44892	1.2351	0.93162	1.0673	0.995226	1.04076	2.29343	1.43032	1.56378	2.89458	1.24862	1.35698	2.75019	0.975781	1.14124	2.20081	1.69661	2.51055	1.70728	2.06661	2.18285	2.19141	1.75739	1.69635	1.9107	1.31523	1.53202	1.77728	1.69974	0.953486	1.16032	2.33221	1.84451	0.756328	0.782232	0.998189	1.11652	1.28363	1.05458	1.10533	1.17674	1.11981	3.09868	1.81504	1.26817	1.12478	1.25822	1.09239	1.22401	1.18626	1.31022	1.10803	1.12901	1.32723	1.21278	2.0574	1.64762	1.31233	2.18177	1.6749	1.39946	1.42185	1.82899	1.24318	1.27267	1.41691	1.18479	1.30241	1.20847	1.37609	1.24691	1.48645	1.34851	1.10487	1.13019	1.34732	1.32704	1.22098	1.00835	1.41138	0.983225	1.11782	1.03922	1.13336	1.01925	1.11138	1.00513	0.982259	0.920996	1.02616	2.25923	1.11008	1.07049	1.01693	1.69295	1.00193	0.975841	1.12106	1.01516	1.34989	1.25677	1.64205	1.53631	0.961656	1.10012	1.40263	1.32849	1.62503	1.57616	1.16084	1.31917	1.36947	1.43196	1.52638	1.72872	1.35827	1.17679	0.965529	0.951732	1.07648	0.956427	0.933218	1.0883	1.30754	1.09058	1.30367	1.00824	1.58139	1.98862	2.38745	1.00838	1.06292	2.26858	1.09003	1.04937	1.3998	1.25833	1.29396	1.28825	1.02562	1.0359	1.08926	1.09145	1.14127	1.02272	0.88085	0.944984	0.915458	1.28412	0.982756	1.15023	0.92287	0.911863	1.03227	1.05249	1.22036	1.11179	1.00779	0.954059	1.08764	1.01805	0.937834	0.999409	1.29095	1.54339	0.904242	1.53874	1.65592	1.37304	1.54915	1.4752	1.21497	1.08653	1.40798	1.86733	1.53684	1.02669	1.09697	1.04042	1.04381	0.628168	1.03568	0.987873	0.996642	1.96236	2.55807	2.0994	0.847974	0.892891	0.894955	0.974652	0.921356	0.89292	0.966179	0.888521	0.946897	0.892976	0.919438	0.914184	0.999594	0.961911	1.05873	1.02073	1.07817	0.947007	1.07957	0.891303	0.986949	1.03501	1.01906	0.999084	1.06385	0.992611	1.10414	0.994756	0.959805	1.00144	1.66625	0.972651	2.23021	1.2564	1.03157	1.18334	1.23161	1.14507	1.21361	1.0636	0.995619	0.999969	1.40106	1.04084	1.10625	2.49464	1.75532	2.85143	2.79367	2.68507	2.80661	1.39456	1.52585	2.08099	1.34416	1.79327	1.13557	1.4122	1.58591	2.6137	2.49014	2.44568	2.10638	2.47583	2.50231	2.03443	2.44468	2.42385	2.56685	2.57773	2.22244	2.19228	2.44347	1.46239	1.61689	1.39082	1.43031	1.49389	1.42713	1.50951	1.90019	1.50257	1.88549	1.63319	1.42075	1.36439	1.15863	1.36222	1.60568	1.9575	3.05683	2.178	2.49556	2.78058	2.31001	2.42516	0.9504	1.5694	1.50126	1.35497	2.8117	2.41749	2.11075	2.57664	3.06409	3.44928	2.9347	2.78169	3.23405	2.50126	3.16555	2.63906	1.63656	2.71216	1.92324	2.44224	1.82508	2.25673	1.88113	2.23493	1.42761	1.54433	1.55691	2.14173	1.57448	1.51909	1.61952	2.26407	1.30262	1.189	1.37473	1.80454	1.97507	1.09804	1.81712	1.5319	1.42941	1.45224	1.14569	1.10042	1.09898	1.83737	1.48465	1.23168	1.31432	0.959344	1.00258	2.18562	2.20568	1.01791	1.04893	1.10087	0.837901
	Gal(β1-4)[Fuc(α1-3)]GlcNAc(β1-6)[Fuc(α1-2)Gal(β1-4)GlcNAc(β1-3)]Gal(β1-4)Glc(-Sp21	1.06512	1.42098	2.81778	3.02098	1.97295	1.81796	1.23417	2.24031	1.18046	1.21333	1.10595	1.97173	1.94303	2.18819	1.88635	2.65115	1.43501	1.32599	2.22133	2.15007	2.4644	1.64369	1.17631	1.03181	1.11033	1.03888	0.97114	0.84724	0.812279	0.919042	0.87807	1.34218	2.45717	1.64377	1.12779	1.04676	2.12037	1.21569	1.24276	1.13581	1.17292	1.19401	1.18255	1.40255	1.8492	2.12371	1.96642	1.8446	0.956003	1.17091	1.31709	1.22293	1.15996	1.58454	2.70914	1.50929	1.27606	1.18588	1.5038	1.69208	2.00647	1.55867	1.47286	1.88897	1.55376	1.13196	0.905303	1.11937	0.917341	0.98167	0.918866	1.86319	1.58496	1.87029	1.96116	2.68573	2.01489	2.22261	2.66462	2.93115	2.59366	2.66868	2.46977	2.69658	2.5945	1.77181	1.13215	1.11663	1.11877	1.63337	1.51603	1.45235	1.55913	1.58198	1.43607	1.25003	1.0241	1.13372	1.54108	1.09128	1.45548	1.02578	1.06343	0.997083	1.0909	1.09447	1.10505	1.06595	1.02399	1.01017	0.976923	1.12291	1.2888	1.69702	1.01616	1.09956	1.13511	1.10271	1.67848	1.64082	1.7662	1.57271	1.53491	2.12518	3.15447	1.50387	2.37814	2.17157	2.33399	2.60994	1.54955	1.86097	2.04713	1.6245	1.53824	1.43021	1.43586	1.79431	1.57358	1.5031	1.81987	2.21455	1.73589	1.56327	1.59455	1.73106	1.81948	1.82511	1.63233	1.98953	1.52843	1.57167	2.1101	1.70293	1.63347	1.62467	1.45346	1.46578	1.92085	2.17603	3.57646	4.46872	4.95138	4.75328	3.37814	4.3343	4.75811	4.79666	3.63213	2.3796	3.65199	2.04614	1.52185	2.21134	1.72183	1.50151	1.41189	1.90054	1.6902	1.67776	1.83537	2.76835	1.22619	2.32353	1.23326	1.51464	1.46512	1.09428	1.77871	1.35377	1.99021	1.8596	1.45326	1.58823	1.58144	1.02616	1.14685	1.05123	1.56764	1.43422	1.31052	1.35576	1.82507	1.10404	1.5401	0.881631	0.928597	2.2999	1.71685	1.82475	1.30216	1.65916	1.08795	1.09038	1.42856	0.970537	2.7926	2.21	2.1094	1.57462	1.44116	2.20682	2.15097	1.93578	1.32868	1.17746	1.18148	1.06508	1.22992	2.44011	1.49116	1.40644	1.27717	1.22848	1.6468	1.32836	2.84053	2.38178	1.59716	1.48515	1.8313	2.13902	2.79134	1.23301	1.49891	1.58598	2.49996	1.29304	1.12029	1.2718	1.47861	1.71759	1.59249	1.43398	2.03213	1.7738	1.47313	1.52021	1.95174	2.0964	2.53395	1.31798	1.32963	1.4998	1.3076	1.189	1.13805	1.13292	1.29169	1.95836	1.03496	1.07817	1.08275	1.53908	1.33776	1.40313	1.63357	2.36841	1.21918	1.22923	1.15449	1.41274	1.80657	1.41938	1.53952	1.29308	1.29102	1.3815	1.51115	1.74988	1.59618	1.58291	1.74644	2.08209	2.61746	3.27645	1.39835	1.33135	1.51001	1.95862	1.73659	1.89632	1.67739	2.29064	1.92841	2.33889	2.74141	2.80863	1.43881	1.22939	1.54457	1.49874	1.32632	1.1143	1.12231	1.26974	1.42199	1.43515	1.32422	1.43053	1.21948	1.34587	2.01195	1.26778	1.24838	1.18146	1.11118	1.1666	1.14308	1.40404	2.1086	1.41649	1.49315	1.7383	1.73715	1.69812	1.60772	2.39061	1.74678	2.14613	2.25061	1.50436	1.74912	1.93552	1.43396	1.30812	1.35478	1.40181	1.64129	1.64094	1.71941	1.63718	1.39495	2.07217	3.03243	3.75658	2.44083	1.77013	1.46517	1.45476	1.70496	1.65621	1.65105	1.7787	2.04417	1.42052	1.37859	1.57718	2.18271	1.86985	1.81607	1.81147	1.93434	1.6206	1.83109	1.83428	3.39702	1.39109	1.27436	1.24971	1.71491	1.46591	1.22028	1.56089	1.97879	1.83293	1.71036	1.71214	1.89701	2.39583	1.50808	1.26785	1.81092	1.16012	2.22742	1.25212	1.18216	1.65986	1.07473	1.24141	1.37491	1.21959	1.40297	1.56413	1.22119	1.5579	2.74126	1.34319	1.39722	1.63192	2.83635	1.28883	1.16274	1.11005	1.40739	1.73063	1.81747	1.94036	2.17687	2.75748	3.53318	4.15917	2.36744	3.36987	1.34708	4.03256	1.39076	1.32978	4.41149	1.21883	1.05692	1.52748	1.37382	1.50933	1.59572	1.22761	1.0783	1.88994	1.81501	1.93521	1.78269	1.14879	1.37373	1.53671	1.498	2.06293	1.46085	1.40354	1.76616	2.66192	1.91984	1.47013	2.07023	1.97264	1.78916	1.78117	2.1547	1.28565	1.74705	1.24956	1.39892	1.96673	1.57141	2.68391	2.89053	2.89568	1.75021	1.89041	2.27689	2.41031	1.96554	2.4836	3.59227	3.39177	2.11007	1.3178	1.52565	1.65643	1.89312	1.42328	1.91578	2.238	2.741	1.21415	1.40578	1.36179	1.3087	1.4071	1.57749	1.73954	2.23244	1.94816	2.38316	3.00955	2.8065	1.29227	1.47995	1.56924	2.65096	2.06301	1.1719	1.18481	1.94425	1.36882	1.26048	1.52845	1.74715	1.44882	1.60124	2.31994	1.66957	2.22454	3.06647	3.41738	2.3631	1.44192	1.81784	2.28045	2.93294	3.49531	1.80998	1.47149	1.46646	1.73077	1.97208	2.03412	1.96098	1.86105	2.08615	2.21059	1.92142	2.14506	2.3422	1.20498	2.2767	1.62151	1.49979	1.77085	1.72663	2.2235	1.88111	1.83787	1.82128	1.6365	1.75881	1.5148	1.51535	1.83102	1.86196	1.96703	2.76905	2.89094	2.57665	1.5119	1.85261	1.81481	2.04804	1.86585	2.65199	1.83209	1.81196	3.52399	3.52889	3.17588	3.82712	3.09189	1.47784	1.51237	1.68468	1.48289	1.58189	1.80327	1.63949	1.47863	1.55521	1.53962	1.24849	1.40047	1.41667	1.24436	1.63931	2.46493	2.34019	1.92497	1.9654	1.57415	1.7387	1.43029	1.64106	1.60569	1.40762	2.53147	1.37597	1.44301	2.48655	1.65602	1.43403	2.822	1.29253	2.4142	1.35002	2.29814	1.69457	1.46917	1.5926	1.54642	3.71343	3.69814	3.44009	3.87276	1.74276	1.58125	1.82346	1.72017	1.76437	1.58169	1.41722	1.85259	1.69799	2.14066	2.02276	2.21403	2.14776	1.57312	1.68953	1.66195	1.77295	1.70425	1.22032	1.4234	1.65597	1.24283	1.89702	2.80102	2.83062	2.65694	1.71243	1.69971	1.41784	1.35693	1.37108	1.54681	2.2287	2.50725	1.6605	1.48497	1.35106	1.44759	1.82401	1.18368	1.44719	1.25702	1.28065	1.29563	1.68795	1.57696	1.95972	1.47757	1.3702	1.29896	1.29861	1.2107	1.26497	1.34546	1.46834	1.344	1.39346	2.06545	1.1935	1.04224	1.37975	1.89197	1.81551	2.90424	2.63711	1.31894	1.32339	2.0518	1.45254	1.50626	1.32601	1.31876	1.35075	1.40887	2.47183	2.35604	1.6719	2.26587	2.39753	1.984	1.91239	1.95782	1.76809	1.41426	2.54651	2.22317	1.91599	1.30366	1.80506	1.84123	1.13078	1.10361	1.50301	1.43459	1.54287	1.11565	1.26161	1.35921	1.11855	1.88444	1.82837	2.73457	1.28611	1.20126	1.10756	1.16025	1.17103	1.49796	3.4488	1.57512	2.17542	2.69238	1.29858	1.69332	1.75538	1.19575	1.36984	1.14107	1.55918	1.26856	1.15737	1.17457	3.21728	4.37243	4.7343	4.71238	2.15354	1.93626	1.79256	1.92776	1.66787	1.33612	1.1415	1.2036	1.07168	0.83449	1.20623	1.20741	1.03311	1.21268	0.74422	0.84868	0.950326	1.78924	1.29296	1.93431	1.67196	1.34594	2.03928	0.992214	0.9188	1.02155	1.8665	1.66355	1.68607	0.960094	0.881094	1.5018	1.33	1.22156	1.01882	0.972238	1.02553	1.01002	1.10116	1.06705	1.54178	2.62957	2.79463	3.0453	2.2169	2.43816	1.76066	2.50941	2.41186	2.85283	3.08062	3.02967	2.58972	2.44264	2.34309	2.80263	1.87194	2.64304	3.11973	3.1137	2.64787	1.39242	2.88601	1.84216	1.6986	2.51998	1.57269	1.39194	1.59874	3.56377	3.58143	3.3991	1.34137	1.72167	1.08861	1.13629	1.80444	1.32116	1.33492	1.15272	1.14259	1.32328	1.30723	1.17735	1.26267	1.23231	1.38963	1.34424	1.07472	1.29331	1.98183	1.15511	0.952113	1.32394	1.21334	0.917922	1.45975	1.91897	1.14425	4.77865	4.03634	2.73279	1.61687	2.38916	2.19121	1.98655	2.2597	2.42662	2.1582	1.81999	2.06339	1.95935	2.02346	2.35772	1.47286	2.55653	1.64316	1.2559	1.14151	1.21487	1.99688	1.81134	1.31096	1.26294	1.31658	1.27384	1.48566	1.37329	1.36146	1.4369	1.22769	1.48142	2.69369	1.54171	1.55374	1.31066	1.38164	1.6004	1.26874	1.07008	1.28504	1.35804	1.39278	1.21252	1.58149	2.84453	2.57395	2.81975	2.20955	2.773	1.28048	1.27371	1.12201	1.08696	1.27394	1.6172	1.52602	2.07069	3.02969	2.05596	2.60636	0.932467	0.991208	1.22957	0.976895	2.85477	1.42257	1.64019	1.84742	0.931086	2.62686	1.00993	1.80002	2.64807	1.46838	1.31295	1.79203	1.07726	1.2272	1.12891	1.38488	1.09469	1.07262	1.21156	1.40589	1.07053	0.997511	1.1022	0.846885	0.837722	1.99819	0.97109	0.994602	1.74723	0.954153	1.24409	0.997671	0.98872	3.22598	2.65628	2.33676	1.93671	2.14644	1.91969	2.11819	2.75895	2.95775	3.55337	3.71207	3.87681	1.04204	1.05272	1.74121	1.22793	0.877566	0.89215	1.06145	1.11971	1.29075	1.22203	1.28562	1.63522	1.1409	3.00473	0.944689	1.50552	1.32286	1.12778	0.993827	1.17347	1.14927	1.32638	1.10881	0.981867	1.88362	1.97642	2.60319	2.31397	1.30391	1.49407	1.29275	1.16422	1.44749	1.3155	1.32327	1.37235	1.46012	1.11304	1.87644	1.46679	1.36486	1.33172	2.41498	2.04829	1.05937	1.01952	1.14734	1.07396	1.03333	1.05435	1.0413	1.03023	1.17699	1.02428	1.10022	1.16296	1.14402	0.899859	0.942743	1.00657	1.09959	1.16065	1.10412	1.11014	1.09844	1.76315	0.978926	1.45765	2.12558	2.15813	1.87617	1.85339	2.53041	3.45329	0.917208	1.14852	1.51389	1.75537	1.77532	1.93411	1.30252	1.39824	1.47791	1.63139	1.66633	1.0399	0.960225	1.09864	1.02694	0.940455	0.918228	0.989082	0.944037	0.895853	1.17644	1.25104	1.44586	1.09795	1.48775	1.74815	3.59055	1.51712	1.00457	2.29907	1.07285	1.11042	1.62255	1.24072	1.04552	1.04364	0.996013	0.974876	1.0943	1.01989	0.985714	2.08208	1.8243	1.42304	0.889929	0.953401	1.05603	0.986597	1.04865	0.874923	0.895979	1.03024	0.965228	1.27831	1.24925	1.10536	1.24569	1.17518	1.15512	1.1377	1.4822	2.24133	1.43313	1.51564	1.75543	1.51373	1.67679	1.50311	1.06242	1.13569	1.14331	1.45483	1.24168	0.95988	0.896708	0.853176	0.8449	0.423769	1.1136	0.875489	1.14424	1.06066	1.2758	1.19953	0.950491	0.882859	0.791459	0.887822	0.95172	0.94938	1.10709	1.12942	1.00908	1.1138	0.968694	0.979697	1.04682	1.18296	1.19471	2.12556	1.81276	1.6244	2.53798	1.58954	1.61187	1.13878	1.81849	1.03254	0.983093	1.00064	1.05597	0.958651	1.01829	1.03527	1.69934	0.824834	2.34044	0.988306	1.08579	1.12526	1.12763	1.21643	0.982186	1.14622	1.08997	1.05432	1.30507	1.32876	1.0946	2.62684	1.83364	2.98446	2.94654	2.81497	2.88555	0.746704	0.558324	0.700881	0.823197	1.32454	1.10655	1.17046	0.84663	2.49951	2.32583	2.36295	2.01561	2.38657	2.32481	2.28978	2.41794	2.35082	2.1893	2.23924	1.9029	1.80858	2.05851	1.8258	1.71961	1.45021	2.01576	1.89664	1.40408	1.49991	1.74707	1.58467	1.83719	1.3189	1.37741	1.32587	0.975969	1.75384	1.25492	1.88729	3.16485	1.8634	2.50809	2.87981	2.43943	2.33342	0.87341	1.56423	1.29684	1.28182	2.76177	2.40728	2.24067	2.28426	3.06932	3.32421	2.73209	2.67895	3.04166	2.5551	3.23297	2.60028	1.96369	2.80912	1.859	2.70553	2.37102	2.56044	2.08574	2.38505	1.79671	1.90497	1.93555	3.486	1.89829	1.89354	2.09156	3.75818	2.29047	2.33428	2.43756	2.97978	2.32549	1.27467	2.33373	0.608447	0.517409	0.950913	0.71605	0.871367	0.895041	0.946827	0.700036	2.24262	2.18356	1.19254	1.18607	2.41457	2.25038	1.03366	0.965972	1.1232	0.771352
G80343LW	Gal(β1-4)GlcNAc(β1-2)Man(α1-6)[Gal(β1-4)GlcNAc(β1-4)[Gal(β1-4)GlcNAc(β1-2)]Man(α1-3)]Man(β1-4)GlcNAc(β1-4)GlcNAc(-Sp21	1.14057	2.29068	3.61322	3.75688	2.48794	2.41431	1.6825	3.03922	1.17722	1.20018	1.06963	1.90645	1.9546	2.24159	2.17679	2.99751	1.52716	1.44832	2.47743	2.44485	2.58419	1.5372	1.34507	1.43996	1.36575	1.2928	1.25424	1.23469	1.11169	1.1491	1.27443	1.58393	2.38843	1.65017	1.34357	1.15675	2.76303	1.25223	1.30741	1.38737	1.25723	1.53178	1.33282	1.81503	1.85524	2.20621	2.03148	1.9223	0.998731	1.22313	1.33229	1.31719	1.43748	2.38342	3.33798	1.39565	1.3129	1.23904	1.63256	1.71229	2.1807	1.5771	1.64431	2.12931	1.79247	1.24032	1.0893	1.16002	1.04355	1.11268	1.17854	1.56056	1.40849	1.67696	1.7291	2.52042	1.87076	2.06062	2.60372	2.96238	2.48762	2.43914	2.32906	2.53657	2.38775	1.89258	1.20398	1.118	1.12279	1.76884	1.51136	1.4877	1.49184	1.48229	1.67537	1.35168	1.03073	1.01302	1.23341	0.989822	1.60645	1.32174	1.23547	1.17506	1.17308	1.21121	1.26876	1.09314	1.29726	1.17003	1.10325	1.2252	1.12254	1.41227	0.591907	0.783371	0.996418	1.17143	1.76356	1.85797	1.77447	1.74579	1.76439	2.49577	4.2098	1.86127	3.06795	3.02655	3.2832	3.82377	2.23572	2.5443	2.79687	1.91282	1.8152	1.71681	2.37597	3.67637	1.60752	1.52834	1.52061	1.91535	1.46818	1.49372	2.03499	4.08026	1.80842	1.90377	1.8023	2.71408	1.79752	1.57861	2.37177	1.80973	1.65385	1.96505	1.61236	1.66244	2.13921	1.64427	1.75825	1.84601	1.98614	2.48191	1.59513	1.56046	1.73193	1.8775	4.55928	3.00612	4.54143	2.01595	2.17022	2.28277	1.84301	1.86259	1.69943	2.113	1.85837	1.96245	2.02918	2.75864	1.22813	2.28779	1.24584	1.83728	1.46501	1.18805	1.64662	1.2561	1.7164	1.74891	1.50863	1.5867	1.43063	1.04474	1.18146	1.08954	1.44519	1.2624	1.32245	1.39599	2.26603	1.37421	2.41654	1.22653	1.36238	2.55891	1.98759	2.51045	1.4701	2.16024	1.22919	1.2055	1.663	1.04153	3.08535	2.56412	2.21195	1.77354	1.75589	2.23071	2.21145	2.0463	1.71256	1.46707	1.57316	1.24007	2.14078	2.75422	2.1663	2.02407	1.90624	1.84582	1.84345	1.47787	3.15836	2.62294	3.80384	3.60166	2.29744	2.84594	3.97308	2.42176	2.75454	3.28459	4.04131	2.17271	2.62314	3.17844	3.39757	3.1996	3.47294	3.4968	3.81467	1.80839	1.9844	2.10579	3.19375	3.90758	3.98125	1.21139	1.3409	1.60396	1.90886	1.22731	1.20854	1.22581	1.47812	3.28443	1.13335	1.18803	1.22823	1.42751	1.46162	1.46333	1.38757	1.78993	1.40162	1.90486	2.6319	3.3977	1.84583	1.62596	1.77522	2.10493	1.37415	1.20424	1.27619	1.42612	1.59378	1.80897	2.12981	2.58402	3.61108	4.13295	2.28133	2.6666	3.14186	3.76069	1.76098	1.85069	1.78543	2.04155	1.90654	2.30456	2.58851	2.50557	1.74385	2.12552	3.05598	3.22257	1.5081	1.40173	1.57187	2.08635	1.46035	1.47876	1.46848	1.47633	1.27097	1.52765	2.11647	1.31476	1.29189	1.33663	1.27941	1.29525	1.39032	1.84731	2.74094	1.54144	1.61184	1.7445	1.72401	1.72778	1.96996	2.96047	1.62938	2.06413	2.04573	1.49303	1.85005	2.46825	1.53479	1.40446	1.52317	1.98072	1.64305	1.60682	1.74964	2.46997	1.26446	1.61013	1.84298	2.49954	2.02413	1.78665	1.63001	1.81316	1.7131	2.22076	2.72068	1.78824	2.08034	1.40985	1.27919	1.30007	1.62979	1.88903	1.73793	1.79047	2.01091	1.64521	1.8796	1.89448	3.40587	1.93967	2.63014	3.42293	4.16587	1.51566	1.34773	1.70875	2.47723	1.86704	1.86446	1.73571	2.07642	2.53906	1.59006	1.30655	2.05393	1.31867	2.62598	1.26505	1.3303	1.55091	1.0428	1.23802	1.43473	1.38038	1.42172	1.69723	1.46176	1.94053	3.18718	1.37514	1.54313	1.84518	2.86824	1.47558	1.39359	1.38568	1.59787	1.40419	1.36368	1.34549	1.48266	4.10258	4.92343	5.32695	3.38648	4.84584	1.48915	5.23129	1.56487	2.03383	5.13109	1.25727	1.24563	1.72061	1.79409	2.33879	1.67752	1.47694	1.5708	2.30479	1.84967	2.01813	1.83719	1.26016	1.46706	1.67154	1.70727	2.1084	1.49313	1.4689	1.97312	3.10043	1.9373	1.54043	2.10098	2.12162	1.84641	1.85364	2.38689	1.3888	1.83936	1.34127	1.4461	2.04785	1.56211	2.55467	2.83001	2.84489	1.88611	2.16061	2.73262	3.13582	1.31724	1.43339	2.97529	2.77719	1.22891	1.37051	1.70527	1.62581	1.94759	1.31183	1.58863	1.46916	1.99695	1.88485	2.46343	3.16306	3.67623	1.55316	1.99817	2.14883	2.50654	1.47924	1.41056	1.64758	1.65065	1.31986	1.46582	1.4052	2.30566	2.34715	1.20154	1.24813	2.17782	1.38244	1.32225	1.57553	1.72918	1.44928	1.67699	2.45	1.94117	3.31268	4.5081	4.7614	3.5873	1.24283	1.56784	2.27531	3.44364	4.04884	1.84945	1.473	1.44443	1.25055	1.32526	1.83855	1.36842	1.40593	2.14356	2.26533	2.06061	2.28306	2.41511	1.30229	2.2816	3.1898	1.57732	1.68645	1.7656	2.22746	2.29885	3.26945	3.57545	1.69024	1.7675	1.47218	1.46353	1.65291	1.364	1.34635	1.41392	1.27841	1.5867	1.47827	1.59718	1.50317	1.75071	1.6616	4.60877	3.2732	2.69413	3.58761	3.58012	3.1095	3.99694	3.28088	1.58376	1.6316	1.80752	1.87174	1.64126	2.15078	1.76361	1.44305	1.73329	1.64255	1.49743	1.85947	1.41035	1.27861	1.63004	2.16898	2.43457	2.10064	1.93302	1.40972	1.84145	1.47085	1.68815	1.65206	1.4566	2.65785	1.50198	1.55414	2.60748	2.55743	1.93006	2.96259	1.70557	2.48238	1.99124	2.44913	2.58019	3.18798	4.03059	2.62426	4.1618	4.14013	4.04587	4.30799	2.69745	3.58867	4.17552	1.63515	1.77062	1.70626	1.64355	1.77099	1.60209	2.10004	1.90158	2.27435	2.04892	2.07273	1.35684	1.11953	1.37849	1.64432	1.21084	1.64901	1.98325	1.66446	2.04521	2.82819	2.78351	2.73023	1.92782	1.81833	1.52959	1.44593	1.43108	1.82707	2.65594	3.21292	1.76006	1.53647	1.68672	1.49204	2.61436	1.44186	1.82526	1.74907	1.41811	1.35924	1.78318	1.63888	2.13787	1.5313	1.3095	1.21601	1.32865	1.15066	1.41393	1.21072	1.46643	1.30693	1.31138	2.17508	1.2451	1.13855	1.4575	1.97523	1.847	1.9375	1.98654	1.38075	1.48357	1.77385	1.45397	1.65076	1.52456	1.56518	1.30296	1.52936	2.52899	2.37713	1.96996	2.46508	2.96151	2.81795	1.52114	1.4363	1.78774	1.46071	3.08283	2.53099	2.2212	1.52701	1.47612	1.59618	1.28648	1.23081	1.35875	1.38309	1.55905	1.21275	1.35864	1.30647	1.13814	2.19474	1.8428	2.81567	1.31329	1.29077	1.16893	1.37483	1.57101	1.61749	4.7611	1.77439	2.57354	3.81307	1.08651	2.13184	1.95026	1.04198	1.10274	1.28637	1.98494	1.17774	1.32337	1.20713	1.34646	1.71156	2.24422	2.33314	1.39446	1.25239	1.22063	1.33215	1.22539	1.1111	1.21494	1.31021	1.19159	0.871326	1.1318	1.22503	1.19811	1.17828	1.10863	0.989938	1.13623	1.07323	1.16777	1.08434	1.71958	1.42906	1.15558	1.19996	1.16126	1.2354	1.49274	1.30972	1.28451	1.06986	1.02572	1.2083	1.06916	1.06534	1.47123	1.32681	1.34064	1.16969	1.27077	1.22854	1.65007	2.93944	2.98504	3.31013	2.52581	2.77052	2.22083	2.7383	2.59464	2.87978	3.17071	3.27345	3.08394	2.8416	2.74382	3.04112	2.11337	2.77789	4.13348	3.99448	3.3232	1.67253	3.78117	2.37908	2.20963	2.7405	1.53017	1.47785	1.90254	4.30825	4.31968	4.22785	1.46452	1.57099	1.1779	1.22623	1.31968	1.31252	1.30902	1.20822	1.10723	1.16237	1.23102	1.03129	1.05773	1.1186	1.5259	1.33853	0.978455	1.18957	2.15335	1.28049	1.12698	1.37622	1.13142	0.863853	1.75716	2.22439	1.35933	5.02045	5.02256	3.85293	1.74191	2.51398	2.13317	2.0333	2.29893	2.53004	2.38823	2.07743	2.14524	2.10829	2.16986	2.29017	1.87634	3.17511	1.65152	1.35843	1.19357	1.18932	1.86336	1.89343	1.34103	1.34207	1.41716	1.43012	1.65673	1.40486	1.41973	1.68402	1.37496	1.78322	2.40585	1.90346	1.69964	1.55648	1.56158	1.67377	1.44607	1.27365	1.55636	1.75576	1.61202	1.40207	1.72395	2.98861	2.80327	2.97289	2.43618	2.87573	1.2378	1.19805	1.38912	1.10514	1.3543	1.05369	0.896173	1.70449	3.17792	1.63426	2.16233	0.922183	0.970996	1.29682	1.02564	2.87724	1.54213	1.74024	1.86828	1.00078	2.64896	1.16021	1.95267	2.86099	1.41501	1.32438	1.88622	1.11977	1.15655	1.14074	1.53617	1.29399	1.22898	1.63346	2.07275	1.17332	1.03791	1.44552	1.1461	1.19863	2.26233	0.932703	1.07919	2.12115	1.21061	1.4093	1.06962	1.01661	3.81248	3.31251	2.62024	2.11409	2.27752	2.01078	2.68485	3.79426	3.33375	4.05528	4.13251	4.35295	1.09664	1.2355	1.79372	1.33751	1.20305	1.23043	1.28558	1.49415	1.60044	1.19259	1.19729	1.70087	1.33643	3.14702	0.992965	1.79632	1.43817	1.13687	1.04986	1.28788	1.19566	1.44896	1.35581	1.4125	1.44875	1.4142	2.20342	1.77031	1.36372	1.49735	1.24813	1.15017	1.63229	1.18653	1.33112	1.46358	1.5274	1.23078	2.23207	1.47576	1.60539	1.41989	3.20197	2.70967	1.43049	1.20678	1.49092	1.30582	1.16326	1.12159	1.34312	1.52091	2.17911	2.05257	2.5373	1.54289	1.78744	2.19187	0.961826	1.05973	1.05652	1.24928	1.11632	1.26205	1.1501	1.80193	1.24107	2.01789	2.84296	2.95654	2.63591	2.961	3.97059	4.77657	1.10831	1.23697	1.61438	1.87077	1.88163	2.25217	1.33145	1.50784	1.60914	1.89651	1.98993	1.4674	1.4994	1.55756	1.0766	1.07906	1.22554	1.12033	1.17049	1.20603	1.62671	1.16806	1.81498	1.26125	1.81749	2.20286	4.0338	1.64361	1.27186	2.63292	1.15083	1.20045	1.66877	1.3416	1.52528	1.29153	1.32518	1.18026	1.13779	1.28593	1.18581	1.25452	1.23069	1.3945	1.03366	1.45198	1.19972	1.13452	1.21692	1.11308	1.06986	1.18667	1.03812	1.20075	1.10664	1.10848	1.14986	1.19236	1.18854	1.08897	1.41919	1.80608	1.11367	1.60056	1.75799	1.59051	1.77833	1.6564	1.07729	1.13797	1.64716	1.94595	1.59921	1.18604	1.05843	1.12254	0.964835	0.589194	1.06275	1.10904	1.16763	1.10012	1.2845	1.30995	0.966707	1.29888	1.04978	1.07752	1.07002	1.14583	1.19559	1.56084	1.05009	1.55349	1.13904	1.26933	1.12417	1.35877	1.61514	3.34604	1.0809	0.909654	3.90272	2.82999	2.77055	1.4494	2.64317	1.02751	1.57427	1.22413	1.33237	1.06397	1.14967	1.121	1.61436	0.868776	2.46438	1.0871	1.1433	1.34084	1.27708	1.28761	1.24323	1.1562	1.32206	1.14501	1.78377	2.65779	1.30095	2.80015	1.9767	3.03281	3.01016	2.90303	3.00183	1.06883	0.970149	1.01405	1.24713	1.3412	1.27368	1.33688	1.13879	2.59883	2.35533	2.42744	2.17438	2.38616	2.37018	2.29904	2.46237	2.46848	2.35784	2.45484	2.15184	2.04097	2.28279	3.51835	2.52695	2.1983	1.76169	1.85786	1.49216	1.58986	1.8927	1.66971	1.9742	1.46054	2.2093	2.17515	1.41803	1.79165	1.50813	2.38077	3.25218	1.97125	2.60835	2.93651	2.49138	2.4096	1.35319	1.54719	1.60525	1.36284	2.93299	2.5958	2.45081	2.36851	3.31082	3.51556	2.87572	2.83884	3.26555	2.47175	3.2887	2.5712	2.05552	2.85319	2.04229	2.79096	2.4168	2.69146	2.1475	2.51683	1.69235	1.8681	1.89635	4.33232	1.98938	2.01521	2.65402	4.79429	1.71691	1.58348	1.87777	1.92765	2.28822	1.49955	1.65758	1.0996	0.901314	1.21964	0.995837	1.13834	1.14842	1.47297	1.11544	3.32839	3.23786	1.86854	1.70822	2.57586	2.40288	1.06976	0.878892	0.987932	0.874398
G26298FT	GalNAc(α1-3)[Fuc(α1-2)]Gal(β1-4)GlcNAc(β1-2)Man(α1-6)[GalNAc(α1-3)[Fuc(α1-2)]Gal(β1-4)GlcNAc(β1-2)Man(α1-3)]Man(β1-4)GlcNAc(β1-4)GlcNAc(β-Sp20	1.19006	2.71203	2.22972	2.41663	1.46205	1.60397	1.80202	1.29562	1.10376	1.69001	1.27305	1.90213	1.96204	2.21324	2.12651	2.58587	1.46743	1.43737	2.09899	2.0604	2.30657	1.69608	1.12853	1.22219	1.08957	1.07336	1.11101	1.01503	0.943243	0.94556	0.928405	1.21363	2.51508	3.81878	2.31295	1.08553	2.77	1.28749	1.28499	1.61598	1.1748	1.03479	0.869779	1.01763	2.12929	2.46601	2.33139	2.17414	1.41391	1.48662	1.69827	1.71925	1.15661	2.9976	3.86953	1.35224	2.5151	1.33171	1.82647	2.09342	2.36642	1.85394	1.80892	2.15005	2.07122	1.38079	1.30076	1.44284	1.28563	1.19439	1.27059	1.69919	1.17685	1.76431	1.94356	2.64467	1.92316	2.32309	2.74329	2.87098	2.60192	2.68501	2.41928	2.73765	2.6487	2.12416	1.147	1.16907	1.12307	1.89117	1.73869	1.52189	1.63594	1.6158	2.25999	1.96267	1.28171	1.04221	0.948717	1.22328	1.75459	1.2741	1.25786	1.16851	1.17303	1.09885	1.1273	1.1045	1.3733	1.09952	0.998244	1.19024	1.32972	2.24285	1.41293	1.28059	1.13313	1.17063	1.60869	1.72206	1.81262	1.65245	1.71512	2.00936	3.05142	1.58892	2.37482	1.83512	1.87281	2.26691	1.46688	1.61166	1.69362	1.77678	1.69439	1.57385	1.77091	3.02003	1.52744	1.42121	1.53108	1.95116	1.47168	1.5203	1.64326	3.82024	1.72221	3.53877	1.55246	4.51597	2.35441	1.54728	4.30653	1.8063	1.62895	3.89307	2.25936	3.6998	1.9756	1.6082	1.65346	1.86734	2.30699	2.66077	1.60673	1.7083	1.92275	2.20873	3.07025	2.09222	3.10261	2.0656	2.30918	2.31123	1.88423	3.28212	2.15304	3.27118	2.06395	3.18634	3.36534	2.41003	1.08175	2.24111	1.47093	1.70496	1.58655	1.377	2.0684	2.1508	2.08095	2.18468	1.81879	1.98353	1.9077	1.14663	1.47068	1.26948	1.59934	1.77661	1.33857	1.63913	2.17574	0.912162	1.60323	1.27312	1.44536	2.16345	1.76791	3.65998	3.30964	2.12969	1.15116	1.30178	1.87805	1.20141	3.29017	2.76007	2.45015	1.84265	1.34934	2.07016	2.04229	1.90331	1.12055	1.11412	1.20908	1.02366	1.63379	2.96531	2.22486	2.02514	2.02412	1.75465	1.77222	1.28155	2.92363	2.35766	3.0924	2.94436	1.54169	1.49226	1.87679	1.52333	1.81179	2.15125	3.33922	1.55326	1.59032	1.91192	2.26164	3.35821	3.7225	3.87606	4.01704	1.85178	1.75113	1.96684	3.19177	3.75383	4.22725	1.22897	1.33558	1.39031	1.63041	1.32122	1.4026	1.44388	1.675	1.81196	1.07046	1.22932	1.15595	1.29694	1.43357	1.5059	1.88668	2.6814	1.78026	2.23032	2.5354	2.85174	1.9939	1.86778	2.10636	2.21487	1.4505	1.33875	1.55183	1.60144	1.58555	1.41069	1.5014	1.71432	1.89213	2.15939	1.31938	1.33513	1.51219	2.17485	1.7619	1.72423	1.83909	2.40087	3.27946	3.9931	4.49018	4.56987	2.27401	2.45775	3.06561	3.08969	1.63289	1.6203	1.85404	2.24011	2.88656	3.92021	4.43711	1.71012	1.98452	3.55592	4.28645	3.33446	4.07483	4.29854	4.24346	1.2472	1.43686	1.31539	2.06572	1.40957	1.58772	1.73329	1.72497	1.69667	1.6796	2.44535	1.87041	2.16624	2.34131	1.90943	2.31337	3.25009	1.19822	1.24612	1.71063	2.16108	1.56149	1.42527	1.79031	2.70713	1.14645	1.29292	1.44376	1.93992	1.85014	1.88061	1.88675	2.19498	1.82685	2.46198	2.8632	1.85703	2.0789	1.39107	1.2603	1.37026	1.78649	1.66596	1.50165	1.62557	1.68076	1.6372	1.77156	1.63191	3.15601	1.55032	1.76612	2.24835	3.15483	1.23496	1.06644	1.24749	1.39729	1.80778	1.73608	1.80389	1.8687	2.49001	1.42585	1.32658	1.96368	1.26462	2.14935	1.44733	1.16446	1.45807	1.09269	1.16087	1.37296	1.18965	1.17395	1.49554	1.30338	1.75005	2.92908	1.3422	1.81426	3.3177	4.55785	1.98669	2.70901	3.54155	4.39208	1.64255	1.83201	1.78952	1.93488	1.3723	1.72737	2.59656	1.55726	1.80754	1.2994	2.35987	1.39833	1.51506	3.39033	1.14223	1.40804	1.69274	1.53013	1.6684	1.77097	1.52519	1.62596	2.38528	1.82964	2.06588	1.85196	0.963679	1.22382	1.77154	2.24935	1.76351	1.38269	1.37407	1.88152	2.95258	1.93869	1.46256	2.11054	2.03016	1.79276	1.85152	2.46313	1.28764	1.73574	1.41418	1.31831	1.94833	1.2784	2.52169	2.57184	2.4789	1.73883	1.96572	2.21891	2.61205	1.27399	1.36835	1.94729	2.46077	1.91161	1.28677	1.63363	1.42847	1.43151	1.25304	1.51482	1.14762	1.34567	1.35512	1.37673	2.06445	2.72983	1.33319	1.57139	1.38636	1.65359	1.44753	1.61824	1.93543	2.11244	1.40199	1.46305	1.57455	2.47993	2.17363	1.17086	1.35928	2.2383	1.39053	1.29769	1.62448	1.96072	1.41481	1.66296	2.07774	1.43386	1.5223	2.01865	2.37351	1.35414	1.48802	2.39808	3.21213	3.905	4.27888	1.80735	1.54745	1.45785	1.86288	2.05447	2.13921	2.14964	2.73881	2.20574	2.23643	1.91306	2.23822	2.38849	1.23648	1.75145	1.67927	1.52212	1.68024	1.63889	2.03066	2.0572	2.5423	2.68739	1.80821	1.92201	1.87965	1.5227	1.68724	1.39444	1.35688	1.8043	1.88558	1.73381	1.61048	2.08301	1.98491	2.59975	2.77896	4.20069	2.39859	2.14251	3.50554	3.49498	3.10782	3.96094	3.61542	2.97725	3.88663	4.51934	4.62697	2.37145	2.52484	3.11171	1.59176	2.0522	3.08555	1.20455	1.26457	1.50161	1.17396	1.0716	2.48925	2.58808	2.20013	2.22894	1.54358	1.91177	1.39237	1.84198	1.46526	1.59816	2.95156	1.10332	1.18854	2.62301	1.40672	1.11198	3.19061	1.15217	2.76913	1.5494	2.52946	1.99736	2.49019	3.35625	1.81081	3.53665	3.45566	3.06796	3.62367	1.90991	2.8211	3.46587	1.94255	1.90451	1.67525	1.64395	1.94514	1.82828	2.25733	2.03468	2.23676	2.23802	1.78414	1.03457	0.978462	1.20751	1.24726	1.29039	1.59621	4.17074	2.01037	1.86382	3.04646	2.77767	2.6811	1.71428	1.77443	1.43286	1.29739	1.44116	1.52097	1.69708	1.5696	1.56185	1.3151	1.28831	1.43021	2.39701	1.11376	1.46212	1.30156	1.33365	1.30079	1.95437	1.72473	2.21844	1.50113	1.39464	1.35029	1.2439	1.03618	1.82118	1.24229	1.11057	1.19873	1.15354	2.09509	1.34062	1.29907	1.52207	1.99587	1.90947	3.05975	2.90851	1.23615	1.50613	2.35445	1.36925	1.74135	1.73118	1.96101	1.43695	1.69458	2.68779	2.57186	1.04679	1.90112	1.53741	1.49276	1.77296	1.82026	2.0447	1.41011	3.28132	3.32337	3.01684	2.04636	1.77218	1.95536	1.12233	1.01063	1.29741	1.35384	1.72619	0.781703	1.07921	1.44558	0.909408	1.21865	1.74915	2.73754	1.18971	1.11548	1.19748	1.17612	1.46159	1.76814	2.21373	1.7714	2.0913	2.03562	1.55716	1.98966	1.68488	1.22441	1.72798	1.18022	2.35267	1.1612	1.40118	1.27857	1.99885	2.61975	3.45336	3.61158	0.874324	0.906463	0.800752	0.905434	1.01342	1.02657	1.16842	1.22982	1.27845	0.989208	1.05132	1.27218	1.14482	1.23054	1.15645	1.09071	1.17397	1.01599	1.24794	0.864892	1.59959	1.27404	1.04239	1.10791	1.08426	1.1251	1.28333	1.10322	1.22318	1.09981	0.924552	1.26106	1.18482	1.08902	1.19649	1.0512	1.06553	0.903418	1.05251	0.970009	1.53958	3.19158	3.14915	3.43459	2.82358	2.82809	2.01627	2.94344	2.91945	2.9637	3.2322	3.45507	3.03173	3.00017	2.62435	3.20888	2.41507	3.23244	2.02404	2.37386	1.53514	1.15242	1.89457	1.32211	1.02884	2.19971	1.27399	1.42759	1.25376	2.45321	2.4909	2.23019	1.55722	1.83186	1.17803	1.17835	1.66407	1.22195	3.25596	3.17807	2.17869	1.36949	1.34661	1.29872	1.2762	1.25694	3.2532	3.09211	1.96419	1.39195	3.81106	1.48044	1.3317	2.89489	2.45474	1.13869	1.49575	2.10345	1.35403	2.65982	2.2371	1.57554	1.94266	2.62351	2.37495	2.16359	2.40842	2.58753	2.23219	2.36209	2.29986	2.41283	2.2464	2.54867	1.92815	2.88497	1.89409	1.64931	1.21276	1.18992	1.9129	1.82688	1.37904	1.43647	1.41564	1.45766	1.59357	1.49057	1.46888	1.80505	1.35903	1.37882	2.23596	1.60588	1.26459	1.2939	1.29096	1.68484	1.36311	1.14222	1.11981	1.4582	1.16202	1.2104	2.05663	2.87926	2.68556	2.59553	2.43624	2.81758	1.31181	1.26724	1.28608	1.07657	1.40616	1.83488	1.87289	3.03776	4.17147	2.30069	3.24536	0.945018	1.05939	1.22488	0.935358	2.85959	1.76354	2.2485	3.63556	1.08578	4.54148	0.971361	1.81168	2.78581	0.931231	1.14055	0.960304	1.03193	1.02222	1.04624	0.912653	1.23125	1.06254	0.927415	0.906675	1.02631	1.06013	2.84149	1.27058	1.45217	4.44395	1.10075	1.41323	4.0821	1.20971	1.50464	1.16771	1.13137	3.11701	2.16782	2.28035	2.13728	2.39489	1.92382	1.71313	1.87043	1.262	1.38547	1.7587	1.78487	1.07453	1.17673	1.64219	1.44593	4.63814	3.98167	2.77458	1.33839	1.81022	1.22755	1.26273	1.03738	1.35191	3.12841	1.04448	1.42854	3.08239	1.18554	1.08609	1.26768	1.24242	1.4441	1.55212	1.26451	1.19213	1.16238	2.14352	1.76345	1.26972	1.27749	1.07259	1.12119	1.43198	1.16464	1.28284	2.3775	2.44238	2.08904	1.91333	1.2951	1.44639	1.28494	1.70191	1.55245	1.28064	1.22754	1.26024	1.3061	1.33879	1.37896	1.31923	1.9246	2.46725	2.44873	2.72076	2.34822	2.56684	2.14298	0.991894	1.06884	1.06502	1.21404	1.13981	1.20475	1.04811	1.67242	1.10926	1.11235	1.29657	1.27517	1.36456	1.30636	1.69654	3.73785	1.11939	1.26844	1.49346	1.85347	2.09085	2.70933	1.30407	1.85417	2.14862	2.5074	3.02858	1.30293	1.25799	1.3522	1.03307	0.968965	0.998677	1.05262	1.11851	1.23191	1.29004	1.11934	2.25031	1.7216	2.58234	2.83257	3.63933	4.07394	2.90017	2.72956	1.5132	1.23149	1.74103	1.51905	1.4107	1.22079	1.27001	1.10291	1.20534	1.37489	1.16337	1.27699	1.09367	1.05501	1.15837	1.14143	1.21274	1.17832	1.03623	1.07886	0.984598	1.07832	1.43867	1.66205	1.07103	1.37678	1.24191	1.05515	0.930347	0.913523	1.33538	1.64803	1.06296	1.58817	1.76072	1.5789	1.57277	1.56173	1.1615	1.14563	1.22177	1.72217	1.34904	1.22613	1.18674	1.05433	0.972449	0.567561	1.13103	1.16524	1.17102	1.13505	1.3639	1.29921	1.03387	0.905243	0.941534	0.889613	0.954926	1.11491	1.04478	1.11108	1.06942	1.13698	0.979491	1.28939	1.16307	1.35393	1.13031	1.19806	1.59833	1.34727	1.18708	0.843168	0.962716	1.23663	0.898268	1.04828	2.00157	1.67695	1.644	1.32205	1.01505	1.05717	1.51738	0.856815	2.38734	1.20981	1.20356	1.36879	1.16651	1.24244	1.30689	1.89426	1.19173	1.20306	1.47503	1.58556	1.67547	2.94999	2.22845	3.08799	3.10057	2.98131	3.00285	1.02392	0.926183	0.922348	1.07034	1.26094	1.24391	1.42119	1.15138	3.37464	3.22361	3.22644	2.3149	2.98025	2.98119	2.2565	2.76953	2.76979	2.32736	2.3707	2.07811	1.98929	2.18359	3.87378	3.07759	2.71582	1.71413	1.82722	1.55137	1.67646	1.91264	1.63334	1.96295	1.57155	1.74729	1.73212	1.34197	1.36701	1.48375	2.61808	3.42834	2.48351	2.80707	2.94198	2.38119	2.43924	0.937853	1.50895	1.43272	1.23248	3.56058	3.34949	2.645	3.44247	3.42122	4.13265	3.83081	3.69457	4.03806	4.4671	4.63621	3.78557	2.29141	3.18841	1.96385	2.91893	2.48522	3.04096	2.45851	2.91132	1.87126	1.84896	2.03793	2.9383	1.86427	1.82723	1.57118	2.76208	1.49876	2.8989	1.65977	2.20389	1.94712	1.02551	1.71658	0.870019	0.785909	1.12449	0.898706	0.846837	0.84241	1.17009	1.01434	1.9495	1.82894	1.16945	1.12439	3.01587	2.8342	1.12488	1.02415	1.1738	1.11302
G34678QT	Gal(α1-3)[Fuc(α1-2)]Gal(β1-4)GlcNAc(β1-2)Man(α1-6)[Gal(α1-3)[Fuc(α1-2)]Gal(β1-4)GlcNAc(β1-2)Man(α1-3)]Man(β1-4)GlcNAc(β1-4)GlcNAc(β-Sp20	1.25233	1.99947	2.42984	2.48335	1.47072	1.57192	1.95774	1.72304	1.20415	1.24195	1.05172	1.87258	1.85191	2.1672	1.63764	2.67628	1.3672	1.41014	2.13224	2.0428	2.33519	1.71235	1.53502	1.46709	1.60503	1.39744	1.2837	1.32665	1.24235	1.10749	1.3518	1.55773	2.73537	3.80459	1.72662	1.03777	2.553	1.32605	1.30982	1.67858	1.2658	1.14404	1.02725	1.20985	2.12789	2.54715	2.36488	2.18281	1.26229	1.29542	1.55571	1.58259	0.922799	3.18045	3.96447	1.40619	1.66407	1.32634	1.69572	1.9331	2.31844	1.70079	1.69856	1.8606	1.80458	1.02253	0.952031	1.13309	1.2629	1.08982	1.21835	1.6653	1.29759	1.68706	1.88982	2.64463	1.80712	2.08736	2.79144	2.77695	2.54039	2.7003	2.33841	2.69898	2.49718	1.98695	1.13973	1.08457	1.06541	1.69544	1.54975	1.58579	1.50537	1.55523	2.35008	1.97353	1.20005	0.976576	1.15355	1.01539	1.58386	1.33806	1.10404	1.06205	1.08681	0.966117	1.15497	1.12737	1.28592	1.15518	1.05002	1.20559	1.23225	1.63945	0.915354	1.06671	1.04736	1.06429	1.71907	1.72322	1.89362	1.72132	1.76588	2.32583	3.79448	1.78718	2.73069	2.49665	2.52239	3.15195	1.76279	1.94724	2.23169	1.90234	1.82803	1.60331	1.99674	3.63468	1.56745	1.45029	1.45283	1.8474	1.48187	1.42678	1.81799	4.36823	1.77169	1.88489	1.77864	1.98136	1.74921	1.5576	2.23019	1.9011	1.64457	1.80118	1.5997	1.39991	2.16886	1.67285	2.00957	2.2706	2.68531	3.00499	1.79237	1.90938	2.20252	2.49687	3.13102	2.14444	3.03064	2.03281	2.08491	2.36357	1.96751	1.81689	1.83221	2.05753	1.93744	1.88255	2.01152	2.31853	1.09302	2.14035	1.47566	1.77576	1.59268	1.18566	1.81442	1.59598	1.98807	1.85476	1.67865	1.71021	1.75417	1.15448	1.23521	1.16973	1.61322	1.73127	1.46998	1.50348	2.46736	1.18971	1.81354	0.991588	1.32364	2.69639	1.98592	4.21312	3.05686	2.16518	1.08581	1.12837	1.87298	1.1131	3.29943	2.50962	2.06871	1.81269	1.74191	2.28855	2.24789	1.9975	1.36971	1.39323	1.41118	1.13468	1.91364	2.59934	2.58028	2.33482	2.18143	2.03408	1.739	1.26776	3.21286	2.56556	3.95343	3.84375	1.81145	1.84604	2.15886	2.18591	2.63774	2.98867	3.923	1.95534	2.36334	2.68347	3.11481	3.43547	3.93544	4.0134	4.22681	1.84341	1.87638	2.08604	3.46122	4.18448	4.49854	1.30122	1.41055	1.44633	1.81283	1.37402	2.39399	2.96818	3.82504	1.96909	1.0828	1.14958	1.14137	1.51272	1.62712	1.6805	2.27054	3.48704	1.84543	2.30782	2.9403	3.22835	1.98285	1.8543	2.08362	2.45531	2.57682	3.23613	3.87838	4.04463	1.64029	1.60474	1.68068	1.92005	2.20531	2.43386	1.78225	2.01951	2.11472	2.68688	1.83038	1.892	1.97974	2.35455	2.20859	2.57831	3.35951	4.38272	2.28669	2.81468	3.36538	3.43467	1.60528	1.67229	1.84314	2.3618	1.6173	1.71641	1.85967	1.30504	1.44373	1.65728	2.27752	1.35924	1.53945	1.5779	1.45634	1.25617	1.36492	1.44314	2.27403	1.67165	2.00667	3.44812	4.06526	1.67185	2.17079	3.33473	1.90776	2.30803	2.37404	1.4852	1.85306	2.07762	1.4783	1.54757	2.07428	2.59639	1.50801	1.60451	2.17579	3.18537	1.22946	1.42194	1.43424	1.72898	1.74339	1.84713	1.94865	2.29052	1.74461	2.69813	3.12844	1.93035	2.04577	1.42593	1.28055	1.32291	1.78975	1.78794	1.64768	1.64628	1.75782	1.63586	1.85645	1.9758	3.41442	1.55922	2.19557	2.89446	3.72214	1.27121	1.04592	1.36034	1.59786	1.85664	1.85315	1.84122	2.17328	2.67115	1.43011	1.3175	1.97136	1.31812	2.1649	1.37793	1.45077	1.71111	1.08989	1.2293	1.36984	1.29565	1.21872	1.72246	1.3892	1.80172	3.14568	1.41708	1.74307	2.6563	3.61815	1.65908	1.92393	2.38599	3.33053	1.65538	1.7503	1.84318	1.94525	1.81386	2.00962	2.53809	1.68468	1.92411	1.32163	2.48047	1.53225	1.56491	3.83833	1.23625	1.18358	1.67495	1.49507	1.614	1.79431	1.48201	1.31984	2.07194	1.85698	2.07928	1.9932	1.1071	1.62737	2.13748	2.59567	2.20178	1.51632	1.40797	1.78845	2.92707	1.95085	1.51728	2.08882	2.05398	2.10115	2.87226	3.76431	1.40055	1.8129	1.37523	1.27981	1.96311	1.3981	2.82623	2.61118	2.78718	1.82924	2.00971	2.50697	2.8642	1.25954	1.2523	1.88945	2.47245	1.52382	1.29755	1.66494	1.5694	1.58314	1.30404	1.61003	1.43104	1.66207	1.67635	2.03533	3.02734	3.69438	1.43247	1.72958	1.74812	2.14515	1.48688	1.70713	2.06855	2.11202	1.29045	1.54565	1.58068	2.44537	2.55236	1.1571	1.25974	2.2635	1.34939	1.29103	1.55896	1.84777	1.41748	1.61418	2.35556	1.47894	1.61491	2.05579	2.3384	1.52678	1.43622	1.82676	2.34101	3.36209	3.82347	1.87898	1.63641	1.54669	1.82655	1.84643	2.17669	1.92577	1.9152	2.22699	2.32684	1.91651	2.29902	2.586	1.28274	2.04326	1.82827	1.96586	2.3096	2.99408	3.78037	2.13452	2.84414	3.04153	2.90149	3.65751	4.70295	1.4283	1.73234	1.39403	1.47047	2.06332	1.97163	1.89323	1.73933	1.83288	1.86278	2.01129	1.86326	4.56212	2.80456	2.35309	3.66978	3.58042	3.20537	3.93673	3.59422	1.70839	1.94671	2.0568	1.80744	1.7108	2.08848	1.93356	1.5275	1.7668	1.72774	1.63741	1.88142	1.49977	1.49788	1.24518	2.39215	2.55798	1.99619	1.86819	1.5451	1.7998	1.47757	1.70095	1.43227	1.47673	2.96337	1.2803	1.37158	2.72237	1.9031	1.58253	3.31074	1.37183	2.8286	1.99881	2.7375	2.57349	3.38717	4.47624	2.35952	3.73916	3.68224	3.50177	3.70194	2.34903	3.83299	4.26225	2.01769	1.92858	1.63642	1.69246	1.89271	1.90928	2.23676	2.01097	2.11407	2.06682	1.72566	1.30491	1.09179	1.32515	1.17931	1.21989	1.5175	2.07835	1.60514	1.95726	2.926	2.72106	2.64946	1.63869	1.62375	1.26063	1.34836	1.47105	2.28899	1.77734	2.26637	1.68144	1.31179	1.28055	1.33616	2.71382	1.25716	1.59804	1.50875	1.49026	1.03264	1.91576	1.60415	2.17401	1.50609	1.41395	1.36525	1.28343	1.0932	1.71692	1.24552	1.28049	1.12271	1.23039	2.34678	1.3556	1.25757	1.63686	2.14819	2.03857	1.7101	1.45314	1.49377	1.44735	1.82729	1.47294	1.6449	1.97041	2.36096	1.62062	1.91577	2.7795	2.6292	1.45766	1.97111	2.2366	2.03362	1.70583	1.66371	1.9903	1.37896	3.32728	3.29335	2.75028	2.00515	1.68015	1.70873	1.16201	1.12421	1.34351	1.35926	1.34203	1.04154	1.20756	1.31361	0.951272	2.13398	1.76127	3.05283	1.13815	1.21781	1.07726	1.3231	1.22298	1.72138	2.19953	1.77364	2.16565	2.12025	1.28423	2.43739	2.03704	1.21911	1.41495	1.53937	3.07657	1.39098	1.62793	1.28268	1.87048	2.58264	3.53022	3.75326	1.23072	1.0637	1.04078	1.1761	1.12089	1.06237	1.21103	1.42539	1.10963	1.0668	0.96678	1.2175	1.34428	1.14327	3.46813	3.00949	2.8154	1.2663	1.12837	1.25736	1.54627	1.42153	1.37415	1.24618	1.08857	1.31812	1.35112	1.09518	1.33617	1.21423	0.955919	1.24757	1.07356	1.04985	1.71184	1.41076	1.33739	1.45579	1.39848	1.36876	1.62042	3.3681	3.21619	3.60094	2.9424	2.94962	1.9725	3.00499	2.89458	3.16138	3.60439	3.33905	3.01402	2.91212	2.71618	3.11217	2.47058	3.2311	3.27649	3.24872	1.67886	1.19612	2.70046	1.76652	1.29361	2.62803	1.58882	1.38112	1.28405	2.5653	2.67043	2.2287	1.46391	1.68002	1.22933	1.24232	1.33588	1.26578	1.65582	1.47243	1.1964	1.09771	1.08841	1.18161	0.954135	1.05443	1.69084	1.55421	1.06528	1.21663	2.17599	1.1415	1.00079	1.28479	1.16762	0.832294	1.77098	2.10959	1.36724	3.10452	2.40024	1.92618	1.91616	2.61153	2.24627	2.10857	2.47222	2.67881	2.50099	2.35178	2.28572	2.37938	2.30399	2.49049	2.15958	3.3719	2.30193	1.98633	1.451	1.46255	1.92803	2.06057	1.46426	1.02317	1.15589	1.14237	1.80133	1.48412	1.53545	2.17251	1.34666	1.68446	2.45881	1.90839	1.5207	1.55663	1.55576	1.68628	1.34809	1.17041	1.29346	1.57279	1.33303	1.4066	2.1621	3.30588	2.8571	3.12485	2.55852	3.13053	1.27238	1.31842	1.40945	1.17061	1.54877	1.48312	1.37123	1.74306	3.05021	1.98645	2.6302	1.11096	1.00867	1.37188	1.03935	2.88672	1.45691	1.73885	2.07204	1.17989	2.85139	1.14471	1.63853	2.6751	1.06979	1.17436	1.17553	1.13304	0.977316	1.10297	1.0325	1.3196	1.22339	1.072	1.18045	1.22538	1.27341	1.53138	1.19669	1.2153	2.56589	1.2032	1.3534	2.26085	1.3855	1.53487	1.19242	1.14108	3.4543	2.79738	2.51704	2.26802	2.31759	2.01805	1.82531	2.06626	1.42962	1.65491	2.07587	2.03496	1.12315	1.21295	2.10083	1.63781	4.15384	3.47904	2.53211	1.40763	1.7796	1.27516	1.34163	1.31027	1.46483	3.25373	1.06972	1.76999	2.79868	1.1952	1.26797	1.37316	1.22759	1.49078	1.25934	1.25109	1.53077	1.5473	2.11845	1.66568	1.39898	1.58769	1.29782	1.288	1.46543	1.37342	1.19614	2.56465	2.48087	2.14108	2.23111	1.59058	1.60303	1.48269	2.4516	2.05643	1.39163	1.22107	1.43862	1.42715	1.23257	1.08722	1.27205	1.91978	2.7836	2.69166	3.13372	2.39664	2.67003	2.60092	0.969287	0.994446	1.09544	1.22632	1.13862	1.25218	1.1311	1.83436	1.3007	1.49539	1.70549	1.72571	1.53722	1.51249	1.79556	2.8443	1.03558	1.20001	1.6053	2.31524	2.70426	3.48273	1.39201	2.30377	2.82082	3.19487	3.67891	1.51485	1.28886	1.49892	1.07517	1.1074	1.32199	1.22126	1.24899	1.3857	1.55906	1.09336	2.06906	1.75807	2.78756	3.11378	4.03282	4.48818	3.30163	2.78643	1.85136	1.15548	1.71027	1.3413	1.33112	1.33299	1.26768	1.27358	1.12981	1.36759	1.12589	1.56012	1.42365	1.6004	1.13282	1.20746	1.1425	1.0907	1.13593	1.10888	1.08342	1.17902	1.5709	2.23696	1.19786	1.56038	1.16995	1.05167	0.948742	0.961542	1.43996	1.5847	0.996857	1.68212	1.765	1.88513	1.79743	1.6401	1.1218	1.2762	1.2831	1.81304	1.5407	1.15599	1.15841	1.04683	1.15823	0.590419	1.10647	1.0188	1.3498	0.820912	1.10939	1.20305	0.99494	1.13906	1.21582	1.18114	0.999035	1.16069	1.10736	1.19632	0.937463	1.06332	1.118	1.1396	1.03391	1.04979	1.22727	1.25936	2.23425	1.81003	1.215	1.11891	1.08506	1.18721	0.869213	1.12235	2.24295	1.86012	1.69683	1.56472	1.07425	1.15436	1.53961	0.905012	2.43148	1.2035	1.11928	1.50297	1.12473	1.17632	1.39629	1.69928	1.447	1.30227	1.62802	1.95629	1.40936	3.05684	2.34333	3.12158	3.01699	2.90549	2.99269	1.13489	1.02944	1.16312	1.30294	1.43674	1.2257	1.31145	1.21879	3.3455	3.18619	3.277	2.59884	3.23606	3.36583	2.30744	2.93387	3.10156	2.75043	2.69092	2.4665	2.35502	2.57059	2.70058	2.64276	2.3883	1.86814	1.96951	1.5982	1.92425	1.93871	1.69569	2.18637	2.47281	2.09752	2.12512	2.8852	1.76007	1.55691	2.91928	3.26067	2.36699	2.75344	3.03749	2.30782	2.48143	1.08669	1.65876	1.67672	1.4883	3.57949	3.18199	3.54144	3.58683	3.69705	4.08137	3.94741	3.75928	4.11533	2.96723	3.39399	2.83023	1.79414	2.95893	1.98324	2.87092	2.26863	2.75852	2.13644	2.3919	2.08077	2.41155	2.28709	4.36956	2.33546	2.31706	2.99904	4.75692	1.67961	1.8279	2.30837	2.98685	2.36031	1.28156	1.67772	1.01544	0.897967	1.22105	0.84437	0.846336	0.929395	1.31224	1.02161	2.72157	2.71557	1.55281	1.43796	2.90126	2.78134	1.02657	0.992999	0.962448	1.02078
G19134QI	Gal(α1-3)Gal(β1-4)[Fuc(α1-3)]GlcNAc(β1-2)Man(α1-6)[Gal(α1-3)Gal(β1-4)[Fuc(α1-3)]GlcNAc(β1-2)Man(α1-3)]Man(β1-4)GlcNAc(β1-4)GlcNAc(β-Sp20	0.970205	1.90761	1.88664	2.28167	1.36017	1.42342	1.50276	1.39535	1.10714	1.21542	1.0632	1.79044	1.77819	2.0212	1.92923	2.72763	1.31752	1.36563	2.55093	2.43027	2.61375	1.75069	1.49841	1.13506	1.20029	0.974126	1.04887	1.07489	0.94795	0.918702	0.896189	1.30966	2.49281	1.7787	1.23601	1.10525	3.18939	1.21313	1.38749	1.28736	1.0698	0.991775	1.08301	1.05219	2.22444	2.49934	2.35953	2.30854	1.17952	1.28078	1.5682	1.59048	1.4434	2.27924	3.19366	1.53204	1.31745	1.16245	1.94786	2.16101	2.29526	2.00329	1.61768	2.1497	1.70634	1.46182	1.62001	1.33417	1.31314	1.16069	1.27213	1.73731	1.207	1.61317	1.74878	2.46637	2.05728	2.17816	2.41092	3.05516	2.51464	2.55298	2.55688	2.72701	2.60745	1.94236	1.11444	1.11773	1.00059	1.83447	1.97685	1.65394	1.39535	1.54001	1.76154	1.6531	1.04906	1.02523	1.21813	1.01635	1.53241	0.740589	0.965223	1.01315	1.44575	1.80002	1.14286	1.1218	1.68101	1.28542	1.0242	1.07385	1.25566	1.66663	1.18524	1.20358	1.12509	1.11176	1.73921	1.97134	1.75849	1.81339	1.8066	2.05714	2.87459	1.68908	2.55102	1.92922	1.80425	2.1024	1.57663	1.70993	1.69073	1.83466	1.94658	1.80331	1.61047	2.76087	1.77595	1.50416	1.65192	2.31499	1.43255	1.38913	1.62418	3.31109	1.70649	1.79813	1.99429	1.45157	1.49657	1.4004	1.85971	1.68205	1.62264	1.44426	1.43655	1.22912	1.87506	1.69826	2.68097	3.29898	3.8039	3.76215	2.29309	2.91134	3.37746	3.64002	2.08883	2.02375	2.40057	1.85392	1.8434	2.09013	1.74774	1.50328	1.63119	1.75847	1.70056	1.70763	1.72418	2.62628	1.01857	2.08715	1.53528	1.75025	1.68469	1.1196	1.72524	1.44903	1.8088	1.89608	1.64136	1.61451	1.63605	1.00046	0.989655	0.895263	1.40843	1.27398	1.19784	1.51091	2.44748	1.54433	1.93369	1.4318	1.49814	2.30347	1.66606	2.26453	1.80252	1.94677	1.12669	1.21525	1.65042	1.0036	2.80956	2.48137	2.25741	1.67076	1.66828	2.13782	2.11705	1.89448	2.33112	1.95305	1.86465	1.27342	1.83972	3.16834	2.05149	1.91354	1.72932	1.72015	1.63071	1.31519	3.27504	2.75571	3.62222	3.47047	2.25872	2.57242	2.86313	1.85878	1.88188	2.19923	3.31269	1.76579	1.86067	2.08631	2.50185	2.8628	3.22227	3.24438	3.61828	1.67052	1.60311	1.68336	2.82336	3.41977	3.70211	1.35062	1.32857	1.74675	1.79134	1.15413	1.34279	1.43179	1.78186	1.46331	1.3124	1.32044	1.30048	1.62202	1.88009	2.31798	2.99012	3.74882	1.53694	1.7671	2.14288	2.46197	1.80021	1.5886	1.70113	1.93144	1.61522	1.63916	1.80083	2.03955	1.74349	1.63517	1.7051	1.74875	1.48109	1.43453	1.47581	1.63137	1.66015	1.85987	1.78678	1.85255	1.7979	1.93839	2.19824	2.40393	3.85329	4.14424	1.73023	1.83415	2.51074	2.45857	1.48275	1.31399	1.63705	2.05098	1.72694	1.55753	1.7571	1.22281	1.20695	1.43545	1.97982	1.25916	1.31639	1.20492	1.1838	1.37956	1.3422	1.2117	1.85053	1.79001	2.47127	3.43982	3.82533	1.59367	2.21958	3.16042	1.84033	1.99407	2.12865	1.62593	1.92649	2.33928	1.47294	1.21461	1.54463	1.92891	1.44689	1.45418	1.78772	2.39285	1.26029	1.11925	0.832408	1.01504	1.32256	1.74138	1.74724	2.01817	1.82675	2.21984	2.58953	1.77598	2.15435	1.48505	1.37885	1.58432	2.21655	2.06253	1.98649	1.7415	1.93921	1.65014	1.70985	1.88475	3.21125	1.79581	2.20848	2.79662	3.46504	1.1591	0.889125	1.12857	1.31069	2.09081	2.00289	2.04024	2.22547	2.62222	1.40389	1.23529	2.06818	1.48556	2.07522	1.43715	1.95191	2.36835	1.05855	1.16762	1.4281	1.55725	1.18085	1.47477	1.60686	1.98204	2.8005	1.34848	1.45325	1.81125	2.52622	1.47592	1.49743	1.51367	1.97159	1.40855	1.4248	1.32399	1.30788	1.47446	1.8348	2.48112	1.36437	1.55908	1.20471	2.33151	1.49554	1.71418	3.64422	1.13533	1.47537	1.71092	1.68648	2.04335	1.7108	1.54858	1.76348	2.55716	1.7328	1.89259	1.85093	1.1259	1.38115	1.67265	2.05002	1.95612	1.54089	1.38153	1.72778	2.65776	1.90469	1.46185	1.95243	1.89775	1.81529	1.90609	2.07458	1.38675	1.88745	1.39279	1.36401	2.03561	1.54681	2.54158	2.61631	2.47449	1.75316	2.11999	2.26633	2.67513	0.71011	0.649022	1.01243	1.59449	1.10231	1.23826	1.62632	1.56165	1.68495	1.33027	1.44858	0.995463	1.14322	1.42697	1.85914	2.27594	2.87895	1.40381	1.67456	1.65388	1.50916	1.51855	1.46974	1.48151	1.39128	1.23973	1.38726	1.53355	2.30968	2.36387	1.21918	1.24248	2.26449	1.34747	1.29349	1.44593	1.57136	1.4486	1.54161	2.21054	1.22413	1.21141	1.24203	1.40961	1.05993	1.50121	1.93536	1.94372	2.53767	2.95341	1.77306	1.56447	1.54361	2.06709	2.10572	2.19026	2.10383	1.92093	2.18688	2.20209	1.9184	2.1752	2.35092	1.27284	1.7252	1.46079	2.30288	3.02739	3.52968	3.96404	1.8155	2.4448	2.79907	2.18551	2.58303	2.94853	1.37219	1.6175	1.22736	1.19504	1.27561	1.32511	1.48629	1.56029	1.86708	1.88914	2.24195	1.76487	4.1103	2.9065	2.32451	3.58661	3.3888	3.32804	3.57757	3.30977	1.70097	1.70594	1.88117	1.78757	1.65691	2.06356	1.75739	1.66186	1.90658	2.14587	1.91719	2.00221	1.468	1.41396	1.16079	2.64655	2.6581	2.28977	2.3601	1.75434	1.83378	1.69527	1.79166	1.46949	1.82512	2.76592	1.09552	1.2861	2.68634	1.50288	1.34731	3.03284	1.28655	2.6704	1.47967	2.47608	1.86801	2.31262	3.37958	1.63714	2.13874	2.14454	2.13136	2.31895	1.77935	2.78299	3.63793	2.17067	2.04049	1.9151	1.67628	2.22328	2.0341	2.34476	2.06586	2.36249	2.19739	2.07316	1.37772	1.34556	1.38961	1.48405	1.25404	1.8193	2.55023	1.94503	1.9178	2.96169	2.80555	2.75302	1.77821	1.18741	1.08824	1.62416	1.59351	2.53323	2.03278	2.3911	1.98057	1.41846	1.43172	1.64645	2.49936	1.20306	1.46623	1.90996	1.43259	1.65567	1.6453	1.67751	2.03848	1.6281	1.4777	1.43547	1.36054	1.38529	1.53827	1.3609	1.52166	1.35653	1.3328	2.52098	1.54096	1.28467	1.88706	2.18252	2.17253	1.49708	1.63356	1.47233	1.45583	1.67392	1.38307	1.74122	1.52423	1.52067	1.65387	2.067	2.68669	2.58862	1.30461	1.48482	1.63643	1.56059	1.83956	1.89407	2.00689	1.48637	2.10711	2.38076	2.26078	1.55551	1.68328	1.70228	1.31689	1.28015	1.25875	1.41986	1.29631	1.16684	1.33201	1.62419	0.976169	1.39465	1.78031	2.86122	1.37733	1.41137	1.44873	1.52813	1.36521	1.66643	1.83237	1.53231	1.8768	1.43266	1.32906	2.27508	1.54728	1.14501	1.44827	1.23021	2.73938	0.938278	1.51822	1.2354	2.36526	3.26987	4.02029	4.1656	0.964254	0.871644	0.875232	1.11325	0.978808	0.932608	1.12211	1.26236	1.42142	1.31936	1.04873	1.27112	1.45928	1.38499	1.23635	1.24271	1.31377	1.16109	1.22972	1.09065	1.82563	1.35066	1.19867	1.1206	1.1101	1.16854	1.32165	0.985377	1.16342	1.20141	0.931387	1.44566	1.32311	1.15676	1.18595	1.11353	1.15973	1.13127	1.04296	1.06346	1.35619	2.8088	3.03549	3.18994	2.46607	2.57679	2.17315	2.57958	2.54878	2.97454	2.9043	3.25327	2.83344	2.69822	2.64663	2.92189	2.27544	2.71713	1.63571	1.51453	1.72017	1.15476	2.67374	1.87204	1.06708	2.85425	1.69926	1.40803	1.10396	2.3538	2.38931	2.02193	1.218	1.21945	1.08663	1.05472	1.59944	1.22552	1.31766	1.17548	1.10637	1.12588	1.18695	1.0318	0.958172	1.13019	1.47337	1.42512	1.03888	1.13733	2.53481	1.37287	1.30507	1.19931	0.907393	0.802481	1.66845	2.21253	1.39198	2.65212	2.50858	1.27226	1.69882	2.52891	2.24481	1.96562	2.20962	2.52931	2.3061	2.07796	2.05103	2.27542	1.87113	2.20423	2.00239	3.30869	2.02757	1.80192	1.36225	1.16776	1.87457	2.34017	1.31074	1.38962	1.26175	1.37615	1.47947	1.71071	1.46634	1.65761	1.20699	1.84313	2.36127	1.89211	1.57008	1.31683	1.39729	1.68659	1.39091	1.25985	1.32735	1.58233	1.31762	1.38951	1.90563	2.86957	2.72079	3.04279	2.41364	2.74887	1.25675	1.36632	1.3074	1.25423	1.65539	1.80052	1.75315	1.91428	2.67682	2.16353	2.63617	1.0247	1.08097	1.31317	1.01045	2.81065	1.45001	1.77746	2.10249	1.32132	2.56136	1.02531	1.46235	2.20227	0.96098	1.11805	0.898467	0.982649	0.91339	1.04583	0.980842	1.34337	1.21236	0.983295	0.842336	0.880468	0.90453	1.8429	0.97429	1.2622	2.55139	1.01143	1.3219	2.53941	1.01391	1.39483	1.33904	1.13914	3.25744	1.83392	2.21403	2.28727	2.39086	2.0395	1.67987	1.59729	0.67224	1.06854	1.54066	1.35791	1.08401	1.1947	2.10712	1.78943	2.30973	2.02696	1.55712	1.5864	1.5102	1.17805	1.36957	1.04516	1.40989	2.97216	1.01979	1.55771	1.80809	1.26842	1.09783	1.29782	1.51264	1.42129	1.38155	1.16971	1.80268	2.0717	2.89152	2.45498	1.54071	1.74985	1.54266	1.26104	1.45998	1.49375	1.35333	1.78065	1.76969	1.51761	1.74067	1.64902	1.89622	1.86057	2.52891	2.07023	1.49045	1.57901	1.46751	1.36486	1.44874	1.43331	1.42088	1.22156	1.79221	1.62125	1.92319	1.45256	1.57872	1.78277	0.878507	0.921581	0.989417	1.42284	1.15638	1.09393	1.12018	1.80652	1.38774	2.17281	2.13899	2.05159	1.13757	1.21905	1.44584	2.47352	0.962999	1.33832	1.59415	2.08162	2.08407	2.4649	1.26864	1.64155	1.78444	1.87619	2.10214	1.67512	1.35633	1.40732	0.9547	1.00737	0.925004	0.999519	1.1348	1.30884	1.80576	1.27214	2.05174	1.63227	2.00169	2.48104	2.61812	1.9459	1.57867	2.70037	1.3054	0.977973	1.79166	1.79638	1.44689	1.17115	1.30325	1.32124	1.12987	1.38972	1.35439	1.79969	1.48764	1.27746	1.40345	1.34479	1.11556	1.06815	1.06904	1.04639	1.09572	1.05722	1.15216	1.33069	1.26488	1.31977	1.15974	0.80182	0.633395	0.663754	1.27647	2.20001	1.22648	1.59959	1.60967	1.55934	1.55549	1.48705	1.13857	1.12285	1.32126	1.94192	1.42274	1.13363	1.07021	1.17073	1.14979	0.696357	1.11351	1.22354	1.24087	1.05384	0.997669	1.3607	0.973851	0.837583	0.832937	0.854382	0.921628	0.987913	1.05394	1.18269	0.989364	0.952173	1.05529	1.1176	0.93543	1.04817	1.13658	1.18871	1.27334	1.0026	1.02109	0.810258	0.92739	1.05803	0.763826	1.08143	1.50952	1.08791	1.1584	0.975069	1.00482	1.10903	1.90024	1.00201	2.27572	1.07828	1.07455	1.4018	1.2793	1.252	1.4292	1.55483	1.11703	1.18511	1.90544	1.51265	1.28263	2.73941	2.05249	2.79925	2.74263	2.70965	2.74038	1.22081	1.40118	1.33395	1.38914	1.41246	1.44206	1.55147	1.36353	2.72145	2.61829	2.69952	2.22409	2.64955	2.68382	2.08112	2.70028	2.64154	2.46806	2.47178	2.16724	2.21391	2.37859	1.78151	2.1148	1.91553	2.05769	2.17498	1.58816	1.61002	1.90335	1.58526	1.99176	1.89425	2.01773	1.80157	1.74855	1.94428	1.36258	2.52539	3.17401	1.98906	2.7566	3.18645	2.67939	2.51699	0.999027	1.54155	1.62453	1.55	3.17255	2.62184	2.59708	3.12374	3.22707	3.62217	3.38416	3.23565	3.40799	2.709	3.12188	2.59565	1.8006	2.83502	1.68723	2.49387	1.94084	2.49548	1.91823	2.19721	1.87397	1.90178	2.02716	1.93715	2.07291	2.08094	1.84103	2.08317	1.25279	1.18683	1.26649	1.43788	2.2636	1.61432	2.17335	0.988435	0.823752	1.23093	1.00529	1.00378	0.987702	1.70248	1.12984	0.95968	1.23669	1.20624	1.17437	2.33307	2.40779	1.12941	1.12909	1.14145	1.13241
G27432KC	GalNAc(α1-3)[Fuc(α1-2)]Gal(β1-3)GlcNAc(β1-2)Man(α1-6)[GalNAc(α1-3)[Fuc(α1-2)]Gal(β1-3)GlcNAc(β1-2)Man(α1-3)]Man(β1-4)GlcNAc(β1-4)GlcNAc(β-Sp20	1.06556	2.3955	2.27842	2.46119	1.44587	1.66062	2.13216	1.2754	1.20839	1.43304	1.27927	2.08703	2.01672	2.21035	1.94904	2.26774	1.41929	1.46337	2.19798	1.96051	2.21336	1.65498	1.35505	1.39362	1.44543	1.1967	1.17317	1.22885	0.949453	1.04795	1.05854	1.20214	2.4105	3.66071	2.67015	1.13347	2.52585	1.32778	1.39692	1.76486	1.29289	1.00519	0.967014	1.05211	2.10479	2.37078	2.33284	2.14461	1.52529	1.41633	1.65296	1.47074	1.33962	3.18284	4.08173	1.34317	2.27269	1.17815	1.89542	2.1806	1.98743	1.36613	1.40431	1.78479	1.50784	0.946731	1.11505	1.05693	0.917881	0.98234	0.976893	1.5802	1.46642	1.63114	1.92941	2.61478	1.99392	1.91706	2.59774	2.96149	2.55323	2.59514	2.46881	2.72815	2.32259	1.78985	1.11658	1.07897	1.04485	1.84665	1.83048	1.57774	1.66397	1.72117	2.40698	2.36914	1.31513	1.02189	0.987667	0.962267	1.64942	1.35417	1.23559	1.14247	1.30271	1.28168	1.17559	1.02537	1.60141	1.13941	1.05569	1.07182	1.33814	1.82336	1.22802	1.20056	1.12119	1.2019	1.58713	1.67264	1.86003	1.66054	1.61521	2.08811	2.86541	1.76329	2.29045	1.89128	2.02318	2.08054	1.52833	1.56711	1.6411	1.72757	1.61922	1.50074	1.77966	2.71265	1.5558	1.31255	1.40089	1.82049	1.51479	1.45814	1.74697	3.1188	1.81123	3.54239	1.78929	4.47112	2.27321	1.63415	4.02907	2.07405	1.61157	3.84317	2.28392	3.39923	2.13269	1.35237	1.69745	1.9579	2.44464	2.77494	1.96157	2.15217	2.38175	2.79766	2.87012	2.25831	3.1152	2.18468	1.72793	2.37934	2.02289	3.23371	2.28796	3.27489	2.22164	2.93522	2.99155	2.50121	1.01632	2.23125	1.44859	1.42385	1.49409	1.30305	1.82981	2.0689	1.72953	1.82788	1.60787	1.64157	1.54913	1.10428	1.21551	1.0397	1.63312	1.47181	1.29739	1.40836	2.03069	0.919567	1.35147	1.26691	1.23948	2.39491	1.92659	3.76064	2.789	2.09636	1.21076	1.28627	1.83639	1.14592	3.15331	2.64882	2.45947	1.69726	1.06575	2.01838	2.10797	1.93311	1.62906	1.23901	1.2181	1.00165	1.58446	2.56962	2.72618	2.58057	2.50745	2.23933	1.84438	1.43814	2.83281	2.57956	2.3238	2.20523	1.62755	1.78926	2.03946	2.37993	2.67951	2.96692	3.82742	2.17201	2.57922	2.81621	2.95236	3.30984	3.52435	3.51954	3.90325	1.92396	2.07959	2.22956	3.16345	3.86798	4.17557	1.18682	1.26918	1.3684	2.0878	1.27236	1.32952	1.29215	1.65307	1.51327	1.15337	1.24245	1.20524	1.38648	1.43717	1.43126	1.65	2.32954	1.92811	2.34786	2.50823	2.82377	2.18017	2.19292	2.40366	2.24552	1.3125	1.36666	1.49823	1.63476	1.52639	1.46209	1.46517	1.59086	1.61691	1.69015	1.35637	1.22043	1.17728	1.53974	1.6258	1.73725	1.94015	2.09363	3.47186	4.11551	4.50631	4.3521	2.49422	2.7795	3.23191	3.24552	1.74769	1.8534	2.03161	2.38322	3.03066	4.02124	4.60369	1.85323	2.03938	3.35944	4.16378	3.45389	4.21771	4.40806	4.36263	1.17872	1.49685	1.37002	1.66712	1.41275	1.52476	1.41026	1.509	1.7055	1.86382	2.49791	1.93257	2.18612	2.10624	2.03265	2.49651	3.3746	1.15414	1.14829	1.84353	2.37475	1.54316	1.17644	1.77393	2.76812	1.23461	1.42773	1.38616	1.45547	1.9446	1.99936	2.02902	2.37529	2.17636	2.64149	2.93953	2.01284	2.37112	1.46847	1.30053	1.36697	1.79971	1.77098	1.6191	1.53277	1.58235	1.66043	1.90399	2.07287	3.44524	1.15989	1.04458	1.21832	1.89169	1.37103	1.16587	1.22758	1.4197	1.83318	1.62669	1.80042	1.68049	2.3357	1.35001	1.27463	1.85178	1.31053	2.00051	1.45161	1.55362	1.92439	1.25344	1.23035	1.3679	1.31235	1.31529	1.68967	1.52119	1.59075	2.49849	1.45328	1.93985	2.94693	4.29919	2.01671	2.7446	3.63095	4.27327	1.30326	1.21588	1.003	1.26406	1.51254	1.55955	1.93385	1.45143	1.64394	1.29299	1.82472	1.35995	1.32621	2.86006	1.19819	1.24515	1.75538	1.47944	1.59537	1.6353	1.36397	1.27221	2.30763	1.86729	2.0105	1.91309	0.995947	1.20698	1.95975	2.34171	1.70796	1.42264	1.37021	1.70479	2.78627	1.92998	1.51991	2.08091	2.02367	1.6443	1.57175	2.09764	1.27424	1.75836	1.30065	1.19619	1.94685	1.34904	2.39525	3.04567	2.76494	1.97182	2.32888	2.54292	2.64719	1.16545	1.24663	1.24701	1.98369	1.61075	1.31503	1.58304	1.41402	1.46249	1.29725	1.76009	1.48128	1.76018	1.09861	1.23822	1.85104	2.45933	1.44712	1.74175	1.87124	2.13392	1.26377	1.20396	1.27993	1.43742	1.38644	1.27093	1.34597	2.06845	2.21412	1.27739	1.28518	2.12812	1.42451	1.30782	1.60435	1.82311	1.45305	1.64235	1.91512	1.48497	1.59356	2.23822	2.53331	1.5773	1.60007	2.13483	2.51526	2.85657	3.32504	1.82094	1.66628	1.60444	1.93061	2.0108	2.20261	2.22438	2.4276	2.19608	2.32827	2.09233	2.48529	2.47087	1.3666	2.10902	1.24755	1.41843	1.46469	1.45778	1.87196	1.92422	2.00032	1.99394	1.62345	1.72157	1.56669	1.43004	1.6224	1.33137	1.24036	1.28886	1.38604	1.46522	1.78378	2.2323	2.09923	2.47707	2.21647	3.44907	2.25661	2.0221	3.54551	3.33944	3.13892	3.82911	3.64703	3.23289	4.04352	4.5819	4.74712	2.72879	2.63833	3.1946	1.73154	2.2274	3.14048	1.01487	1.04163	1.48995	1.13069	0.977412	2.18617	2.39136	2.05946	2.05964	1.51474	1.68449	1.53461	2.10943	1.38341	1.72671	3.02063	0.996724	1.10071	2.56066	0.950185	1.00128	3.16187	0.977284	2.68377	1.74241	2.48991	2.01537	2.61414	3.14709	1.91763	3.09983	3.03967	2.96481	3.14561	1.99045	2.87798	3.16374	2.00324	1.83748	1.65279	1.68652	1.86113	1.70985	2.14691	1.90127	2.18072	1.9575	1.65011	1.02717	0.997141	1.24461	1.333	1.35275	1.68878	3.74051	1.59221	1.8272	2.82107	2.66798	2.72516	1.62526	1.38279	1.23306	1.23665	1.33833	1.31645	1.72908	1.54029	1.63263	1.41948	1.37039	1.34626	2.34624	1.29541	1.44126	1.37051	1.36968	1.16884	1.74455	1.46613	1.99788	1.50878	1.33577	1.32572	1.17446	1.03932	1.85757	1.22815	1.39088	1.24813	1.26328	2.33811	1.26506	1.12134	1.52101	2.17275	2.25976	3.83268	3.51307	1.3491	1.36614	2.76628	1.22804	1.68682	1.51897	1.77072	1.4619	1.79385	2.616	2.56445	1.29204	1.56422	1.55376	1.60579	1.7486	1.67231	2.26957	1.49522	3.5025	3.59728	3.39586	2.41361	1.53494	1.54256	1.02035	0.987884	1.29246	1.39752	1.5797	0.753119	1.04486	1.57555	0.841116	1.32892	1.96324	2.93705	1.11106	1.09083	1.28017	1.19184	1.07756	1.72658	2.40204	1.74328	2.20147	2.29168	1.56162	2.0773	1.55747	1.26243	1.60934	1.11948	2.45531	0.946051	1.51471	1.29418	2.04134	2.77205	3.52379	3.72808	1.67423	1.3939	1.28323	1.52548	1.27007	1.07753	1.19073	1.26874	1.47211	1.20582	1.23407	1.26765	1.28213	1.45356	1.04605	0.999265	1.14895	1.03707	1.04939	0.897161	1.50127	1.17993	1.00082	1.11744	1.03742	1.09685	1.4453	1.30597	1.11288	1.1291	0.99596	1.31462	1.15831	1.0485	1.16712	1.11844	1.08892	1.16095	1.20097	1.20037	1.55127	3.05769	3.16603	3.35562	2.77272	2.86207	2.27255	2.78918	2.84948	2.93152	3.06067	3.3001	2.88243	2.93127	2.81107	3.17992	2.35544	3.03808	1.73804	2.05256	1.76874	1.18865	2.06092	1.43084	1.19294	2.41963	1.38184	1.5506	1.27472	2.34093	2.44221	1.93293	1.48026	1.53817	1.13722	1.25657	1.44923	1.11105	3.36854	3.27006	2.19703	1.60885	1.40564	1.35033	1.21558	1.18657	3.59291	3.28971	1.96636	1.42933	3.5937	1.31386	1.14634	2.6979	2.13119	1.15627	1.36187	1.9057	1.34552	1.94208	1.94514	1.25657	1.87426	2.52378	2.35581	2.24026	2.27294	2.64364	2.24306	1.95723	2.26873	2.35898	2.03029	2.42669	2.1152	3.02531	2.11459	1.86913	1.35261	1.28443	1.81897	1.79948	1.40327	1.27021	1.35109	1.21996	1.54886	1.54912	1.5428	1.74687	1.35062	1.603	2.21255	1.6729	1.43863	1.24812	1.37118	1.6426	1.35045	1.02619	1.25054	1.58575	1.28652	1.24887	2.03451	2.82341	2.6483	2.79859	2.47994	2.96506	1.37516	1.2581	1.34177	1.0074	1.51564	1.59584	1.51411	2.36239	3.43554	2.26854	3.18803	1.12624	0.985988	1.28313	0.93141	2.83888	1.82105	2.53254	2.85871	1.11588	4.50741	1.13087	1.87355	2.70315	1.23297	1.27501	1.26259	1.00775	1.23168	1.18376	1.15385	1.21341	1.20237	1.02442	1.0189	1.22165	1.267	2.54767	0.994874	1.19176	4.22882	1.12504	1.28287	4.06598	1.18387	1.51616	1.33319	1.0815	2.99736	2.09165	2.25115	2.19115	2.4814	1.943	1.83369	2.01857	1.49155	1.69517	1.98567	1.99246	1.0347	1.23159	1.14769	1.25694	3.73174	3.07332	2.33052	1.41974	1.25355	1.39178	1.30975	1.31499	1.44014	3.11129	1.10937	1.35393	2.95321	1.12221	1.07353	1.27089	1.52996	1.55353	1.39777	1.29055	1.24788	1.23837	2.42238	1.84243	1.48015	1.33689	1.17164	1.35882	1.39752	1.13467	1.20775	2.82985	2.7723	2.5178	1.58185	1.20413	1.57263	1.25962	1.72647	1.46428	1.25222	1.15664	1.30455	1.29685	1.30519	1.32224	1.291	2.21037	2.70468	2.61004	2.9728	2.87434	3.03456	2.20611	1.01377	1.08028	1.01737	1.34957	1.09217	1.17122	1.09277	1.84832	1.04561	1.24808	1.34693	1.34655	1.65534	1.58465	1.91408	3.57576	1.03188	1.22448	1.41288	1.46285	1.89247	2.19687	1.2601	1.42412	1.64357	2.10097	2.43577	1.52904	1.04224	1.41185	1.06199	1.03549	1.0947	1.15656	1.26378	1.42689	1.29359	1.10391	2.57753	2.08001	2.46013	2.5783	3.84966	3.57831	2.29964	2.75053	1.57881	1.21798	1.69452	1.38163	1.16375	1.16644	1.17465	1.16351	1.09203	1.17754	1.28399	2.76139	2.53451	2.21183	1.10324	1.14106	1.31485	1.05121	1.04074	1.09376	0.976065	1.08835	1.80066	2.13167	1.15584	1.46959	1.16193	1.08304	1.20143	1.23341	1.37879	1.70007	1.18174	1.53148	1.79213	1.68214	1.61482	1.70799	1.13127	1.28952	1.16582	1.83539	1.33939	1.2427	1.27381	1.07172	1.09944	0.513338	0.984416	1.09986	1.4115	0.956919	1.29434	1.32117	0.917535	1.06044	1.02167	0.954563	1.05166	1.1114	1.02985	1.21189	1.04825	1.32427	1.0988	1.22846	1.17516	1.28833	1.19588	1.63194	1.25926	0.896257	1.62065	1.10306	1.40924	1.33067	1.55758	1.14708	2.20361	1.87188	1.85646	1.03274	1.14546	1.08517	1.88421	0.928236	2.38948	1.14661	1.07961	1.39281	1.25344	1.1218	1.34233	2.14449	1.12632	1.08143	1.56058	1.44544	1.50169	3.11168	2.49956	3.0622	3.02052	2.94631	3.01452	1.20575	1.30552	1.2715	1.23927	1.19908	1.20576	1.41256	1.12553	3.08315	3.05992	3.09017	2.19761	2.75914	2.73228	2.37333	2.71581	2.69185	2.43501	2.42863	2.09472	2.06467	2.26021	4.4704	3.65037	3.22392	1.73552	1.80744	1.57703	1.60958	1.93941	1.69696	1.88191	1.49974	1.60217	1.53208	1.11539	1.50606	1.26622	2.87077	3.51696	2.90371	2.7072	2.76022	2.40377	2.34908	1.38297	1.63002	1.56214	1.44758	3.41417	3.22444	2.34064	3.16404	3.38237	3.9299	3.6177	3.53389	3.69632	4.41501	4.58676	3.86539	2.14838	3.26942	1.88138	2.82117	2.06118	2.5781	2.09865	2.82269	1.77778	1.93855	1.89885	3.53993	2.09161	1.96463	2.25246	3.42267	1.23335	2.62974	1.6318	2.17893	2.60706	1.16717	2.11071	0.994355	0.765155	1.07429	0.895174	0.847647	0.81166	1.46676	1.12884	1.79527	1.71377	1.04593	0.9911	3.1733	3.01355	1.03012	1.00651	1.1469	1.03234
G32889SE	Gal(α1-3)[Fuc(α1-2)]Gal(β1-3)GlcNAc(β1-2)Man(α1-6)[Gal(α1-3)[Fuc(α1-2)]Gal(β1-3)GlcNAc(β1-2)Man(α1-3)]Man(β1-4)GlcNAc(β1-4)GlcNAc(β-Sp20	1.32668	1.7145	2.51013	2.4931	1.60187	1.92844	2.17856	1.32217	1.29033	1.48981	1.24205	2.22017	2.10453	2.3758	1.65553	2.9804	1.29033	1.4715	2.34955	2.22487	2.55824	1.73292	1.25382	1.29116	1.3536	0.969541	1.17428	0.989385	0.939412	1.06446	1.1261	1.30635	3.01326	3.64671	1.64153	1.18882	2.57733	1.4409	1.39036	1.94471	1.3937	1.22527	1.03852	1.13462	2.35696	2.70513	2.62165	2.46924	1.62393	1.4563	1.8773	1.63512	1.49252	3.42691	4.37817	1.55682	1.94805	1.45335	2.04382	2.2233	2.27154	1.71869	1.88144	2.09369	2.00569	1.07204	0.93938	1.09803	1.24592	0.978226	1.14231	1.7344	1.57631	1.79289	1.95231	2.88567	2.07052	2.16999	2.77339	3.09164	2.84031	2.85858	2.52081	2.96465	2.626	2.10115	1.1521	1.07833	1.1431	1.89711	1.84404	1.71839	1.8202	1.88007	2.59796	2.4534	1.48979	1.07808	1.15904	1.05654	1.82856	1.48085	1.24079	1.21919	1.39618	1.35701	1.26603	1.18106	1.50621	1.16546	1.2309	1.28765	1.37048	1.53017	1.14937	1.18029	1.17092	1.1612	1.83151	1.71977	1.97168	1.8327	1.78517	2.329	3.38211	1.92143	2.67186	2.29259	2.52383	2.53047	1.66084	1.82037	1.88891	1.83181	1.80042	1.7155	1.96981	3.02951	1.74958	1.56371	1.6	2.12579	1.63859	1.59268	1.87198	3.62316	1.89342	2.40987	1.82624	2.49918	2.22419	1.72266	2.56856	2.36823	1.67911	2.29002	2.07187	1.74764	2.55112	1.61399	2.04665	2.30516	2.87456	3.14517	2.11131	2.30813	2.59738	2.98604	3.20191	2.46726	3.2135	2.41959	2.25864	2.50785	2.3683	2.35372	2.21946	2.43745	2.31389	2.2938	2.27511	2.40415	1.23282	2.34924	1.53468	1.66766	1.69873	1.44313	2.09641	1.84849	2.02638	2.003	1.87307	1.91614	1.74489	1.25021	1.24406	1.15715	1.80138	1.88292	1.56942	1.59034	2.79701	1.5202	2.38211	1.30265	1.3833	2.05794	1.79934	4.09679	3.29372	2.37663	1.22818	1.21454	2.08572	1.16387	3.47107	2.68256	2.20201	1.82135	1.60735	2.38002	2.36736	2.08268	1.84969	1.72948	1.59051	1.33506	1.68315	2.48589	2.7072	2.52615	2.48467	2.29671	1.83427	1.56574	3.40116	2.92947	2.92424	2.87515	1.62446	1.56356	1.77416	2.99384	3.20943	3.64121	4.27161	2.59682	3.20687	3.48062	3.56436	3.56021	3.93728	3.91633	4.30164	1.96879	2.20894	2.29038	3.46307	4.19816	4.42676	1.36353	1.34435	1.38983	1.89811	1.62662	2.65901	3.44906	4.28555	1.84179	1.16155	1.28099	1.25651	1.38913	1.49134	1.29144	1.56048	2.82668	2.03377	2.50548	2.75227	3.08014	2.19445	2.04434	2.31644	2.28375	2.84958	3.60999	4.15421	4.28797	1.64735	1.67089	1.71634	1.94881	2.09309	2.19208	2.00915	2.02025	1.86772	2.30065	1.77762	1.93757	2.02832	2.03078	2.41026	2.47808	3.08523	3.81815	2.54741	2.96892	3.34674	3.35815	1.73514	1.77387	1.91754	2.32805	1.69199	1.61648	1.60518	1.34814	1.42505	1.30932	1.83486	1.30319	1.26375	1.25009	1.12222	1.29368	1.51052	1.69528	2.10754	1.57015	1.8766	3.09066	4.00743	1.76837	2.32428	2.98689	2.00315	2.56773	2.30415	1.88935	2.38016	2.69342	1.34465	1.2423	1.86505	2.43533	1.61595	1.37341	1.9377	2.89014	1.40787	1.83526	1.79693	1.75361	2.34326	2.26038	2.15549	2.33346	1.97078	2.67074	3.07741	2.17492	2.23107	1.54944	1.44701	1.37456	1.95627	2.05247	1.86676	1.82728	2.0518	1.76973	1.97142	2.06903	3.56874	1.4225	1.51061	1.73607	2.37834	1.64981	1.35461	1.5663	1.7315	2.04587	1.89337	2.12415	2.20994	2.76685	1.52833	1.41769	2.23396	1.39439	2.20227	1.57017	1.64267	1.83716	1.26799	1.3477	1.53566	1.56458	1.29961	1.63749	1.69651	1.84491	2.78943	1.52165	1.90255	2.72002	4.01873	1.74114	2.20516	2.89183	3.85531	1.4772	1.48918	1.52447	1.3941	1.7551	1.86137	2.10596	1.58047	1.73592	1.39928	1.81453	1.53611	1.62098	3.07451	1.47119	1.14945	1.71215	1.77338	1.92423	1.80251	1.49846	1.20859	2.23992	1.91594	2.09076	1.9585	1.11897	1.34795	1.8532	2.37925	1.96216	1.70443	1.21136	1.5956	2.5603	1.90526	1.5941	2.08302	1.92628	2.11192	2.97463	4.01518	1.42887	1.85618	1.39873	1.23423	1.99932	1.35848	2.50356	2.80987	2.62352	2.177	2.32415	2.82586	3.01264	1.47733	1.58553	1.66948	2.38953	1.69188	1.44826	1.72864	1.44032	1.49627	1.47589	1.71958	1.70553	2.07474	1.27972	1.58191	2.1371	2.83242	1.631	1.94434	2.18808	2.67146	1.47458	1.42904	1.61819	1.62249	1.4329	1.34567	1.44469	2.1538	2.69745	1.38722	1.61384	2.2279	1.62382	1.38816	1.5712	1.74612	1.54757	1.6278	1.98864	1.69399	1.6281	1.97808	2.03908	1.93902	1.70639	1.98968	2.20448	2.66804	3.07387	1.9891	1.63934	1.63646	1.77947	1.89263	2.26283	1.99176	1.8566	2.34086	2.53799	2.26124	2.54796	2.55261	1.45586	2.03429	1.51874	1.51727	1.92039	2.33173	3.26548	2.01979	2.30907	2.22898	2.86237	3.62786	4.79807	1.51239	1.83085	1.43167	1.39554	1.515	1.50581	1.65435	1.97525	1.97276	2.0792	2.1658	1.88489	3.74553	2.62825	2.2532	4.02735	3.4768	3.51667	3.93264	3.90641	1.69847	1.6734	1.69734	1.6237	1.9308	2.34409	1.8906	1.75298	2.02389	1.87108	1.17441	1.36151	1.6568	1.24804	1.24634	2.68772	2.78342	2.3643	2.33065	1.77042	1.79565	1.52895	2.0038	1.62158	1.59781	3.17526	1.26437	1.27942	2.95104	1.44074	1.29627	3.55929	1.15981	3.11115	1.95138	2.95174	2.37556	2.94297	3.59185	2.2182	3.5593	3.38171	3.22655	3.35961	2.31577	3.21928	3.39256	2.06074	2.16981	1.83232	1.74547	1.92299	1.72504	2.25616	2.18926	2.13419	2.24718	1.65339	1.22063	1.04513	1.3166	1.55033	1.47113	1.52243	1.8178	1.58176	2.15581	2.89185	2.83682	2.88703	1.90039	1.60764	1.25236	1.38487	1.48398	2.09627	1.73904	1.97478	1.85845	1.43308	1.26583	1.3902	2.66749	1.37511	1.51141	1.57911	1.51976	1.05669	1.88509	1.71589	2.30691	1.77016	1.40814	1.4527	1.28478	1.04146	1.92305	1.26678	1.32553	1.26729	1.43286	2.6217	1.51708	1.20673	1.61033	2.41025	2.4235	2.53887	2.17934	1.58962	1.34621	2.05278	1.47794	1.87551	1.92608	2.33636	1.74777	1.88386	2.99473	2.90368	1.51943	2.04127	2.17809	2.03046	1.85809	1.6928	2.53231	1.50494	3.74514	3.90955	3.38073	2.46913	1.70657	1.66078	1.14979	1.02208	1.59541	1.43598	1.50846	1.12262	1.37084	1.55037	1.14022	2.40788	1.76631	2.89452	1.24948	1.13663	1.40749	1.27482	1.10687	1.7145	2.14765	1.70097	2.25908	2.29655	1.39476	2.16429	1.72629	1.20291	1.41015	1.14471	2.745	1.04547	1.61382	1.33382	1.92631	2.7607	3.73524	3.97989	1.79106	1.52246	1.32059	1.56509	1.36891	1.00834	1.15898	1.3306	1.59036	1.20875	1.19782	1.45358	1.36271	1.427	4.16037	3.50277	3.11226	1.11114	1.27639	0.973676	1.99409	1.57281	1.08607	1.04895	0.967269	1.10963	1.32676	1.24026	1.21177	1.08995	0.964119	1.32325	1.07989	1.13058	1.33399	1.20866	1.20238	1.04666	1.15396	1.11707	1.71169	3.33817	3.43109	3.48288	3.03522	2.9383	2.08432	3.10068	3.11641	3.12962	3.33666	3.41806	3.084	3.22334	3.08788	3.11349	2.70933	3.31906	2.55449	2.62276	1.69964	1.1466	2.58213	1.65162	1.1854	2.79115	1.53559	1.59769	1.21281	1.96503	2.27313	1.63331	1.65676	1.70892	1.19852	1.26429	1.53754	1.2835	2.05016	1.74699	1.37384	1.36648	1.32006	1.2458	0.884349	1.04409	1.95998	1.79635	1.26965	1.24486	2.03374	1.18665	0.946324	1.25813	1.0918	0.855069	1.69308	2.05836	1.38912	1.79433	1.94341	1.65249	2.07915	2.82738	2.32424	2.20427	2.48004	2.82684	2.39759	2.31542	2.38734	2.47995	2.24166	2.50516	2.28231	3.21128	2.19246	1.97297	1.36506	1.39389	2.02016	1.87856	1.39845	1.28343	1.49468	1.30741	1.96392	1.62881	1.67013	2.21525	1.37005	1.75487	3.01599	1.98995	1.68849	1.7937	1.7724	1.56529	1.35613	1.06665	1.36199	1.6337	1.47042	1.32078	2.29069	3.09012	2.93637	3.7317	2.76095	3.50617	1.61531	1.42447	1.40972	1.14229	1.92518	1.57018	1.47601	1.68917	2.93824	2.33636	2.94305	1.13986	1.02965	1.18231	1.04831	2.89588	1.59008	2.08157	2.1912	1.36335	3.19241	1.33335	1.80335	2.65247	1.21663	1.27525	1.22384	1.04998	1.22116	1.27601	1.07686	1.45363	1.37762	1.14431	1.2884	1.23245	1.20081	1.47083	1.06254	1.11214	2.38449	1.12356	1.19855	2.2347	1.23301	1.56566	1.55281	1.43624	3.34373	2.56248	2.42611	2.26057	2.51503	2.09855	1.96791	2.16387	1.37192	1.80019	2.03942	2.06198	1.10698	1.37464	1.70658	1.30203	3.24071	2.6873	2.01784	1.71952	1.40515	1.29441	1.39505	1.52299	1.50307	3.34681	1.30705	1.73286	2.47216	1.14866	1.19673	1.49672	1.39608	1.55498	1.19874	1.27997	1.60638	1.61041	2.65222	2.0973	1.72398	1.55895	1.35001	1.41745	1.40065	1.25345	1.17766	3.21378	3.02701	2.69154	1.83696	1.63208	1.60415	1.34306	2.28677	1.80108	1.28434	1.32553	1.6097	1.70762	1.65707	1.35488	1.34124	2.06305	2.64038	2.58345	2.91038	2.71524	2.96676	2.2028	0.945683	1.03079	1.11954	1.38655	1.12485	1.48827	1.24031	2.02005	1.07628	1.33573	1.37592	1.35034	1.69943	1.84284	2.02127	2.49839	1.08225	1.37191	1.57893	2.05486	2.43507	2.84047	1.52287	1.90365	2.25779	2.61261	3.00972	1.71101	1.18643	1.49863	1.03897	1.03352	1.02249	1.06609	1.19736	1.37705	1.42412	1.20922	2.67586	2.20939	2.77322	3.01059	4.17389	3.89123	2.7301	3.09202	1.64572	1.26876	1.82317	1.57901	1.41917	1.38655	1.38075	1.23689	1.37338	1.36419	1.33588	3.10468	2.85178	2.51516	1.28742	1.31948	1.51867	1.04837	1.26843	1.2566	1.10462	1.19444	1.92119	2.57808	1.21334	1.74875	1.19781	1.07957	1.11507	1.0815	1.53134	1.6853	1.14204	1.68106	1.89137	1.8174	1.7293	1.62945	1.213	1.43361	1.31631	1.87249	1.79848	1.29499	1.3461	1.12776	1.29105	0.613264	1.22738	0.984941	1.4918	1.05771	1.37595	1.54193	1.07437	1.02063	0.968835	1.0336	1.11211	1.13193	1.11744	1.20918	1.0346	1.20838	1.33755	1.20287	1.05825	1.09053	1.20014	1.39438	2.25721	1.80367	1.48935	1.244	1.24976	1.1844	1.29681	1.29978	2.18968	1.94571	1.73709	1.27741	1.12525	1.21054	1.55683	0.952392	2.50505	1.24664	1.22692	1.52239	1.30253	1.14345	1.25399	1.80725	1.55157	1.1459	1.92912	1.90522	1.46865	3.35474	2.65116	3.17577	3.03895	2.89876	3.02802	1.30667	1.20157	1.46022	1.28792	1.38999	1.2216	1.24491	1.08851	3.41314	3.35027	3.4135	2.8256	3.30736	3.41596	2.6592	3.14624	3.29769	2.60633	2.60408	2.31429	2.18106	2.47762	3.61784	3.11843	2.82309	1.96417	1.91676	1.87707	2.07569	2.25361	1.80124	2.233	2.47177	1.90365	1.76604	2.74102	1.77656	1.64017	3.27737	3.58418	2.92213	2.92142	3.08288	2.32473	2.49974	1.31805	1.64626	1.725	1.5808	3.63238	3.36502	3.54015	3.7388	3.6757	4.12095	3.89443	3.76992	4.03476	2.98477	3.56966	3.01059	1.80009	2.86673	2.03477	2.74013	2.2464	2.63381	2.20842	2.43082	2.04489	2.43511	2.42479	4.8767	2.52084	2.59723	3.73165	5.10283	1.50797	1.93184	2.98053	3.36606	2.8601	1.37824	1.93023	1.131	0.909513	1.21558	0.907287	1.02178	0.949394	1.77143	1.2396	2.31757	2.24907	1.22563	1.1422	3.12026	3.02228	1.05684	1.09908	1.22844	1.0947
	Neu5Ac(α2-3)Gal(β1-4)GlcNAc(β1-3)GalNAc(-Sp14	1.15551	1.46443	2.09166	2.1199	1.45728	1.58585	1.33804	1.31149	1.16099	1.20032	1.05854	1.98435	1.99586	2.28221	1.844	2.70661	1.49434	1.40433	2.37724	2.28443	2.51315	1.56057	1.36364	1.23455	1.26162	1.10031	1.01855	1.09073	0.990871	0.976144	1.06655	1.28455	2.24138	1.72825	1.08859	1.26727	2.51434	1.21549	1.28643	1.17397	1.24129	1.06736	1.07129	1.05976	1.83113	2.16095	2.09182	1.96235	0.992612	1.18223	1.46554	1.38282	1.07239	1.60606	2.63924	1.40999	1.34241	1.25155	1.45152	1.86863	3.21015	3.34553	2.31774	3.16025	2.8821	3.05099	2.98363	3.13969	2.45018	2.50123	2.48227	1.56105	1.47563	1.69163	1.82439	2.56017	1.97154	2.14442	2.53453	2.65617	2.3767	2.38644	2.21271	2.54728	2.52371	2.74149	1.2036	1.09649	1.12954	1.63456	1.72404	1.41936	1.57454	1.6058	1.80153	1.4929	1.09291	0.970707	1.06771	0.955961	1.43722	1.19579	1.21041	1.22994	1.23465	1.35023	1.1699	1.10081	1.25962	1.18853	1.12584	1.15421	1.20753	1.34889	0.800595	0.998292	1.0603	1.12834	1.59516	2.78935	1.68452	2.22398	2.78692	2.10011	3.00807	1.57129	2.3015	2.09856	1.99267	2.43233	1.59579	1.70336	1.87086	2.88205	2.93014	2.81105	1.3934	1.72187	1.62277	1.57554	1.70434	2.31231	1.52487	1.51389	1.54889	1.74239	1.74718	1.74216	3.61389	1.69888	1.52808	1.56114	2.146	1.80735	1.6834	1.57394	1.35864	1.42142	2.00726	1.5939	1.82438	1.92065	2.15149	2.64372	1.60381	1.62292	1.7084	1.84332	2.8037	2.10713	2.83763	2.04797	2.25504	2.2969	1.78688	1.45995	1.47403	1.83584	1.70589	1.63967	1.76761	2.27824	1.08551	2.00276	1.65945	2.2074	1.57281	1.18369	1.72879	1.3483	1.77582	1.86747	1.49802	1.67984	1.52201	1.10653	1.19395	1.15085	1.43246	1.45873	1.23959	1.37852	2.17074	1.29876	1.71561	1.90994	2.86864	2.43395	1.89547	1.4488	1.34818	2.02585	1.16931	1.11647	1.65282	0.972215	2.91985	2.33934	1.94834	1.6525	1.44066	2.1978	2.10772	1.86837	1.25744	1.25828	1.25852	1.27257	1.38378	2.11587	1.47232	1.33183	1.39075	1.24379	1.69353	1.26998	2.86425	2.43642	1.50551	1.45128	1.39417	1.28267	1.62388	1.30868	1.67105	1.71314	2.61211	1.43455	1.26683	1.3672	1.60762	1.94527	1.78497	1.69546	2.27973	1.79618	1.53047	1.59964	2.15198	2.31852	2.63455	1.26362	1.30102	1.47996	1.66524	1.27531	1.30319	1.31392	1.37793	1.47801	1.15212	1.27888	1.21634	1.31616	1.30945	1.12993	0.972155	1.32835	1.26749	1.258	1.35991	1.5144	1.76902	1.43967	1.51992	1.32092	1.28988	1.10885	1.03769	1.21897	1.54575	1.56867	1.60579	1.78868	1.79203	2.00891	1.32423	1.24849	1.23661	1.54558	1.6844	1.81012	1.70803	1.97323	2.67763	3.35977	3.85575	3.81245	1.60002	1.30076	1.7516	1.7573	1.80083	1.89627	1.84024	2.1123	1.38326	1.41172	1.41073	1.27677	1.09229	1.39588	2.09773	1.27528	1.20044	1.23467	1.18145	1.20357	1.15054	1.27525	1.68117	1.47732	1.35151	1.49968	1.44708	1.93751	3.65449	4.10718	1.87488	2.06776	2.5162	1.60507	1.83058	2.33948	1.52304	1.39895	1.42457	1.63874	1.64881	1.59081	1.79843	1.7854	1.34992	1.74599	2.02709	2.43208	2.01681	1.84793	1.43944	1.43364	1.83322	1.70382	1.66791	1.773	2.07194	1.4293	1.30114	1.34888	1.84939	1.82976	1.98655	2.49921	2.86947	1.61126	1.83833	1.85843	3.3272	1.44042	1.38404	1.32539	1.87108	1.77753	1.81219	2.42238	3.03193	1.88607	1.9257	1.72432	2.15757	2.80032	1.40278	1.32444	1.8772	2.23338	2.04358	1.68969	3.20709	3.60859	1.09701	1.23767	1.37134	1.27363	1.23463	1.42778	1.34755	1.65553	2.75011	1.37577	1.59057	1.63667	2.63252	1.37185	1.29219	1.15802	1.35577	1.4309	1.37531	1.39818	1.51576	1.30043	1.35372	1.41251	1.4042	1.50419	1.30348	1.57036	1.40098	1.37064	2.51728	1.15726	1.10542	1.60758	1.31068	1.4488	1.6456	1.31602	1.19501	2.08772	1.81973	1.9508	1.77566	1.27189	1.41302	1.60309	1.61721	2.02928	1.40298	1.2923	1.50457	2.349	1.78753	1.50609	1.99518	1.84373	1.703	1.53161	1.52227	1.27437	1.75192	1.23922	1.18176	1.86859	1.37781	2.54301	2.59159	2.57073	1.77533	2.10893	2.13089	2.403	1.59774	1.87	2.39741	2.6566	1.55144	1.31278	1.61425	1.43187	1.56575	1.36222	1.57478	1.30077	1.5612	1.24846	1.46936	1.42732	1.48035	1.36515	1.51246	1.62055	1.76275	1.59557	1.53742	1.7311	1.73882	1.25442	1.40213	1.49482	2.49943	2.1427	1.20144	1.19075	1.92713	1.32299	1.257	1.56831	1.74174	1.39361	1.56981	2.25264	1.48589	1.52221	1.75088	2.09749	1.67366	1.36582	1.77881	2.16243	2.53863	3.10121	1.82248	1.51481	1.49501	1.49853	1.63341	1.777	1.61635	1.62767	2.12299	2.19534	1.94683	2.19714	2.32305	1.25555	2.06317	1.17813	1.42814	1.4876	1.48483	1.71174	1.85864	1.90281	1.85828	1.69727	1.75297	1.48627	1.47317	1.70967	1.48802	1.51152	1.57813	1.48898	1.7679	1.53618	1.62263	1.64321	1.80231	1.6115	2.60664	1.99893	1.85102	3.3974	3.38414	3.04723	3.78049	3.17209	1.48599	1.55702	1.67196	1.53206	1.53734	1.91137	1.60883	1.62778	1.88323	2.07625	1.53199	1.73848	1.4354	1.22511	1.29293	2.26513	2.50712	1.88245	1.88912	1.34756	1.59237	1.33788	1.38771	1.36035	1.27523	2.55305	1.20382	1.22595	2.51305	1.25208	1.19592	2.91682	1.24862	2.42291	1.36325	2.3959	1.63766	1.3399	1.59314	1.37671	3.24719	3.27091	3.17745	3.31246	1.55012	1.45108	1.7421	2.64366	2.28785	1.88155	1.83425	2.19255	2.37468	2.62815	2.18189	2.96758	2.46432	1.60042	1.22513	0.952776	1.28612	1.3483	1.1835	1.4375	3.13038	2.22233	1.98393	3.01122	2.89176	3.06705	1.99364	1.9254	1.64831	1.4971	1.49933	1.48495	1.92953	1.68897	1.67209	1.42684	1.33535	1.61516	1.94355	1.32256	1.38987	1.29577	1.26782	1.28414	2.67112	2.45393	3.15721	1.53833	1.34859	1.33855	1.32116	1.12715	1.36246	1.16275	1.37185	1.34768	1.30618	2.34569	2.31203	2.14644	2.81587	2.88682	2.86731	1.89092	1.71202	1.37714	1.44411	1.49723	1.37087	1.45844	1.37262	1.36216	2.23314	2.98436	3.25264	3.16593	1.24493	1.33029	1.72641	1.57664	1.62621	1.46355	1.66779	1.36496	1.81902	2.05598	1.8422	1.18734	1.52026	1.65716	2.06616	2.05524	1.51934	1.40315	1.92818	1.20322	1.28427	1.46545	1.04017	1.77451	1.86059	2.83702	1.86994	2.40549	1.51692	1.31632	2.02932	2.0106	1.94241	1.48318	2.07568	2.02126	1.13123	3.54366	1.85626	1.02822	1.12975	2.0168	1.65344	2.06476	1.13357	1.05566	1.30754	1.56976	2.1519	2.1854	1.18068	1.1124	1.07259	1.10187	1.21018	1.00849	1.18051	1.26771	1.5047	1.15093	1.0086	1.18538	1.37878	1.3846	0.988592	1.01768	1.07493	1.16203	1.15383	1.0564	1.54921	1.39687	1.10968	1.13467	1.09851	1.23239	1.27731	1.21627	1.22052	1.08168	0.980033	1.18063	1.02111	1.03247	1.14866	1.13532	1.09983	1.18814	1.12496	1.11194	1.5541	2.70984	2.72726	2.97891	2.18295	2.38924	1.66874	2.45841	2.45313	2.74481	2.92047	2.96262	2.52029	2.36007	2.16255	2.67704	1.90947	2.5496	2.45215	2.64161	1.72056	1.19935	2.10323	1.40227	1.23052	2.22052	1.22474	1.39195	1.1615	1.78169	1.83343	1.49294	1.29315	1.5775	1.11688	1.17221	1.35566	1.23308	1.47155	1.34515	1.10623	1.17053	1.076	0.965412	1.12186	1.10136	1.48664	1.39727	1.02169	1.15535	3.2573	1.60231	1.66271	1.25941	1.0837	0.788834	2.69017	2.69089	1.66326	1.97015	1.90488	1.27462	2.14607	2.56118	2.77929	2.4232	2.35392	2.61258	2.4633	2.54582	2.3968	2.67269	2.61365	3.0212	1.75227	2.46253	1.64253	1.28189	1.1725	1.21748	1.75993	1.72676	1.4287	1.26095	1.30315	1.27015	1.54059	1.73806	1.39507	1.74676	1.63373	2.83138	2.50817	2.55958	1.98778	1.89718	1.80501	2.53134	1.82076	1.85187	2.26381	1.99635	1.92267	2.02906	1.7755	2.9458	2.76874	2.75166	2.30131	2.93157	1.25205	1.36641	1.42899	1.30157	1.3351	1.26969	1.16024	1.35351	2.08842	1.74003	2.40027	1.02791	0.946405	1.186	1.03793	2.93339	1.42495	1.62292	1.86712	1.28957	2.88012	1.5288	2.39031	3.61073	1.06791	1.21148	1.21167	1.07782	1.03715	1.08513	1.06126	1.66563	1.28187	1.04321	1.08304	1.21329	1.15368	2.56625	1.27169	1.43227	3.08029	1.1758	1.27435	2.96168	1.34982	1.37746	1.41124	1.06836	3.00364	2.18366	2.3148	3.14848	2.68835	1.93377	1.85264	2.07062	1.24349	1.45186	1.69484	1.66889	1.16309	1.08003	1.42409	1.27788	1.36367	1.40071	1.30971	1.17599	1.6485	1.07097	1.19919	1.23249	1.17792	3.48071	0.969109	1.45341	1.18937	2.76976	1.68708	1.70863	2.90218	1.9914	1.32525	1.57252	1.42541	1.35973	2.18148	1.75579	1.3539	1.56927	1.19733	1.32276	2.59457	1.19485	2.27605	1.6903	1.71699	1.35864	1.48217	1.38592	1.47518	1.28674	1.75281	1.51213	2.34459	2.49364	1.87794	1.73678	1.55812	2.36824	1.91622	1.12159	1.2203	1.11596	1.19084	1.11621	1.17778	1.05004	0.960844	1.06046	1.04037	1.67532	1.14866	1.1093	1.08213	1.83069	1.06384	1.06592	1.14656	1.08029	1.44064	1.3992	1.7303	1.795	1.26567	1.46294	1.5227	1.33893	1.64174	1.64627	1.30791	1.32966	1.48644	1.54731	1.64247	2.12076	1.85139	1.64311	0.990516	1.01815	1.01645	1.08481	1.1263	1.33065	1.27318	1.11696	1.51665	1.24049	1.62507	1.9658	3.06942	1.44965	1.19605	2.37996	1.1345	0.988448	1.55747	2.72504	2.09421	1.62369	1.3411	2.0321	1.27309	2.11555	2.17677	1.35398	1.19718	1.26185	0.927486	1.71997	0.9594	1.1634	1.01435	0.847651	0.971379	1.07557	0.939856	1.0183	1.05859	0.949213	1.06568	1.06451	0.943971	0.920726	1.28573	1.6114	0.927665	1.36508	1.72865	1.48243	1.66873	1.53312	1.25813	1.19518	2.12036	2.23471	1.87406	1.68585	1.00573	1.95361	1.04365	0.86371	1.01692	0.906288	1.13233	0.951911	1.22013	1.05974	0.967417	1.05479	0.991347	1.00761	0.972946	1.0251	1.0367	1.06603	1.05439	1.0951	1.00975	1.06462	1.01246	0.994955	1.15509	1.34637	0.99077	0.8539	1.39332	1.11076	1.10613	1.11588	1.16017	1.02127	1.09869	1.03733	1.10749	0.986958	1.01083	1.21986	1.81073	0.884835	2.4439	1.90265	1.51677	1.35708	1.67376	1.33802	2.64011	1.0769	1.07101	1.09372	1.48774	1.34294	1.12245	2.74103	1.89526	2.98278	2.95897	2.80947	2.88522	1.67453	2.23699	1.34222	1.85775	1.30766	2.07324	2.54758	1.83444	2.41381	2.30543	2.31101	2.05238	2.34771	2.32692	2.21217	2.39593	2.37946	2.80369	2.79179	2.41425	2.38242	2.54192	1.71283	1.78548	1.52424	1.62202	1.64137	1.38813	1.58447	1.94641	1.56515	2.05602	1.34671	1.52457	1.45947	1.23748	1.61341	2.11093	2.20238	2.97599	1.87386	3.25423	3.25175	2.99128	3.07464	0.946516	1.57542	1.47777	1.28259	2.72483	2.3073	2.27947	2.27194	3.07624	3.27957	2.75202	2.65848	3.04465	2.64829	3.38596	2.74737	1.75457	2.99807	1.85899	2.77984	1.9966	2.45576	1.90641	2.14191	1.68631	1.68219	1.69526	2.60048	1.7875	1.74963	1.73535	2.92881	1.40157	1.18266	1.42365	1.72018	2.30388	1.27536	1.67705	1.62169	1.42824	1.35395	1.07887	1.0747	1.1139	1.78919	1.35124	1.88404	2.02655	1.08599	1.13179	2.41283	2.36422	0.98226	0.975655	0.996002	0.841791
	Neu5Ac(α2-6)Gal(β1-4)GlcNAc(β1-3)GalNAc(-Sp14	1.17596	1.32832	1.99301	2.10697	1.26427	1.42314	1.35618	1.11743	1.20997	1.17	1.08528	1.89468	1.95278	2.24437	1.95011	3.04078	1.36563	1.31927	2.5087	2.34672	2.70758	1.56853	1.61602	1.22181	1.20533	1.10966	1.03962	1.20313	1.0523	1.00674	1.12966	2.30974	2.25784	1.26993	1.34531	1.06438	1.96538	1.14246	1.21122	1.13818	1.31616	1.10188	1.05892	1.10297	1.85589	2.09195	2.0038	1.88389	1.02407	1.20449	1.41119	1.26947	1.27526	1.618	2.60367	1.29558	1.24777	1.14984	1.48769	1.79769	2.47517	1.7192	1.65056	2.33083	1.6154	1.45941	1.82565	1.20156	1.21992	1.12671	1.06217	1.47634	1.36989	1.70866	1.79016	2.59896	2.06157	2.18807	2.53537	2.72598	2.32156	2.39245	2.23938	2.55776	2.52962	2.25712	1.17068	1.10865	1.08075	1.56884	1.78426	1.51673	1.4826	1.51446	1.62768	1.4156	1.08341	1.04542	1.09126	0.940369	1.36869	1.24375	1.20353	1.21041	0.823336	0.795672	1.0923	0.986433	0.879569	1.05244	1.04981	0.998971	1.21956	0.87856	0.681173	0.988815	1.05885	1.15949	1.67178	1.76881	1.68074	1.48941	1.69926	1.89477	2.42341	1.38855	2.0631	1.60317	1.42245	1.5094	1.29582	1.36085	1.35122	1.75542	1.66628	1.57491	1.3786	1.75991	1.69251	1.58622	1.68662	2.06985	1.57267	1.52855	1.57064	1.73573	1.72057	1.79198	3.82856	1.6766	1.42814	1.58202	2.06541	1.71612	1.72561	1.51352	1.35742	1.36149	1.88021	1.49948	1.51009	1.53527	1.72652	2.32334	1.43621	1.36855	1.44129	1.61888	2.5622	2.07545	2.67327	1.97384	1.97687	2.23191	1.6933	1.47986	1.43369	1.8107	1.64836	1.63307	1.61875	2.18848	1.09701	2.03594	2.31378	1.74843	1.57912	1.11299	1.67583	1.34763	1.61492	1.82194	1.4506	1.60815	1.41775	1.08971	1.13585	1.05903	1.37158	1.28974	1.25747	1.31019	2.11522	1.44566	1.7286	1.38671	2.01675	2.25586	1.8876	1.29945	1.15169	1.99942	1.19097	1.22239	1.66993	1.00084	2.95773	2.45722	2.15838	1.67626	1.42644	2.21935	2.11975	1.88547	1.44472	1.38191	1.13729	1.22151	1.41498	2.10563	1.42335	1.33899	1.35742	1.21672	1.66292	1.28404	2.87807	2.67579	1.45321	1.30412	1.32936	1.20213	1.48972	1.35932	1.6735	1.76466	2.67131	1.44703	1.32438	1.42267	1.58813	2.02823	1.68644	1.5701	2.28363	1.76282	1.4908	1.55467	2.08514	2.34105	2.57184	1.29059	1.34726	1.44931	1.58494	1.1755	1.20055	1.21693	1.31405	1.1386	1.1384	1.2561	1.2452	1.34067	1.36371	1.25592	1.15803	1.5103	1.17319	1.26056	1.26817	1.48863	1.78659	1.43803	1.52351	1.2997	1.26698	1.09754	0.982751	1.11288	1.54394	1.56259	1.61829	1.76401	1.76572	1.94754	1.31886	1.23214	1.05421	1.23614	1.70816	1.79651	1.71122	1.94153	2.63911	3.27216	3.87171	3.88275	1.5133	1.32995	1.81719	1.74938	1.82998	1.96534	1.91722	2.0901	1.43575	1.43579	1.42747	1.34016	1.24269	1.47162	2.06485	1.29149	1.25076	1.28354	1.23327	1.17881	1.15759	1.23357	1.55198	1.42418	1.35652	1.55189	1.54984	1.91129	3.80386	4.31238	1.82566	1.94565	2.45587	1.61511	1.75493	2.46028	1.56055	1.37223	1.41178	1.53732	1.60858	1.56159	1.78658	1.83706	1.21868	1.04188	0.774027	0.960293	1.25861	1.66637	1.49628	1.44137	1.85509	1.62907	1.64376	1.75847	2.12438	1.39087	1.32032	1.29781	1.74476	1.83618	1.7243	1.71145	1.83034	1.5793	1.79635	1.79603	3.31143	1.23838	1.16993	1.09385	1.65064	1.35877	1.08052	1.33145	1.63772	1.90237	1.87722	1.77968	2.09502	2.5777	1.45658	1.24958	1.94419	2.12682	2.10861	1.6258	3.40143	3.63762	1.07258	1.79818	1.32443	1.25027	3.00015	3.48776	1.34129	1.5471	2.65573	1.35379	1.42851	1.52326	2.62911	1.42822	1.33148	1.23321	1.48655	1.39686	1.35464	1.2625	1.41714	1.44887	1.70929	1.76911	1.73154	2.53171	1.30107	3.17554	1.37254	1.27691	3.81656	1.13321	1.11958	1.64121	1.44632	1.62078	1.60941	1.27481	1.18756	2.07101	1.82011	1.92676	1.76247	1.23533	1.36791	1.59373	1.53132	1.99749	1.4368	1.37589	1.67089	2.40904	1.90823	1.4711	2.02875	1.99771	1.71123	1.544	1.56522	1.72328	2.25238	2.22414	2.69048	3.06602	3.41923	4.13778	4.15295	4.12984	1.76386	2.10648	2.12934	2.65767	0.82441	0.735369	1.08047	1.58527	0.880189	1.43143	2.32165	2.97448	3.45487	1.33438	1.60711	1.54343	2.33307	1.23722	1.49789	1.45308	1.5472	1.31243	1.44525	1.43445	1.25756	1.64734	1.5971	1.77877	1.74259	1.17944	1.33993	1.48841	2.41683	2.04643	1.1155	1.17873	1.92749	1.37539	1.31806	1.58421	1.75909	1.41345	1.64022	2.30761	1.4192	1.40121	1.67003	1.85682	1.68097	1.33341	1.36356	1.26677	1.31304	1.99656	1.81549	1.48814	1.4794	1.58835	1.7108	1.6687	1.46203	1.39919	2.07837	2.15547	1.89779	2.14684	2.28563	1.8198	3.99323	0.990783	1.4806	1.49834	1.53159	1.8884	1.85431	1.91414	1.81122	1.6352	1.74291	1.38472	1.46153	1.69861	1.52943	1.50019	1.59212	1.5918	1.80132	1.44157	1.53858	1.61807	1.46652	0.933736	2.61805	1.98265	1.87506	3.38751	3.31931	3.13729	3.75483	3.24836	1.51383	1.53274	1.67949	1.61274	1.50634	1.96618	1.67155	1.51479	1.7847	1.90634	1.21184	1.22099	1.40151	1.17697	1.32992	2.31162	2.59634	1.87905	1.91931	1.40329	1.50186	1.33725	1.43773	1.36	1.28364	2.5984	1.38372	1.391	2.54773	1.2473	1.26562	2.93055	1.29374	2.42708	1.30995	2.43996	1.57658	1.25521	1.54665	1.33045	2.32443	2.38129	2.267	2.373	1.50578	1.44488	1.89718	2.33209	1.87885	2.01122	2.03808	1.88049	1.97194	2.19322	1.98074	2.2197	2.07636	1.53757	1.23411	0.998246	1.33638	1.37582	1.16469	1.42214	3.40385	2.04287	1.83056	2.93661	2.83189	3.0398	1.9955	1.92368	1.73308	1.38552	1.40695	1.39297	1.97061	1.83289	1.67082	1.50634	1.38959	1.63761	1.92559	1.87286	2.40653	1.2243	1.25453	1.29619	2.21231	1.83012	2.61344	1.50377	1.27286	1.25193	1.28007	1.15807	1.33126	1.17448	1.53798	1.38448	1.32501	3.12603	1.84286	1.67217	2.50286	2.54877	2.61675	1.91961	1.82173	1.40436	1.45259	1.56436	1.3812	1.48483	1.36091	1.22093	1.77724	2.50117	3.08456	3.00746	1.27094	1.35519	1.71972	1.46797	1.59633	1.44091	1.66351	1.3489	1.66418	1.82617	1.67587	1.08282	1.38565	1.42668	1.19836	1.26424	2.20883	1.41871	1.54971	1.25161	1.28527	1.33816	0.935774	1.35095	1.83851	2.85702	1.08488	1.11128	1.00636	1.59007	1.22055	1.89359	1.93629	1.45586	1.9772	1.83071	1.06631	3.33982	1.61528	1.05981	1.02948	2.0689	1.73698	2.08883	1.11607	1.04868	1.19596	1.37543	1.86278	1.94498	1.28597	1.09778	1.16756	1.14009	1.16298	1.07455	1.26272	1.34933	0.911336	0.622489	0.839772	1.10252	1.01729	0.970527	1.03136	1.07864	1.12145	1.21189	1.04482	1.17916	1.59514	1.39513	1.17295	1.13064	1.12447	1.20557	1.27343	1.22944	1.36017	1.10136	0.994379	1.12788	1.0847	1.07384	1.20604	1.22306	1.11802	1.18938	1.15366	1.15831	2.21205	2.65699	2.776	3.0053	2.18609	2.49819	1.85683	2.3882	2.39549	2.75341	2.89943	2.9688	2.46127	2.29966	2.27381	2.66213	1.8495	2.49853	1.50625	1.64427	1.86327	1.20719	2.25716	1.44147	1.37373	2.32199	1.2456	1.46462	1.09536	1.7852	1.99856	1.40619	1.23351	1.4931	1.03752	1.0871	1.24897	1.22257	1.6104	1.47048	1.25382	1.14453	1.08082	0.983499	0.960524	1.18054	1.72632	1.79839	1.09965	1.21095	3.49176	1.51453	1.57324	1.38033	1.10624	0.837076	1.79101	2.17456	1.5085	1.80783	1.78228	1.19331	1.79678	2.4837	2.10134	1.95652	2.17218	2.52831	2.177	1.98486	1.89704	2.15077	1.95385	2.17952	1.71426	2.58813	1.66842	1.33563	1.1455	1.16341	1.78062	1.6722	1.22431	1.24954	1.17996	1.33517	1.49772	1.56863	1.3923	1.66304	1.27981	3.12062	2.57384	2.66069	1.88804	1.63543	1.62522	1.62883	1.25778	1.09674	2.51551	2.12317	1.74572	1.28194	1.64982	2.74258	2.62612	2.77618	2.24436	2.69853	1.24882	1.28176	1.1802	1.17583	1.36891	1.3113	1.09475	1.11031	1.54711	1.62328	2.04048	1.03077	0.99546	1.20544	1.03242	2.90743	1.44705	1.81438	2.11411	1.19882	3.12145	1.40611	2.16345	3.15196	1.13554	1.22828	1.32892	1.14704	1.02391	1.12466	1.09769	1.52535	1.1301	1.10928	1.0746	1.06036	1.07118	2.78654	1.13662	1.33315	3.35894	1.05046	1.2022	3.33803	1.2122	1.2897	1.30784	0.998917	2.84829	1.78042	2.1824	2.41913	2.43252	1.91308	1.78201	1.86931	1.46617	2.06499	2.26767	2.41829	0.990354	0.975144	1.39745	1.23856	1.09519	1.13184	1.14904	1.20874	1.22528	1.09208	1.29891	1.16066	1.12279	3.33182	1.01967	1.51194	1.10575	1.16624	1.14224	1.21704	1.1568	1.45897	1.29584	1.29052	1.50979	1.44476	2.19233	1.75448	1.3813	3.42347	2.5034	1.98934	1.5649	2.92919	1.23981	1.60177	1.59021	1.29431	1.36832	1.37682	1.55164	1.33943	1.9204	1.48976	1.19334	1.14237	1.58078	1.50804	1.25384	0.983592	1.59259	1.07879	1.11418	1.0002	1.19258	1.11327	1.19786	1.04051	0.973154	1.02553	1.02943	1.52624	1.10595	1.20626	1.183	2.01411	0.995489	0.994457	1.06379	1.00937	1.29518	1.24159	1.58634	1.53554	0.920607	1.07567	1.50655	1.36829	1.58786	1.58625	1.22903	1.25497	1.38193	1.36497	1.45639	1.81501	1.21611	1.29589	1.03309	1.08898	1.05369	1.01536	0.901559	0.882276	1.23515	1.07936	1.42847	1.13693	1.75153	2.03607	2.76629	0.920664	1.0314	2.37592	1.18722	1.07264	1.53679	1.21152	1.30078	1.37937	1.09002	0.96282	1.06664	0.980377	1.05977	1.11823	0.932414	1.00405	0.964355	1.39781	0.998979	1.00931	1.04086	0.903388	1.06176	1.12702	0.949494	0.997626	1.06197	1.03772	1.04949	1.01695	1.09239	0.936481	1.39713	1.59561	0.951918	1.37116	1.67781	1.41839	1.62316	1.53608	1.04026	1.06961	1.31722	2.07891	1.73452	1.06079	1.4103	1.00699	1.50075	0.618466	1.02435	1.02373	1.11391	0.877217	1.33077	1.22	0.966178	1.04935	0.947118	1.01137	0.981301	1.04735	1.07217	1.17899	1.03395	1.00567	1.03333	1.09909	1.0687	1.11639	1.25306	1.34005	1.06302	0.966314	1.26832	1.18401	1.17795	1.22657	1.25677	1.0704	1.04129	0.954525	1.09792	1.03431	1.03922	1.01859	1.70242	0.963582	2.36319	1.16045	0.980377	1.32872	1.2264	1.2126	1.14457	1.17909	1.16459	1.06994	1.62883	1.34226	1.10325	2.83119	1.92597	2.99865	2.94799	2.88264	2.91795	1.90109	2.20349	2.9364	1.93002	2.78807	1.19852	1.64013	2.04323	2.34213	2.36511	2.28066	1.98479	2.36644	2.28004	2.2072	2.47738	2.37	2.96334	2.96306	2.62407	2.66339	2.78771	1.44281	1.71389	1.40959	1.40607	1.51636	1.45211	1.57457	2.01413	1.58158	2.13098	1.33476	1.54203	1.3962	1.30388	1.71747	1.53764	1.98861	3.0784	1.95986	2.64041	2.95317	2.45187	2.3117	1.16986	1.63453	1.56589	1.34758	2.66528	2.24531	2.21222	2.22179	3.06085	3.19966	2.68743	2.56951	3.00539	2.95279	3.54781	2.8909	1.58858	2.86686	1.91071	2.73728	1.83852	2.3332	1.85129	2.30385	1.6349	1.53062	1.65122	1.80467	1.64095	1.63975	1.41886	2.01893	1.37642	1.31718	1.4064	2.37428	2.39614	1.22691	2.15174	2.25905	1.93016	1.81023	1.47232	1.42642	1.33913	2.17743	1.72819	1.02646	1.12987	0.993787	0.958085	2.43654	2.314	1.01158	0.895986	1.03715	0.799759
G88696BY	Neu5Ac(α2-3)Gal(β1-4)[Fuc(α1-3)]GlcNAc(β1-3)GalNAc(α-Sp14	1.17404	1.53332	2.05969	2.20139	1.51906	1.57822	1.39712	1.11926	1.25038	1.12033	1.02222	1.90449	1.90298	2.16326	1.96177	2.80554	1.54199	1.42636	2.55057	2.2698	2.57382	1.58145	1.63266	1.41259	1.63285	1.37184	1.25158	1.34597	1.19781	1.14955	1.35166	1.33668	2.39863	1.2837	1.09933	1.32808	2.87327	1.32221	1.49237	1.2287	1.22015	1.08506	1.14186	1.04817	2.08644	2.34063	2.27306	2.16125	1.04969	1.22246	1.55832	1.52241	1.1542	1.68759	2.64233	1.33921	1.2393	1.18941	1.67484	2.03895	3.10852	3.46384	1.90781	3.21581	2.82587	3.15462	3.10853	3.14523	2.2126	2.55284	2.46179	1.63826	1.4217	1.60727	1.713	2.51913	1.94183	1.81483	2.40609	2.9204	2.42241	2.47839	2.37141	2.60413	2.32204	2.59706	1.1689	1.09716	1.12932	1.77676	1.83074	1.48197	1.45775	1.48972	1.78356	1.54418	1.10046	1.05985	1.13606	1.04318	1.43527	1.12415	1.14347	1.1376	1.98624	2.25146	1.30871	1.24069	2.32388	1.32584	1.25572	1.16557	1.2572	1.22936	0.885219	1.09589	1.11383	1.08795	1.45854	3.25856	1.73982	2.55204	3.11066	2.00228	2.67612	1.55452	2.2725	1.95985	1.7379	1.98273	1.44391	1.53982	1.5947	2.89117	3.37092	3.23663	1.40966	1.78615	1.67522	1.5246	1.74607	2.65626	1.49068	1.48435	1.5606	1.73855	1.74624	1.73917	3.49473	1.71388	1.46697	1.53995	2.13403	1.68869	1.67123	1.57698	1.37674	1.38122	1.86401	1.69063	2.74794	3.31791	3.71061	3.82584	2.30519	2.89194	3.22857	3.3051	2.45435	2.12658	2.65322	1.89095	1.53359	2.13525	1.68689	1.44051	1.42846	1.81256	1.6611	1.58085	1.75963	2.20595	1.12503	2.02014	1.79997	2.27798	1.55264	1.15892	1.60974	1.29426	1.58073	1.67861	1.41517	1.4602	1.44852	1.07447	1.08395	1.03649	1.3069	1.25181	1.27724	1.43282	2.57875	1.67913	1.88452	2.10782	2.78835	2.6201	2.16046	1.17533	1.23005	1.99343	1.16685	1.13725	1.47369	0.991787	2.7331	2.31381	2.12325	1.61332	1.42863	2.20834	2.10225	1.91666	1.61537	1.56564	1.2166	1.30831	1.35525	2.33864	1.55396	1.41783	1.43144	1.2882	1.65374	1.37268	2.90844	2.41457	1.61059	1.5864	1.55287	1.52821	1.6796	1.33364	1.61002	1.65047	2.58377	1.38548	1.2492	1.31976	1.45684	1.98638	1.90536	1.75765	2.41462	1.79114	1.56503	1.60871	2.19048	2.38575	2.65797	1.29799	1.25893	1.44505	1.50542	1.21739	1.28726	1.28722	1.42863	1.22771	1.11438	1.1793	1.0975	1.33559	1.37998	1.18349	1.12939	1.60331	1.24781	1.30361	1.4038	1.57468	1.83718	1.53198	1.55649	1.40792	1.35125	1.15737	0.994492	1.20265	1.62543	1.67004	1.72095	1.89337	1.83066	1.92381	1.34493	1.30275	1.18038	1.37262	1.73713	1.92239	1.74786	1.9906	2.48779	3.12124	3.71041	3.67138	1.62699	1.3597	1.90745	1.74529	1.75354	1.80779	1.80972	2.02169	1.39881	1.40757	1.40832	1.36321	1.08671	1.26853	1.9125	1.24126	1.18976	1.18821	1.20191	1.22767	1.15445	1.3724	1.70064	1.45311	1.39972	1.6653	1.57676	1.84931	3.44577	4.02147	1.82991	1.90654	2.31226	1.49625	1.74556	2.37172	1.55778	1.51687	1.63532	1.8069	1.63899	1.76291	2.04909	1.92797	1.36086	1.51981	1.61275	1.93409	1.6048	1.68297	1.51788	1.50952	1.75829	1.7388	1.76281	1.72364	2.0629	1.47095	1.42659	1.57419	2.07991	1.99035	2.01507	2.36484	2.85633	1.60562	1.83717	1.86426	3.31643	1.557	1.52678	1.46748	2.02346	1.66128	1.54285	2.13107	2.857	2.01292	1.87396	1.88256	2.00683	2.61722	1.458	1.30607	2.03711	2.01987	2.1504	1.59357	3.30053	3.8896	1.09348	1.22	1.35602	1.26769	1.22112	1.37306	1.29903	1.60844	2.82196	1.33292	1.49797	1.57474	2.66035	1.50081	1.42952	1.28459	1.55301	1.42091	1.36122	1.34182	1.44796	1.1759	1.01268	1.10076	1.35098	1.30882	1.32805	1.1809	1.42391	1.42104	2.28141	1.21532	0.857587	1.67903	1.40031	1.61989	1.60143	1.16721	0.905767	1.89952	1.81237	1.90109	1.6999	1.31715	1.52074	1.73757	1.85618	2.162	1.41688	1.37263	1.60933	2.43755	1.85134	1.48179	2.04121	1.96339	1.74965	1.68332	1.75122	1.34361	1.85935	1.28109	1.19738	1.92226	1.40042	2.55891	2.5733	2.56094	1.66657	2.21311	2.06273	2.58376	1.2335	1.47027	1.74779	2.1225	1.39552	1.26079	1.61132	1.43018	1.57753	1.35509	1.52856	1.13205	1.37563	1.26996	1.55157	1.49694	1.4699	1.38208	1.46113	1.4824	1.41325	1.57612	1.55533	1.58397	1.59723	1.23939	1.2919	1.29782	2.23561	2.14511	1.14014	1.09101	2.01953	1.36417	1.3061	1.58648	1.7442	1.42675	1.65019	2.41275	1.44253	1.51407	1.75588	1.89042	1.77143	1.39789	1.66803	1.7215	2.0118	2.72753	1.83816	1.58214	1.53921	1.75375	1.84047	1.78001	1.61077	1.6424	2.0967	2.186	1.9169	2.20087	2.37305	1.2407	1.89199	1.09412	1.44005	1.5443	1.55311	1.87506	1.85725	1.84058	1.87247	1.67758	1.77562	1.445	1.50254	1.73005	1.46295	1.4381	1.48409	1.49349	1.74819	1.53764	1.68724	1.71044	1.83337	1.41071	2.70183	1.99727	1.89704	3.48798	3.37614	3.14499	3.73006	3.21964	1.43774	1.46044	1.63301	1.49925	1.55347	1.80756	1.58595	1.46896	1.63863	1.73258	1.32906	1.5458	1.40084	1.15801	1.12623	2.40933	2.40452	1.89356	1.91996	1.53404	1.73317	1.47889	1.61627	1.45422	1.46187	2.57383	1.27354	1.3119	2.52557	1.26593	1.28903	2.9351	1.35931	2.45366	1.35143	2.37788	1.62433	1.3521	1.64942	1.37875	2.56521	2.60711	2.57448	2.70747	1.61421	1.50717	1.8905	3.04469	2.54119	2.13149	1.95129	2.64486	2.70883	2.93172	2.3219	3.28399	2.4246	1.81417	1.3172	1.20766	1.38725	1.44321	1.20449	1.59086	2.8357	1.66187	2.05879	3.07185	3.00418	3.07776	1.9711	1.59593	1.44031	1.45393	1.50741	1.51231	1.86084	1.74956	1.81105	1.51097	1.41987	1.67442	1.89514	1.27678	1.37156	1.50676	1.32064	1.35914	2.68861	2.62043	3.26193	1.52328	1.36662	1.38112	1.33325	1.2198	1.50174	1.26275	1.46161	1.32719	1.34419	2.64886	2.62305	2.35435	3.24768	3.15049	3.15918	1.82172	1.78894	1.49676	1.46456	1.54645	1.36854	1.66697	1.38693	1.38511	2.43904	3.55084	3.45772	3.40621	1.30786	1.49751	1.72972	1.76297	1.74712	1.59912	1.90162	1.4112	1.7453	2.11539	1.96695	1.33674	1.53385	1.60066	1.8543	1.87431	1.60125	1.48499	1.99015	1.11136	1.33392	1.54956	1.07623	1.38839	1.98508	2.85404	1.87422	2.55888	1.88086	1.35105	2.20882	2.08717	1.85895	1.49675	2.09756	1.97107	1.18832	3.87603	1.89493	1.04814	1.17316	2.08371	1.81176	2.07142	1.23098	1.09311	1.98802	2.84836	3.62967	3.68997	1.09044	1.03427	0.998292	1.00316	1.16393	0.986792	1.20094	1.28753	2.21223	2.30676	1.29578	1.3217	1.988	2.14494	1.08242	1.13455	1.16458	1.22073	1.0821	1.19913	1.44772	1.3363	1.24423	1.23885	1.20557	1.29012	1.1765	1.14777	1.18191	1.08563	0.976365	1.23774	1.12055	1.0872	1.40637	1.39264	1.30106	1.42925	1.3092	1.31376	1.45791	2.70203	2.8166	2.99644	2.13427	2.3946	1.73948	2.3136	2.42127	2.68036	2.76645	3.01414	2.549	2.3783	2.36095	2.75937	1.93933	2.53406	1.82555	1.8587	1.64082	1.06681	1.92308	1.28604	1.20888	2.20305	1.12774	1.34574	1.13293	1.56993	1.51725	1.30129	1.20106	1.49141	1.10381	1.10325	1.22362	1.14642	1.74645	1.5669	1.31707	1.34448	1.28461	1.19177	1.2207	1.25418	1.80405	1.68705	1.20379	1.28499	3.02423	1.28769	1.23255	1.4698	1.23338	0.927983	2.50894	2.65625	1.84866	1.47912	1.72583	1.24537	2.01655	2.55095	2.94109	2.41001	2.44565	2.77455	2.62813	2.52156	2.6578	2.96642	2.78014	3.08377	1.65809	2.69492	1.80984	1.42478	1.31298	1.25715	1.87143	1.82909	1.48544	1.2633	1.3047	1.32232	1.43918	1.99378	1.39904	1.6397	1.63649	3.38847	2.38778	2.86526	2.23209	2.04565	1.94997	2.86329	2.11466	2.14311	2.57704	2.34998	2.05032	2.31873	1.64013	2.97527	2.82573	2.87985	2.3755	2.99141	1.43	1.54655	1.54127	1.57411	1.43172	1.43592	1.38415	1.3377	1.71443	1.84551	2.36939	1.05054	0.9957	1.27877	1.07267	3.01308	1.47688	1.76068	2.16638	1.14261	3.11172	1.20826	2.14554	3.51536	1.09677	1.20635	1.26628	1.08746	1.07813	1.13248	1.11134	1.86408	1.38513	1.13561	1.02575	1.04623	0.975872	2.02407	0.972574	0.989725	2.90923	0.992663	1.07235	2.59521	1.13634	1.32731	1.44568	1.16706	3.04788	1.83606	2.21906	3.65668	2.9457	2.06025	1.95207	2.03267	0.882955	1.08281	1.35661	1.15161	1.3109	1.13089	1.17789	1.17612	1.01218	1.11402	1.09641	1.3948	1.6974	1.19283	1.34074	1.22513	1.26853	3.3733	1.04585	1.63621	1.12817	3.16938	1.72978	1.80694	3.44169	1.91635	1.48173	1.64321	1.68808	1.80299	2.25104	1.69288	1.45007	1.55033	1.28291	1.42085	2.81824	1.27294	2.55889	1.9549	1.82286	1.53938	1.4619	1.37627	1.62383	1.43283	1.718	1.46528	2.34394	2.60014	2.03648	1.80847	1.63321	2.38427	1.89372	1.17621	1.24998	1.12781	1.27043	1.18509	1.29594	1.07874	0.97346	0.998073	1.08503	1.4624	1.18492	1.16309	1.16653	1.87725	1.14046	1.19944	1.13233	1.08302	1.44556	1.35005	1.68461	1.3881	1.22175	1.76823	1.63126	1.52859	1.82364	1.60717	1.3487	1.36381	1.42963	1.38767	1.4465	2.34745	1.86835	1.68928	1.04963	1.17302	1.24358	1.29107	1.83868	2.40416	1.20143	1.22759	1.73199	1.37318	1.58566	1.9262	2.54341	1.07463	1.06334	2.33698	1.21425	1.09282	1.60114	3.08995	2.05834	1.58352	1.45342	2.23127	1.32147	2.32836	2.44953	2.43255	2.16273	1.89445	1.01157	1.72916	1.04278	1.14068	1.05078	0.950182	0.994363	1.00404	1.11768	1.18347	1.19019	1.07346	1.11327	0.994025	0.859986	0.882041	1.37791	1.80272	1.02154	1.42934	1.70082	1.50035	1.65176	1.56041	1.41019	1.26257	2.18797	2.50328	1.96832	1.73978	1.12216	2.2674	1.17203	0.896909	0.955822	0.838227	1.2004	0.930674	1.08059	1.19682	0.894658	1.2104	1.15236	1.18145	1.04387	1.0372	1.03856	1.15097	1.09733	1.27489	1.06677	1.09493	1.08688	0.952445	1.06779	1.19071	1.07635	0.900312	1.20507	0.94364	1.04501	0.940172	0.996322	1.07863	1.11197	1.0501	1.13377	1.0433	1.05984	1.26179	2.01902	0.950788	2.45984	1.89198	1.70437	1.32268	1.9129	1.39345	2.93382	1.1486	1.13614	1.10985	1.61162	1.36435	1.07748	2.821	1.98604	3.02769	2.95644	2.81515	2.89921	2.10056	2.79898	1.61919	2.21472	1.26392	2.5578	3.02545	2.21392	2.35975	2.41871	2.34074	2.06474	2.38128	2.38952	2.19287	2.46968	2.40108	3.02058	2.99097	2.56237	2.57457	2.80957	1.54752	1.84646	1.59264	2.20983	1.98072	1.40232	1.5013	1.9365	1.56753	1.991	1.38391	1.52727	1.44795	1.27631	1.47608	2.15452	2.12915	3.17723	2.01433	3.4132	3.32945	3.24578	3.3572	1.06634	1.44679	1.37044	1.2562	2.71155	2.29794	2.21988	2.20174	3.10596	3.26247	2.68634	2.6718	2.99836	2.94029	3.53516	2.99371	1.89092	3.04007	1.72943	2.84174	2.11881	2.5417	1.95795	2.26479	1.75146	1.70368	1.91414	2.07534	1.87745	1.91171	1.72356	2.30714	1.31833	1.29012	1.34387	1.56175	2.15229	1.3877	1.85719	1.61116	1.36548	1.38737	1.09528	1.13866	1.07202	2.01486	1.39489	1.29287	1.70156	1.00362	1.0657	2.38875	2.39352	0.999112	0.985119	1.04458	0.76853
G83062JW	GalNAc(β1-4)GlcNAc(β1-2)Man(α1-6)[GalNAc(β1-4)GlcNAc(β1-2)Man(α1-3)]Man(β1-4)GlcNAc(β1-4)GlcNAc(-Sp12	2.17041	2.1592	3.58969	4.13035	2.36307	2.23385	2.08111	2.12778	1.41102	1.32339	1.15446	1.96922	2.01387	2.31923	1.70157	2.48526	1.52025	1.65352	2.04886	1.97258	2.18566	1.89233	1.51347	1.3596	1.10702	1.16297	1.27095	1.31264	1.05169	1.16161	1.01693	1.45957	2.37072	1.11812	1.25266	1.18326	3.34243	1.36631	1.42485	1.61898	1.36511	1.18438	1.19383	1.39898	1.88229	2.29691	2.14612	2.02017	1.44957	1.48287	1.53564	1.47901	1.63033	3.05379	3.96619	1.29662	0.932095	1.2221	1.37991	1.83482	2.30568	1.6923	1.69485	2.23742	1.9001	1.61289	1.44441	1.56867	1.58004	1.5572	1.45285	1.81303	1.8674	2.43133	2.43238	3.49024	2.65421	2.84905	2.8445	3.06505	2.61993	3.28324	3.11227	3.02876	2.9991	2.06582	1.23119	1.14228	1.41219	1.77192	1.73563	1.54139	1.67322	1.63427	1.93741	1.86092	1.2301	1.14703	1.17105	1.02138	1.43637	2.55639	1.53113	1.26254	1.00245	0.92587	1.2399	1.1411	0.974844	1.19797	1.02088	1.3145	2.33889	4.30078	3.55219	2.66034	1.99862	1.16906	1.76304	1.70704	1.86318	1.73203	1.62902	2.03467	2.95114	1.48491	2.3646	2.0859	2.03019	2.27254	1.46678	1.63808	1.86628	1.96874	1.5678	1.72041	2.30917	3.4565	1.57363	1.38126	1.59755	1.8966	1.59872	1.65854	2.12298	4.12306	1.941	4.14814	1.80426	4.97412	3.3542	1.66535	4.58061	2.64299	1.71658	4.26384	3.19055	3.85169	2.19161	1.79306	1.57999	1.50499	1.43562	2.26151	1.48415	1.13134	1.22017	1.3565	4.73855	3.17227	4.73541	2.20284	2.23983	2.68798	2.24537	3.95216	3.05985	4.12804	2.73925	3.39278	3.73003	2.63311	2.30049	4.35886	1.61112	1.61029	1.5433	1.51752	1.92826	1.58321	2.2386	2.00932	1.74158	1.90411	1.88041	1.29528	1.37317	1.25927	1.54363	1.55635	1.54101	1.66112	1.23636	1.06112	1.60425	1.29567	1.83397	2.33554	2.0182	1.67785	0.996134	1.90994	1.20763	1.23752	1.73227	1.10147	3.05873	2.58638	2.45163	1.85474	1.70015	2.43168	2.23788	2.22703	1.66144	1.5295	1.51938	1.44152	2.51098	2.83531	1.95922	1.81915	1.90915	1.72802	1.72356	1.51898	3.25671	2.27884	3.94106	3.56303	3.41018	4.03614	5.19881	2.75025	3.09845	3.37103	4.23019	2.32938	2.75825	3.25234	3.41283	3.77317	4.32433	4.28798	4.56358	2.04106	2.38852	2.54055	3.72869	4.63995	4.85888	1.44947	1.79215	2.22171	2.95186	1.28934	1.36613	1.27411	1.60414	2.89094	1.4275	1.84467	2.03635	2.29046	1.71009	1.74703	1.74616	2.27042	1.79216	2.29331	2.9516	3.44191	2.11821	1.90647	2.10628	2.46612	1.48242	1.2571	1.42107	1.52696	1.59406	1.64614	2.00842	2.34505	3.45867	4.29996	1.50065	1.51897	2.13465	3.27861	1.82591	1.90656	2.11533	2.56846	1.79305	2.18593	2.2807	2.51786	2.42506	2.6638	3.47077	3.45362	1.70182	1.67437	1.86386	2.40895	1.35292	1.04764	0.944718	1.38645	1.33673	1.45229	2.01922	0.986485	0.862399	0.799969	0.842274	2.15883	3.16377	3.59486	4.65417	1.56436	1.768	1.75444	2.03767	1.87107	1.87677	2.99284	1.84668	2.20106	2.52338	1.72978	1.77166	2.70511	1.32635	1.4051	1.87605	2.56054	1.78875	1.4839	1.91767	3.32254	1.44554	2.61228	3.14995	3.73007	3.34888	2.08935	1.84113	2.10623	1.71744	2.56734	3.67248	2.05585	2.311	1.38435	1.26024	1.34947	1.93622	1.73669	1.30465	1.27379	1.51522	1.77622	1.86336	1.91372	3.84271	1.70922	2.11503	2.66082	3.37292	1.18708	0.797466	1.10756	1.56299	1.81765	1.61056	1.76186	1.55659	2.23174	1.69083	1.42009	2.00448	1.48284	2.52432	1.5254	1.41838	1.71877	1.11172	1.3269	1.36399	1.25032	1.21635	1.65673	1.35466	1.63591	3.29329	1.33845	1.62431	1.75437	2.91655	1.33567	1.07285	1.0889	1.25097	1.5433	1.65691	1.62359	1.903	2.43631	2.96427	5.13288	2.3914	3.27424	1.35639	3.94598	1.46642	1.674	4.91263	1.14363	1.30021	1.66674	1.52724	1.68318	1.74882	1.43168	1.27883	2.75629	1.97998	2.01895	2.61846	1.20551	1.19531	1.48854	1.76099	1.96817	2.16446	3.365	4.50525	4.83575	3.34282	1.65457	2.80854	4.11347	2.22048	2.73014	3.45586	1.52141	1.87035	1.60231	1.69717	2.1928	1.83129	2.78897	3.12573	3.1641	2.08902	2.25624	3.99165	5.1047	2.47972	2.8269	4.31441	4.2178	3.7573	1.49343	1.79611	1.59064	2.05658	1.35377	1.85321	2.65981	3.50195	1.46915	1.94669	2.56096	3.00267	1.53575	1.89433	2.49055	3.43132	1.74349	1.91774	2.18123	2.63277	1.54801	1.64646	1.5442	2.55869	2.58518	1.31229	1.22691	2.67522	2.86326	3.76539	4.3965	4.72852	1.64032	3.17105	4.29559	3.06715	4.8763	6.12145	6.48913	5.08533	2.51972	4.02991	5.30327	6.21906	6.19806	2.05253	1.86578	2.10227	3.77507	4.02617	3.47317	3.30648	4.50036	2.2931	2.35582	2.09998	2.29486	2.37234	1.39108	2.24674	2.34096	1.56687	1.67968	1.89943	2.27936	2.19702	3.26691	3.65729	1.81006	1.85384	1.68002	1.57833	1.87182	1.71459	1.71848	3.20915	3.91564	2.38767	2.21475	3.62993	2.98105	4.66306	4.80065	4.54569	3.18914	2.61248	3.42394	3.60074	3.06687	4.21358	3.72968	1.28821	1.11878	1.21601	1.26301	1.58555	1.7338	1.47484	1.27593	1.38299	1.02841	1.11474	1.06744	1.79147	1.09702	1.59359	2.3948	2.43347	2.71927	2.66954	1.36952	1.74582	1.31522	1.43856	1.60963	1.83615	2.81549	1.49444	1.39318	2.64879	1.71285	1.49145	3.26447	1.4508	2.65869	1.91373	2.53454	2.3672	2.92126	3.6873	2.22074	3.2545	3.23115	3.26005	3.44093	2.33905	3.44729	3.88985	1.98545	2.13641	1.81096	1.83951	1.83625	1.80929	2.25617	2.18778	2.16019	1.97319	2.17645	1.48437	1.16145	1.4424	1.57771	1.24249	1.61341	3.31888	2.2656	2.14898	3.35015	3.32803	2.90295	1.78508	3.10792	2.47196	1.47601	1.59688	1.4825	1.92073	2.3317	1.61604	1.6264	1.46289	1.50516	2.90791	1.40827	1.72978	2.13696	1.36503	1.70935	2.05581	1.59327	2.2324	2.0578	1.82348	1.72589	1.69096	1.61684	1.93648	1.67128	1.47686	1.46496	1.65671	2.31214	1.49372	1.07578	1.32899	1.98089	1.93806	2.15313	1.99261	1.65555	1.80913	1.9227	1.92081	1.8885	1.75308	1.76281	1.42067	1.54498	2.60893	2.42714	1.47402	1.86842	2.08058	1.64615	2.2874	1.85812	2.13067	1.56169	2.59476	2.2745	1.92245	1.41741	1.86568	2.0049	1.76975	1.67552	1.70558	1.63624	1.91455	1.69364	1.69375	1.80573	1.42286	2.32959	1.91258	2.8326	1.70835	1.65213	1.55475	1.74179	1.52512	1.67728	4.89606	1.66605	2.36085	3.54812	2.39609	2.08671	1.85142	1.67083	3.19727	1.49063	2.10051	1.4797	1.36666	1.11366	1.41361	1.36691	1.61589	1.61417	1.31884	1.32399	1.09072	1.28356	1.31923	1.08732	1.16259	1.34407	1.26434	0.648322	1.06582	1.27482	1.08201	1.10221	1.05556	1.00685	1.24642	1.357	1.3544	1.33048	1.60546	1.45697	1.30261	1.10065	1.07676	1.13666	1.52307	1.43278	1.33002	1.23755	1.0347	1.28121	1.37556	1.33294	1.2707	1.21463	1.29169	0.933403	1.1013	1.08979	1.97998	3.05186	3.17871	3.5466	2.59884	3.07391	2.47953	2.83753	2.68742	3.46659	3.36255	3.6713	2.99085	3.18266	3.24727	3.07632	2.17931	2.93725	2.31758	2.65603	2.12901	1.29978	2.26299	1.42425	1.50767	2.3103	1.2134	1.44007	2.09904	5.94887	6.10254	5.90765	1.39579	1.74005	1.19196	1.39237	1.39856	1.31382	4.67453	4.432	4.17989	4.2884	4.11465	4.11282	2.75799	2.65331	4.45602	4.98875	4.16816	2.90447	2.79399	1.77897	1.69985	4.14886	3.82909	2.96712	2.02934	2.47764	1.29748	6.31834	5.29368	4.21981	1.95421	2.68113	2.05115	2.00664	2.32473	2.71513	1.96432	2.06442	1.9826	2.2806	1.98029	2.22208	1.53944	3.35621	1.7111	1.42459	1.2384	1.22064	1.98681	1.7856	1.38754	1.65276	1.47909	1.7118	1.69594	1.44349	1.33105	1.62489	1.27553	1.96893	2.97208	1.87713	1.74224	1.56704	1.42989	1.80675	1.34689	1.23017	1.4339	1.67809	1.4957	1.1958	2.00541	2.95997	2.94027	3.7232	2.56012	3.20458	1.31641	1.33045	1.34137	1.13949	1.2466	3.41249	3.65779	4.91473	5.71378	3.25436	4.57808	1.22308	1.19666	1.18586	1.09026	2.95699	3.48508	4.56806	5.06119	1.11446	5.06072	1.43071	2.64691	3.57589	1.2452	1.28894	1.4077	1.20147	1.24857	1.16014	1.48342	1.26734	1.18267	1.24161	1.70596	1.36852	1.49349	2.02887	1.44747	1.5771	3.42912	1.44334	1.67253	3.25719	1.3964	1.33545	2.54436	2.05401	3.15833	2.38766	2.42783	2.20102	2.27098	2.02559	2.48725	3.4591	4.46222	5.1111	5.20924	5.43162	1.04106	1.12969	1.79353	1.47674	1.30646	1.08882	1.08302	1.36747	1.79826	1.38729	1.2954	1.52317	1.32879	2.83022	1.3313	1.41559	1.14392	1.17947	1.19389	1.34297	1.22493	1.56181	1.38414	1.35239	1.30406	1.24956	2.13297	1.50679	1.36542	1.71527	1.37739	1.31671	1.65661	1.30582	1.40772	2.11509	2.14235	1.86219	1.98811	1.48509	1.38909	1.33727	2.19409	1.97606	1.32693	1.48763	1.1195	1.49786	1.41976	1.46942	1.63261	1.84497	2.37941	2.30703	2.65628	2.03914	2.17916	2.48875	1.03797	1.05222	1.12777	0.835828	1.10555	1.33408	1.11086	1.63656	1.6271	2.40385	3.51977	3.74517	2.43863	2.37627	3.45749	5.16517	1.24384	1.2521	1.83971	2.35921	2.01501	1.903	1.42194	1.55089	1.43323	1.56167	1.56567	1.55373	1.27495	1.34856	1.14862	1.03003	1.07059	1.02345	0.940577	0.834699	1.24169	1.38505	2.29798	1.54622	1.59177	1.76354	3.98941	0.992967	1.0235	2.78225	1.726	1.43611	1.69234	1.46373	1.63247	1.38906	1.27767	1.24497	1.31703	1.39	1.30985	0.959605	0.932163	0.812846	0.917485	1.07836	1.05761	1.13901	1.1315	0.949396	1.03499	1.27449	1.47854	1.67134	1.26045	1.30567	1.2705	1.28927	1.11654	1.20343	1.60279	1.62105	1.19607	1.62073	1.89513	1.6347	1.83997	1.68045	1.26636	1.12025	1.58669	1.56439	1.39578	1.1794	1.17249	1.07808	1.03878	0.691309	1.18416	1.17458	1.24691	1.25935	2.71021	1.83133	1.15677	0.990884	1.00048	1.14198	1.07607	1.13479	1.11416	1.16653	1.13865	1.25335	1.16482	1.14723	1.12684	1.10049	1.26812	1.89307	1.16413	0.985881	2.49189	1.36483	1.53989	1.15872	1.36181	1.12381	1.91371	1.53816	1.72533	1.14565	1.37768	1.05738	1.81151	1.16699	2.5358	1.13268	1.15087	1.28301	1.24614	1.51749	1.3161	1.63782	1.32859	1.25592	1.26203	2.19842	1.39796	2.66774	1.81108	3.1618	3.19921	3.01709	3.18197	1.16769	1.16152	1.12908	1.27626	1.58056	1.18054	1.18869	1.16167	2.67068	2.48614	2.50432	2.16011	2.4748	2.55088	2.37569	2.46965	2.56132	2.49295	2.44492	2.13276	1.98337	2.24145	5.5	4.37609	4.10991	1.91677	2.03249	1.68125	1.87688	1.87658	1.75041	2.17352	1.71369	2.10542	2.11686	1.28076	1.51294	1.572	2.69719	3.59006	2.61773	2.86882	3.27277	2.39602	2.52158	1.41105	1.3969	1.44007	1.4154	2.88261	2.45307	2.42854	2.51346	3.39558	3.74343	2.88031	2.86124	3.39994	5.27471	4.877	5.2379	2.78413	3.22214	2.70281	3.89874	3.25834	3.78259	3.94399	4.84494	1.81158	1.68472	1.89779	2.97959	1.74212	1.7176	1.74704	3.66186	1.88838	1.61616	2.07311	2.65704	2.33974	1.5297	1.98653	1.17816	1.06912	1.1886	0.998069	1.0424	0.993415	1.37767	1.16965	2.11551	2.05753	1.13868	1.10171	2.95704	2.81053	1.27265	1.07421	1.2458	0.965689
G91745FJ	Gal(β1-3)GalNAc(α1-3)[Fuc(α1-2)]Gal(β1-4)Glc(-Sp0	1.14785	1.89957	2.40938	2.67431	1.5259	1.55765	1.24513	1.7348	1.09337	1.282	1.11037	1.87013	1.85328	2.10955	2.09385	2.49107	1.37593	1.36343	2.1403	2.22979	2.34367	1.57293	1.13361	1.10095	1.10009	1.00576	1.10374	0.928107	0.834322	0.961113	0.969161	1.19796	2.15143	3.2134	1.85717	1.01906	1.81933	1.16103	1.1228	1.28326	1.13584	1.1043	1.05396	1.19067	1.80637	2.13459	2.00474	1.90504	1.06291	1.20757	1.44092	1.46147	2.02118	1.54792	2.56692	1.34632	1.92783	1.15895	1.46256	1.66117	2.22235	1.62993	1.60747	2.07248	1.70895	1.31506	1.27792	1.16855	1.19219	1.16671	1.09232	1.46048	1.48279	1.78308	1.782	2.5823	1.91299	2.16638	2.49584	2.72553	2.47062	2.55767	2.34341	2.54559	2.44244	2.00645	1.15578	1.06296	1.16682	1.76624	1.63617	1.46014	1.3999	1.4885	1.60649	1.31701	1.02916	1.11434	1.1709	1.04232	1.41851	1.12201	1.12217	1.12365	1.04075	1.12281	1.24345	1.02312	1.20243	1.00535	1.06027	1.07556	1.19583	1.90449	1.05726	1.02774	1.02723	1.05799	1.5479	1.71871	1.74972	1.59629	1.66429	1.88203	2.48017	1.4003	2.06109	1.73306	1.56215	1.89586	1.30601	1.38526	1.43563	1.79594	1.69562	1.54991	1.2899	1.71219	1.6834	1.72631	2.13685	2.87571	1.7255	1.58836	1.49183	1.59569	1.74943	2.29203	2.34289	2.61499	1.60504	1.56362	2.60785	1.6745	1.65385	2.1305	1.62945	1.97532	1.81123	1.5655	1.82603	2.18812	2.6319	2.86593	1.96506	2.12978	2.30103	2.57797	3.22427	2.24997	3.34423	1.91496	2.76197	2.3302	1.63601	1.9884	1.64993	2.32599	1.73964	1.99983	2.21228	2.51247	1.09908	2.04487	1.25803	1.50688	1.606	1.29657	2.13333	1.88484	2.33	2.20471	1.82582	1.94655	1.79109	1.23452	1.30843	1.22785	1.85841	1.64239	1.36224	1.5506	1.64783	0.971868	1.70177	1.20317	1.24873	2.37415	1.80953	3.35229	2.37373	2.00464	1.22096	1.27989	2.00834	1.02127	3.25037	2.65555	2.19166	1.78657	1.40814	2.09711	2.06796	1.95706	1.33168	1.14265	1.16347	1.03282	1.21841	2.72348	1.50259	1.30109	1.37638	1.24205	1.61932	1.58553	2.89658	2.39259	1.34743	1.29801	2.18264	2.66623	3.18272	1.21482	1.54441	1.57355	2.54986	1.35848	1.18663	1.25456	1.45191	1.78359	1.53111	1.35923	2.05883	1.7801	1.50536	1.55113	1.98917	2.18204	2.54832	1.21198	1.36112	1.47268	1.33736	1.14547	1.27932	1.2507	1.39062	1.63314	1.13951	1.23161	1.18806	1.24362	1.25893	1.15352	1.21959	1.93969	1.23167	1.32084	1.22929	1.39024	1.80557	1.43932	1.53331	1.35938	1.33446	1.20883	1.16805	1.28473	1.51867	1.53127	1.55125	1.74793	1.75778	2.03245	1.38142	1.45006	1.5085	1.81235	1.62102	1.69739	1.575	1.88377	2.79925	3.43353	4.24832	4.17454	1.47665	1.21841	1.61828	1.64027	1.46634	1.34532	1.42505	1.64776	1.96631	2.49112	2.73343	1.46646	1.48491	2.35161	3.20979	1.98809	2.38056	2.58233	2.59924	1.10436	0.988877	0.983507	1.45431	1.40562	1.37522	1.68327	1.64938	1.71366	2.20263	2.95653	1.69793	1.84544	2.01346	1.6	1.90766	2.74307	1.42252	1.35517	1.40649	1.51633	1.58438	1.59812	1.83565	1.65104	1.13536	1.29873	1.86821	2.1627	1.67774	1.64097	1.39032	1.39203	1.74591	1.58066	1.5618	1.66373	1.94856	1.3338	1.20309	1.21873	1.66157	1.7862	1.70615	1.80147	2.00159	1.57698	1.80888	1.79926	3.30609	1.2375	1.16319	1.1588	1.70427	1.49173	1.29626	1.5848	2.04486	1.82356	1.75612	1.70275	1.93427	2.42391	1.43971	1.24879	1.8196	1.59722	2.09159	1.42197	1.7922	2.10488	1.08616	1.16263	1.36034	1.23869	1.24486	1.29594	1.36122	1.61527	2.55496	1.3479	1.53052	2.31423	3.30271	1.57669	1.91037	2.12157	2.6835	1.25371	1.15719	1.14798	1.22703	1.51529	1.67048	1.92421	1.58025	1.74658	1.31583	2.16836	1.33365	1.36389	3.42803	1.09326	2.39333	1.55577	1.37568	1.56266	2.07093	2.46226	2.99466	3.43768	1.83179	2.35318	2.59175	1.1516	1.37269	1.66133	1.57887	2.05906	1.18195	1.01211	1.15537	2.3275	1.62934	1.501	1.95768	1.70568	1.68505	1.63463	1.98154	1.23051	1.668	1.1393	1.11249	1.80811	1.25545	2.32766	2.79801	2.64631	1.75742	2.05579	2.28714	2.42658	1.52167	1.77095	1.99372	2.21093	1.67498	1.21834	1.52752	1.43902	1.63546	1.45006	1.83459	1.75787	2.26538	1.18062	1.40051	1.25613	1.27748	1.31776	1.43835	1.48831	1.51836	1.52394	1.53467	1.70391	1.6749	1.27881	1.37173	1.33191	2.28669	1.96278	1.08985	1.13927	1.93489	1.17627	1.00688	1.16108	1.29106	1.36548	1.47798	2.10153	1.28108	1.60607	2.29522	2.67799	1.47016	1.3656	2.0127	2.43426	2.49928	2.84345	1.7711	1.46907	1.44239	1.62933	1.88699	1.91366	1.78612	1.97608	2.09263	2.17369	1.95195	2.30277	2.49545	1.21493	2.0365	1.46351	1.30467	1.46566	1.44872	1.79765	1.95603	1.79984	1.64739	1.65011	1.77937	1.51009	1.40582	1.68799	1.47983	1.46313	1.52521	1.54788	1.66235	1.33835	1.73933	1.85215	2.29483	2.30924	2.52461	1.77961	1.82515	3.3638	3.34889	3.02688	3.8453	3.12621	1.9932	2.52396	2.95442	3.08307	1.83126	2.06726	2.11069	1.49407	1.73907	2.39927	1.25079	1.33984	1.34432	1.17514	1.18511	2.67692	2.86502	2.29364	2.38588	2.20429	2.19616	2.15703	2.28125	1.62143	1.4367	2.56668	1.26411	1.36945	2.49684	1.29054	1.32272	2.90796	1.24212	2.44118	1.19873	2.39326	1.50205	1.18558	1.37786	1.27327	3.16717	3.0974	2.82166	3.34861	1.46767	1.35075	1.76334	1.95865	1.98659	1.81872	1.70729	2.03172	1.85607	2.23845	2.04288	2.32935	2.29447	1.57112	1.2352	1.10732	1.32513	1.29468	1.16354	1.40622	3.67783	3.02201	2.39047	2.79502	2.79245	2.72516	1.71734	1.33659	1.18793	1.90428	1.76287	2.32787	3.26207	2.70007	2.15426	1.74314	1.92749	1.65458	1.90755	1.25618	1.39702	1.23662	1.30095	1.29949	1.73417	1.60209	2.06396	1.4284	1.19948	1.17652	1.26143	1.1518	1.29776	1.28361	1.67585	1.44744	1.39974	2.20364	1.20693	1.12713	1.39647	1.88112	1.80072	2.86133	2.87553	1.28103	1.31412	2.10079	1.36448	1.88914	1.57002	1.85369	1.37078	1.46896	2.47087	2.35234	1.42261	1.83343	2.0128	1.85739	1.58145	1.51041	1.85874	1.36604	3.07695	3.06307	2.82907	1.77392	2.1215	2.24789	1.1513	1.26186	1.46047	1.38725	1.57623	0.869612	1.19743	1.34585	0.970075	1.67653	1.69782	2.61848	1.22364	1.25297	1.18063	1.30587	1.19579	1.48667	2.93426	1.41181	2.01378	2.20865	1.3851	1.93369	1.58023	1.15675	1.50544	1.10646	1.41658	1.08596	1.16701	1.05685	1.85967	2.71798	3.53577	3.73813	1.35784	1.1605	1.11681	1.11435	1.20836	0.922746	1.14373	1.1693	1.13184	0.856513	1.05722	1.18762	1.07814	1.10522	1.06223	1.09737	1.27064	1.09772	1.06409	1.03145	1.74634	1.45393	1.21626	1.10191	1.11059	1.2074	1.31634	1.19488	1.39895	0.966152	0.992454	1.1475	1.02185	0.997783	1.07736	1.08788	1.0373	1.11354	1.09691	1.0984	1.53928	2.81255	2.89011	3.20185	2.39682	2.62147	1.9357	2.49439	2.50774	3.06315	3.02904	3.00091	2.56854	2.44385	2.19117	2.80299	1.97698	2.80777	1.78575	2.05472	3.17011	2.01243	3.5278	2.58269	1.7522	2.52172	1.64777	1.65406	1.1958	2.50044	2.71691	2.16724	1.22801	1.4274	1.11556	1.14069	1.42167	1.16165	1.60961	1.43638	1.09965	1.04837	0.946786	0.736213	0.749269	1.07154	1.65473	1.68521	1.08104	1.08892	3.82464	2.16567	2.19276	1.70436	1.34501	0.731185	1.58851	2.02785	1.15948	2.65726	2.34351	1.49412	1.7812	2.48993	2.29368	2.17101	2.34545	2.48458	2.15681	2.16584	2.17572	2.13774	2.09289	2.40723	1.66432	2.5267	1.6737	1.31419	1.15346	1.18537	1.76128	1.65721	1.21856	1.13258	1.16961	1.11538	1.43333	1.33442	1.32021	1.42292	1.12094	1.64872	2.56031	1.53987	1.50777	1.35139	1.4186	1.50832	1.26813	1.09046	1.34041	1.40614	1.48447	1.27208	1.44403	2.73472	2.55612	2.85335	2.24259	2.69144	1.17879	1.20827	1.15441	1.07933	1.19916	1.70272	1.58685	2.40419	2.78666	1.80892	2.88358	0.917672	1.00375	1.21707	0.98565	2.80924	1.3591	1.56337	2.06943	1.06197	3.04073	1.09351	1.78839	2.57863	1.20902	1.24556	1.54628	1.08499	1.10078	1.13433	1.18705	1.15886	1.10124	0.978164	0.996889	1.41885	1.50124	3.33068	1.75137	2.19996	3.75161	1.42617	1.69332	3.84157	1.76232	1.64457	0.972503	0.931623	2.75813	1.87697	2.15988	1.98143	2.25444	1.89681	1.83831	2.29311	2.74018	3.24019	3.36215	3.44105	1.15164	1.12846	1.43593	1.47417	3.09439	2.77758	2.20178	1.22173	1.35538	1.1496	1.26986	1.31017	1.51019	3.00935	0.980359	1.64811	2.32335	1.05795	1.0309	1.15395	1.15909	1.39814	1.13741	1.09183	1.40374	1.36424	2.32963	1.87145	1.4269	1.38873	1.15226	1.21577	1.37189	1.16358	1.2494	1.42308	1.63954	1.17579	1.47244	1.18974	1.74724	1.25147	2.70378	2.33509	1.16452	1.06977	1.14089	1.17101	1.13443	1.14412	1.22373	1.10698	1.15826	1.0633	1.12669	1.13312	1.26901	0.994825	0.908179	1.0402	1.00797	1.24952	1.20898	1.07214	1.06235	1.7853	0.89499	1.11183	1.31594	1.29425	1.54848	1.52012	2.00655	3.63682	0.995384	1.10849	1.42973	1.42936	1.66228	1.87181	1.2593	1.5338	1.7558	1.93363	2.15203	1.34555	1.07287	1.26143	0.977222	0.96185	0.959912	1.00185	0.924434	0.947727	1.99442	1.18211	1.50479	1.20193	1.9716	2.16037	4.13354	3.02257	2.11491	2.37656	1.1422	1.0725	1.46247	1.51365	1.34112	1.28422	1.15504	1.08304	1.10092	1.16743	1.10154	1.44886	1.28096	1.24588	1.26019	1.28272	1.24797	1.07843	1.19417	1.14584	1.23087	1.3045	0.930347	1.16393	1.0822	0.983063	1.35382	1.08922	1.22958	0.950157	1.37478	1.71239	1.06248	1.51152	1.67869	1.49598	1.65364	1.54273	1.03882	0.995911	1.21483	1.68652	1.34304	1.06863	1.06848	1.05184	1.0447	0.566946	0.869693	1.34906	1.06221	1.01301	1.02037	1.15772	0.927434	0.924196	0.794407	0.954132	1.00689	1.00531	1.15543	1.61014	1.14241	1.78426	1.09664	1.75768	1.2311	2.17669	1.99353	3.17363	1.48558	1.35807	3.08896	2.22049	2.51811	2.30456	3.03656	1.01578	1.17327	0.976462	1.10683	1.18936	1.0419	1.05868	1.73935	0.808863	2.38466	1.1939	0.998678	1.25097	1.1921	1.11198	1.0753	1.14591	1.01057	1.04687	1.28772	1.29872	1.12052	2.61693	1.86824	2.98886	3.0004	2.80062	2.87073	0.997772	0.883934	0.917773	1.10703	1.31795	1.23993	1.24903	1.09666	2.71163	2.64422	2.69058	1.85654	2.57194	2.53847	2.12099	2.41206	2.43168	2.18506	2.2126	1.87047	1.73772	2.01314	2.35788	2.15236	1.78397	1.57315	1.61283	1.58765	1.66453	1.99386	1.57548	2.06814	1.40076	1.36353	1.35949	1.19826	1.85981	1.3221	2.08384	3.11139	1.93912	2.66074	2.8999	2.5102	2.36573	1.26948	1.74846	1.65941	1.45123	3.06409	2.75902	2.25409	2.78826	3.17345	3.65529	3.23793	3.16838	3.3419	2.83533	3.61519	2.68205	1.94885	2.90282	1.65583	2.53999	2.02446	2.33905	1.8395	2.25599	1.48655	1.56721	1.57993	3.49207	1.64461	1.54995	1.73152	3.56229	1.70538	2.45952	2.04909	2.36037	2.65097	1.26191	1.87668	1.00611	0.85534	1.14701	0.862115	0.980814	0.911981	1.21081	0.906156	1.40854	1.45983	1.01288	0.949447	2.3532	2.33511	0.92175	0.83922	0.904058	0.663225
	Gal(β1-3)GalNAc(α1-3)[Fuc(α1-2)]Gal(β1-4)GlcNAc(-Sp0	1.17764	1.85897	2.44959	2.71569	1.60074	1.63631	1.27296	1.81362	1.16692	1.36906	1.15956	1.85986	1.83587	2.10848	1.90018	2.45576	1.43706	1.38384	2.14782	2.10493	2.27172	1.5087	1.25369	1.14647	1.13297	1.07811	1.0613	1.02648	0.884593	0.8915	0.9858	1.14333	2.12761	3.0757	1.76044	1.08514	1.75464	1.17385	1.19425	1.20245	1.14177	1.09487	1.02325	1.14542	1.71602	1.98231	1.89681	1.85819	1.07218	1.22467	1.46514	1.27909	2.28776	1.62188	2.58148	1.42371	1.99686	1.20801	1.48605	1.69	2.09976	1.50604	1.56528	1.90573	1.60599	1.16571	1.23039	1.09518	1.12827	1.11841	1.18837	1.40235	1.48454	1.6794	1.71634	2.50422	1.85018	2.01754	2.49668	2.58667	2.28348	2.25947	2.24077	2.39737	2.35483	1.89423	1.12946	1.07595	1.065	1.77805	1.48532	1.43879	1.42633	1.46426	1.52968	1.26712	0.990989	1.04102	1.20083	1.12565	1.61343	1.16745	1.16756	1.13554	1.22772	1.15816	1.23081	1.08495	1.30228	1.0807	1.12299	1.14952	1.34138	2.51316	1.53993	1.24125	1.12689	1.16701	1.53968	1.72408	1.71348	1.56273	1.62861	1.94645	2.70272	1.37698	2.0429	1.75419	1.76183	1.92778	1.37979	1.44844	1.51422	1.77419	1.69185	1.52431	1.32264	1.73769	1.72904	1.80056	2.10755	2.82136	1.76506	1.59236	1.4891	1.65478	1.74625	2.33904	2.19663	2.70043	1.64217	1.51627	2.77086	1.65551	1.64201	2.27238	1.65429	2.18478	1.88632	1.60313	1.76751	2.11642	2.49396	2.81155	1.82011	2.04028	2.27693	2.59118	3.33725	2.16362	3.32251	1.91044	2.79101	2.27859	1.61674	2.0813	1.6654	2.37321	1.73437	2.15787	2.22663	2.54347	1.064	2.0025	1.36346	1.53437	1.55727	1.21892	2.02119	1.7781	2.20339	2.1667	1.70266	1.88928	1.78688	1.22689	1.30784	1.2453	1.83515	1.64141	1.37834	1.53604	1.67338	0.932343	1.4293	1.1283	1.2386	2.29848	1.7643	3.23017	2.43246	1.98401	1.18887	1.3338	2.17888	1.10613	3.3949	2.69689	2.17618	1.82785	1.44288	2.25417	2.10975	1.98104	1.22491	1.03213	1.20623	1.00409	1.30276	2.49049	1.48184	1.34514	1.38112	1.29673	1.56425	1.50636	2.8284	2.40006	1.58739	1.525	2.04011	2.40052	2.93113	1.34149	1.62989	1.67263	2.66843	1.36121	1.28538	1.33389	1.49683	1.84444	1.62461	1.44192	2.09331	1.75732	1.44574	1.50872	1.94401	2.15828	2.55065	1.23427	1.31509	1.50779	1.58087	1.13526	1.25913	1.33513	1.52402	2.10815	1.1722	1.24413	1.2082	1.28754	1.2343	1.15878	1.32398	2.08635	1.31106	1.45936	1.40346	1.54522	1.83688	1.47249	1.56137	1.48487	1.38352	1.29553	1.30878	1.43463	1.52573	1.518	1.59512	1.80334	1.89084	2.18365	1.37341	1.47146	1.68192	2.25761	1.54027	1.72708	1.59909	1.93692	2.77742	3.37095	4.12826	4.16563	1.51689	1.38101	1.69193	1.7343	1.53075	1.42181	1.45991	1.59246	2.10659	2.60927	2.75594	1.50763	1.53891	2.45307	3.34914	2.2108	2.53398	2.63217	2.54288	1.10936	1.01206	0.937438	1.54936	1.39838	1.3671	1.61499	1.59295	1.67186	2.04017	2.82686	1.69299	1.8673	2.06034	1.51756	1.89256	2.68952	1.40229	1.25315	1.27549	1.55227	1.56086	1.57594	1.69199	1.67104	1.32431	2.09224	2.79684	3.10202	2.37569	1.71425	1.46376	1.43288	1.64322	1.65697	1.80232	1.64449	1.92691	1.35416	1.24154	1.27262	1.73629	1.74402	1.55054	1.55556	1.69323	1.53142	1.77727	1.81474	3.31369	1.29942	1.22751	1.28554	1.83017	1.22598	1.02985	1.23792	1.49336	1.82935	1.75996	1.62453	1.99736	2.49552	1.4436	1.29398	1.74451	1.60464	2.11566	1.38897	1.66281	2.01093	1.05683	1.15304	1.38238	1.18589	1.09771	1.26136	1.31347	1.60239	2.81004	1.30334	1.50431	2.45554	3.53697	1.58618	1.98237	2.31039	2.80033	1.45588	1.35513	1.42275	1.52004	1.65747	1.9235	2.43899	1.65666	1.8965	1.31413	2.44639	1.34845	1.34644	3.65163	1.08511	2.34243	1.58718	1.34701	1.50794	1.9034	2.3528	2.97972	3.56149	1.79992	2.20088	2.38105	1.1179	1.30533	1.63549	1.50913	2.0326	1.1551	0.926042	1.20013	2.55194	1.5878	1.4711	1.89692	1.65094	1.69662	1.71161	2.16788	1.28924	1.73735	1.20411	1.21177	1.87767	1.26116	2.44421	2.70549	2.62907	1.67288	1.86486	2.19683	2.32727	2.16239	2.5837	2.98019	3.11163	2.38888	1.21305	1.53146	1.45558	1.61118	1.40836	1.82522	1.59406	2.01155	1.26286	1.40401	1.3519	1.34155	1.33755	1.50338	1.66429	2.14275	1.54071	1.58946	1.8811	1.83367	1.24992	1.31391	1.37194	2.33716	1.92219	1.10354	1.12546	1.82109	1.06847	0.860011	1.0207	1.24943	1.32491	1.42466	2.0064	1.2747	1.49203	2.32245	2.70124	1.71	1.53241	2.51199	3.23984	3.61356	3.79832	1.79488	1.53058	1.47373	1.88982	2.1756	2.21984	2.19282	2.57558	2.02627	2.1388	1.90875	2.19867	2.50017	1.22161	1.84609	1.64209	1.30383	1.48032	1.44374	1.88369	1.8132	1.86058	1.84336	1.62906	1.66314	1.32169	1.37624	1.64859	1.42298	1.48124	1.71712	1.75301	1.75962	1.43673	2.14921	1.97972	2.88228	3.05314	2.62433	1.81656	1.84237	3.38781	3.33934	3.02072	3.8465	3.11817	2.1668	2.61941	2.93817	2.98967	1.89047	2.10914	2.31486	1.50612	1.83846	2.67314	1.09684	1.24824	1.45882	1.20029	1.49524	2.58382	2.67033	2.20359	2.23742	2.18214	2.19265	2.16238	2.20615	1.61859	1.45799	2.51856	1.375	1.32277	2.47515	1.38187	1.28527	2.87895	1.22913	2.37998	1.28917	2.32873	1.54712	1.31907	1.57023	1.31237	3.08627	3.03447	2.76932	3.26118	1.53952	1.50506	2.03825	1.92785	1.93152	1.77463	1.70071	1.89791	1.86433	2.27383	2.00158	2.20452	2.2713	1.68818	1.29175	1.18217	1.43089	1.41819	1.27852	1.52828	4.25304	3.36565	2.17704	2.8696	2.69202	2.85813	1.73796	1.72904	1.43349	1.87411	1.71925	2.30776	3.2571	2.65935	2.17832	1.82626	1.96753	1.717	1.92281	1.24829	1.34647	1.29519	1.29001	1.33972	1.83184	1.61916	2.12564	1.45133	1.2293	1.33671	1.27876	1.21176	1.36018	1.24684	1.57429	1.44432	1.39769	2.13607	1.25668	1.19472	1.47127	1.91599	1.81863	2.82847	2.82317	1.33009	1.28604	2.10031	1.33152	1.85905	1.63937	1.88617	1.42307	1.58412	2.53046	2.40801	1.45572	2.22587	2.05435	1.89925	1.60319	1.65995	1.96912	1.40319	2.93861	2.83562	2.66973	1.79362	2.03238	2.07657	1.21763	1.27852	1.52358	1.48025	1.60768	1.37478	1.40499	1.37169	1.09963	1.69277	1.85584	2.88391	1.35741	1.28038	1.19655	1.27851	1.2577	1.586	2.86613	1.38662	2.05783	2.24368	1.61762	1.88504	1.51329	1.29681	1.84791	1.10646	1.49963	1.09575	1.12228	1.0729	1.93655	2.71017	3.51599	3.67866	1.11406	0.977594	0.9525	0.992363	1.08872	0.893377	1.12802	1.16367	1.18402	0.912981	1.03639	1.19058	1.2296	1.08909	1.16397	1.19307	1.28685	1.13242	1.14249	1.12329	1.49732	1.38428	1.26374	1.15328	1.09202	1.17321	1.12948	1.1217	1.27197	1.04326	1.0188	1.14989	0.997121	1.01039	1.12068	1.09557	1.05356	1.15896	1.04878	1.02962	1.55805	2.79842	2.88604	3.1922	2.35755	2.51036	1.87936	2.47998	2.45572	2.93564	3.06767	3.03448	2.55363	2.53379	2.52556	2.92156	2.03781	2.83527	1.7583	1.91732	3.25923	2.05887	3.56445	2.676	1.71235	2.52595	1.67121	1.76054	1.3125	2.68517	2.8832	2.35006	1.39437	1.62415	1.14372	1.16846	1.40611	1.18816	1.66565	1.52469	1.14126	0.991219	0.841228	0.6973	0.804762	1.04871	1.66158	1.47741	1.05355	1.06468	4.18066	2.24846	2.37937	1.74494	1.33724	0.72059	1.58072	2.08438	1.22882	2.99037	2.50766	1.77946	1.80873	2.50219	2.18431	2.07874	2.33875	2.50538	2.12596	2.08348	2.13625	2.16157	2.10393	2.32169	1.66108	2.51054	1.73919	1.30619	1.15079	1.19424	1.78911	1.67862	1.27441	1.26642	1.26536	1.21123	1.39853	1.37027	1.35023	1.48304	1.12458	1.58978	2.59487	1.65277	1.45807	1.27239	1.31055	1.47587	1.27357	1.03413	1.2504	1.41032	1.35975	1.20928	1.56155	2.79333	2.57786	2.72362	2.23321	2.65995	1.2102	1.21818	1.14545	1.15693	1.33986	1.86176	1.8202	2.75605	3.5561	2.1472	3.50199	1.00572	1.0266	1.17369	1.01212	2.8183	1.40145	1.72162	2.08361	1.18376	3.1244	1.35348	2.17223	2.97088	1.30405	1.31934	1.57346	1.0527	1.14242	1.16942	1.23596	1.21559	1.13394	1.04023	1.10151	1.35939	1.37476	3.82687	1.78032	2.2694	4.09144	1.31956	1.62248	4.15899	1.6948	1.55133	1.06755	1.05051	2.82787	1.98863	2.2112	2.06881	2.28406	1.93116	1.85578	2.36175	2.8137	3.33445	3.42598	3.63943	1.01846	1.22838	1.60192	1.39581	3.16564	2.79474	2.27511	1.30782	1.46201	1.15952	1.25817	1.46787	1.64945	3.0176	1.07011	1.58869	2.43641	1.12688	1.10376	1.23932	1.09717	1.51258	1.17494	1.1335	1.44358	1.44861	2.39238	1.84075	1.43064	1.46862	1.20806	1.29438	1.3342	1.24783	1.13124	1.52471	1.5676	1.24842	1.58075	1.52245	1.82393	1.34076	2.66214	2.35333	1.18644	1.17341	1.26604	1.23378	1.21354	1.20945	1.24293	1.17273	1.36273	1.24965	1.28659	1.22192	1.36566	1.13403	0.911573	1.01308	0.993155	1.54669	1.27085	1.09245	1.11269	1.84163	1.00876	1.27309	1.49623	1.50842	1.60734	1.64553	2.17301	3.9061	1.03276	1.17088	1.4717	1.73551	2.04021	2.35302	1.27756	1.67204	1.90822	2.19869	2.48053	1.28954	1.12797	1.26166	0.993915	0.989423	0.957387	1.08401	0.998921	1.06995	1.99979	1.16552	1.48642	1.11772	1.92734	1.98069	3.96326	2.82858	2.05611	2.34699	1.12653	1.10666	1.46368	1.48115	1.31946	1.21333	1.16783	1.19749	1.15258	1.24751	1.16479	1.26265	1.12598	1.20431	1.16621	1.29373	1.17462	1.03509	1.17821	1.04469	1.30154	1.41619	1.0902	1.28363	1.14327	1.12045	1.29842	1.15909	1.1946	1.06703	1.36649	1.72259	0.990572	1.50116	1.72768	1.46002	1.67201	1.5687	1.05213	1.08816	1.15895	1.63336	1.40757	1.21697	1.189	1.0857	1.03836	0.499754	1.13683	1.41141	1.01994	1.1056	1.31156	1.26479	0.931382	0.878334	0.87413	0.992782	0.981574	0.995144	1.17115	1.63975	1.13915	1.83981	1.08971	1.76479	1.19088	2.31795	2.06726	3.32295	1.64786	1.4782	3.29658	2.3611	2.59941	2.35166	3.20498	1.0622	1.24231	1.0741	1.1857	1.22353	1.05811	1.11949	1.7308	0.885336	2.42203	1.28711	1.05862	1.2819	1.25768	1.20783	1.15834	1.19323	1.02846	1.09816	1.29251	1.43668	1.22083	2.6104	1.89511	2.98547	3.03122	2.90107	2.97424	1.0376	0.958286	1.09283	1.11987	1.29511	1.18707	1.24217	1.10913	2.67106	2.69411	2.69224	2.03713	2.62747	2.6779	2.10673	2.49792	2.48513	2.4018	2.39	2.10406	1.94455	2.23795	2.52157	2.26602	1.88156	1.59311	1.69168	1.57312	1.67149	1.9523	1.59429	1.97324	1.39568	1.42377	1.41009	1.12204	1.96585	1.44951	2.04588	3.14094	2.03837	2.78924	2.88393	2.45243	2.45373	1.45291	1.90792	1.79488	1.51104	3.07558	2.77792	2.29735	2.81693	3.19808	3.62835	3.20253	3.16958	3.38519	2.96031	3.70955	2.66427	1.78569	2.92594	1.80633	2.58329	1.9472	2.31849	1.90888	2.21158	1.62175	1.65603	1.74988	3.0173	1.71559	1.63338	1.64899	2.96556	1.7066	2.4609	2.12901	2.46102	2.73217	1.2306	1.79999	1.02132	0.906742	1.1298	0.921227	1.01231	0.934845	1.31679	1.03356	1.44472	1.58617	1.06159	1.02846	2.46613	2.37234	1.06811	1.04924	1.1173	1.05053
G08143BZ	Gal(β1-3)GlcNAc(β1-3)Gal(β1-4)GlcNAc(β1-6)[Gal(β1-3)GlcNAc(β1-3)]Gal(β1-4)Glc(β-Sp0	1.28287	1.33468	3.87467	4.16041	2.66156	2.51642	1.36407	2.62916	1.22138	1.11634	1.07526	1.93327	1.8803	2.17807	2.35329	2.53969	1.6262	1.3998	2.46892	2.40795	2.42969	1.62072	1.43822	1.43057	1.53328	1.46406	1.22484	1.11267	0.918494	1.04187	1.13714	1.35685	2.59098	2.79457	1.93387	1.15156	2.34276	1.23023	1.22347	1.19523	1.17636	1.1698	1.0848	1.39785	1.80649	2.12957	1.91117	1.77993	1.2117	1.31748	1.43143	1.29842	1.2384	1.62541	2.87703	1.45667	1.45809	1.35104	1.7673	1.81214	2.23581	1.91144	1.7022	1.90171	1.49392	1.01742	0.851543	0.930629	0.866417	1.10714	1.02535	1.46819	1.59541	1.84967	1.88732	2.70812	1.97532	2.34973	2.5968	2.68566	2.48531	2.4398	2.31979	2.48457	2.60302	1.91409	1.20924	1.10614	1.24612	1.66741	1.6941	1.39008	1.37381	1.42866	1.55421	1.37352	1.21095	1.05599	1.10353	1.37903	1.49771	1.22648	1.16576	1.07867	1.03466	1.02152	1.22603	1.00705	1.04387	0.996555	1.02968	1.14858	1.45532	2.28577	1.5256	1.38823	1.27842	1.11144	1.7022	1.87088	1.75885	1.79005	1.96703	2.1304	3.38004	1.45031	2.56176	2.32512	2.62609	3.08779	1.64689	2.03745	2.42384	1.9851	1.88124	1.72783	1.30019	1.67214	1.50588	1.29116	1.45597	1.99968	1.53919	1.51952	1.60039	1.83704	1.86715	2.00124	2.06485	2.4429	1.51329	1.63018	2.41269	1.64695	1.64955	1.78811	1.51108	1.67079	2.08018	1.52317	1.52505	1.60261	1.95521	2.57044	1.61735	1.63034	1.79739	2.01858	4.93546	3.15372	4.90744	2.01335	1.89802	2.3237	1.60359	1.64252	1.50696	2.13223	1.70385	1.8072	2.09577	3.02795	1.23852	2.35331	1.06145	1.53907	1.80233	1.11774	2.11502	1.73542	2.5325	2.23863	1.79254	1.96978	1.70966	1.36937	1.28169	1.15542	2.10614	1.66572	1.49476	1.59387	1.71831	1.40777	1.52701	1.12358	1.00176	2.77578	2.04225	3.80751	1.88691	1.93099	1.12901	1.85655	2.78694	1.60538	4.00351	3.3882	3.07083	2.17663	1.6364	2.54039	2.37808	2.06467	1.28832	1.24437	1.22653	1.0893	1.33215	2.96767	1.88884	1.73171	1.68971	1.61635	1.70868	1.54176	3.03979	2.34996	1.69834	1.47205	3.02346	3.83891	4.66671	1.32095	1.65447	1.692	2.69026	1.36254	1.26214	1.3587	1.45594	2.03886	1.93196	1.64709	2.30151	1.80994	1.54869	1.60811	2.12254	2.53907	2.81232	1.2153	1.34779	1.84145	1.64854	1.1625	1.25008	1.36983	1.3586	1.96053	1.11883	1.35942	1.33086	1.4562	1.34989	1.17759	1.24519	1.93871	1.51765	1.47231	1.46497	1.47705	2.03446	1.71143	1.74119	1.47884	1.44584	1.40939	1.41998	1.57938	1.53634	1.57176	1.72315	1.84492	2.05196	2.52849	1.33952	1.35745	1.51352	2.12138	1.57469	1.73537	1.63942	1.98601	1.9534	2.4269	2.79427	3.06974	1.73291	1.45846	1.7336	1.76387	1.59212	1.35154	1.40245	1.48884	1.40941	1.43977	1.47719	1.37932	1.07542	1.41391	2.10492	1.26135	1.20199	1.16878	1.11997	1.21792	1.64562	1.31012	2.00067	1.54881	1.45178	1.65422	1.87976	1.7044	1.95548	2.64318	1.78504	1.89947	2.19801	1.56736	1.80511	2.24392	1.32665	1.28844	1.30627	1.42585	1.62638	1.54962	1.64986	1.64808	1.43664	2.48963	3.05188	3.48088	2.71929	1.66137	1.57566	1.60284	1.65647	1.78636	1.78815	1.62964	1.8974	1.40124	1.18055	1.2221	1.58217	1.80976	1.68042	1.68762	1.78094	1.64108	1.92252	1.92294	3.66401	1.33227	1.46371	1.22379	1.68611	1.45641	1.19451	1.39886	1.71318	1.82847	1.685	1.60626	1.85928	2.31587	1.48314	1.35828	1.84763	1.41964	2.20862	1.37149	1.41681	1.54939	1.0907	1.14602	1.43045	1.23998	1.29642	1.6872	1.41038	1.76172	2.62866	1.35591	1.47447	1.95179	2.89435	1.3707	1.44747	1.24936	1.52173	1.3805	1.2192	1.24792	1.34848	2.82679	3.57708	4.72699	2.11731	3.30489	1.37188	4.53601	1.35061	1.51422	5.18684	1.07213	1.35717	1.67312	1.3315	1.42578	1.71496	1.43765	1.60147	2.78537	1.91053	2.0075	2.0125	1.19528	1.34848	1.53665	1.42073	2.11082	1.4478	1.38515	1.8689	2.94326	1.93616	1.55084	2.16739	2.09003	1.79063	1.75219	2.16565	1.25869	1.72546	1.22863	1.38939	2.01675	1.49486	2.62887	2.92012	3.01927	1.73399	1.83315	2.04406	2.14106	2.01805	2.43524	3.3706	3.26521	2.11387	1.32094	1.50789	1.51172	1.81514	1.28095	1.48018	1.28835	1.58141	1.16667	1.41902	1.16172	1.17012	1.39814	1.63782	1.91536	2.3726	1.52694	1.49111	1.68456	1.65701	1.25554	1.51354	1.54955	2.53191	2.15976	1.36827	1.17909	2.06102	1.40087	1.39444	1.71037	1.84516	1.44808	1.7946	2.5113	1.92657	3.36021	4.779	5.25561	3.10068	1.65826	2.38959	2.78981	3.30941	3.78055	1.86552	1.57167	1.66361	2.14679	2.29724	2.30988	2.15486	2.22838	2.1163	2.14571	1.84595	2.06858	2.31539	1.13819	2.27951	1.48431	1.48799	1.68243	1.77743	2.13824	1.82863	1.82825	1.72213	1.71427	1.98588	1.78643	1.46959	1.66421	1.42295	1.45595	1.67827	1.81224	1.70975	1.51952	2.10271	2.03936	2.5773	2.50784	2.80554	1.95041	1.91197	3.75086	3.60767	3.112	4.11995	3.29852	1.5812	1.69619	1.88611	1.44024	1.45138	1.86011	1.73283	1.70063	2.0014	2.08828	1.18615	1.37877	1.57061	1.30073	2.13383	2.32216	2.76525	2.18126	2.33224	1.59839	1.49769	1.58934	1.66237	1.52246	1.39273	2.67665	1.56899	1.46762	2.53935	1.38282	1.27952	2.96047	1.29371	2.54046	1.36598	2.34556	1.59676	1.15656	1.40867	1.32993	4.7417	4.74838	4.41786	4.79468	1.65669	1.32502	1.94064	2.11973	2.31078	1.80205	1.71796	2.01029	1.96629	2.40061	2.24751	2.28636	2.11899	1.74418	1.20349	0.927434	1.28523	1.60705	1.29209	1.70635	2.06443	1.82774	1.84228	2.96111	2.85478	2.82038	1.83943	2.30232	1.85726	1.33949	1.45611	1.90774	2.54067	2.94059	1.77058	1.51823	1.61526	1.4274	2.04124	1.39156	1.44527	1.27856	1.33293	1.43975	1.79824	1.36385	1.94187	1.62938	1.35245	1.26042	1.24331	1.16827	1.58752	1.51349	1.40314	1.20017	1.29905	1.83566	1.17096	1.14766	1.39255	1.80792	1.76789	2.22776	2.41413	1.49493	1.38745	1.7502	1.41003	1.54411	1.61022	1.46163	1.41474	1.3922	2.53179	2.35045	1.23525	1.63009	1.94964	1.49526	1.90582	1.9213	2.36328	1.57019	3.94439	3.92589	3.45019	2.53073	2.0123	2.02604	1.32152	1.24492	1.35931	1.46793	1.40718	1.78982	1.61494	1.73965	1.0582	2.71503	1.74311	2.93395	1.24673	1.33134	1.11854	1.27225	1.0854	1.54012	5.36655	1.67897	2.66818	4.06509	1.50837	1.60865	1.69346	1.27883	1.62079	1.16082	1.37428	1.16173	1.0825	0.987526	1.37805	1.72113	2.32535	2.43075	1.81306	1.58891	1.53288	1.57789	1.42148	1.06079	1.15465	1.20309	0.96236	0.882053	1.15623	1.2009	1.00406	1.10086	1.15372	1.20798	1.1044	1.16403	2.07221	1.10243	1.89423	1.4494	1.16417	1.36013	1.11381	1.18063	1.52524	1.55868	1.55774	1.07299	1.02969	1.07842	0.917444	0.985896	1.13164	1.04753	1.12738	1.47929	1.12157	1.04519	1.45301	3.01359	3.12504	3.26482	2.4171	2.73983	1.7081	2.44739	2.6345	3.12334	3.20621	3.24129	2.61028	2.74713	2.63371	2.95166	1.90518	2.93689	4.00532	3.77817	3.22303	1.70138	3.56566	2.40162	1.83868	3.14862	2.11716	1.52694	1.61186	4.75513	4.89666	4.61834	1.25941	1.59676	1.307	1.6103	3.29537	2.03842	1.63406	1.48809	1.36232	1.504	1.42002	1.36468	1.15758	1.28111	1.61922	1.49198	1.22693	1.34689	2.33998	1.53049	1.56773	1.43553	1.24445	1.00198	1.68513	2.18215	1.2538	5.60875	5.19434	3.92202	2.00193	2.64807	2.1829	1.95477	2.22986	2.6277	2.06402	1.95039	2.01705	2.27906	1.86318	2.37603	1.47686	2.76002	1.56432	1.2433	1.09834	1.16086	1.709	1.75318	1.35088	1.23336	1.26906	1.17833	1.40211	1.26978	1.34027	1.41772	1.36005	1.46427	2.48472	1.60133	1.45986	1.25896	1.41024	1.58411	1.35387	1.04429	1.30541	1.41928	1.35082	1.26423	1.74443	2.97517	2.6674	2.83632	2.25091	2.74381	1.20457	1.269	1.16891	1.07808	1.14692	2.01123	1.90725	2.38439	3.15802	2.15933	3.23623	1.10773	1.17068	1.21847	1.08438	2.96324	1.53582	1.9377	2.14601	1.42791	2.8406	1.67781	2.47669	3.16333	1.49603	1.27743	1.66085	1.0992	1.23731	1.08331	1.34523	1.20733	1.14681	1.2286	1.57151	1.08028	1.11793	1.70038	1.21108	1.17443	2.22365	1.14022	1.28589	2.11355	1.14625	1.19856	1.52344	1.27955	3.28433	2.88255	2.39663	2.21173	2.43572	2.16612	2.9181	4.17259	3.74927	4.57224	4.65452	4.96131	1.04796	1.20644	1.67449	1.37048	1.89791	1.79528	1.59798	1.13629	1.63358	1.30328	1.31089	2.04894	2.39178	3.11518	1.17273	1.64517	2.56508	1.20675	1.06903	1.18839	1.3981	1.59449	1.30287	1.15682	1.22215	1.14212	2.54894	2.25806	1.35025	1.66929	1.40284	1.2807	1.59743	1.42949	1.37784	1.61556	1.68709	1.43373	1.56907	1.75102	1.61445	1.3525	2.88779	2.40456	1.31117	1.14439	1.19022	1.17011	1.13156	1.15874	1.25579	1.26222	1.39209	1.30495	1.35015	1.44916	1.33994	1.15528	1.03258	1.05384	1.06245	1.50348	1.21659	1.20541	1.05555	1.77888	1.30862	2.35561	3.18913	3.30013	2.79976	2.94172	4.11922	5.7744	1.05568	1.15085	1.47056	1.75293	1.97728	2.33555	1.20311	1.59274	1.80093	2.37052	2.47225	1.17229	1.35067	1.26454	1.18017	1.04063	1.08944	1.03658	0.942377	0.970096	1.50885	1.52138	1.74649	1.5035	1.57014	1.71147	4.71374	2.24439	1.38298	2.44701	1.06402	1.25007	1.53813	1.17175	1.08755	1.27323	1.11683	1.08279	1.16702	1.0677	1.08875	1.14678	1.10199	1.30282	1.42646	1.01468	1.23701	1.05178	1.15365	1.12928	0.941001	1.05644	1.19735	1.5885	1.17539	1.2112	1.31461	1.24826	1.26742	1.19576	1.38656	1.77523	0.875434	1.83472	1.81948	1.51936	1.75516	1.61067	1.09817	1.18241	1.22624	1.48758	1.21363	1.16634	0.900316	0.982656	0.747306	0.639611	1.2148	1.05884	0.986316	1.08047	1.26108	1.12189	1.01743	1.16373	1.18176	1.15461	1.04952	0.945233	1.13988	1.52391	1.26926	2.57147	1.19243	1.57537	1.27807	2.21856	1.64797	3.31583	1.21402	1.03863	3.88102	2.19182	3.97618	2.32416	3.93555	1.08413	1.22767	1.12541	1.27005	1.13269	1.12788	0.988196	1.90078	0.951822	2.53083	1.15984	1.07614	1.33609	1.27959	1.28372	1.28519	1.07866	0.926735	1.05685	1.32196	1.10974	1.18712	2.62273	1.89805	3.10052	3.14018	3.04446	3.09941	0.776763	0.663646	0.801638	0.933997	1.39525	1.10518	1.14717	0.975715	2.8527	2.58482	2.63658	1.99873	2.55761	2.50828	2.31907	2.62508	2.56891	2.05357	2.12691	1.72716	1.6445	1.83244	3.52978	2.50054	2.00154	1.67247	1.77051	1.4815	1.51498	1.89169	1.69493	1.95478	1.48288	1.45384	1.50463	1.23484	2.45054	1.54491	2.20814	3.46995	2.26162	2.76117	3.0449	2.57782	2.457	1.44428	1.47694	1.27752	1.16032	3.08125	2.7626	2.55457	2.62801	3.40974	3.77731	3.15519	2.9631	3.44267	2.83007	3.50739	2.94958	2.02977	3.03921	2.03373	2.90812	2.53519	2.74466	2.35405	2.5831	1.7737	2.56903	2.36066	5.43049	2.76971	2.76713	3.93186	5.62327	1.54158	1.52653	2.14793	2.17607	2.56828	1.32704	1.99442	0.810564	0.743541	1.12135	0.933904	0.888301	1.0387	1.11711	0.959945	3.02485	2.78251	1.16847	1.2488	2.46488	2.44103	1.97405	2.91059	2.79392	3.02381
G63338KU	Gal(β1-4)[Fuc(α1-3)]GlcNAc(β1-6)[Gal(β1-3)GlcNAc(β1-3)]Gal(β1-4)Glc(-Sp21	1.11559	1.32869	3.31712	3.51165	2.251	2.18572	1.23961	2.47266	1.18321	1.10784	1.03674	1.8669	1.78536	2.09905	1.91501	2.52967	1.47619	1.42869	2.23457	2.21536	2.33481	1.54284	1.19685	1.19415	1.4043	1.21274	1.04658	0.937835	0.879833	0.973923	1.03097	1.32295	2.40435	1.59461	1.25661	1.07428	2.40696	1.18434	1.24082	1.07675	1.16894	1.17814	1.16023	1.42925	1.73338	2.12559	1.93834	1.79565	0.98855	1.18685	1.28692	1.21865	1.19924	1.40668	2.51282	1.40963	1.27506	1.2656	1.49669	1.63629	1.98366	1.68542	1.42257	1.86333	1.69071	1.0547	0.901322	0.9902	0.912628	0.989263	0.921574	1.82967	1.47444	1.75083	1.8406	2.62985	1.98248	2.17597	2.66789	2.91047	2.53	2.5793	2.382	2.62894	2.43633	1.77551	1.09335	1.0792	1.1289	1.74996	1.61757	1.39188	1.41624	1.37357	1.45993	1.26972	0.998598	1.08365	1.19193	1.14483	1.47546	0.998902	1.08332	1.03398	1.18081	1.19344	1.17705	1.06511	1.22217	1.08015	0.971681	1.10257	1.21985	1.32803	0.819437	1.02829	1.06677	1.09423	1.63524	1.71822	1.67919	1.65749	1.71482	2.04676	3.12234	1.45406	2.42037	2.1702	2.24393	2.62758	1.54509	1.85008	2.09445	1.75768	1.64639	1.51612	1.39165	1.72535	1.57144	1.55413	1.99746	2.5588	1.83376	1.5353	1.55975	1.66281	1.77384	1.66493	1.81208	2.15891	1.36883	1.53771	2.03515	1.55445	1.57122	1.60414	1.29453	1.42527	1.87986	1.78606	3.00366	3.73585	4.24387	4.22348	2.878	3.65993	4.04244	4.11246	4.22005	2.70483	4.16352	1.90159	1.6283	2.13504	1.57425	1.41205	1.356	1.8723	1.58527	1.5932	1.88214	2.9769	1.17675	2.11807	1.20382	1.5504	1.55046	1.08195	1.94572	1.44545	2.19734	1.93987	1.60254	1.78049	1.67951	1.14456	1.23445	1.13804	1.71564	1.6079	1.30144	1.52458	1.69123	1.09913	1.45767	0.893602	0.932812	2.56823	1.85876	2.59999	1.71818	1.72405	1.06117	1.31665	1.8982	1.1151	3.22181	2.57184	2.3794	1.79541	1.35051	1.97826	2.02533	1.88794	1.43523	1.24926	1.16682	1.05624	1.31543	2.56405	1.53706	1.43618	1.36356	1.35164	1.67474	1.37751	2.97365	2.31022	1.61978	1.47242	2.88574	3.70781	4.62489	1.21864	1.49655	1.58206	2.54362	1.34453	1.18645	1.33175	1.53772	1.75681	1.59004	1.36181	2.0034	1.71664	1.45301	1.50779	1.9557	2.1831	2.49532	1.30955	1.2229	1.4936	1.24612	1.10866	1.17675	1.17173	1.29456	1.40275	1.01785	1.11139	1.05283	1.31616	1.34811	1.23317	1.275	1.81538	1.2759	1.29536	1.28147	1.31322	1.82675	1.51141	1.54782	1.27791	1.26437	1.29004	1.23928	1.39603	1.50039	1.53801	1.64495	1.88746	2.20531	2.72304	1.37881	1.27229	1.26088	1.52686	1.61199	1.72775	1.58237	2.00229	1.79644	2.30674	2.73354	2.82942	1.48269	1.21972	1.6197	1.53198	1.36592	1.15254	1.21434	1.35195	1.31521	1.3129	1.29099	1.42112	1.14813	1.34505	2.10007	1.21495	1.15291	1.1522	1.12949	1.14421	1.19318	1.26632	1.83157	1.39921	1.51047	1.68114	1.67777	1.65363	1.76412	2.57665	1.59525	1.78958	1.89552	1.3719	1.64805	2.11146	1.49932	1.31528	1.35975	1.33704	1.62206	1.63323	1.71328	1.51949	1.29264	1.69004	2.24905	2.76936	2.03071	1.6763	1.47264	1.40436	1.66031	1.61612	1.67948	1.59857	1.97598	1.34929	1.24622	1.41517	1.94627	1.72829	1.64791	1.59131	1.62582	1.5712	1.83048	1.76875	3.3287	1.26359	1.27117	1.20038	1.68027	1.29491	1.04478	1.28283	1.6702	1.75177	1.62624	1.64196	1.85156	2.3388	1.46137	1.26439	1.789	1.34407	2.163	1.27942	1.36054	1.91607	1.02423	1.17404	1.3288	1.14008	1.30556	1.56443	1.2477	1.55351	2.66584	1.32317	1.42498	1.56923	2.59684	1.28297	1.26305	1.17253	1.32824	1.24589	1.12041	1.08217	1.17943	2.78132	3.44434	4.0637	2.20353	3.28257	1.32954	3.91054	1.28975	1.38101	4.35602	1.11801	1.19486	1.53567	1.30889	1.4599	1.60332	1.36814	1.36663	2.22649	1.8069	1.93984	1.83846	1.20294	1.37915	1.58022	1.56258	2.08067	1.39329	1.2917	1.65865	2.5812	1.84973	1.46279	2.03005	1.90423	1.69585	1.63771	1.97368	1.19368	1.6377	1.14135	1.32625	1.90039	1.39927	2.54781	2.59306	2.65624	1.58744	1.79948	1.87279	1.91107	1.45178	1.83817	2.72588	2.73314	1.61547	1.27891	1.4615	1.51809	1.69935	1.26526	1.45122	1.2497	1.62656	1.20146	1.41764	1.34641	1.26512	1.40546	1.60367	1.72961	1.93537	1.44731	1.4785	1.81049	1.62316	1.25423	1.33562	1.34732	2.17574	2.13127	1.16204	1.11243	1.97503	1.32063	1.22775	1.51618	1.71327	1.42677	1.63556	2.36413	1.79068	2.84695	3.9852	4.33471	2.81207	1.35515	1.66173	1.83689	2.47206	3.0409	1.77101	1.46708	1.49675	1.57779	1.77766	1.82873	1.72418	1.58859	2.06318	2.08651	1.78554	2.03276	2.27452	1.13176	2.02478	1.14524	1.43623	1.60123	1.64298	2.14584	1.8139	1.76254	1.75624	1.63735	1.7876	1.39025	1.45191	1.63324	1.39346	1.42096	1.4786	1.47722	1.62053	1.40285	1.56948	1.67407	1.79184	1.44768	2.66042	1.93569	1.83752	3.31253	3.48761	2.91024	3.79335	3.06533	1.40743	1.39792	1.5688	1.4917	1.46802	1.73305	1.50319	1.40049	1.55314	1.56784	1.11425	1.22214	1.3735	1.18845	1.28864	2.44368	2.36017	1.91319	1.89385	1.50407	1.53051	1.3597	1.52926	1.63315	1.44778	2.47102	1.10889	1.33676	2.45718	1.37456	1.3136	2.82054	1.28398	2.36155	1.3546	2.29672	1.61482	1.34331	1.59939	1.36692	3.68321	3.65677	3.50739	3.755	1.62645	1.48533	1.88601	1.87089	1.95444	1.65253	1.60742	1.89496	1.83126	2.17536	1.98338	2.22781	2.09731	1.67916	1.29452	1.23872	1.38407	1.61544	1.09632	1.42903	1.53911	1.35717	1.77828	2.77614	2.76568	2.60146	1.56621	1.78724	1.45373	1.40063	1.4467	1.68573	2.47756	2.73908	1.77551	1.45893	1.50464	1.3936	1.81692	1.21462	1.45488	1.27276	1.22843	1.34568	1.70802	1.48917	1.94398	1.47453	1.32221	1.16755	1.28125	1.11459	1.29374	1.401	1.36519	1.21351	1.29004	2.00201	1.21728	1.0891	1.41029	1.81382	1.75956	2.07716	2.15079	1.32896	1.33423	1.62728	1.42593	1.52707	1.50443	1.46832	1.37944	1.47001	2.39981	2.2803	1.39177	1.87766	1.83188	1.90788	1.95215	1.99067	1.98019	1.43002	2.93566	2.91261	2.49496	1.93988	1.84851	1.8613	1.15103	1.13556	1.38928	1.41699	1.36306	0.817519	1.10926	1.39887	1.03056	2.00344	1.75262	2.66084	1.1692	1.28902	1.11513	1.19272	1.09077	1.43427	4.3567	1.59976	2.40921	3.38118	1.18498	1.75644	1.52775	1.08713	1.17296	1.17096	1.5481	1.27646	1.18012	1.1207	2.62362	3.72335	4.26792	4.31369	1.78888	1.59065	1.44818	1.52873	1.38772	1.17123	1.14865	1.15282	1.25155	1.02311	1.10537	1.191	1.14186	1.26791	0.978166	1.04241	1.07214	1.05976	1.75621	0.999445	1.85461	1.41089	1.03925	1.45361	1.35628	1.29553	1.53105	1.40777	1.4535	1.19473	1.03238	1.69133	1.46843	1.34404	1.08981	1.07805	1.09676	1.25746	1.08902	1.03975	1.38685	2.67582	2.81955	3.0617	2.16539	2.46311	1.65789	2.37163	2.39917	2.79899	3.01426	3.07259	2.63166	2.55067	2.50746	2.77213	1.79078	2.60912	3.10415	3.04	2.97059	1.56329	3.23844	2.11717	1.75373	2.70908	1.7878	1.43185	1.5941	3.63588	3.64108	3.54097	1.19528	1.37519	1.11627	1.20413	2.61925	1.7993	1.31339	1.2051	1.12644	1.2046	1.14382	0.994407	0.938466	1.08424	1.36018	1.18687	1.00255	1.19797	1.93272	1.20804	1.04231	1.23703	1.09587	0.837627	1.51756	2.09021	1.15269	4.89819	4.23593	3.12689	1.65677	2.4149	2.06261	1.88983	2.13007	2.44084	2.02499	1.80121	1.91754	2.03617	1.9355	2.18612	1.44223	2.75347	1.59602	1.25607	1.13556	1.27795	1.73197	1.74957	1.31816	1.52066	1.49228	1.44234	1.41422	1.3467	1.30377	1.48205	1.24085	1.50119	2.46077	1.56894	1.46851	1.21824	1.30651	1.54087	1.26135	1.07008	1.30267	1.4241	1.37774	1.24151	1.43776	2.78917	2.49683	2.67255	2.19454	2.66394	1.22961	1.31487	1.12853	1.09298	1.18911	1.38578	1.27512	1.55102	2.48822	1.78937	2.2648	0.959996	1.0808	1.20201	1.02961	2.79648	1.4113	1.66621	1.76397	0.884826	2.54338	1.00325	1.66998	2.53244	1.52418	1.24627	1.78439	1.06338	1.22131	1.16209	1.50881	1.12134	1.00872	1.1753	1.44202	1.0279	0.96996	1.1421	0.946654	0.919387	1.88082	0.964703	1.06079	1.64345	1.03802	1.20021	0.952912	1.00402	3.21696	2.59973	2.27752	2.01122	2.20322	1.92617	2.49745	3.43005	2.813	3.3151	3.5284	3.74623	1.06171	1.12559	1.19312	1.15951	1.34556	1.29949	1.31071	1.19026	1.4165	1.19544	1.17428	1.67505	1.72208	2.97694	1.03574	1.49253	1.59785	1.21157	1.06487	1.18835	1.32259	1.4527	1.19128	1.03763	1.52548	1.6551	2.98236	2.73181	1.3262	1.47633	1.32223	1.14775	1.48344	1.2703	1.31865	1.43903	1.50408	1.20373	1.60839	1.15707	1.39242	1.29443	2.68548	2.25366	1.13474	0.99571	1.1183	1.08376	1.06249	1.00892	1.03841	1.06433	1.15364	1.11153	1.0913	1.185	1.1517	0.932792	0.953223	1.00009	1.02772	1.04496	1.11424	1.09499	1.03935	1.67025	1.07051	1.7993	2.47357	2.51483	2.38622	2.44921	3.3397	4.09871	0.944394	1.14037	1.41364	1.51457	1.48225	1.54406	1.18841	1.19853	1.26764	1.44554	1.48269	1.19774	1.03034	1.14906	1.05645	0.993783	0.990445	1.03718	1.029	1.09707	1.38465	1.42661	1.49549	1.3469	1.53555	1.9092	3.57027	1.28351	0.958793	2.30235	1.01261	1.1216	1.54972	1.18147	1.03518	1.14018	1.0217	1.06827	1.09023	1.08879	1.02515	2.17133	2.00394	1.67512	1.08039	0.925183	1.06662	0.96859	1.07145	1.02419	0.944774	1.06991	0.928255	1.19809	1.10802	1.10205	1.26981	1.12172	1.13227	1.07644	1.45888	2.31193	1.53868	1.60248	1.699	1.54991	1.70387	1.52423	1.04073	1.14257	1.15147	1.51606	1.23128	1.01945	0.826948	0.925628	0.80051	0.525651	1.00289	0.947148	1.35722	1.20411	1.29719	1.18376	1.04223	1.02635	0.941091	0.976011	0.962587	0.936827	1.10339	1.33233	1.03485	1.75715	1.02144	1.2321	1.05972	1.57905	1.45058	2.82444	1.09385	0.984291	3.3406	1.91794	2.75716	1.68401	2.81898	1.04315	1.03767	0.993099	1.08788	1.08314	1.02436	0.974394	1.6337	0.861227	2.34739	0.999261	1.06862	1.16905	1.15995	1.18785	1.17021	1.06956	0.95902	1.01041	1.26331	1.25742	1.11715	2.53004	1.75826	2.9707	2.95309	2.84225	2.89138	0.805043	0.729023	0.808271	0.89851	1.32121	1.13816	1.24287	0.92996	2.44875	2.27356	2.32191	1.93668	2.29513	2.31797	2.20296	2.28136	2.29176	2.08785	2.12558	1.82264	1.72305	1.91049	2.54921	1.96127	1.59213	2.02299	1.92694	1.41667	1.5384	1.72695	1.57987	1.85538	1.34966	1.43649	1.39549	1.08807	1.90035	1.28876	1.98527	3.15033	1.93024	2.56016	2.92901	2.37048	2.37058	1.11167	1.55257	1.373	1.27766	2.78694	2.41423	2.22658	2.27951	3.12612	3.41387	2.77764	2.69412	3.06731	2.52017	3.23726	2.47274	1.79845	2.73852	1.74049	2.63934	2.12744	2.33061	1.96101	2.19803	1.57662	1.99618	1.84	3.69607	2.20128	2.0647	2.66377	3.8618	1.50096	1.49979	1.72455	2.3415	2.29898	1.25482	2.37314	0.633346	0.540589	0.987475	0.800129	0.839246	0.915494	0.983453	0.77681	2.2773	2.20503	1.14477	1.12291	2.40108	2.266	1.45014	1.806	1.83846	1.75173
	Gal(β1-4)GlcNAc(β1-6)[Fuc(α1-4)[Fuc(α1-2)Gal(β1-3)]GlcNAc(β1-3)]Gal(β1-4)Glc(-Sp21	1.00219	1.35515	2.60741	2.82113	1.79499	1.7581	1.25831	1.96335	1.23779	1.20278	1.0851	1.87625	1.7775	2.02848	1.99347	2.48251	1.39364	1.30778	2.03646	2.03116	2.29729	1.5258	1.26332	1.33568	1.58695	1.41267	1.24851	1.1324	1.2223	1.16761	1.28296	1.27201	2.28771	1.6786	1.24348	1.01532	1.80178	1.1809	1.13045	1.14055	1.09499	1.09985	1.04458	1.29785	1.93912	2.17184	1.95841	1.87741	1.02211	1.19409	1.41337	1.21527	1.1788	1.5767	2.80167	1.59418	1.41402	1.4357	1.46379	1.69569	1.88737	1.33461	1.42384	1.79583	1.54662	0.885528	0.844903	0.920789	0.894529	0.89919	0.738848	1.54258	1.37644	1.58828	1.72808	2.41235	1.56486	1.96949	2.41365	2.65158	2.379	2.21391	2.15739	2.36211	2.35121	1.69829	1.06859	1.02691	1.04964	1.60126	1.35616	1.31693	1.34424	1.4156	1.3824	1.19912	0.994342	0.946191	1.05635	1.08755	1.3661	0.910403	1.03505	1.01988	0.864656	0.854848	1.08362	0.975547	1.03802	0.981052	0.949924	1.16063	1.29814	1.62067	1.15732	1.14184	1.07143	1.06233	1.54569	1.54194	1.62239	1.62432	1.51692	2.00146	3.01354	1.43568	2.30123	1.99001	2.09938	2.33153	1.37226	1.61581	1.87046	1.62958	1.56008	1.34716	1.22762	1.65159	1.39762	1.16512	1.47955	1.89898	1.32166	1.37817	1.40679	1.69363	1.70664	1.69971	1.72949	1.65566	1.35968	1.45933	1.96408	1.60888	1.49173	1.47464	1.29645	1.41835	1.7651	1.94796	3.47568	4.22853	4.76568	4.59976	3.38732	4.25361	4.62123	4.62903	3.36704	2.23322	3.44303	1.88654	1.55255	2.10065	1.56089	1.37936	1.29134	1.72868	1.45688	1.55216	1.64364	2.56369	1.19435	2.05253	1.06415	1.36758	1.53539	1.05686	2.07381	1.45238	2.19153	2.04023	1.62761	1.91146	1.82319	1.03629	1.22865	1.08414	1.68521	1.63338	1.2848	1.56739	1.24934	0.813184	1.39298	0.728267	0.580769	2.39456	1.84474	2.19536	1.70207	1.73271	1.21254	0.804872	1.24011	0.687625	2.74583	2.0797	1.89374	1.44663	1.22566	2.05765	2.13532	1.87652	1.17829	0.99693	1.02476	0.957382	1.30259	2.21042	1.62082	1.58043	1.42567	1.34409	1.58403	1.23707	2.73483	2.12403	1.3981	1.27045	1.68914	1.95335	2.64385	1.09855	1.50197	1.52522	2.47593	1.2201	1.08142	1.23472	1.33689	1.63918	1.48265	1.37801	1.9517	1.64793	1.37588	1.4386	1.91786	2.15265	2.46872	1.12934	1.27703	1.57122	1.4275	1.0222	1.09228	1.11168	1.32972	1.6263	1.10655	1.23451	1.30805	1.59982	1.22785	1.17657	1.28241	2.03681	1.22036	1.24174	1.26329	1.42769	1.8161	1.44285	1.61233	1.36085	1.3276	1.56451	1.7452	1.86346	1.44486	1.43156	1.54238	1.78342	2.08544	2.70275	1.27414	1.21054	1.33002	1.69551	1.53361	1.6298	1.50035	1.97166	1.70246	2.23801	2.50541	2.38681	1.53541	1.36393	1.63412	1.62387	1.28215	1.10145	1.17977	1.24996	1.27734	1.28878	1.21076	1.27003	0.966368	1.21675	1.88086	1.15773	1.13157	1.08374	1.0734	1.02164	1.10552	1.18621	1.8116	1.32156	1.33809	1.5121	1.71956	1.57375	1.61793	2.40637	1.6026	1.84447	1.97445	1.27378	1.619	1.89377	1.35705	1.1419	1.19921	1.17635	1.5067	1.47911	1.56654	1.44584	1.23048	1.92758	2.77482	3.34595	2.28336	1.58244	1.43892	1.40435	1.47246	1.69042	1.72771	1.57697	1.74704	1.2416	1.12092	1.21092	1.58134	1.64213	1.59521	1.64769	1.7468	1.48135	1.78153	1.74489	3.32995	1.28027	1.28444	1.26763	1.62391	1.32409	1.2221	1.43266	1.74917	1.63692	1.57413	1.57613	1.78535	2.27288	1.31844	1.15521	1.6508	1.21774	2.10321	1.20854	1.23659	1.60097	0.982199	1.06052	1.27982	1.06393	1.20098	1.46792	1.21666	1.56716	2.60834	1.21246	1.38128	1.62409	2.74469	1.24173	1.1896	1.17489	1.42939	1.37906	1.30269	1.36038	1.56181	2.52894	3.02622	3.77467	2.17432	3.06831	1.22319	3.29539	1.28035	1.33734	3.77987	1.04408	1.18753	1.48191	1.22751	1.3986	1.51058	1.22542	1.34013	2.23902	1.72851	1.84451	1.76775	1.08947	1.24003	1.47034	1.35344	1.92148	1.26012	1.12257	1.46288	2.38996	1.68846	1.35792	1.97222	1.79119	1.66117	1.55536	1.88267	1.1194	1.49572	1.06764	1.15748	1.74867	1.30326	2.41302	2.71167	2.76819	1.54136	1.78964	2.20802	2.25102	1.64619	2.06904	3.10059	2.93289	1.84815	1.21496	1.3592	1.45764	1.60404	1.27918	1.76635	2.27588	2.77407	1.03955	1.33073	1.24568	1.22215	1.16869	1.40444	1.60915	2.01215	1.65775	1.85248	2.62196	2.22295	1.23608	1.48968	1.56397	2.51096	1.86795	1.11834	1.00496	1.74176	1.29188	1.17796	1.45559	1.59913	1.33708	1.54482	2.21471	1.48061	1.86221	2.57174	2.99304	1.90543	1.39464	1.85967	2.16438	2.63613	3.21319	1.71464	1.39802	1.44971	1.76429	2.00658	1.90321	1.82647	1.78903	1.94149	2.13356	1.78037	2.05901	2.27276	1.03712	2.15941	1.34997	1.33433	1.52609	1.37112	1.83734	1.72129	1.72214	1.68666	1.54598	1.70887	1.44759	1.44653	1.6254	1.5541	1.63738	2.18043	2.25606	2.16937	1.39043	1.83853	1.78947	2.107	1.75147	2.40366	1.72674	1.72453	3.27564	3.29225	2.91396	3.70101	3.07112	1.30168	1.28288	1.39447	1.40184	1.36845	1.61905	1.39581	1.4239	1.63468	1.70646	1.28434	1.36188	1.42779	1.24884	1.5878	2.1078	2.32404	2.05949	2.13052	1.54627	1.61187	1.53366	1.6124	1.59663	1.32482	2.50221	1.22048	1.31057	2.41077	1.42647	1.27043	2.79308	1.28326	2.35379	1.1282	2.24587	1.46057	1.24676	1.45254	1.29609	3.6449	3.57724	3.33018	3.7389	1.46279	1.38021	1.66956	1.67145	1.89763	1.57393	1.48375	1.90561	1.80464	2.16791	2.04916	2.04967	2.05732	1.46858	1.12943	0.94715	1.30068	1.50568	1.29549	1.37909	1.91096	1.57804	1.64086	2.71837	2.74156	2.52886	1.64855	1.77212	1.47564	1.30387	1.29806	1.43987	2.21609	2.15558	1.54651	1.41093	1.32983	1.36895	1.74432	1.12749	1.3092	1.0447	1.29098	1.43844	1.7243	1.47356	1.95204	1.4341	1.43704	1.17958	1.22021	1.10496	1.3765	1.34966	1.343	1.23127	1.28888	1.71596	0.979071	0.771767	1.00231	1.57056	1.53038	3.35897	3.05793	1.42517	1.19402	2.29013	1.35312	1.39791	1.21359	1.37031	1.23894	1.10115	2.23008	2.05197	1.40548	1.53603	2.10388	1.60541	2.03172	1.87045	1.94263	1.42609	2.64026	2.56394	2.34033	1.83385	1.96413	1.99852	1.24336	1.12476	1.19999	1.34126	1.56523	1.11412	1.25429	1.46215	1.12088	1.86617	1.71084	2.5432	1.31438	1.08902	0.977033	1.11882	1.12024	1.55456	3.2396	1.44412	2.09513	2.49545	1.3493	1.44583	1.69034	1.15896	1.42279	1.11543	1.62552	1.25909	1.15404	1.12192	3.15057	4.25785	4.64605	4.69223	2.9479	2.51222	2.32121	2.44237	1.98836	1.3358	1.04108	1.02994	0.876497	0.832695	1.27296	1.06452	1.08829	0.962436	0.915142	0.975151	1.08156	1.19541	1.56093	1.22659	1.70833	1.34223	1.38503	2.05124	1.87858	1.62344	2.11327	1.8874	1.84055	1.21099	1.16193	1.15376	0.996497	0.997545	1.41653	1.38411	1.29427	1.33353	1.2942	1.25251	1.32942	2.53115	2.64802	2.87656	2.11565	2.27503	1.53197	2.31045	2.31318	2.65602	2.93723	2.85961	2.44918	2.32362	2.20235	2.69292	1.78418	2.58017	2.95856	2.78268	2.46713	1.35617	2.79482	1.80824	1.53359	2.35105	1.42632	1.41043	1.43107	3.17066	3.22438	2.93757	1.28204	1.52119	1.087	1.13953	2.37555	1.64951	1.26434	1.17018	1.10085	1.16375	1.23438	1.0771	1.00539	1.05355	1.32112	1.09096	0.940474	1.17137	2.15622	1.33233	1.25819	1.1689	1.02751	0.856088	1.27104	1.93907	1.06863	4.35722	3.90977	2.55429	1.72502	2.36625	2.03995	1.88202	2.18414	2.45098	2.02927	1.73403	2.08987	2.01679	1.91244	2.21676	1.49424	2.50761	1.58709	1.22072	1.0923	1.18037	1.88202	1.75976	1.30856	1.17841	1.20894	1.1139	1.41686	1.25637	1.32834	1.40157	1.25471	1.34845	2.62326	1.43245	1.39419	1.27997	1.30981	1.44274	1.18452	1.022	1.15527	1.26294	1.33017	1.1421	1.54664	2.70058	2.50877	2.80392	2.14588	2.67287	1.17846	1.18777	1.15952	1.02494	1.17965	1.72064	1.62427	2.09788	3.01066	1.93421	2.58582	1.02968	1.04267	1.25748	1.03485	2.80904	1.36565	1.61713	1.70119	1.01077	2.63493	1.19667	1.7891	2.49461	1.27876	1.21716	1.38936	1.05493	1.13198	1.0205	1.19362	1.05292	1.05857	1.09333	1.20723	0.966621	0.908291	1.50022	0.942976	1.05915	2.20976	0.912154	0.995098	2.00808	0.901473	1.17172	1.14936	1.11012	3.08641	2.49552	2.22218	1.97536	2.26661	1.89106	2.00502	2.59022	2.78933	3.38005	3.52384	3.67324	0.997236	1.13024	1.62559	1.19675	1.18287	1.04189	1.07941	1.05046	1.35861	1.08218	1.20209	1.39976	1.33442	2.98421	0.868626	1.50122	1.46284	1.10715	1.17963	1.11789	1.0622	1.51764	1.08658	1.00455	1.31482	1.28759	3.08101	2.89931	1.52913	1.36482	1.14856	0.956851	1.34447	1.11187	1.19973	1.54999	1.59045	1.369	1.64345	1.38209	1.35117	1.19013	2.17306	1.80858	1.02548	1.00936	1.0768	1.08204	1.08326	1.15972	1.05959	1.09635	1.26433	1.10273	1.21224	1.39312	1.27611	1.05234	0.92181	1.01667	1.04129	1.22048	1.08496	1.07592	1.04371	1.6761	0.991836	1.24816	1.69419	1.67614	1.72718	1.68682	2.28186	3.25519	0.941873	1.08997	1.35757	1.45458	1.55845	1.85498	1.12072	1.28652	1.30926	1.6058	1.60742	1.09413	1.05128	1.12474	1.20833	1.24365	1.37125	1.25793	1.22167	1.21066	1.17277	1.45363	1.44658	1.25244	1.63325	1.9421	3.45324	1.54138	0.949479	2.20583	1.00999	1.07697	1.54729	0.999001	1.0507	1.13267	0.947954	1.04301	1.06049	1.13335	0.957789	3.11151	2.91917	2.44844	1.31284	0.911587	1.23988	1.03711	1.07824	1.0104	0.93206	1.09822	1.08927	1.40399	1.15405	1.10251	1.11368	1.12532	1.04333	1.05525	1.29402	1.84843	0.996951	1.38956	1.67985	1.43618	1.65533	1.50091	0.972743	1.08269	1.10065	1.28251	1.17529	1.04635	0.758965	0.834492	0.629156	0.423017	1.12223	0.961654	0.941815	1.00881	1.33704	1.09556	1.10372	1.24414	1.09885	1.17136	1.065	0.985098	1.05019	1.15262	0.984647	1.17028	0.977694	1.01565	1.05074	1.18634	1.35109	2.14586	1.53197	1.39338	2.54354	1.56722	1.66341	1.23445	1.69111	0.997457	1.02257	0.988573	1.06505	1.03123	1.04475	1.01661	1.62308	0.735444	2.3091	1.02923	1.04295	1.24709	1.0031	1.11495	0.916239	1.13571	0.902095	1.04107	1.19448	1.16197	1.05786	2.54485	1.84024	2.93312	2.88944	2.73091	2.81039	0.626286	0.277826	0.427374	0.741972	1.14861	1.15719	1.09816	0.683816	2.4351	2.22379	2.25928	1.85471	2.2458	2.14211	2.12816	2.25976	2.21679	1.98292	2.01967	1.69722	1.58292	1.81863	1.82484	1.76817	1.51206	1.53934	1.65004	1.36987	1.43177	1.69425	1.56526	1.72379	1.32608	1.31805	1.26615	0.960861	1.62365	1.21178	2.16861	3.1439	1.93865	2.36967	2.73008	2.42087	2.23914	0.955178	1.57734	1.35027	1.28468	2.69297	2.34723	2.19443	2.08808	3.04629	3.32714	2.71698	2.65218	3.0391	2.53197	3.20241	2.61363	1.67705	2.81365	1.86065	2.66208	2.26735	2.46272	1.92766	2.31198	1.62296	1.86088	1.79209	3.26839	2.04871	1.92411	2.16647	3.50638	1.71102	2.0573	2.41079	2.44574	2.42424	1.19149	2.13193	0.413305	0.344513	0.841709	0.587988	0.737729	0.778871	0.738006	0.543417	2.12159	1.96633	1.10131	1.15517	2.46891	2.35653	1.2538	1.34579	1.39616	1.23292
G23365SP	Gal(β1-4)[Fuc(α1-3)]GlcNAc(β1-6)[Fuc(α1-4)[Fuc(α1-2)Gal(β1-3)]GlcNAc(β1-3)]Gal(β1-4)Glc(-Sp21	1.09058	1.54189	2.82129	2.95063	1.90348	1.88756	1.54781	1.96049	1.20996	1.1441	1.14789	2.00089	1.96091	2.24241	2.16812	2.61129	1.40711	1.22124	2.32129	2.35925	2.52573	1.54635	1.55864	1.50217	1.64726	1.486	1.45916	1.26959	1.22043	1.26008	1.29488	1.3103	2.41925	1.15626	1.1538	1.04889	2.10836	1.2879	1.2092	1.22237	1.26813	1.20385	1.10763	1.31957	2.23266	2.329	2.25909	2.02516	1.09237	1.27643	1.56501	1.34301	1.33899	2.20675	3.57163	1.65129	1.48808	1.42592	1.63858	1.86582	2.09488	1.47512	1.54716	1.81519	1.69405	0.936328	0.871185	0.953479	0.95851	1.05287	0.975839	2.11905	1.75699	1.96397	2.09151	2.81927	2.0671	2.41042	2.77947	3.43197	2.75638	2.91838	2.69369	2.94174	2.73871	1.7718	1.17733	1.08952	1.11601	1.66316	1.76443	1.41977	1.58683	1.71719	1.59512	1.50707	1.07706	1.08206	1.58752	1.11772	1.49372	1.01167	1.16885	1.13461	0.986421	0.989659	1.04673	1.01682	1.23751	1.08852	1.02106	1.15295	1.24586	1.1354	0.727059	0.946031	1.06945	1.16677	1.63061	1.77348	1.77028	1.71729	1.65606	2.04296	2.90395	1.55281	2.35274	1.94506	2.06441	2.09168	1.44578	1.65779	1.8423	1.85579	1.75652	1.53539	1.41745	1.82437	1.74555	1.99217	2.31957	2.90798	2.09217	1.76103	1.63772	1.81877	1.87313	1.87888	1.77452	1.87502	1.52711	1.64011	2.1696	1.742	1.69801	1.60555	1.44374	1.50906	1.9802	2.12468	3.79031	4.65753	5.22975	5.01055	3.74197	4.71693	5.01321	4.96583	3.46042	2.43369	3.55017	2.03543	1.76113	2.29959	1.72165	1.49334	1.40843	1.93421	1.6566	1.74404	1.71024	2.90167	1.18825	2.23411	1.40175	1.55334	1.69667	1.21678	2.07192	1.40406	2.1577	2.19373	1.77879	2.05663	1.62263	1.08746	1.36754	1.2034	1.59889	1.62665	1.21798	1.48244	1.76694	1.25595	1.61849	0.968048	0.804711	2.43166	2.01196	2.05449	1.61794	1.94653	1.27778	0.89466	1.32773	1.09379	2.89901	2.27624	1.98856	1.6784	1.08841	1.96517	2.04869	1.86841	1.34709	1.22224	1.16944	1.14721	1.32264	2.61112	2.1312	2.07892	1.84198	1.73773	1.69679	1.33036	2.89127	2.3881	1.56009	1.43476	2.17845	2.54398	3.20506	1.33166	1.61863	1.69827	2.71384	1.33479	1.21596	1.4393	1.51191	2.01634	2.17091	1.97824	2.51216	1.83767	1.61924	1.68777	2.21948	2.58245	2.84268	1.31191	1.3938	1.59818	1.55314	1.09299	1.18182	1.1639	1.3284	1.22729	1.18583	1.29406	1.34414	1.84929	1.45833	1.3549	1.46707	2.45378	1.42695	1.5381	1.59057	1.71747	1.9469	1.63899	1.78664	1.51851	1.43357	1.39303	1.37183	1.61678	1.68623	1.58675	1.62158	1.77928	1.84223	2.22678	1.36755	1.18799	0.961108	1.22799	1.78133	1.90426	1.70888	2.02332	2.04777	2.51412	2.85012	2.62154	1.67265	1.57671	2.00997	1.98194	1.40766	1.17636	1.35531	1.50208	1.56583	1.59107	1.61761	1.48404	1.24739	1.46715	2.15253	1.33808	1.45272	1.39629	1.35505	1.15571	1.29213	1.27795	1.67694	1.54099	1.57838	1.66832	1.67426	1.70752	1.60642	2.40887	1.60007	1.88349	1.88017	1.50682	1.72611	2.03903	1.28257	1.10875	1.14259	1.27596	1.58482	1.43514	1.61325	1.54386	1.25381	1.41057	1.53603	1.82051	1.76899	1.73912	1.63697	1.57144	1.57973	1.9226	1.89112	1.73932	1.83405	1.47259	1.38607	1.53345	2.01886	1.92259	1.89264	1.86215	1.98022	1.6557	1.91714	1.95959	3.48007	1.34165	1.36917	1.35513	1.85518	1.52111	1.28913	1.46559	1.65353	1.88252	1.84905	1.81731	2.02503	2.50513	1.51768	1.34964	1.98599	1.34783	2.24275	1.33466	1.43396	1.96594	1.15023	1.22069	1.5038	1.27716	1.19567	1.43186	1.4787	1.71008	2.6729	1.36013	1.48473	1.5838	2.65835	1.48368	1.4035	1.31783	1.53957	1.21221	1.05522	1.0002	1.02784	2.34279	2.52159	2.87802	2.05888	2.75351	1.43127	2.89264	1.38799	1.51106	3.36712	1.19878	1.19844	1.7524	1.41889	1.59426	1.71139	1.39015	1.3872	2.22804	1.94708	2.04353	1.88362	1.14546	1.21947	1.38711	1.42543	1.89647	1.47563	1.4588	1.71199	2.53344	1.99378	1.4731	2.19056	2.08922	1.82291	1.65764	1.78768	1.31439	1.72895	1.26424	1.27173	1.91473	1.32855	2.47276	2.93098	2.91304	1.64747	2.03739	2.15493	2.332	0.858607	1.152	1.61961	1.8063	1.11982	1.34249	1.53673	1.53349	1.65998	1.48627	1.79081	1.90667	2.2417	1.14498	1.47176	1.27739	1.31676	1.36192	1.64065	1.72225	1.5514	1.66636	1.62316	2.26159	1.78202	1.3068	1.31733	1.37527	2.26977	2.08639	1.28177	1.17298	1.88139	1.4909	1.40373	1.66411	1.80834	1.50724	1.72145	2.20542	1.60524	2.03211	2.68296	3.09035	1.8598	1.39234	1.53994	1.61125	1.92333	2.56816	1.89979	1.57274	1.55709	1.68914	1.80412	1.73827	1.66019	1.45178	2.25049	2.40097	2.05244	2.32954	2.52291	1.20933	2.18931	0.978588	1.46054	1.51095	1.5006	1.90637	1.90201	2.07859	1.95705	1.6719	1.71778	1.34774	1.54638	1.75806	1.5387	1.54116	1.64038	1.75312	1.89808	1.45259	1.62855	1.82644	1.72671	1.13689	2.67107	2.07612	2.00585	3.5836	3.41007	3.1391	4.00255	3.26074	1.57257	1.59732	1.71492	1.75457	1.59758	1.93286	1.67603	1.67592	1.86421	1.82231	1.35515	1.38765	1.43938	1.18798	1.04595	2.76381	2.62236	2.18008	2.37259	1.95964	1.97654	2.14098	1.9244	1.74492	1.45485	2.6638	1.06518	1.28594	2.60202	1.21323	1.20592	2.98581	1.30604	2.54559	1.35587	2.46172	1.68968	1.43475	1.59373	1.48226	3.04885	3.07876	2.8289	3.18603	1.72098	1.46703	1.93639	1.84325	1.96134	1.73347	1.64482	1.97171	1.85781	2.32818	2.18647	2.36785	2.2275	1.72344	1.67531	1.68616	1.85133	1.58647	1.45076	1.58124	1.83868	1.64141	1.92263	3.00352	2.9407	2.79828	1.9115	1.71882	1.39757	1.57139	1.57261	1.45709	2.31998	2.02387	1.74928	1.49413	1.52639	1.51025	1.95851	1.43319	1.63064	1.21212	1.35762	1.35733	1.71479	1.52549	2.02171	1.65009	1.34287	1.30044	1.37498	1.18895	1.47889	1.31618	1.54668	1.36693	1.50063	2.17857	1.28698	1.08329	1.40884	1.83721	1.832	3.43653	3.43227	1.50631	1.31368	2.47059	1.3863	1.67887	1.25914	1.35278	1.65312	1.40895	2.54174	2.37714	1.61171	1.73507	2.30275	2.03352	2.54376	2.38973	1.96807	1.49081	2.14664	2.39492	2.25144	1.73486	2.11017	2.18157	1.29344	1.10986	1.60663	1.4725	1.58341	0.617568	1.04847	1.49846	0.966108	1.49327	1.74129	2.88794	1.35713	1.18513	1.15683	1.17839	1.15533	1.59909	3.36647	1.67366	2.24712	2.66615	1.28757	1.73834	1.63877	1.17762	1.20081	1.11296	1.63244	1.27401	1.22647	1.10783	3.31883	4.54918	5.02427	5.07958	3.04177	2.69956	2.57167	2.62912	2.1392	1.65491	1.21078	1.28182	1.05016	0.987064	1.51425	1.19424	1.06978	1.23071	0.881515	0.952834	1.00426	1.42103	1.60541	1.41459	1.93406	1.52335	1.55523	2.19063	2.03893	1.83411	2.36806	2.22102	2.09012	1.35769	1.24628	1.47662	1.31081	1.15885	1.44265	1.38939	1.36706	1.54339	1.46003	1.45201	1.49219	2.77409	2.91295	3.05431	2.31343	2.55799	1.90656	2.52393	2.56987	2.75675	3.06394	3.05464	2.7242	2.82648	2.27685	2.88906	1.97466	2.7087	2.41721	2.3005	2.43538	1.44987	2.75211	1.78094	1.38355	2.3691	1.44847	1.50583	1.45446	2.62908	2.60764	2.40947	1.14203	1.09899	1.18185	1.28345	2.83468	1.95116	1.53406	1.57696	1.33858	1.23074	1.24076	1.1748	1.08949	1.12404	1.74653	1.60428	1.13477	1.2817	2.15787	1.38872	1.28972	1.37541	1.16742	0.9393	1.37341	2.19226	1.19425	3.63439	3.42387	2.22662	1.83003	2.532	2.31923	2.09189	2.34149	2.61591	2.279	1.90417	2.28941	2.11427	2.0741	2.46412	1.6605	2.52506	1.4648	1.12474	1.04852	1.06135	1.97114	1.76146	1.37356	1.20594	1.29797	1.21707	1.56754	1.38966	1.40947	1.48675	1.34103	1.38365	2.72602	1.56951	1.51504	1.38125	1.47709	1.55864	1.31476	1.11659	1.27693	1.45549	1.4425	1.30153	1.74128	2.70543	2.55242	2.8318	2.16491	2.7669	1.28337	1.27041	1.21303	1.10218	1.30379	1.4075	1.1403	1.69356	2.63264	1.94085	2.28894	1.0671	1.10413	1.28391	1.13615	2.95209	1.62176	1.80182	2.01415	1.10597	2.99726	1.11765	1.60507	2.28531	1.2593	1.28507	1.37745	1.13472	1.12236	1.08529	1.14846	1.22564	1.1613	1.15696	1.11126	1.20808	1.145	1.3908	1.01904	1.12626	2.05839	1.01726	1.2556	1.99572	1.135	1.39224	1.14272	1.09821	3.15763	2.21668	2.34694	2.12558	2.47005	2.13236	2.18872	2.64734	2.29755	2.64627	2.9192	2.9745	1.09632	1.21735	1.27659	1.15047	1.0394	1.08706	1.15653	1.27016	1.5013	1.17687	1.37279	1.1626	1.50069	3.34394	1.01595	1.49961	1.23255	1.16962	1.19678	1.19465	1.36548	1.54047	1.29457	1.23537	1.98296	2.01456	3.42028	3.19733	1.65569	1.5013	1.30161	1.26173	1.47538	1.31553	1.36199	1.9414	1.8839	1.62396	1.47459	1.1604	1.48029	1.33392	2.14177	1.81943	1.17998	1.19902	1.25373	1.16876	1.06451	1.1071	1.12168	1.37956	1.64556	1.57697	1.78601	1.62296	1.54251	1.29544	0.938492	1.08361	1.04864	1.27347	1.17851	1.14697	1.18185	1.73457	0.978629	1.15281	1.32813	1.32031	1.80857	1.6691	2.28024	2.94972	1.00425	1.23402	1.61865	1.24941	1.40697	1.33205	1.2444	1.08652	1.07426	1.00977	1.0097	1.17372	1.06865	1.14829	1.24193	1.35104	1.42177	1.34618	1.29243	1.32186	1.36523	1.32914	1.63092	1.37779	1.76105	2.05796	3.1198	1.02231	0.80019	2.46931	1.29849	1.18091	1.6898	1.20968	1.16166	1.21094	1.15273	1.11606	1.17431	1.19679	1.09919	3.6524	3.39224	2.65574	1.44368	1.07477	1.47233	1.18319	1.14775	1.06158	1.07956	1.23097	0.97204	1.40463	1.14668	1.11197	1.09062	1.17639	1.0908	1.03644	1.51026	2.32048	1.40995	1.45789	1.84058	1.44937	1.71938	1.61304	0.944556	1.1835	1.17586	1.57401	1.27964	1.17221	1.01326	0.990449	0.914397	0.535723	1.11274	1.05113	1.17446	1.00593	1.11361	1.24584	1.27811	1.38079	1.19275	1.2863	1.12739	1.01411	1.14733	1.34305	1.08998	1.56005	1.093	1.31867	1.15186	1.34804	1.41877	2.16396	1.6645	1.5478	2.40632	1.46441	1.89879	1.49395	1.7454	1.12913	1.19263	1.17232	1.18156	1.14758	1.08963	1.05048	1.75249	0.907413	2.46416	1.0515	1.17989	1.36289	1.10469	1.19627	1.08672	1.41663	1.14987	1.17323	1.40196	1.32728	1.1974	2.78667	2.04938	3.115	3.06945	2.90075	3.02602	0.909067	0.613569	0.65926	1.03963	1.23194	1.20544	1.2427	0.847642	2.64615	2.42409	2.49254	2.00323	2.47594	2.34481	2.28168	2.52517	2.51476	2.18753	2.27691	1.8924	1.81507	2.04792	1.89506	1.76607	1.46976	2.16041	1.99712	1.58895	1.55114	1.86266	1.73804	1.8827	1.49958	1.40495	1.38747	1.1116	1.5937	1.31439	2.54226	3.33438	2.20882	2.57229	2.95313	2.50746	2.36184	1.21916	1.52584	1.54798	1.4977	2.95849	2.64063	2.48133	2.38141	3.28595	3.45759	2.93951	2.93922	3.23938	2.97714	3.55688	2.95743	1.95574	3.11708	2.01022	2.71027	2.39922	2.52273	2.01744	2.41535	1.68151	2.00981	1.7629	2.72847	2.01459	1.85037	1.96471	2.91389	1.29964	1.48295	1.69103	2.20838	2.36295	1.3291	2.64354	0.697662	0.563527	1.03268	0.845276	0.948403	0.915667	1.00714	0.74987	1.4919	1.54538	1.12228	1.1023	2.78283	2.55044	1.27966	1.5159	1.59738	1.45132
	Gal(β1-3)GlcNAc(β1-3)Gal(β1-4)[Fuc(α1-3)]GlcNAc(β1-6)[Gal(β1-3)GlcNAc(β1-3)]Gal(β1-4)Glc(-Sp21	1.254	1.30034	3.43126	3.61967	2.35857	2.32634	1.48205	2.43267	1.22628	1.03245	1.13117	1.94747	1.85034	2.19367	1.59386	2.4611	1.38563	1.38553	2.20212	2.13421	2.26285	1.45852	1.61904	1.43222	1.63118	1.55883	1.11064	1.13405	1.04753	0.999855	1.1232	1.24041	2.73625	2.4144	1.4644	1.23962	2.38033	1.2394	1.30294	1.23132	1.19449	1.08598	1.05958	1.31647	1.79248	2.21174	2.01669	1.85175	1.1245	1.26191	1.44616	1.36659	1.42129	1.87128	2.99376	1.40375	1.28676	1.35697	1.52112	1.68773	2.22479	2.04457	1.68386	1.95407	1.8205	1.23426	1.12759	1.16648	1.23544	1.32902	1.21707	1.93028	1.59562	1.88883	1.95305	2.81452	2.29162	2.30451	2.69959	2.98789	2.61553	2.75011	2.47782	2.82926	2.57313	2.01943	1.1078	1.10344	1.17322	1.75941	1.78625	1.51575	1.48968	1.53368	1.59499	1.43822	1.16583	1.08878	1.28811	1.30968	1.56636	1.19258	1.20118	1.0585	1.07838	1.03037	1.18216	1.07273	1.19578	1.13265	1.03248	1.20226	1.21016	1.47085	1.00375	1.06365	1.07767	1.03359	1.63224	1.8933	1.71021	1.72561	1.9706	2.08176	3.2686	1.44618	2.48875	2.28975	2.43552	2.88884	1.69527	2.00801	2.31393	2.002	1.86429	1.76608	1.48833	1.77149	1.6487	1.61033	1.99968	2.43318	1.84766	1.5901	1.65118	1.77369	1.73816	1.75872	1.86914	2.12976	1.41191	1.54166	2.08458	1.66846	1.54759	1.59546	1.37288	1.3814	2.00359	1.89449	3.10925	3.7554	4.22198	4.2395	2.92395	3.64996	3.98357	4.08759	4.44133	2.89626	4.33544	1.94969	1.75669	2.25771	1.59477	1.37642	1.40466	1.90339	1.62053	1.61665	1.74729	3.08812	1.19692	2.20955	1.45171	1.60344	1.7628	1.06619	2.10096	1.53107	2.2763	2.06645	1.7919	1.88492	1.71457	1.19062	1.32417	1.23281	1.68789	1.69074	1.38416	1.59263	1.67564	1.28506	1.24758	1.35624	1.39737	2.62813	1.98691	3.53144	1.98126	1.80757	1.13868	1.75825	2.56168	1.52306	3.75517	3.13269	2.86917	2.01956	1.79688	2.6292	2.34661	1.99461	1.47715	1.33465	1.18788	1.00622	1.3233	2.448	2.01855	1.92933	1.76515	1.63754	1.77389	1.39986	2.94898	2.23807	1.75434	1.52431	3.36978	4.21298	4.86708	1.43387	1.59353	1.62395	2.59756	1.38617	1.31783	1.30337	1.53587	2.10783	2.04345	1.70904	2.40165	1.74213	1.5059	1.58851	2.1453	2.5145	2.78247	1.20916	1.28276	1.54439	1.48836	1.13304	1.21778	1.21458	1.36782	1.52004	1.07563	1.21766	1.16668	1.49484	1.31287	1.0903	1.18329	1.80367	1.46734	1.46671	1.45902	1.59365	1.93902	1.72145	1.75274	1.50951	1.36792	1.37697	1.42639	1.63336	1.49532	1.51126	1.4812	1.63486	1.6554	2.08394	1.21915	1.17839	1.26894	1.59937	1.61144	1.76637	1.69596	2.25299	1.90116	2.37147	2.73415	2.90213	1.71835	1.44476	1.79382	1.70439	1.53306	1.3419	1.45019	1.49158	1.43107	1.32303	1.47752	1.39361	1.25654	1.41032	1.98684	1.31435	1.23029	1.15294	1.09928	1.18217	1.30145	1.13184	1.7314	1.48769	1.48969	1.56785	1.69619	1.68076	1.79084	2.72218	1.8847	1.9626	2.14061	1.48011	1.6968	2.23374	1.52664	1.44795	1.54781	1.63908	1.61954	1.72287	1.87927	1.83719	1.31058	1.89967	2.30266	2.62254	2.27083	1.77135	1.61337	1.61307	1.68337	1.81897	1.98131	1.67244	1.94211	1.44024	1.26789	1.39306	2.01126	1.8009	1.69816	1.55233	1.65692	1.55872	1.79348	1.80871	3.28751	1.34915	1.40643	1.30707	1.80628	1.25029	1.05908	1.16799	1.1933	1.80727	1.66131	1.7087	1.84952	2.22645	1.39804	1.3985	1.90858	1.55914	2.07657	1.38698	1.52513	2.01564	1.08381	1.10842	1.32048	1.21726	1.23475	1.57867	1.34108	1.65376	2.55586	1.34359	1.49291	1.97009	2.84118	1.37996	1.37759	1.33109	1.57414	1.36368	1.37435	1.35023	1.44881	2.22157	2.81043	3.89283	1.65198	2.60153	1.25889	3.74985	1.34638	1.44264	4.49504	1.13775	1.42245	1.62143	1.32044	1.46201	1.66553	1.58948	1.573	2.70964	1.81595	1.90911	1.87776	1.30854	1.50882	1.72351	1.64922	2.18648	1.36958	1.23592	1.46742	2.4744	1.83167	1.43411	2.03064	1.85251	1.72495	1.69041	2.05252	1.22635	1.67545	1.14472	1.23109	1.91203	1.4128	2.56909	2.65083	2.60687	1.70974	1.89291	1.97438	2.10221	1.35715	1.74341	2.37637	2.49598	1.50578	1.24104	1.5145	1.44507	1.5837	1.30147	1.57351	1.46895	1.7429	1.23817	1.50585	1.35294	1.28901	1.4452	1.70767	1.77643	2.1563	1.53282	1.63944	2.05799	1.95628	1.26256	1.30101	1.39305	2.3102	2.23835	1.21742	1.16224	1.93295	1.3644	1.23775	1.42197	1.62792	1.43319	1.63326	2.34379	1.80169	2.67678	3.92043	4.37314	2.4463	1.48994	1.92371	2.2714	2.77522	3.2385	1.79922	1.53955	1.53909	1.75152	1.83332	1.79029	1.73491	1.71398	2.09362	2.1953	1.84345	2.08489	2.33838	1.12874	1.87569	1.1464	1.34416	1.46944	1.49039	1.95947	1.75976	1.87845	1.93946	1.65675	1.7633	1.37374	1.50941	1.66275	1.45482	1.52832	1.79631	1.83465	1.89706	1.47079	1.71808	1.80193	2.03896	1.77011	2.72298	2.01266	1.94854	3.58576	3.48927	3.02626	3.92337	3.22517	1.44419	1.41357	1.49244	1.47369	1.44576	1.73918	1.54745	1.44651	1.7015	1.56616	1.20228	1.3657	1.50425	1.23764	2.08576	2.69206	2.51293	2.00948	2.05457	1.57238	1.62743	1.6267	1.66433	1.49346	1.44595	2.64081	1.4643	1.40049	2.58408	1.18278	1.18773	3.01055	1.21939	2.54645	1.50378	2.38619	1.63235	1.38903	1.65594	1.34523	4.02832	4.00675	3.90749	4.11661	1.61441	1.51183	2.166	2.11272	2.1925	1.82208	1.78893	2.01068	2.10008	2.3552	2.14626	2.31357	2.16625	1.73171	1.45424	1.2643	1.5004	1.64883	1.11665	1.50452	1.94117	1.58888	1.724	2.81053	2.7913	2.7929	1.59586	2.11512	1.60366	1.41896	1.50006	1.69812	2.3978	2.40007	1.74251	1.41372	1.4768	1.39602	1.94369	1.30729	1.37347	1.35331	1.29595	1.28963	1.82942	1.43966	2.04403	1.55733	1.33103	1.26129	1.28429	1.13677	1.49376	1.45048	1.42449	1.18119	1.29318	2.06718	1.2858	1.35562	1.64086	1.87066	1.79181	2.25042	2.41021	1.46836	1.32862	1.79588	1.33388	1.51885	1.62027	1.47684	1.60355	1.59935	2.54952	2.39952	1.3689	2.01813	1.78215	1.59459	2.18471	2.14568	2.52618	1.47688	3.55317	3.72935	3.37279	2.66887	1.78624	1.77142	1.31701	1.32188	1.35316	1.3929	1.29985	1.93161	1.67804	1.51014	1.05958	2.54754	1.81914	2.97026	1.14181	1.47432	1.19428	1.26462	1.08457	1.58266	4.55209	1.65556	2.52461	3.58506	1.33198	1.83998	1.62201	1.18495	1.38167	1.27052	1.70372	1.2553	1.25905	1.1254	2.73749	3.75669	4.16701	4.2479	1.69606	1.52075	1.44237	1.50833	1.40394	1.10416	1.20819	1.24042	1.01768	0.841327	1.0206	1.1968	1.00518	1.06564	1.11314	1.19594	1.12507	1.36429	2.1319	1.3066	1.83343	1.3984	1.34036	1.55475	1.41739	1.36038	1.42034	1.38156	1.49619	1.3223	1.08048	1.57553	1.33837	1.22414	1.09825	1.1086	1.13859	1.64842	1.16215	1.13707	1.42872	2.83827	2.91951	3.17329	2.18851	2.55301	1.62194	2.33123	2.49626	2.88107	3.01805	3.18811	2.60501	2.81811	2.64945	2.77843	1.86682	2.69862	3.6343	3.42732	2.74198	1.51613	2.91858	1.9063	1.38077	2.58864	1.67128	1.39433	1.55263	3.77367	3.82419	3.68517	1.31303	1.48328	1.28699	1.50944	3.46895	2.19423	1.50922	1.44192	1.26758	1.30149	1.28732	1.20414	1.08725	1.24667	1.49797	1.33427	1.16084	1.28479	2.23348	1.26673	1.17852	1.44696	1.17657	0.926129	1.81175	2.30455	1.35046	4.97468	4.22284	3.37059	1.91897	2.57713	2.09101	1.94621	2.19995	2.55769	2.10043	1.9943	1.94876	2.19236	1.97511	2.2697	1.37426	2.69424	1.77515	1.44125	1.18946	1.42551	1.86297	1.69929	1.29393	1.50298	1.49025	1.36748	1.37348	1.30343	1.28004	1.48109	1.35859	1.48635	2.70394	1.55626	1.53425	1.26378	1.33781	1.62222	1.37702	1.17273	1.33442	1.47956	1.34478	1.32926	1.64946	2.63277	2.65197	2.85536	2.15882	2.80457	1.20315	1.27552	1.21544	1.13695	1.21141	1.49046	1.39613	1.88304	2.80964	1.89436	2.55475	1.07475	1.13286	1.16378	1.10203	2.90056	1.60085	2.0714	2.05303	0.968825	2.84486	1.11412	2.08623	2.80834	0.996515	1.10381	1.23447	1.07684	1.05719	1.05686	1.20611	1.25119	1.03563	1.03212	1.32091	1.11913	1.10141	1.42267	1.07652	1.15272	2.08503	1.14533	1.16772	1.81614	1.18784	1.23405	1.41293	1.2781	3.29857	2.79513	2.3139	2.19679	2.41165	2.13339	2.61871	3.66542	3.10721	3.51871	3.77224	4.01327	1.00835	1.15949	1.44634	1.20935	1.36993	1.34745	1.38294	1.21053	1.44171	1.11466	1.21359	1.66915	2.21838	2.89184	1.12695	1.38161	2.01413	1.31976	1.12754	1.24319	1.56826	1.64425	1.40007	1.17814	1.49751	1.50419	3.03711	2.67614	1.36502	1.5159	1.38226	1.32371	1.67547	1.29298	1.47745	1.67982	1.72607	1.51639	1.46964	1.83796	1.36172	1.21422	2.50553	2.06959	1.37396	1.38905	1.1785	1.1828	1.18061	1.2359	1.24798	1.29694	1.43495	1.36093	1.41179	1.50669	1.41373	1.20903	0.972933	1.03808	1.03081	0.991094	1.13174	1.20749	1.04739	1.64918	1.24162	1.91599	2.58846	2.63834	2.56677	2.57625	3.52994	4.38909	1.11927	1.18333	1.46971	1.80939	1.92984	2.15029	1.20536	1.51972	1.69475	2.13185	2.33208	1.32631	1.35086	1.20867	1.15508	1.0685	1.00422	1.11114	0.913524	0.954087	1.38535	1.50462	1.48131	1.44151	1.62108	1.98162	4.0299	1.66163	1.15391	2.4209	1.21623	1.23022	1.5989	1.39653	1.44384	1.22987	1.25201	1.21077	1.1867	1.22148	1.16871	2.12145	1.95204	1.56706	1.39167	1.08111	1.20737	1.12353	1.11865	1.11458	1.02244	1.174	1.14678	1.4263	1.16506	1.28849	1.27834	1.08787	0.870421	0.90161	1.4506	2.39172	1.39718	1.64854	1.71644	1.52414	1.68775	1.53265	1.04876	1.06779	1.25927	1.37547	1.37035	1.12471	0.98918	1.08604	0.872504	0.566595	0.996295	1.0592	1.24378	1.13653	1.00253	1.13253	1.11599	1.04717	1.14041	1.06793	0.975238	0.932614	1.11964	1.24735	1.08058	2.10111	1.09723	1.4531	1.06774	1.7944	1.51272	2.62446	1.38105	1.17962	3.08861	1.49202	3.17882	2.06234	2.97864	1.06417	1.21289	1.19435	1.23117	1.08467	0.998558	1.03987	1.6844	0.939533	2.41149	1.1622	1.07083	1.31911	1.26914	1.18759	1.52426	1.31527	0.969131	1.0854	1.24631	1.09059	1.16626	2.56567	1.80884	3.05052	3.03064	2.88671	2.9944	0.879556	0.957895	0.895147	0.949799	1.31648	1.21857	1.41628	1.03717	2.57479	2.50123	2.51419	2.05892	2.51509	2.54371	2.20895	2.50137	2.49588	2.17942	2.24465	1.8806	1.79614	1.96255	2.75855	2.28492	1.90121	2.03225	2.02529	1.48541	1.60561	1.81063	1.62873	1.86118	1.44943	1.50674	1.50183	1.17059	1.73712	1.5046	2.36451	3.32522	2.33015	2.8852	3.15829	2.38991	2.57309	1.27617	1.563	1.36866	1.25657	2.8639	2.48155	2.26391	2.47796	3.25306	3.44699	2.88462	2.72371	3.13597	2.81927	3.42496	2.75406	1.87469	2.84196	1.9568	2.80422	2.36693	2.56296	2.34944	2.5234	1.89346	2.67345	2.39274	4.95369	2.72866	2.7176	3.85422	5.01022	1.70062	1.72139	1.8836	2.64867	2.57385	1.34918	2.67447	0.909058	0.840406	1.08755	0.958708	0.963576	0.991987	1.22375	1.08047	2.5849	2.46478	1.09417	1.10174	2.68483	2.42917	2.00264	2.9275	2.82289	2.95781
G18938DW	Gal(β1-4)GlcNAc(β1-6)[Gal(β1-4)GlcNAc(β1-2)]Man(α1-6)[Gal(β1-4)GlcNAc(β1-4)[Gal(β1-4)GlcNAc(β1-2)]Man(α1-3)]Man(β1-4)GlcNAc(β1-4)GlcNAc(β-Sp21	0.962173	2.23372	4.02772	4.08317	2.7444	2.69641	1.41531	3.44542	1.13841	1.17354	1.15364	1.88915	1.95049	2.19803	2.3632	3.15469	1.53986	1.35687	2.40189	2.7063	2.73811	1.69823	1.47103	1.47697	1.40876	1.30941	1.31228	1.35534	1.18404	1.15158	1.26562	1.34621	2.40976	1.816	1.20754	1.23358	2.84141	1.30328	1.36687	1.38301	1.20714	1.72835	1.63595	2.1435	1.98057	2.20289	2.0018	1.96739	1.16413	1.14768	1.40183	1.37931	1.44445	2.33884	3.28973	1.35251	1.39917	1.23888	1.73777	1.74279	2.14845	1.6453	1.6307	1.90612	1.71157	1.1855	1.06184	1.09116	1.06345	1.12185	1.21083	1.71407	1.50218	1.77544	1.72758	2.54994	2.00144	2.16167	2.62219	3.03276	2.58144	2.53269	2.38596	2.62112	2.36879	1.82774	1.16884	1.09301	1.09356	1.62761	1.39888	1.5155	1.44217	1.46196	1.60648	1.27735	0.995467	0.997326	1.11996	0.961771	1.53157	1.04714	1.21326	1.08472	1.04619	1.13537	1.20263	1.04736	1.28273	1.11345	0.991892	1.11753	1.08198	1.48945	0.493396	0.673947	0.953278	1.20148	1.56995	2.01193	1.74976	1.82084	1.89728	2.56471	4.49095	1.96938	3.33832	3.17119	3.51878	4.06807	2.42428	2.77872	3.06443	1.98625	1.9586	1.81527	1.77109	2.42755	1.64408	1.57627	1.48242	2.01446	1.43987	1.51211	1.66917	2.4624	1.71866	2.14914	1.91658	3.27338	1.86962	1.54219	2.52416	1.95784	1.60512	2.19971	1.74114	1.97275	2.28913	1.55784	1.70907	1.92779	2.1453	2.64834	1.58944	1.74739	1.89512	2.04873	4.87098	3.19172	4.83801	2.00457	1.92581	2.09669	1.88104	2.06015	1.79355	2.25997	1.94559	2.21755	2.1745	2.84773	1.38104	2.4433	1.22739	1.92382	1.5254	1.14241	1.48089	1.06825	1.44993	1.68231	1.4542	1.46922	1.08225	1.04876	1.04112	0.988523	1.28441	1.07611	1.07643	1.06424	2.52042	1.41513	2.5864	1.11424	1.16973	2.44102	2.05053	3.21615	1.44678	2.54391	1.21653	1.01684	1.52456	0.88422	3.02417	2.49544	2.0561	1.66681	1.51969	2.08505	2.04563	1.85848	2.19451	1.81362	1.73881	1.33869	1.66366	2.64839	1.89195	1.73966	1.67275	1.5938	1.74231	1.30224	3.18493	2.80455	3.20886	2.97228	2.24237	2.86273	4.05579	1.82293	2.05717	2.63931	3.40948	1.78438	2.02736	2.53751	2.68123	2.29462	2.29083	2.23597	2.6738	1.69494	1.38829	1.51591	2.33212	2.64044	2.90028	1.14979	1.34844	1.52758	1.54708	1.2082	1.23504	1.30711	1.57449	3.9922	1.13001	1.09225	1.15734	1.28518	1.38489	1.30259	1.13881	1.49563	1.22992	1.57267	1.97553	2.3843	1.78256	1.48517	1.64477	1.5539	1.4731	1.22064	1.2592	1.39188	1.70163	1.81711	2.37153	2.93719	4.01965	4.5717	3.03442	3.47196	4.02013	4.57067	1.73569	1.75146	1.70553	2.01551	2.08752	2.41844	2.62493	2.48544	1.57494	1.70118	2.46216	2.53251	1.44553	1.30485	1.43552	1.68693	1.50115	1.70321	1.64332	1.40079	1.2727	1.65504	2.08054	1.44611	1.51617	1.53327	1.52068	1.2346	1.46762	1.97091	2.94854	1.49378	1.40262	1.57175	1.53475	1.69216	2.27618	3.124	1.8592	2.14662	2.42799	1.72657	2.20116	2.90492	1.52556	1.41284	1.31347	1.66516	1.57442	1.60017	1.66387	2.08267	1.343	1.57023	2.03917	2.72715	2.17789	1.88322	1.61363	1.57064	1.81999	1.85304	2.11391	1.8285	2.23442	1.40316	1.27609	1.2863	1.57987	1.94086	1.90192	1.91738	2.12453	1.62869	1.8565	2.01136	3.4157	1.84308	2.77299	3.75015	4.36294	1.52711	1.43482	1.78934	2.60753	1.92037	1.9688	1.73901	2.2829	2.73742	1.72194	1.27667	2.20313	1.36736	2.95448	1.32269	1.57906	1.73207	1.01631	1.24589	1.96421	2.89506	1.26672	1.50161	3.47644	3.64777	3.14396	1.31676	1.6737	2.04669	2.95801	1.50882	1.57142	1.62445	1.80387	1.43333	1.3495	1.25703	1.48215	4.54261	5.36365	5.46748	3.66782	5.25945	1.50659	5.4648	2.01969	2.8731	5.05413	1.22812	1.11281	1.93398	2.75552	4.03301	1.67916	1.44303	1.36648	2.07985	1.79826	1.95636	1.85387	1.10352	1.36691	1.57135	1.77596	2.09547	1.38914	1.26678	1.76192	3.21453	1.84489	1.49527	1.98002	1.84594	1.85322	1.97789	2.77234	1.36964	1.82655	1.2468	1.36889	2.05617	1.47676	2.61072	2.66386	2.72809	1.79154	2.12484	2.59833	3.05412	1.37832	1.41554	3.06337	2.80672	1.11283	1.34686	1.64234	1.49328	2.02206	1.32227	1.6228	1.38764	1.97953	1.29146	1.66799	1.55826	1.80473	1.49024	1.89417	2.13213	2.33374	1.61456	1.60419	1.62813	1.6591	1.24299	1.33463	1.38306	2.12009	2.39579	1.12538	1.23414	2.25245	1.36045	1.28845	1.48553	1.69356	1.37983	1.5106	2.18649	2.30565	3.85649	5.03507	5.24084	4.29575	1.15209	1.54046	2.03967	3.45957	4.11714	1.83788	1.60497	1.49634	1.29577	1.32076	1.78429	1.55585	1.20802	2.14611	2.24766	2.02891	2.22777	2.44486	1.31599	2.22933	3.95913	1.41453	1.51548	1.58885	2.28394	2.15256	2.96414	3.27227	1.63071	1.6696	1.48911	1.50863	1.68204	1.43306	1.38172	1.46653	1.31665	1.72759	1.51098	1.58039	1.54305	1.65662	1.67388	3.40504	2.53207	2.19653	3.74685	3.55249	3.33639	3.90583	3.24902	1.75961	1.73375	1.9329	2.08983	1.72938	2.15353	1.75655	1.33881	1.49157	1.62343	1.60031	1.88937	1.54912	1.2094	1.70393	2.12469	2.44607	1.85426	1.79882	1.46361	1.75033	1.37765	1.62034	1.83746	1.36121	2.75257	1.39818	1.29328	2.70916	2.87428	1.82081	2.9619	1.38651	2.64439	1.66364	2.44796	1.96071	2.01904	2.45316	1.88604	4.14553	4.17171	4.20998	4.27976	2.12494	2.43656	2.82952	1.75231	1.83321	1.73671	1.69231	1.84621	1.69666	2.06801	1.94553	2.34162	2.01497	2.19502	1.05231	0.939726	1.30779	1.62777	1.2659	1.67016	2.03129	1.40989	2.08415	2.80987	2.77248	2.77973	1.92453	1.49078	1.30737	1.38049	1.40717	1.77008	2.89602	3.35701	1.80611	1.56951	1.80817	1.51914	2.5372	1.48538	1.70566	1.6218	1.35484	1.16736	1.786	1.655	2.04287	1.63285	1.30378	1.2793	1.38333	1.16846	1.40694	1.03437	1.31448	1.23855	1.30944	2.27628	1.33567	1.48505	1.76971	2.11301	1.94046	1.89333	1.8259	1.39898	1.37873	1.84795	1.34064	1.53674	1.4802	1.43004	1.68315	1.60972	2.78766	2.57965	2.24001	2.97138	3.39358	3.15839	1.47009	1.36534	1.74184	1.49034	3.1899	2.68181	2.30938	1.51334	1.29571	1.42556	1.40324	1.18157	1.39645	1.29459	1.26824	1.05808	1.22851	1.3959	0.856322	2.30771	1.79693	2.7955	1.29968	1.30918	1.06687	1.32969	1.34572	1.54591	5.02543	1.80767	2.81259	4.24379	1.05927	2.03359	1.88663	1.02529	0.970433	1.32038	2.02513	1.24108	1.11337	1.08908	1.33604	1.74127	2.31197	2.40564	1.12334	0.978871	1.07553	1.08577	1.10055	1.04177	1.1088	1.2591	1.34291	0.973726	1.10008	1.27593	1.23913	1.25815	1.10851	1.13941	1.14053	1.01213	1.08472	0.977674	1.77097	1.30524	1.01067	1.20411	1.21105	1.26913	1.51436	1.22127	1.17201	1.0053	1.02873	1.34616	1.11941	1.10841	1.43497	1.3854	1.35249	1.29792	1.23996	1.18691	1.53036	2.83126	2.86788	3.21473	2.5045	2.70419	1.92221	2.61462	2.55166	2.74391	3.21617	3.3565	3.04421	2.80188	2.84631	3.09985	2.10226	2.72312	4.37012	4.1071	3.73761	1.8267	4.02041	2.50075	2.40045	2.83958	1.52468	1.53628	2.05372	4.54507	4.44252	4.51231	1.41395	1.63475	1.2211	1.33816	1.47016	1.32011	1.40104	1.35394	1.20315	1.11977	1.21094	1.01387	1.06271	1.17949	1.61662	1.43735	1.04483	1.18307	2.2469	1.16137	0.878124	1.48568	1.32619	0.967232	1.93314	2.32706	1.32903	4.9397	5.17521	4.47932	1.79821	2.47727	2.15853	2.01702	2.24336	2.51128	2.36377	2.07693	2.13498	2.09951	2.14083	2.31987	1.86974	3.05474	1.64557	1.25252	1.07608	1.06688	1.7506	1.7175	1.3724	1.34006	1.40719	1.36821	1.62785	1.35983	1.35252	1.57587	1.50211	1.83151	2.40955	2.02204	1.72336	1.60389	1.56781	1.7185	1.47825	1.24721	1.56327	1.71772	1.66918	1.45456	1.9635	2.81357	2.78182	2.75971	2.47826	2.7419	1.2585	1.24387	1.36227	1.06259	1.34352	1.00502	0.788582	1.43996	3.16944	1.68903	1.9028	1.00066	1.14276	1.14741	1.04003	2.85247	1.49118	1.72376	2.03847	0.88353	2.70603	1.00975	1.93659	2.64351	1.53422	1.36715	2.07598	1.08927	1.17894	1.2201	1.61314	1.34514	1.33994	1.86356	2.62905	1.02248	1.09287	1.28079	0.946962	0.832846	2.22593	0.775205	0.910717	2.14654	1.07839	1.34996	1.28177	1.01538	4.01549	3.41955	2.6383	2.25717	2.32668	2.09639	3.07933	4.28345	3.43639	3.98745	4.11604	4.2564	1.11299	1.12932	2.43329	1.32327	1.15773	1.14682	1.14498	1.32535	1.60005	1.10901	1.2555	1.61162	1.34667	3.17778	1.06899	1.49759	1.23464	1.38575	1.20743	1.30359	1.49935	1.6069	1.34345	1.32155	1.40289	1.3476	2.17702	1.75601	1.32519	1.51576	1.25544	1.22967	1.70567	1.28128	1.51297	1.52331	1.57209	1.23438	2.15238	1.40633	1.68773	1.35149	3.30035	2.80907	1.37212	1.4238	1.71026	1.26173	1.25844	1.24799	1.17103	1.20239	1.76037	1.64503	1.89757	1.31374	1.49595	1.54672	1.00748	1.14539	0.985451	1.23225	1.08979	1.27554	1.24814	1.83499	1.24165	2.24318	3.07027	3.14183	2.98202	3.31004	4.36347	4.91968	1.15812	1.30987	1.54703	1.59573	1.64944	2.40638	1.12533	1.39072	1.45039	1.79932	1.82588	1.42497	1.31162	1.56736	1.1169	1.09777	1.23073	1.22174	1.20182	1.10649	1.61434	1.01542	1.65491	1.29716	1.79296	2.08586	4.01865	1.46881	1.09548	2.71481	1.39876	1.1045	1.72614	1.49274	1.60974	1.22771	1.27402	1.23041	1.12523	1.19834	1.2906	1.26791	1.17314	1.27665	1.07973	1.13803	1.09984	1.16666	1.0381	1.04614	1.02606	1.21536	0.875477	1.09896	0.996022	1.04009	1.04406	1.19223	1.273	1.22902	1.43566	1.84925	1.1117	1.62191	1.77769	1.51422	1.71141	1.59161	1.02372	1.1628	1.51778	2.21547	1.57147	1.235	1.05186	1.15752	0.935191	0.498967	1.07143	1.03503	1.25365	1.08896	1.5011	1.57268	1.07062	1.20581	1.06139	1.10765	1.09412	1.05639	1.20878	1.68456	1.13497	1.91468	1.1688	1.33773	1.15124	1.46524	1.6799	3.91388	1.10726	0.995148	4.48658	3.446	3.54527	1.51766	3.07277	1.07576	1.37324	1.23686	1.11362	1.05129	1.06887	1.06552	1.67637	0.870588	2.39251	1.02571	1.12353	1.32075	1.27773	1.31992	1.49621	1.38437	1.48617	1.1229	2.03138	2.70482	1.38193	2.65961	1.94672	3.02707	2.9387	2.89906	2.98839	1.19441	1.0542	1.08267	1.31621	1.49285	1.26443	1.45973	1.2425	2.64023	2.41574	2.52257	2.1677	2.33811	2.30744	2.33324	2.47577	2.52227	2.36665	2.46892	2.11423	2.11652	2.25486	3.50956	2.47408	2.13127	1.69981	1.82634	1.56853	1.64791	1.87205	1.6088	2.00051	1.53001	1.6075	1.53482	1.08494	1.69055	1.55288	2.07374	3.18489	2.02021	2.65374	2.93452	2.36355	2.43934	1.29884	1.51571	1.75096	1.37475	2.80127	2.39612	2.3323	2.25007	3.1618	3.40269	2.81448	2.66722	3.1077	2.54638	3.32996	2.60465	2.10482	2.69187	2.17757	2.6727	2.46842	2.80647	2.42102	2.65941	1.72673	1.83645	1.83558	4.20548	1.92772	1.87367	2.60647	4.68051	1.66379	1.66387	2.03353	1.99938	2.5309	1.55977	1.7069	1.17041	0.963517	1.21592	1.00842	1.04658	1.15023	1.41415	1.00872	3.31178	3.24069	1.86222	1.56695	2.42899	2.24282	1.13109	1.08592	1.28253	1.1866
G65415JG	GlcNAc(β1-2)Man(α1-6)[GlcNAc(β1-4)[GlcNAc(β1-2)]Man(α1-3)]Man(β1-4)GlcNAc(β1-4)GlcNAc(-Sp21	2.3573	2.0936	2.0419	2.0148	1.31844	1.40549	1.41093	1.32744	1.18343	1.12471	1.0586	1.79967	1.79687	2.05261	1.86507	2.82285	1.38312	1.24152	2.03358	2.15115	2.33389	1.40085	1.22671	1.2665	1.19202	1.09789	1.12597	1.10153	1.01409	1.06471	1.05794	1.32446	2.19132	1.25067	1.08134	1.0568	1.51852	1.29642	1.21139	1.39675	1.11168	1.102	1.02193	1.10475	1.72543	2.0836	1.92181	1.82066	1.06566	1.12404	1.36924	1.14974	1.28686	2.27921	3.10914	1.33579	1.23765	1.06627	1.41537	1.98107	1.91965	1.52305	1.30612	2.00528	1.62001	1.13619	1.18567	1.1043	1.05461	1.04251	1.07316	1.42497	1.35966	1.52067	1.65508	2.33676	1.67331	2.13504	2.40268	2.58321	2.22652	2.24451	2.17178	2.36365	2.48871	1.80358	1.11962	1.17014	1.11026	1.49553	1.24022	1.41931	1.29458	1.33028	1.49555	1.21132	1.02699	0.924551	1.09347	1.04477	1.4109	2.8974	1.76659	1.27141	1.01282	1.04875	1.05781	1.13219	1.11375	1.07519	1.00245	1.17834	1.61153	2.30235	1.76942	1.43936	1.2787	1.07496	1.42519	1.66282	1.68316	1.65304	1.59724	1.95188	2.60191	1.44902	2.16478	1.7885	1.58472	1.77704	1.36159	1.43285	1.52538	1.75267	1.62062	1.51204	2.2666	3.43112	1.51083	1.44223	1.45959	1.82308	1.44098	1.40904	1.97742	4.13668	1.74045	1.70023	1.80967	1.7008	1.46194	1.53116	1.98989	1.6069	1.60469	1.50688	1.38077	1.37023	1.86058	1.55957	1.76613	1.83661	1.96083	2.47643	1.60254	1.54341	1.65451	1.83183	2.75991	2.00705	2.75209	2.02677	3.74284	3.02222	1.69028	1.40533	1.4226	1.75911	1.56425	1.6561	1.59978	2.196	1.28088	2.14915	1.37358	1.53647	1.34194	1.01235	1.58412	1.26638	1.73496	1.85929	1.33409	1.52784	1.36932	1.0749	1.32007	1.25575	1.36575	1.35037	1.3535	1.30441	1.95385	1.1726	2.01572	0.962293	1.13894	2.15143	1.66707	1.44337	1.32314	2.04792	1.10532	1.16127	1.60221	0.996322	2.83291	2.39211	2.0042	1.71101	1.30508	2.09823	2.04371	1.87776	1.32598	1.3266	1.14547	1.06945	2.12091	2.11089	1.75441	1.57424	1.60604	1.47093	1.68751	1.25729	2.90174	2.23489	3.59549	3.40524	1.41823	1.4149	1.93858	2.70429	3.04377	3.35326	3.9751	2.34385	2.84209	3.1744	3.39479	3.39568	3.88658	3.99997	4.21383	1.85844	2.14665	2.27331	3.42276	4.25755	4.34309	1.25727	1.7319	3.01985	4.52927	1.1387	1.21248	1.27233	1.5741	2.73014	2.22079	2.88754	3.26606	2.77432	1.35785	1.39278	1.30334	2.08208	1.27002	1.67876	2.19939	3.04074	1.77835	1.48301	1.61381	1.81176	1.29301	1.23312	1.26286	1.41601	1.45086	1.52384	1.50246	1.6761	1.75861	1.81875	2.17977	2.4286	2.68891	3.23605	1.6149	1.68494	1.63657	1.83077	1.7874	2.28461	2.4923	2.54604	1.52433	1.68557	2.48848	2.71822	1.33393	1.2364	1.42791	1.802	1.42052	1.39274	1.49175	1.27091	1.29086	1.39073	2.17195	1.32329	1.28682	1.3176	1.5871	1.05925	1.11741	1.27761	1.68084	1.39796	1.52803	1.81683	2.61477	1.66768	1.88919	3.09866	1.59165	1.96422	1.92301	1.59512	1.92979	2.54834	1.73134	1.58886	1.92992	2.62022	1.65264	1.77378	2.11679	3.03284	1.14075	1.22308	1.3001	1.53677	1.50942	1.68257	1.45762	1.57517	1.50735	1.94891	2.43848	1.65864	1.8907	1.33829	1.24559	1.14332	1.6464	1.71457	1.62625	1.69158	1.75744	1.56997	1.82405	1.86396	3.24904	1.62883	2.09023	2.90612	3.76755	1.4077	1.19112	1.40284	1.68306	1.76999	1.7393	1.55862	1.9061	2.40399	1.46301	1.30631	1.69438	1.23091	2.61932	1.19645	1.24964	1.60922	0.969562	1.15564	1.30039	1.28889	1.27684	1.63986	1.35263	1.90076	3.27892	1.2687	1.43337	1.74141	2.66483	1.34704	1.2583	1.25621	1.45856	1.23273	1.16195	1.20129	1.29335	1.29454	1.31331	1.77925	1.43009	1.53309	1.29495	1.6122	1.34438	1.85618	2.58203	1.08682	1.4048	1.56516	1.83507	2.31499	1.5639	1.30841	1.43833	2.38371	1.7752	1.95271	1.95837	1.30946	1.53883	1.6929	1.7143	2.10977	1.33475	1.25444	1.61221	2.44573	1.79919	1.48563	1.95815	1.95975	1.68042	1.55237	1.76089	1.30407	1.67894	1.32186	1.25662	1.88096	1.46485	2.58779	2.6719	2.76572	1.72515	1.90607	2.32986	2.55318	0.967862	1.02956	1.91582	2.30649	1.88822	1.21636	1.52755	1.43915	1.629	1.18192	1.44836	1.21854	1.52015	1.63523	2.31107	2.97858	3.5001	1.45361	1.71369	1.81527	2.13175	1.48313	1.46806	1.64859	1.73789	1.22845	1.58976	1.73562	2.60643	2.15646	1.05768	1.17647	1.73348	1.247	1.1899	1.4259	1.59424	1.34746	1.58035	2.36401	1.42621	1.30611	1.50598	1.91681	1.51325	1.60875	2.4102	2.99798	3.76322	3.92141	1.78018	1.57647	1.51483	1.9741	2.24988	2.14389	2.04164	2.37757	2.0052	2.06878	1.81452	2.08974	2.17721	1.25662	2.17806	2.53693	1.35763	1.46239	1.46739	1.75823	2.1587	2.97128	3.16673	1.65924	1.74991	1.49081	1.35816	1.64688	1.4625	1.46444	1.85185	2.05368	1.79462	1.59477	2.27843	1.94272	2.69803	2.45724	4.11292	2.96191	2.50389	3.21951	3.23402	2.83488	3.70551	3.67005	1.41938	1.42097	1.77621	2.15842	1.47209	1.88928	1.55555	1.70413	2.21555	2.48901	1.17123	1.21939	1.31593	1.1366	1.36265	2.47214	2.39586	2.30095	2.19549	1.42743	1.62322	1.44852	1.57702	1.56026	1.3799	2.56083	1.27338	1.32227	2.44845	1.51912	1.32196	3.11274	1.18447	2.30719	1.85145	2.37546	2.3209	2.86599	3.68879	2.29292	2.28613	2.24433	2.22477	2.43092	2.38476	3.28035	3.65692	1.53541	1.66462	1.52515	1.42488	1.67203	1.51877	1.91594	1.85096	2.01925	1.94179	1.54905	1.24707	0.950315	1.24742	1.25851	1.16915	1.44107	4.67593	4.48034	2.46515	2.64083	2.60088	2.55416	1.7145	3.57263	3.17438	1.2731	1.33244	1.45393	1.81149	1.52987	1.52758	1.49027	1.30572	1.42317	2.76931	1.31186	1.52413	1.16085	1.24228	2.08267	1.91075	1.51852	2.15156	1.39897	1.1974	1.18319	1.18939	1.09445	1.21412	1.07728	1.3393	1.14443	1.19279	2.17593	1.47959	1.16466	1.46614	1.94581	1.89928	1.63396	1.80821	1.22181	1.21466	1.50786	1.27407	1.35958	1.26694	1.39363	1.30894	1.41657	2.38108	2.24876	1.33927	1.52641	1.83485	1.58706	1.57209	1.46286	1.56399	1.33011	1.68641	1.7799	1.64952	1.1314	1.35056	1.36586	1.14954	1.10253	1.31365	1.32582	1.46452	1.05678	1.09187	1.296	0.999133	1.35766	1.62366	2.73489	1.12861	1.10924	1.07242	1.1522	1.10406	1.51296	1.70904	1.45228	2.00051	1.86133	1.60876	2.07869	1.76958	1.31302	1.91529	1.37685	2.14963	1.22795	1.3445	1.18485	1.41714	1.72611	2.25142	2.33954	1.11792	1.05476	1.03081	0.882341	0.998791	0.90056	1.07299	1.22569	1.03518	0.839258	0.941826	1.10309	1.19068	1.02329	1.15804	1.15508	1.16934	1.17803	1.14136	1.1781	1.46183	1.28405	1.1802	1.2306	1.15842	1.22533	1.22019	1.11971	1.05486	1.10456	0.968864	1.17472	1.10483	0.960617	1.20818	1.17849	1.15875	1.01373	1.13503	1.10582	1.49309	2.55159	2.61765	2.88041	2.20663	2.37585	1.61039	2.31046	2.29199	2.57818	2.8342	2.83854	2.47076	2.30334	2.27127	2.65432	1.73412	2.49276	1.37778	1.61862	1.57931	1.18652	1.93968	1.33493	1.27641	2.19257	1.22871	1.3649	1.15975	2.7178	2.93517	2.32304	1.21868	1.18354	1.08656	1.09594	1.10852	1.11985	1.1942	1.05578	1.01389	1.11392	1.17203	1.00104	1.02823	1.14115	1.21897	1.10123	0.931772	1.16086	4.67107	2.76124	3.72726	1.26311	1.08905	0.834273	1.48786	2.03325	1.1688	1.50132	1.40416	1.01681	1.57987	2.3643	1.90321	1.89927	2.13277	2.43325	2.08445	1.88638	1.92935	1.92267	1.99846	2.13105	1.65014	2.89689	1.77598	1.49122	1.19875	1.24652	1.7327	1.70519	1.26299	2.26933	2.1366	2.35842	1.51614	1.43071	1.37321	1.67009	1.24467	1.64499	2.57019	1.7927	1.5749	1.52992	1.44923	1.49933	1.27902	1.09613	1.37732	1.48319	1.44679	1.33842	1.56268	2.83544	2.6566	2.90317	2.40098	2.73531	1.19076	1.20384	1.18307	1.09457	1.24653	1.88784	1.89912	2.82406	3.52038	2.16184	2.79812	0.957655	0.954936	1.18058	1.02114	2.77818	1.39927	1.60432	1.50627	2.163	2.33635	2.71888	3.73258	4.25498	1.00817	1.15666	1.06522	1.02574	1.03304	1.02485	0.984656	1.13459	1.09034	1.06873	1.11247	2.09353	2.77575	4.36246	2.94756	3.3413	4.4036	2.35453	2.71885	4.5029	2.16001	1.42174	1.02987	0.890477	2.74112	1.83726	2.14238	1.807	2.01339	1.85483	1.79703	1.90184	1.07351	1.30077	1.49298	1.3516	1.09018	1.18446	1.74535	1.28578	1.57318	1.40359	1.18169	1.19031	1.41024	1.08261	1.18095	1.05464	1.14796	3.00376	1.04068	1.45052	1.24602	1.10592	1.01909	1.0969	1.1455	1.36977	1.07115	1.10093	1.28784	1.20611	2.05865	1.62158	1.30097	1.38566	1.20291	1.1954	1.35245	1.05431	1.15907	1.56478	1.43592	1.14046	1.36961	1.20627	1.34708	1.23574	1.74641	1.41163	1.18324	1.02505	1.26218	1.16388	1.11274	1.0799	1.19686	1.22075	1.96288	1.79525	2.37858	1.31226	1.54884	2.00393	0.894026	1.00211	1.07647	2.69722	1.05417	1.09121	1.04239	1.58232	0.974374	0.963491	1.05542	0.916167	1.39437	1.29459	1.4999	1.71061	0.94342	1.10459	1.42748	1.57807	1.64315	1.74554	1.20726	1.32163	1.44191	1.468	1.66771	1.40865	1.15968	1.36745	1.07443	0.996908	1.16308	1.09845	1.05549	1.12928	1.26525	1.05711	1.83634	0.926759	1.71624	2.3024	2.54239	1.39487	1.16645	2.47151	1.42922	1.19809	1.59119	1.19484	1.44932	1.27472	1.17639	1.12596	1.22262	1.23207	1.08486	1.19028	1.13745	1.23555	1.12317	1.1519	1.13197	0.985305	1.04085	1.00832	0.951834	1.09429	0.964014	1.0599	1.05223	0.96139	1.04071	0.990901	1.08192	0.934299	1.30007	1.40032	1.00702	1.44026	1.72445	1.71462	1.77815	1.58881	0.983607	1.07664	1.33682	1.65509	1.48484	1.11291	1.07915	0.964676	0.988628	0.631384	1.00988	0.971704	1.05814	1.57109	1.98688	1.44879	1.01564	1.03681	1.01146	1.00503	1.07814	0.996559	1.05489	1.10374	1.10357	1.36454	1.08502	1.18704	1.06905	1.13406	1.19429	1.43742	1.12836	0.977118	1.28072	1.24145	1.15255	1.20246	1.20544	0.957497	1.69695	1.15598	1.32878	1.06884	0.989984	0.953056	1.47385	0.801447	2.31381	0.99321	1.02006	1.20731	1.17509	1.0899	1.1366	1.273	0.992144	1.04054	1.48848	1.76584	1.05612	2.59077	1.83679	2.92849	2.86648	2.73224	2.87337	1.0967	0.898426	1.27056	1.19195	1.29683	1.07263	1.05601	1.03639	2.17138	2.04674	2.18578	1.86493	2.17042	2.16249	2.11241	2.1349	2.04275	2.43622	2.38902	2.1141	1.99905	2.20505	3.57588	3.21415	3.00019	1.62841	1.78739	1.35717	1.51089	1.76335	1.56251	1.79228	1.42842	2.11426	2.12109	1.24755	1.57314	1.39801	2.34532	2.93643	1.9441	2.44167	2.68083	2.20263	2.22857	1.01949	1.36926	1.42683	1.19248	2.6523	2.21194	2.17223	2.12883	3.00552	3.18752	2.59367	2.53773	3.04594	2.11597	3.06549	2.45021	1.84908	2.7965	1.78948	2.76355	2.26852	2.63281	2.08425	2.33176	1.56144	1.59701	1.63708	1.9342	1.60758	1.62737	1.65645	2.17587	1.29351	1.32147	1.49578	1.61003	2.06062	1.06579	1.6019	1.0482	0.920091	1.10633	0.947843	0.935282	0.94502	1.13507	0.807131	1.30414	1.44192	1.04227	1.05379	2.17844	2.239	0.924275	0.770023	0.93022	0.599807
G03229RU	Fuc(α1-2)Gal(β1-3)GalNAc(α1-3)[Fuc(α1-2)]Gal(β1-4)Glc(β-Sp0	1.18395	1.90241	2.16849	2.2836	1.42345	1.36886	1.29909	1.64089	1.17745	1.25941	1.25233	1.91487	1.90938	2.19666	2.03257	2.76719	1.39656	1.39594	2.22767	2.2803	2.49435	1.69076	1.4902	1.29106	1.2402	1.19828	1.24563	1.13937	1.00651	1.10614	1.07865	1.25469	2.30384	3.02768	1.76124	1.04047	1.31948	1.18936	1.19224	1.28212	1.1773	1.14682	1.05997	1.17664	1.87807	2.14076	1.97999	1.90451	1.03675	1.21421	1.42632	1.43781	1.7051	1.59334	2.74632	1.42972	2.07012	1.32501	1.39934	1.81091	2.29801	1.68237	1.59565	2.05258	1.7312	1.29694	1.23046	1.18794	1.09055	1.16788	1.1813	1.51623	1.5258	1.85429	1.78881	2.67143	2.04695	2.22636	2.59769	2.73223	2.39805	2.6264	2.35329	2.59162	2.58993	2.0613	1.17837	1.12012	1.18435	1.65658	1.48539	1.46483	1.41423	1.52917	1.71563	1.39221	1.08899	1.10662	1.38409	1.04154	1.41121	1.24095	1.25404	1.18856	1.13723	1.02107	1.26199	0.993347	1.27591	0.996411	1.02697	1.18181	1.28141	1.89671	1.00552	0.982581	1.06766	1.13603	1.69647	1.73831	1.80442	1.60708	1.70929	1.99944	2.64511	1.4383	2.16268	1.74783	1.64222	1.87887	1.42029	1.44453	1.48541	1.85623	1.69984	1.62198	1.30262	1.71823	1.70149	1.84539	2.21897	3.06852	1.7776	1.59932	1.50115	1.61867	1.80405	2.24711	2.38634	2.56054	1.56076	1.59397	2.54119	1.78744	1.63483	2.09485	1.66881	1.9934	1.86327	2.06398	2.97575	3.53132	4.05294	4.00092	2.97602	3.54707	3.84839	4.02802	3.06398	2.16626	3.07911	2.01819	3.16293	2.42357	1.68053	1.90606	1.6871	2.30443	1.69968	2.024	2.17202	2.3347	1.19703	2.04141	1.41415	1.50488	1.75813	1.2722	2.08765	1.77407	2.38804	2.31863	1.79557	1.95287	1.79956	1.17085	1.3647	1.3415	1.82875	1.73602	1.41105	1.49371	1.74535	0.926207	1.76603	1.27371	1.37322	2.80785	1.98405	3.53316	2.66276	2.26808	1.32588	1.17899	1.90893	0.97919	3.2518	2.58373	2.03443	1.78196	1.35754	2.19637	2.11128	1.96923	1.09718	0.96139	1.22736	0.990485	1.27606	2.46224	1.56163	1.35792	1.37481	1.25738	1.75166	1.55584	2.86359	2.45963	1.21676	1.23703	1.75377	1.77707	2.05102	1.25852	1.6282	1.64433	2.60629	1.41073	1.24927	1.38947	1.40826	1.76012	1.57026	1.41601	2.05974	1.77149	1.46527	1.49924	2.01409	2.20963	2.52299	1.12056	1.40331	1.4743	1.42347	1.09245	1.23612	1.21411	1.47361	1.64317	1.14171	1.25413	1.16654	1.32859	1.24725	1.07943	1.17397	1.83879	1.27188	1.27115	1.2642	1.49915	1.82165	1.42681	1.49121	1.31072	1.33529	1.36375	1.45684	1.61618	1.52794	1.54734	1.5295	1.74849	1.73625	1.91446	1.43312	1.46357	1.53569	1.84958	1.6551	1.76488	1.59686	1.9513	2.75042	3.36363	4.16999	4.16272	1.51136	1.22043	1.6318	1.73501	1.38267	1.25403	1.33415	1.42733	1.86546	2.28754	2.47856	1.39506	1.4516	2.15852	3.24563	1.82313	2.13569	2.40121	2.41666	1.08431	1.13197	1.10476	1.5934	1.47151	1.35919	1.6383	1.58015	1.75318	2.14035	2.98877	1.63579	2.054	2.19527	1.57572	1.91184	2.67289	1.43948	1.19744	1.21169	1.3607	1.618	1.6142	1.73641	1.67244	1.13129	1.42686	1.87302	2.03048	1.8336	1.71311	1.40422	1.36777	1.67163	1.65413	1.58946	1.7027	1.82758	1.37631	1.27611	1.2644	1.87054	1.811	1.76496	1.73873	1.87541	1.58925	1.87309	1.87644	3.39612	1.29946	1.25613	1.18956	1.7492	1.44788	1.25551	1.4979	1.81805	1.81927	1.83947	1.68074	2.06393	2.53911	1.45625	1.30209	1.87926	1.60105	2.22469	1.36965	1.80409	2.33088	1.12336	1.26009	1.3044	1.13003	1.3992	1.49019	1.27364	1.56704	2.80702	1.37587	1.46053	2.46284	3.45304	1.56022	1.82906	2.06051	2.61779	1.46691	1.44547	1.60205	1.84641	1.05371	1.04453	1.29404	1.34171	1.2273	1.35141	1.45377	1.35519	1.37852	3.01035	1.123	2.24715	1.65416	1.40184	1.53063	2.03252	2.20389	2.62439	3.23264	1.86174	2.37691	2.58411	1.14866	1.28431	1.5268	1.42558	2.00407	1.24919	1.05136	1.22072	2.39165	1.62298	1.5765	1.98709	1.74444	1.7357	1.70155	2.02844	1.34019	1.75886	1.27264	1.31929	2.00757	1.58112	2.69821	3.10252	2.91384	1.90196	2.19515	2.83679	3.02228	1.47257	1.63973	1.91215	2.21567	1.58804	1.27872	1.67432	1.60996	1.88038	1.58192	2.47597	3.12059	3.83259	1.25716	1.38842	1.21854	1.36017	1.29345	1.46513	1.47205	1.56543	1.99657	2.31335	2.81674	2.69457	1.31806	1.56135	1.69451	2.99924	2.00186	1.15675	1.1737	1.81966	1.2337	0.990227	1.1515	1.33912	1.35883	1.50704	2.1434	1.19218	1.14673	1.52844	1.85814	1.0975	1.35813	1.91223	2.41391	2.53173	2.91094	1.80368	1.5254	1.49804	1.65475	1.78931	1.79336	1.59735	1.83519	2.06315	2.19642	2.02528	2.36273	2.61452	1.37801	2.39101	1.55536	1.27738	1.38524	1.30797	1.63957	2.0119	1.86331	1.74559	1.66874	1.77406	1.56623	1.43368	1.88936	1.93387	2.00557	2.58946	2.62043	2.56301	1.41538	1.72349	1.82274	2.19361	2.23695	2.41757	1.76426	1.81702	3.4853	3.56968	3.21388	3.98566	3.25287	1.78479	2.27466	2.65571	2.83945	1.80255	2.12111	1.99246	1.5387	1.76675	2.4124	1.39543	1.51998	1.45989	1.28567	1.25134	2.93432	3.00468	2.54719	2.66104	2.34372	2.44416	2.36522	2.30266	1.71563	1.39907	2.69409	1.18235	1.25741	2.62544	1.2843	1.24149	3.02112	1.20118	2.58042	1.23873	2.50176	1.52599	1.22325	1.46054	1.28081	3.27411	3.18902	2.90274	3.38348	1.53798	1.32872	1.73085	2.0903	2.09058	1.90599	1.73617	2.16028	2.02129	2.39037	2.18251	2.38155	2.36595	1.31956	1.38313	1.23949	1.48007	1.41394	1.17644	1.24867	3.9444	3.10314	2.47506	2.86853	2.85233	2.74403	1.66616	1.59096	1.40043	1.80533	1.66241	2.11637	2.95143	2.12146	1.90749	1.59396	1.65055	1.58942	1.99511	1.36205	1.4868	1.0641	1.35189	1.30219	1.93265	1.68192	2.21901	1.50973	1.27715	1.20709	1.27465	1.14372	1.4239	1.26771	1.87607	1.62242	1.56488	2.34084	1.39747	1.23306	1.49951	1.97445	1.9174	3.33761	3.15769	1.42629	1.31292	2.31421	1.42379	1.70587	1.62869	2.05982	1.44902	1.59639	2.65319	2.54667	1.63304	1.88508	2.35779	1.97754	1.79723	1.66624	1.9972	1.41736	3.21796	3.16356	3.06743	2.15839	2.27418	2.30976	1.13621	1.24803	1.68024	1.4102	1.71186	0.99392	1.19318	1.45041	0.940944	1.68924	1.74485	2.78011	1.28914	1.188	1.12806	1.32504	1.05414	1.53954	2.20926	1.45561	2.03739	1.91638	1.40683	2.2372	1.6775	1.1408	1.52761	1.25688	1.41941	1.26242	1.17228	1.10154	2.81686	4.06988	4.79009	5.00722	1.68637	1.36638	1.36548	1.25811	1.38657	0.895303	1.10263	1.09684	1.06004	0.833758	1.10079	1.2519	1.10209	1.1112	1.10403	1.19647	1.28743	1.5316	1.183	1.5207	1.63226	1.58397	1.70982	1.13887	1.06506	1.21769	1.38474	1.2879	1.34246	0.904945	0.979736	1.0701	1.04648	0.960014	1.25943	1.21676	1.16823	1.2912	1.23972	1.24128	1.84616	2.8124	2.87192	3.18939	2.33338	2.61986	1.65894	2.57236	2.58464	3.1887	3.06985	2.95941	2.5508	2.34713	2.19387	2.74977	1.99232	2.85192	1.68673	2.021	2.43552	1.66648	2.78325	1.98954	1.28257	2.13215	1.3064	1.45552	1.0353	2.05405	2.37265	1.62051	1.20763	1.37823	1.1814	1.27791	1.38314	1.2282	1.52444	1.37375	1.03818	1.19631	1.06811	0.795973	0.915713	1.1197	1.57768	1.44393	0.950718	1.13353	4.07333	2.36669	2.52426	1.62858	1.2507	0.773222	1.49073	1.93128	1.25109	2.4457	1.93944	1.18004	1.83414	2.57466	2.38409	2.27166	2.51725	2.54776	2.3085	2.1966	2.36474	2.22548	2.42905	2.56473	1.62014	2.14288	1.65785	1.23822	1.11548	1.14445	2.00234	1.70832	1.23615	1.12205	1.28959	1.18741	1.49647	1.36293	1.34337	1.40211	1.13248	2.02938	2.86526	1.72173	1.80593	1.66317	1.76918	1.70361	1.31026	1.1482	1.67676	1.55148	1.79714	1.42658	1.55088	2.88783	2.67052	2.82421	2.26839	2.73185	1.20153	1.21835	1.12415	1.10935	1.2819	1.70301	1.5979	2.36524	2.96654	1.79919	2.83064	0.993604	1.04323	1.24434	1.11423	2.89417	1.35603	1.67269	1.96581	1.05506	3.13326	1.13092	1.93194	2.70417	0.988132	1.23112	1.15569	1.02715	1.06523	1.09074	0.988512	1.24092	1.18118	1.03209	0.995279	1.51968	1.52664	3.40993	1.85787	2.32151	3.89402	1.54656	1.69202	3.99389	1.85385	1.6652	1.28655	1.08181	2.85321	1.95263	2.2409	2.10908	2.3451	1.97151	1.76756	2.02513	2.72582	3.2898	3.43039	3.66817	1.15669	1.17261	1.94093	1.67697	3.22762	2.89501	2.31212	1.14271	1.36048	1.07992	1.42337	1.11515	1.31362	3.10039	1.03345	1.52006	2.29307	1.18728	1.09896	1.12966	1.08043	1.4284	1.08563	1.05389	1.48627	1.42178	2.00276	1.54956	1.53336	1.42892	1.29196	1.30673	1.44406	1.20284	1.22957	1.65241	1.81285	1.40099	1.42345	1.30958	1.43324	1.24247	2.17089	1.81211	1.12732	1.0505	1.22253	1.16649	1.11425	1.03175	1.23864	1.05277	1.15624	1.09846	1.13805	1.25037	1.32103	1.06914	0.980969	1.06198	1.01949	1.35298	1.17426	1.16613	1.09698	1.76224	0.937731	0.908877	1.09127	0.97743	1.4107	1.27566	1.48889	2.67806	1.01893	1.14662	1.50925	1.21064	1.60866	1.98533	1.25403	1.52811	1.78506	2.0525	2.34028	1.20828	1.0758	1.2136	1.11849	1.09929	1.12824	1.17292	1.02661	1.05337	1.68919	1.21149	1.36328	1.22571	1.91282	2.22237	4.01991	2.90152	1.89332	2.36796	1.17106	1.00739	1.5533	1.51294	1.31108	1.17096	1.04982	1.04538	1.08917	1.14513	1.09308	2.24812	1.95409	1.63354	1.27487	1.17323	1.31751	1.13912	1.26752	1.12872	1.12094	1.189	0.981975	1.24455	1.09375	1.0215	1.36887	0.990388	1.11811	0.884968	1.38007	1.64114	1.03139	1.49892	1.76796	1.52027	1.69112	1.59824	1.0524	1.08609	1.27521	1.66747	1.41197	1.0668	1.10303	1.08237	1.01746	0.472045	1.00468	1.15213	0.994126	1.05643	1.07364	1.16178	0.897288	1.08266	1.02852	1.02272	1.13678	1.11221	1.13421	1.13563	1.0183	1.36983	1.03441	1.25675	1.09991	1.47806	1.63666	2.08076	1.8434	1.64158	1.92817	1.51914	1.64189	1.70401	1.81273	1.03839	1.15639	0.993394	1.1075	1.06136	1.00296	1.01943	1.66974	0.839968	2.44187	1.09463	1.03695	1.2239	1.21117	1.11119	1.08643	1.20156	1.01466	1.19716	1.24876	1.12241	1.15098	2.61695	1.85332	3.12571	3.11209	2.92748	2.97988	1.14172	1.13387	1.12443	1.24293	1.36667	1.20748	1.33308	1.18096	2.95553	2.83117	2.90436	2.10659	2.76158	2.82259	2.19184	2.59922	2.5644	2.36176	2.39412	2.04777	1.92711	2.26322	2.09584	2.09796	1.72889	1.69461	1.69685	1.53188	1.67144	1.9876	1.59819	2.07622	1.44011	1.35453	1.44877	1.21949	1.57147	1.33382	2.23355	3.13315	2.02654	2.75909	2.99174	2.44964	2.43509	1.11018	1.57634	1.64428	1.31586	3.16817	2.83439	2.30226	2.96457	3.30702	3.80926	3.36882	3.19014	3.55249	2.92637	3.69722	2.77127	1.97927	3.04473	1.92881	2.73921	2.18248	2.41374	1.95155	2.3693	1.60378	1.82934	1.71745	3.08443	1.84608	1.73852	1.91177	3.15892	2.12091	2.96946	2.57525	2.95309	2.97552	1.22282	1.91578	1.20578	1.05464	1.28528	1.00399	1.03434	0.926002	1.32807	1.04048	1.46204	1.50131	1.09699	1.04493	2.7559	2.43643	1.03915	0.955182	1.08928	0.994876
G62735WZ	Fuc(α1-2)Gal(β1-3)GalNAc(α1-3)[Fuc(α1-2)]Gal(β1-4)GlcNAc(β-Sp0	1.15232	1.92358	2.17098	2.37892	1.44228	1.49825	1.36141	1.71748	1.1451	1.3856	1.16882	1.92871	1.90067	2.1826	2.07062	2.59259	1.499	1.42159	2.1832	2.20679	2.41168	1.69792	1.60505	1.24787	1.32664	1.26585	1.1753	1.2225	0.93783	1.03254	1.06588	1.22282	2.25042	3.11036	1.58381	1.09314	2.02367	1.26429	1.22613	1.3352	1.18268	1.05694	1.02775	1.10544	1.85237	2.16108	2.06293	1.91802	1.02561	1.23638	1.4756	1.45381	1.63598	1.72737	2.74432	1.55944	2.08108	1.28779	1.46865	1.76879	2.23497	1.62186	1.56662	1.93915	1.49083	1.27084	1.27467	1.16856	1.07069	1.12253	1.09043	1.48582	1.5015	1.57383	1.68809	2.48229	1.78905	1.82671	2.4105	2.60905	2.39585	2.51513	2.30969	2.40449	2.31555	1.99332	1.17395	1.08377	1.18425	1.61706	1.57252	1.48555	1.48769	1.49273	1.72729	1.48994	1.12281	1.11986	1.42454	1.08104	1.70178	1.13219	1.14177	1.16809	1.03335	0.991612	1.19478	1.04819	1.13725	0.945403	1.0349	1.19136	1.45514	2.93504	1.74232	1.34724	1.19587	1.10623	1.60459	1.8542	1.86196	1.64758	1.71905	2.05297	2.80254	1.44918	2.12876	1.89686	1.83619	2.10758	1.39917	1.54254	1.58538	1.91017	1.77322	1.63147	1.35552	1.79405	1.61487	1.65676	1.90353	2.61621	1.57996	1.49464	1.50727	1.89901	1.78442	2.35165	2.27516	2.51498	1.65308	1.57017	2.61082	1.73365	1.69801	2.1744	1.70474	2.12861	1.85666	1.93325	2.41403	2.88952	3.29528	3.42953	2.36822	2.74867	3.03025	3.28215	3.14876	2.08313	3.12527	2.00181	2.55004	2.34281	1.66224	2.0189	1.70541	2.41367	1.72454	2.07023	2.24699	2.42567	1.15289	2.04851	1.41673	1.49582	1.59333	1.25904	1.83254	1.54311	1.90996	2.07345	1.49815	1.75246	1.49846	1.09817	1.28343	1.25865	1.49447	1.50673	1.27833	1.33535	1.8887	0.951878	1.85686	1.03906	1.37362	2.63837	1.89998	3.15741	2.53343	2.00563	1.2844	1.28325	1.93994	1.05614	3.15308	2.50971	2.05095	1.72425	1.38062	2.23287	2.074	1.96475	1.11353	1.00562	1.20451	1.08129	1.28511	2.48324	1.63846	1.38594	1.41402	1.27071	1.68612	1.45111	2.88008	2.48904	1.64509	1.63435	1.64414	1.74792	2.06191	1.20938	1.62523	1.71082	2.7029	1.33621	1.23442	1.34509	1.50844	1.91146	1.74865	1.60642	2.22857	1.84321	1.48551	1.59373	2.09903	2.31798	2.70241	1.17011	1.4113	1.50327	1.47106	1.18689	1.34441	1.35667	1.59563	2.55736	1.15898	1.28081	1.21474	1.40914	1.29953	1.17995	1.33158	2.15963	1.2967	1.41303	1.31685	1.59279	1.81882	1.45615	1.58641	1.4722	1.46341	1.46046	1.63662	1.83183	1.61105	1.5313	1.63737	1.82147	1.86643	2.17581	1.474	1.70389	2.12581	2.77895	1.63483	1.75447	1.5912	2.09521	2.72868	3.3523	4.14171	4.27107	1.51724	1.37238	1.76527	1.87758	1.34738	1.23979	1.2904	1.53972	1.93	2.3116	2.49493	1.43387	1.47493	2.24018	3.15301	1.88873	2.24888	2.46888	2.47543	1.11378	1.06007	1.10571	1.64289	1.51526	1.453	1.74098	1.76171	1.74887	1.99373	2.78773	1.6807	2.09337	2.26853	1.58256	1.99416	2.5472	1.34919	1.17617	1.26328	1.51508	1.58351	1.49708	1.71692	1.68572	1.35905	2.64781	3.63902	3.75017	2.87539	1.79375	1.41704	1.47157	1.67153	1.69265	1.81628	1.65895	1.78082	1.40087	1.33897	1.41107	1.88	1.85558	1.74049	1.68398	1.83934	1.58763	1.86892	1.8772	3.44664	1.29697	1.13313	1.07869	1.70401	1.41243	1.14746	1.35166	1.67741	1.86489	1.7855	1.67057	1.97132	2.52972	1.44114	1.31678	1.8306	1.49216	2.11678	1.2822	1.61859	1.93346	1.03138	1.20203	1.43979	1.23674	1.38043	1.41513	1.27284	1.56064	2.66094	1.35275	1.51009	2.58404	3.6198	1.63618	1.96119	2.23539	2.7694	1.59027	1.63409	1.7787	1.85653	1.29144	1.44252	1.83097	1.47532	1.48283	1.32712	1.75887	1.40544	1.31116	3.02186	1.16641	2.01776	1.61765	1.3731	1.51145	2.01244	2.0853	2.37604	2.95604	1.86426	2.34269	2.54134	1.15023	1.27429	1.52718	1.47704	2.00186	1.22845	1.00199	1.29407	2.45314	1.66427	1.56779	1.95811	1.69057	1.7809	1.78931	2.2489	1.33607	1.8123	1.26516	1.31709	1.97393	1.5112	2.58793	3.02426	2.85461	1.89939	2.16337	2.7446	2.93506	2.81069	3.21386	3.38534	3.61038	2.94788	1.30484	1.67925	1.65742	1.81903	1.52822	2.248	2.62175	3.26471	1.28605	1.41561	1.35228	1.44836	1.37781	1.62253	1.86782	2.69209	1.8606	2.11456	2.64558	2.52903	1.27851	1.48025	1.54941	2.76555	1.99392	1.12941	1.13092	1.90137	1.19814	1.02217	1.18563	1.34613	1.36463	1.49754	2.04304	1.27533	1.23866	1.73004	2.09954	1.35501	1.60427	2.77044	3.5858	3.87037	4.03512	1.82659	1.57251	1.5394	2.0458	2.33886	2.27674	2.38561	2.68089	2.05549	2.2296	2.01148	2.39894	2.63824	1.31063	2.12222	2.06162	1.31133	1.48988	1.39349	1.71993	2.0322	1.98526	1.85947	1.72883	1.8965	1.63835	1.42241	1.79351	1.77905	1.83026	2.49352	2.62884	2.33846	1.51963	2.28149	2.18743	3.10617	3.44976	2.62742	1.88138	1.86211	3.57494	3.50559	3.15856	3.97616	3.18155	1.92599	2.36114	2.73436	2.94098	1.84217	2.03299	2.02073	1.54484	1.72605	2.48673	1.26668	1.51554	1.51408	1.29498	1.3454	2.67166	2.65655	2.41836	2.48342	2.4669	2.50887	2.60485	2.45335	1.78293	1.44507	2.58413	1.3321	1.23636	2.52268	1.42173	1.25347	2.93653	1.21321	2.44575	1.31521	2.37415	1.54392	1.30259	1.58829	1.31847	3.30586	3.27685	2.9504	3.51245	1.57331	1.42039	1.8234	1.87328	1.86641	1.76738	1.65019	1.98819	1.95342	2.2867	2.06092	2.40882	2.32338	1.49205	1.50987	1.452	1.63423	1.37948	1.25178	1.36161	3.35561	2.78743	2.30507	2.94976	2.87541	2.82426	1.81572	1.46922	1.25879	1.77558	1.64303	2.11018	2.79461	2.131	1.90054	1.59056	1.64769	1.60383	2.0015	1.33777	1.40772	1.21615	1.47054	1.46762	1.79087	1.66151	2.07728	1.47647	1.32626	1.29939	1.26386	1.21543	1.34394	1.09542	1.71447	1.5925	1.53521	2.18773	1.38478	1.25726	1.50005	1.94739	1.89235	3.46557	3.23733	1.43319	1.2934	2.35463	1.23996	1.83615	1.6516	2.00885	1.46327	1.59232	2.6621	2.54558	1.5641	1.92126	2.22134	1.81178	1.76522	1.62486	1.9518	1.4424	2.99128	2.89034	2.73815	1.81984	2.12528	2.18656	1.38351	1.36209	1.55309	1.43182	1.71516	1.21889	1.2792	1.35316	1.06991	1.68844	1.86827	2.81708	1.48207	1.34598	1.0848	1.31743	1.26644	1.61848	2.24423	1.48117	2.06212	2.01847	1.79101	2.13778	1.68075	1.37248	2.12088	1.24963	1.38243	1.17023	1.09061	1.105	2.30416	3.3687	4.28127	4.53414	1.63817	1.47166	1.44148	1.39647	1.43623	0.947326	1.06864	1.11731	0.98573	0.720254	1.05888	1.2125	1.06611	1.06457	1.26522	1.32258	1.36789	1.5857	1.076	1.64922	1.59419	1.28749	1.84969	1.12031	1.0504	1.17638	1.48889	1.36973	1.38235	0.911172	0.973311	1.10648	0.945387	1.007	1.24715	1.12681	1.10039	1.38689	1.21706	1.22075	1.75263	2.74397	2.80882	3.10853	2.26098	2.44018	1.83072	2.43844	2.41324	2.74508	2.88954	2.93989	2.49292	2.35383	2.30784	2.86088	1.92456	2.75431	1.93505	2.32412	2.38984	1.62003	2.78069	1.9384	1.32341	2.15765	1.33423	1.54419	1.19824	2.13737	2.27255	1.75147	1.29651	1.67867	1.21424	1.32811	1.22492	1.10848	1.49314	1.45406	1.09031	1.08768	1.09181	0.831294	0.960584	1.08029	1.69802	1.55484	1.04741	1.14305	3.46706	1.94302	2.00035	1.46519	1.26784	0.724864	1.70641	1.99034	1.26859	2.57446	1.93006	1.31575	1.86797	2.56072	2.40252	2.24577	2.4457	2.51362	2.29078	2.26755	2.32564	2.16929	2.3289	2.56256	1.72228	2.16707	1.63517	1.21812	1.18073	1.16168	1.95589	1.71262	1.33403	1.30586	1.35455	1.23787	1.45597	1.27363	1.32668	1.44301	1.20045	1.7473	2.66934	1.74491	1.60739	1.49893	1.49345	1.64517	1.31498	1.12091	1.40573	1.53373	1.48782	1.37658	1.57144	2.67446	2.69876	2.75025	2.27269	2.74562	1.21501	1.20251	1.22376	1.09031	1.35306	2.1906	2.2004	3.20438	3.90151	2.27314	3.8349	1.03614	1.04566	1.26777	1.02528	2.9114	1.39481	1.75113	2.11118	1.0896	3.05559	1.13957	1.85167	2.82814	1.0432	1.22642	1.21827	1.03608	1.0088	1.07628	1.02075	1.18183	1.18105	1.0948	1.04734	1.50255	1.49993	2.87654	1.63029	2.02149	3.43064	1.49815	1.74196	3.37871	1.70999	1.65927	1.26473	1.11191	2.91227	2.08002	2.27639	2.14709	2.28975	1.99023	1.80411	2.1246	2.40394	2.94847	3.10025	3.29636	1.159	1.17529	1.78887	1.68343	3.00889	2.62167	2.10462	1.42095	1.68437	1.07694	1.31813	1.20231	1.3024	3.06032	1.00287	1.69764	2.26512	1.2209	1.09817	1.24526	1.2701	1.4825	1.08487	1.07319	1.60184	1.52797	2.12586	1.60833	1.58618	1.45784	1.21743	1.20013	1.56424	1.32456	1.32178	1.6769	1.81239	1.37912	1.6402	1.49512	1.52506	1.29601	2.13339	1.84787	1.26367	1.26939	1.28469	1.29438	1.19604	1.21797	1.26483	1.13753	1.34705	1.22181	1.33987	1.28672	1.39941	1.17939	0.974941	1.05118	1.08407	1.37433	1.15846	1.17023	1.14308	1.75029	1.01435	1.08669	1.18706	1.13608	1.41464	1.33729	1.66006	2.78882	1.08477	1.21042	1.52353	1.4416	1.84672	2.20879	1.369	1.82932	2.064	2.30153	2.57481	1.30812	1.27331	1.35671	1.04694	1.04973	1.06389	1.14804	1.00692	0.965941	1.672	1.05684	1.51788	1.0472	1.78651	1.99618	4.01498	3.20737	2.17205	2.279	1.15405	1.05863	1.54017	1.54413	1.37586	1.24384	1.15565	1.12626	1.18088	1.21224	1.16663	1.82971	1.59592	1.43105	1.03807	1.44556	1.10892	1.09148	1.09069	1.05367	1.07432	1.16149	0.890157	1.03055	0.964986	0.904646	1.25931	1.21361	1.28674	1.08943	1.45103	1.59028	0.98413	1.47547	1.78992	1.43216	1.70836	1.57814	0.994045	1.09926	1.27123	1.61683	1.50446	1.2551	1.15327	1.17618	1.05209	0.507956	1.20968	1.12167	1.07527	1.18502	1.27408	1.13616	0.923952	1.00735	1.00411	1.10925	1.0603	1.05632	1.1608	1.19404	0.97122	1.28334	1.00596	1.18622	1.04128	1.51204	1.55857	2.08654	1.9436	1.73757	1.94818	1.54143	1.55424	1.57815	1.88294	0.998999	1.31045	1.11144	1.19608	1.22493	1.01792	1.11906	1.81213	0.863347	2.42564	1.2618	1.11424	1.26103	1.27989	1.18874	1.24746	1.18433	1.02226	1.10866	1.2891	1.32942	1.16436	2.67341	1.91964	3.08507	3.06113	2.91637	3.00365	1.00932	0.969621	0.93047	1.17355	1.30426	1.22791	1.33606	1.14177	2.83262	2.72321	2.80501	1.99601	2.73123	2.72692	2.18162	2.5576	2.49236	2.48049	2.52115	2.18914	2.02649	2.34612	2.24229	2.16323	1.8326	1.63514	1.69342	1.50003	1.60187	1.95975	1.61728	1.90963	1.48869	1.40396	1.49451	1.28528	1.62798	1.62857	2.35023	3.16106	1.94048	2.87419	3.00588	2.56093	2.54338	1.08922	1.53629	1.50071	1.30783	3.15085	2.84939	2.32581	2.88071	3.25424	3.73712	3.27678	3.16365	3.50939	2.82607	3.62441	2.77683	2.02127	2.97571	1.80701	2.62286	2.07341	2.42106	1.95274	2.39799	1.71115	1.84024	1.82595	3.3884	1.83835	1.78342	1.93224	3.41854	1.78902	2.62242	2.38373	2.57968	2.68234	1.25611	1.58644	1.08411	0.979994	1.28621	0.960011	0.957813	1.01586	1.31592	1.02964	1.65843	1.62354	1.1068	1.12912	2.63391	2.40185	1.05094	1.02762	1.08527	0.969983
G11647UD	Gal(β1-3)GlcNAc(β1-3)GalNAc(α-Sp14	1.11558	1.35407	2.74316	2.93085	1.79839	1.81672	1.29426	1.75923	1.11198	1.09633	1.03637	1.84554	1.84215	2.11182	1.99528	2.59579	1.37838	1.46208	2.28699	2.2597	2.4073	1.51076	1.49362	1.29512	1.41067	1.25172	1.03951	1.12907	0.980657	0.989226	1.17264	1.24001	2.30085	1.66146	1.23573	1.02572	1.94815	1.13642	1.15008	1.17809	1.21167	1.0725	1.04003	1.10986	1.81716	2.13882	1.99567	1.91039	1.05935	1.24626	1.42021	1.29743	1.40464	1.61899	2.57958	1.37445	1.27078	1.22082	1.4622	1.68566	2.17649	1.69513	1.65603	1.87997	1.60591	1.19472	1.1621	1.14571	1.06926	1.17256	1.11081	1.56603	1.49756	1.88852	1.89945	2.64052	2.12955	2.36025	2.60709	2.69407	2.40986	2.48082	2.26001	2.54551	2.61648	1.93744	1.141	1.0665	1.1264	1.63762	1.65259	1.36009	1.41326	1.42605	1.68649	1.40516	1.0785	0.951601	1.07915	0.997211	1.4401	1.15135	1.18656	1.17436	1.03474	1.0372	1.14321	0.982168	1.06857	0.987841	0.971525	1.04055	1.22815	1.14023	0.874681	1.04026	1.0968	1.08316	1.66045	1.69622	1.64307	1.53682	1.66852	1.95275	2.81502	1.43877	2.27299	1.95499	1.94218	2.24456	1.41259	1.61529	1.79132	1.74409	1.66012	1.54666	1.37624	1.74322	1.62393	1.50321	1.72323	2.09318	1.55627	1.50021	1.52351	1.61926	1.71327	1.83434	3.61765	2.04204	1.53838	1.53976	2.13387	1.73557	1.66957	1.72794	1.46423	1.50177	1.91381	1.45617	1.4349	1.36738	1.54668	2.1544	1.29539	1.2124	1.27139	1.42874	3.52158	2.4585	3.55516	1.91324	1.98213	2.11485	1.64724	1.61477	1.51508	1.95364	1.7129	1.73829	1.85598	2.44071	1.1717	2.1866	1.21931	1.45884	1.66907	1.16294	1.8812	1.46875	1.96835	1.98982	1.60392	1.83897	1.64017	1.21179	1.24951	1.11372	1.69368	1.5437	1.36236	1.48179	1.9022	1.05435	1.5163	1.13709	1.30308	2.4841	1.92989	2.41128	1.4688	1.85683	1.11218	1.84117	2.76275	1.49735	3.81256	3.2513	2.75817	1.83888	1.44031	2.1605	2.0319	1.82911	1.39909	1.33969	1.16071	1.17972	1.3317	2.39826	1.44638	1.36497	1.34777	1.23678	1.60495	1.37365	2.93409	2.43056	1.48271	1.36121	2.136	2.48972	3.1403	1.40259	1.67146	1.75062	2.62432	1.45689	1.3656	1.40584	1.63655	1.88864	1.64729	1.52465	2.18447	1.71999	1.47575	1.5153	2.047	2.20366	2.52699	1.22962	1.2347	1.38043	1.41259	1.1564	1.18835	1.25367	1.31033	1.27784	1.02407	1.14168	1.04713	1.17572	1.31845	1.24693	1.24219	1.58272	1.25079	1.27638	1.32758	1.49806	1.74649	1.42689	1.49874	1.3364	1.28327	1.15319	1.1109	1.28317	1.49387	1.517	1.60635	1.79799	1.96739	2.27002	1.26662	1.16725	1.07861	1.35071	1.60014	1.70895	1.619	1.87873	2.49779	3.04975	3.91156	4.06235	1.52109	1.31501	1.77193	1.74118	1.77782	1.85793	1.82925	2.04658	1.35628	1.33137	1.31629	1.29269	1.13656	1.37391	2.00597	1.21014	1.07846	1.13952	1.0527	1.20396	1.19735	1.27631	1.74248	1.38304	1.39728	1.68384	1.69255	1.84301	3.56948	4.00934	1.81248	1.88626	2.48677	1.516	1.64907	2.35507	1.4176	1.32212	1.35336	1.47259	1.56224	1.48516	1.68009	1.66813	1.17197	1.28859	1.17466	1.28763	1.55039	1.61049	1.4419	1.4335	1.74444	1.65776	1.68775	1.62983	2.05447	1.38764	1.25043	1.29196	1.73689	1.75634	1.63817	1.60281	1.62163	1.57485	1.77885	1.80001	3.22266	1.22315	1.10685	0.988897	1.54498	1.35018	1.07234	1.21781	1.5555	1.82009	1.73764	1.64856	1.91806	2.42734	1.38656	1.27373	1.81168	2.12229	2.03733	1.58862	3.11889	3.44156	1.02142	1.15858	1.28266	1.14807	1.19422	1.3119	1.18301	1.41942	2.52215	1.3327	1.39969	1.66951	2.59798	1.38437	1.32965	1.17007	1.3813	1.30263	1.22159	1.20951	1.3546	1.84965	2.23436	2.63351	1.68667	2.23058	1.2678	2.9483	1.28686	1.22522	3.86556	1.08364	1.28411	1.5584	1.32464	1.44064	1.63807	1.46909	1.4487	2.34368	1.7633	1.9544	1.90521	1.19188	1.33424	1.54109	1.5698	1.97795	1.42508	1.38893	1.65371	2.56489	1.89351	1.46177	2.02188	1.98301	1.66081	1.53912	1.67941	1.27103	1.71922	1.14639	1.16113	1.85352	1.31665	2.56279	2.53037	2.55001	1.70543	2.02349	2.06372	2.40623	1.03775	1.01132	1.273	1.72427	1.21036	1.26593	1.57381	1.40531	1.63632	1.26086	1.47204	1.29704	1.69298	1.18144	1.47462	1.39133	1.38386	1.3538	1.47319	1.47032	1.47439	1.47163	1.42207	1.56923	1.54125	1.19241	1.28543	1.35731	2.28749	2.07259	1.11309	1.21327	2.02959	1.42411	1.34457	1.56684	1.75255	1.36752	1.67408	2.33299	1.59659	2.15724	2.94085	3.3105	2.24471	1.3733	1.55379	1.57983	1.67735	2.26688	1.75813	1.44637	1.48951	1.53136	1.70843	1.85616	1.53466	1.57952	2.03271	2.12668	1.8718	2.14458	2.27692	1.2193	1.94966	1.01836	1.46867	1.65861	1.77824	2.11963	1.75428	1.76541	1.67096	1.66	1.84048	1.6611	1.40445	1.63495	1.37815	1.37108	1.35715	1.35877	1.59146	1.40638	1.57878	1.6591	1.72491	1.32529	2.64195	1.89833	1.83928	3.4136	3.31973	3.03181	3.75254	3.10464	1.47207	1.49873	1.64248	1.41745	1.49089	1.92974	1.60759	1.44154	1.74702	1.88897	1.12409	1.19816	1.40148	1.20027	1.23499	2.37259	2.66628	1.95402	1.98975	1.39746	1.51522	1.2986	1.47073	1.34218	1.34995	2.48399	1.22109	1.22924	2.49847	1.301	1.26599	2.85156	1.23573	2.36326	1.38399	2.38216	1.59425	1.29663	1.45613	1.39933	3.29021	3.28163	3.1998	3.36322	1.58363	1.44309	1.84712	2.0204	1.93504	1.66702	1.63904	1.97466	1.93139	2.27032	1.99922	2.16369	1.98262	1.7215	1.24013	1.00847	1.26799	1.3733	1.26646	1.51087	3.00509	1.83088	1.73545	2.81992	2.77141	2.80431	1.83402	1.94699	1.62369	1.52301	1.52223	1.95165	2.39537	2.50126	1.90865	1.59917	1.58654	1.60444	1.94565	1.30498	1.35729	1.38607	1.22272	1.25991	1.81091	1.54665	2.12437	1.53216	1.28095	1.26013	1.28504	1.12971	1.42365	1.25479	1.59093	1.36923	1.31395	2.18252	1.1756	1.10783	1.37655	1.79991	1.79175	1.74691	1.83929	1.43698	1.48493	1.49707	1.40208	1.51137	1.62362	1.29403	1.28477	1.44047	2.42867	2.29975	1.32731	1.52383	1.86039	1.63649	1.55895	1.54374	1.83243	1.37102	2.76226	2.69124	2.3745	1.60131	1.55415	1.59439	1.11634	1.15088	1.36561	1.40497	1.32875	1.1633	1.29138	1.36388	0.962361	1.89544	1.75734	2.70686	1.04641	1.11158	1.15298	1.26387	1.05588	1.56901	3.48466	1.48522	2.18005	2.72487	1.15064	1.95853	1.50401	1.0465	1.14366	1.24944	1.46729	1.10663	1.10725	1.02475	1.08432	1.26351	1.80734	1.87579	1.17734	1.05838	1.02909	1.06241	1.0968	0.939464	1.20807	1.2437	1.04847	0.776609	0.929446	1.19709	1.02046	1.08367	1.01947	1.07777	1.15379	1.09276	1.17481	1.04251	1.57142	1.38354	1.05728	1.1707	1.13417	1.22493	1.20104	1.18723	1.2317	1.10344	1.00807	1.18272	1.03935	1.0895	1.16567	1.13551	1.10358	1.35567	1.15708	1.13659	1.41912	2.84268	2.87326	3.15191	2.32593	2.60173	1.92585	2.48402	2.53372	2.94791	2.99857	3.07107	2.53475	2.54067	2.43882	2.78352	1.95503	2.74187	2.51182	2.43008	2.55556	1.54025	3.12719	2.21549	1.65489	2.79063	1.83699	1.52719	1.37348	3.0591	3.19442	2.84739	1.07786	1.13915	1.10766	1.21206	1.53963	1.2867	1.57644	1.3894	1.25561	1.30198	1.24592	1.1629	1.08096	1.23355	1.60538	1.53679	1.12803	1.23432	3.12446	1.41871	1.39178	1.3946	1.14195	0.876112	1.6044	2.08773	1.13144	3.56568	2.95414	2.2383	1.80214	2.46393	2.00702	1.93671	2.15834	2.47845	2.08499	1.93802	1.90786	2.14314	1.86705	2.15114	1.67733	2.68928	1.60896	1.25422	1.14466	1.15889	1.69525	1.70988	1.20276	1.27582	1.28611	1.28066	1.49727	1.27238	1.31755	1.60648	1.10012	1.55042	2.33152	1.56926	1.53441	1.43084	1.47832	1.52562	1.23905	0.988846	1.38639	1.37939	1.47664	1.27731	1.55694	2.69255	2.5631	2.55779	2.17586	2.59941	1.14846	1.16554	1.1144	1.04819	1.27018	1.37056	1.30299	1.36821	1.89654	1.71839	2.26738	1.01451	0.983326	1.17321	1.01235	2.76086	1.53744	1.8495	2.19019	1.07177	2.96315	1.22164	2.00466	2.72532	1.22687	1.2119	1.45933	1.08555	1.10057	1.12024	1.25059	1.09373	0.978644	1.11068	1.23409	0.999482	0.966583	2.30504	1.04662	1.17838	3.10554	0.923548	1.04084	2.88451	1.1697	1.32628	1.35213	1.05889	2.96254	2.23787	2.16871	2.17483	2.27752	1.9022	2.11008	2.71606	2.59808	3.072	3.23373	3.39436	0.971314	0.98212	1.51122	1.26072	1.30848	1.31245	1.24482	1.13073	1.33904	1.11114	1.28559	1.56038	1.58627	3.1023	1.02331	1.48318	1.36216	1.13867	1.05117	1.21363	1.18868	1.34325	1.18284	1.14362	1.36355	1.34045	2.18656	1.78479	1.32764	1.46953	1.13792	1.2169	1.44339	1.1088	1.18664	1.69232	1.67554	1.35092	1.45364	1.38584	1.66247	1.39952	2.50302	2.04904	1.1051	1.01189	1.24606	1.15863	1.07107	0.935757	1.11422	1.10064	1.13767	1.06572	1.20155	1.17625	1.27652	0.990536	0.989012	1.01665	0.992797	1.47539	1.14477	1.14425	1.0698	1.82805	1.18539	1.69295	2.19944	2.22059	1.92685	1.9769	2.71798	3.5456	0.913371	1.09146	1.43641	1.48178	1.53391	1.67334	1.23069	1.31154	1.47591	1.56575	1.68577	1.3186	1.08602	1.21479	1.02434	1.03774	1.04601	1.0558	0.940489	1.03307	1.59886	1.19092	1.57049	1.27729	1.64016	1.83054	3.56782	1.45783	1.17186	2.3629	1.1076	1.06387	1.52129	1.34723	1.20162	1.194	0.972091	0.91973	1.0003	0.91308	0.969293	1.18641	1.09748	1.21782	1.09779	1.11879	1.13925	1.02352	1.11832	1.02472	1.0445	1.14348	1.02975	1.09244	1.08691	1.05478	1.07121	1.07638	1.11642	1.01397	1.36787	1.63881	0.952438	1.56006	1.66672	1.37303	1.60605	1.53261	0.939123	0.991765	1.26374	1.49964	1.37941	1.01248	0.94329	0.929054	0.910168	0.623678	1.04375	1.08897	1.13185	1.06158	1.54939	1.25863	0.948283	1.08976	1.01877	1.0515	0.987549	1.01964	1.07115	1.4267	1.15081	1.82797	1.08776	1.51506	1.16249	1.74919	1.54074	2.50046	0.934247	0.833231	2.62858	1.81409	2.5422	1.88456	2.58509	1.04267	1.04989	0.984797	1.09341	1.02969	1.01824	1.00109	1.72664	0.895636	2.32012	1.09883	0.943036	1.21726	1.19721	1.09044	1.1103	1.06972	1.0357	1.05403	1.47004	1.46867	1.08138	2.72638	1.90704	2.92213	2.89879	2.80377	2.84738	0.886747	0.837021	0.898489	1.05035	1.1922	1.10313	1.33302	1.08887	2.56192	2.48065	2.46742	2.05689	2.46534	2.45046	2.10946	2.58345	2.49332	2.19084	2.22085	1.9585	1.85487	1.9946	2.27989	1.92577	1.56233	1.48707	1.56082	1.48465	1.61072	1.93557	1.59502	2.16325	1.36313	1.40593	1.3662	1.21196	2.20416	1.47072	2.12489	3.04631	1.94724	2.60818	2.91897	2.3891	2.26344	1.25116	1.65095	1.60699	1.3697	2.82569	2.40601	2.25789	2.44732	3.09307	3.32493	2.92317	2.74988	3.17652	2.82864	3.40165	2.7315	1.84167	2.85272	1.78828	2.72298	2.08869	2.47364	1.97517	2.21807	1.63477	1.77032	1.74019	3.51684	1.96862	1.95766	2.59952	3.81469	1.5869	1.60099	1.73683	2.17343	2.41199	1.38985	1.86589	1.00685	0.901873	1.16025	0.940843	0.907271	0.991028	1.24494	0.970143	1.97378	2.00638	1.01077	1.01005	2.41047	2.28579	1.09302	1.20175	1.20169	1.06625
G93612YS	GalNAc(β1-4)[Neu5Ac(α2-3)]Gal(β1-4)GlcNAc(β1-3)GalNAc(α-Sp14	1.19246	1.41146	2.00368	2.13871	1.36875	1.43914	1.40351	1.09844	1.17576	1.11731	1.01351	1.99456	1.94791	2.21705	1.7775	2.49962	1.32434	1.40116	2.28177	2.17865	2.35053	1.55533	1.10113	1.1289	1.14825	1.05022	0.988786	0.981101	0.90194	1.00258	1.04076	1.29773	2.04332	0.92576	1.05976	1.14726	2.65207	1.1883	1.33793	1.11001	1.24642	1.06023	1.04105	1.0688	1.80986	2.13728	2.04715	1.89704	0.979448	1.22676	1.35679	1.30546	1.26576	1.50519	2.57104	1.27682	1.28529	1.14581	1.55138	1.82867	2.49234	2.1017	1.8525	2.5835	2.29563	1.96552	1.78985	1.8364	1.59079	1.64324	1.5768	1.4208	1.38932	1.67641	1.95744	2.55619	1.95103	2.21726	2.50914	2.61234	2.28893	2.30766	2.2388	2.46848	2.55392	2.30401	1.13485	1.10661	1.07804	1.6253	1.54536	1.33441	1.56824	1.57706	1.69096	1.50699	1.1046	0.858636	0.985745	0.910242	1.40011	1.23365	1.18335	1.20795	1.1259	1.11154	1.18675	1.02649	1.11666	1.28155	1.09458	1.0769	1.19253	0.719888	0.589286	0.921761	1.03036	1.12144	1.50239	2.05421	1.62751	1.65883	1.9318	1.94798	2.56259	1.50986	2.05544	1.76364	1.60341	1.72402	1.3631	1.43006	1.43294	1.98868	1.96605	1.91542	1.38796	1.76163	1.55019	1.30113	1.42205	1.85486	1.30563	1.42201	1.58916	1.5557	1.69584	2.57484	3.71554	3.15418	1.73752	1.51708	3.3782	1.80693	1.71226	2.58564	1.6648	2.46519	1.92038	1.44518	1.57757	1.52314	1.72746	2.32804	1.32948	1.28981	1.4074	1.60155	2.61919	2.13044	2.75685	1.96226	1.69799	2.19829	1.74662	2.34169	1.75503	2.60308	1.80786	2.24485	2.26841	2.21251	1.27928	2.50608	1.49726	1.76778	1.54093	1.12039	1.59709	1.30349	1.58187	1.76134	1.42122	1.59241	1.42152	1.03678	1.10932	1.02383	1.35102	1.33795	1.16521	1.24664	1.9404	1.26116	1.5451	1.49452	1.87117	2.08751	1.81647	1.22539	1.24814	2.00238	1.33591	0.972066	1.42878	0.902196	2.74717	2.26938	2.01096	1.59055	1.48534	2.09648	2.03237	1.87712	1.50644	1.43962	1.27594	1.27166	1.38398	2.07872	1.45086	1.37979	1.37778	1.19897	1.62196	1.23522	2.82918	2.40831	1.47275	1.27804	1.6402	1.59804	1.99087	1.38742	1.68668	1.78965	2.6468	1.46853	1.35345	1.42623	1.60692	1.81412	1.60593	1.53953	2.09112	1.73698	1.47591	1.55519	2.11206	2.18499	2.40266	1.29938	1.22772	1.3636	1.52306	1.31975	1.28355	1.44962	1.47302	1.09475	1.03286	1.18679	1.08648	1.16946	1.39199	1.4012	1.44139	1.77885	1.21148	1.20823	1.40989	1.48384	1.74298	1.43178	1.47625	1.29305	1.31353	1.17154	1.08354	1.2178	1.51872	1.56898	1.66374	1.79057	1.83441	2.01289	1.3197	1.14043	0.951936	1.18842	1.78793	1.97185	2.29626	2.63692	2.79702	3.32081	3.79018	3.75454	1.58956	1.39079	1.92478	1.85811	1.75019	2.01246	1.84046	2.10704	1.55326	1.57304	1.57859	1.43221	1.39442	1.70943	2.33546	1.4328	1.51407	1.71429	1.8487	1.45565	1.73102	2.08394	2.8079	1.38329	1.39336	1.49408	1.42608	1.89979	3.70234	4.15891	1.82787	1.93373	2.44995	1.61763	1.83786	2.42561	1.47508	1.45364	1.48847	1.72904	1.63056	1.58218	1.8104	1.73427	1.33945	1.53113	1.53378	1.74365	1.67933	1.70039	1.445	1.41705	1.88245	1.598	1.70235	1.84072	2.38565	1.38183	1.27576	1.36519	1.86149	1.74102	1.68286	1.88869	2.052	1.56365	1.72142	1.61685	3.21016	1.23034	1.08778	1.02077	1.61722	1.43172	1.24761	1.58639	1.96607	1.83287	1.6345	1.65232	1.73826	2.34467	1.31067	1.26072	1.77637	2.15268	1.99668	1.6129	3.2607	3.63253	1.02733	1.20138	1.29469	1.14158	1.2516	1.49169	1.24169	1.55674	2.59613	1.29788	1.55739	1.61282	2.73196	1.42248	1.40384	1.32987	1.63325	1.29564	1.21862	1.18719	1.31692	1.27823	1.31421	1.25726	1.58474	1.70648	1.25505	1.64523	1.29181	1.24584	2.57574	1.08135	1.05304	1.58691	1.34074	1.54838	1.57197	1.24805	1.1239	2.04041	1.79436	1.79962	1.56146	1.25011	1.41112	1.67512	1.77475	2.00768	1.63249	2.00133	2.80251	3.40786	2.32244	1.5033	2.18381	2.47085	1.75675	1.70878	1.85081	1.29227	1.78502	1.29949	1.28993	1.93724	1.4801	2.50596	2.74673	2.72781	1.80228	2.12233	2.44273	2.6048	1.27509	1.38682	1.91145	2.23202	1.0936	1.28771	1.66238	1.40949	1.65155	1.28667	1.48692	1.3607	1.70444	1.17642	1.46492	1.35175	1.35353	1.32646	1.48309	1.52163	1.54809	1.49004	1.42353	1.53848	1.51622	1.20045	1.38107	1.51198	2.49547	2.08477	1.30884	1.10125	1.96969	1.66957	2.07227	2.84475	3.32607	1.40537	1.97451	3.13475	2.02443	2.82786	3.24464	3.4519	2.84169	1.29477	1.39429	1.32111	1.57384	2.44895	1.7776	1.36418	1.41129	1.44401	1.56705	1.57799	1.41719	1.42544	2.09022	2.28832	2.08	2.3648	2.44499	1.24652	2.01182	0.895786	1.4216	1.525	1.68715	2.08498	1.77481	1.68845	1.60346	1.72689	1.78104	1.63704	1.40844	1.62932	1.34905	1.31541	1.1954	1.21039	1.51596	1.42538	1.41996	1.53948	1.46179	0.842006	2.62678	1.95273	1.81839	3.32898	3.36006	3.02908	3.69296	3.17695	1.65513	1.72523	1.83566	1.94014	1.63365	1.89408	1.76901	1.44451	1.72393	1.83927	1.09395	1.22564	1.27956	1.17299	1.22464	2.04379	2.36113	1.84016	1.88759	1.15241	1.35107	1.13292	1.27838	1.45543	1.21204	2.52515	1.11082	1.19101	2.46039	1.26633	1.24483	2.80379	1.23159	2.29575	1.33287	2.26049	1.61651	1.39036	1.60935	1.42223	2.31403	2.30658	2.30431	2.40186	1.57168	1.54522	1.9056	2.10805	1.90055	1.79347	1.79551	1.86614	1.91699	2.32413	1.9073	2.34414	2.15842	1.75664	1.19751	0.967142	1.2318	1.39161	1.33693	1.50038	2.99313	1.52654	1.55651	2.99847	2.95269	3.01131	1.95429	2.04848	1.80252	1.35652	1.4341	1.34559	1.72084	1.49875	1.66609	1.50209	1.31897	1.56874	1.88561	1.30001	1.49436	1.4025	1.47542	1.30512	2.33513	2.02506	2.80237	1.51387	1.3162	1.19694	1.25246	1.07544	1.36993	1.21556	1.41145	1.30953	1.295	2.2593	1.65118	1.39872	1.97405	2.50748	2.49044	1.95299	1.78424	1.34759	1.46012	1.61183	1.29387	1.59848	1.34437	1.29207	1.68115	2.00516	2.80218	2.73707	1.50347	1.5828	1.86866	1.66835	1.65874	1.45105	1.62532	1.29093	1.40729	1.68578	1.55696	1.01204	1.22237	1.43417	1.42685	1.33513	1.47239	1.57131	1.87947	1.10354	1.22	1.50172	1.01647	1.34165	1.9074	2.82036	1.48943	1.46522	1.3413	1.32411	1.87902	2.0127	1.85811	1.44938	2.01264	1.84667	1.02651	3.3032	1.86513	0.940728	0.938833	1.85039	1.68843	1.8462	1.14366	1.00799	1.21257	1.49169	2.09946	2.15193	1.13528	0.995678	1.05235	1.02214	1.08617	1.21553	1.33832	1.41865	1.37377	1.06383	1.00826	1.16389	1.24194	1.31076	1.18536	1.16113	1.19035	1.01205	1.05584	0.894549	1.58731	1.42754	0.910039	1.10293	1.09519	1.19653	1.17431	1.14671	1.17273	1.22996	1.00402	1.1785	1.09372	1.0946	1.16144	1.14031	1.13768	0.988897	1.07128	1.05182	1.59333	2.71478	2.8244	2.97525	2.27212	2.42208	1.9881	2.35749	2.41615	2.5962	2.86936	2.99026	2.60824	2.52812	2.42026	2.65319	2.00013	2.52796	1.4593	1.61615	1.49341	1.10469	1.88459	1.26764	1.23462	2.16215	1.07689	1.38465	1.19694	2.405	2.7831	2.00285	1.38763	1.50474	1.06426	1.06729	1.23102	1.16671	3.21077	3.08509	2.63232	2.24186	1.80961	1.82048	1.4379	1.50622	3.30846	3.20351	2.37414	1.75155	2.9447	1.29265	1.18967	2.63409	2.39107	1.60902	1.9361	2.2965	1.47543	2.22307	2.38118	1.5115	1.74586	2.41778	2.22077	1.99469	2.1499	2.46879	2.05742	1.98706	1.97637	2.20368	1.89939	2.35774	1.62383	2.49664	1.70039	1.33621	1.16985	1.17986	1.71073	1.70017	1.39379	1.19571	1.22717	1.2294	1.58134	1.55185	1.38166	1.68888	1.3975	2.96677	2.38297	2.41938	2.00887	1.66286	1.72645	1.89171	1.45154	1.32085	2.21067	1.87906	1.99057	1.57353	1.7337	2.84531	2.66874	2.54108	2.20726	2.80376	1.33472	1.27659	1.27571	1.15878	1.37453	1.17542	1.10134	1.03242	1.56624	1.60237	1.98464	0.971879	0.973469	1.17691	0.974133	2.95754	1.92371	2.67878	3.20905	1.14406	4.25184	1.32518	2.10811	3.30513	1.01408	1.15493	1.15405	1.08317	0.97819	1.07806	1.04336	1.46197	1.06333	1.15521	1.11507	0.937856	0.829442	2.12169	0.88914	0.873389	3.10415	0.8901	1.04168	2.85787	1.05776	1.2061	1.41667	1.13466	2.79956	1.83385	2.23631	2.45542	2.39929	1.89609	1.79656	1.90428	1.36441	1.74002	1.95528	2.03226	1.04802	0.914027	1.04296	1.19137	2.2917	2.09406	1.71126	1.07128	1.6552	1.05785	1.19012	1.12863	1.12017	3.38139	0.970862	1.38357	1.03744	1.75699	1.35052	1.40979	1.75746	1.5637	1.15401	1.33604	1.29102	1.27273	2.0551	1.6007	1.45958	1.55085	1.20255	1.21036	1.79329	1.23699	1.51978	1.73713	1.68629	1.43959	1.45556	1.29063	1.4537	1.32932	1.61564	1.2963	1.55067	1.71361	1.58476	1.57215	1.44997	1.63367	1.60656	1.15504	1.14636	1.0958	1.12992	1.23137	1.27502	1.06114	0.972408	1.03518	1.0381	1.48534	1.12462	1.24651	1.05473	1.73311	1.11492	1.22976	1.40052	1.36439	1.39595	1.28656	1.66412	2.19304	0.9866	1.27399	1.47254	1.61537	1.57989	1.59123	1.28519	1.28682	1.34554	1.30153	1.38333	1.68323	1.31124	1.40659	1.01343	1.00479	0.986174	1.05896	1.14142	1.24597	1.19646	1.17603	1.56699	1.22302	1.68783	2.06777	2.59237	0.877368	1.00116	2.30433	1.12992	0.977394	1.5083	1.69875	1.47893	1.39404	1.19644	1.37262	1.05914	1.49783	1.41999	1.13619	1.00129	1.17198	0.937954	1.4974	0.973965	1.02682	0.983637	0.947655	1.01126	1.1119	0.911585	0.983264	1.14859	1.06097	0.92387	0.968091	0.896122	0.880249	1.33002	1.62911	0.956777	1.28701	1.70476	1.49199	1.68172	1.60138	1.36542	1.09219	1.57259	1.81528	1.48044	1.21136	0.961699	1.17955	1.03462	0.67402	1.1788	0.999445	1.09787	0.779067	1.27312	1.10094	0.983944	1.01267	0.919705	0.960041	0.962874	1.06948	1.02618	1.14028	1.07194	1.01517	1.0281	1.09377	1.09257	1.0121	1.16854	1.12251	1.00106	0.903529	1.19516	1.09498	0.866343	0.97273	0.948188	1.08177	1.01331	0.99783	1.16475	1.04715	1.03403	1.1278	1.81075	0.881251	2.40356	1.47836	1.33468	1.26942	1.34448	1.19486	1.64268	1.05044	0.970904	1.14859	1.38418	1.34627	1.13039	2.74608	1.90372	2.96614	2.89406	2.81306	2.87336	1.24141	1.4224	1.20317	1.39694	1.33421	1.45013	1.76426	1.49563	2.42805	2.40921	2.34387	2.09218	2.38988	2.34008	2.221	2.42544	2.37537	2.75877	2.72746	2.45371	2.37936	2.59242	2.53285	2.23721	1.86583	1.51433	1.5787	1.3401	1.47532	1.85594	1.5771	2.03248	1.30552	1.40883	1.31804	1.25005	1.46118	1.64917	2.07402	2.96537	1.90463	2.84834	3.07166	2.6647	2.56176	1.27632	1.49354	1.41959	1.29858	2.72801	2.32654	2.40002	2.26289	3.08936	3.21974	2.78367	2.66888	2.99935	4.09292	4.26025	4.03068	2.02038	2.99634	1.88425	2.96342	2.23803	2.70626	2.55556	3.207	1.59547	1.4717	1.57167	1.45771	1.61361	1.5555	1.25404	1.7932	1.18572	1.18153	1.26222	1.61575	2.17445	1.43313	1.61729	1.30179	1.10613	1.21349	0.963022	0.873935	0.997502	1.52606	1.14628	1.08522	1.30584	1.07584	0.997052	2.4393	2.36962	1.00059	0.931507	0.987054	0.750479
G44060QH	GalNAc(α1-3)[Fuc(α1-2)]Gal(β1-3)GalNAc(α1-3)[Fuc(α1-2)]Gal(β1-4)GlcNAc(β-Sp0	1.23992	2.58652	2.22812	2.49445	1.51021	1.38049	1.33402	1.5851	1.23536	1.43887	1.38859	2.03702	2.0219	2.3406	2.36686	2.85028	1.64777	1.58461	2.35307	2.43347	2.60518	1.90208	1.55348	1.24554	1.11457	1.1578	1.21795	1.1579	0.976743	1.07948	1.04054	1.33148	2.25333	4.07737	2.39615	1.11173	2.05913	1.29938	1.37917	1.4755	1.25668	1.20145	1.15248	1.20182	1.8245	2.11551	2.04171	1.87675	1.01421	1.27058	1.38283	1.44186	1.72396	1.67446	2.68948	1.55284	2.804	1.21079	1.61106	1.92714	2.50767	1.77612	1.79087	2.19911	1.76835	1.43112	1.27549	1.32283	1.20434	1.19985	1.25941	1.50654	1.59718	1.75879	1.99589	2.68326	2.13359	2.13303	2.6972	2.76587	2.43689	2.65302	2.48446	2.61256	2.49326	2.17678	1.27999	1.22506	1.23847	1.83038	1.64908	1.56158	1.56065	1.62784	1.72564	1.38785	1.10236	1.1524	1.29577	1.17323	1.5929	1.30848	1.36559	1.29488	1.15139	0.98206	1.33508	1.11888	1.27516	1.10156	1.12254	1.22454	1.56911	3.24399	1.76084	1.40135	1.20991	1.29075	1.69927	1.83967	1.92758	1.70197	1.81454	2.14171	2.75132	1.52141	2.2017	1.88994	1.68334	2.03823	1.45005	1.50885	1.50692	2.025	1.84994	1.73564	1.46835	1.84522	1.765	1.79554	2.04423	2.93731	1.73374	1.65078	1.65	1.79252	1.85621	3.57717	2.33481	4.62479	2.20585	1.61592	4.33157	1.86251	1.69461	3.83357	2.20313	3.67939	2.03483	1.68471	2.04276	2.42354	3.01983	3.21303	2.20668	2.48599	2.75771	3.15472	3.32968	2.18162	3.37902	2.12362	3.26745	2.61415	1.74048	3.19955	2.11786	3.37254	2.01016	3.15627	3.46656	2.51961	1.31665	2.30233	1.60235	1.72026	1.64548	1.2122	1.82903	1.95686	2.00638	2.22226	1.63454	1.76155	1.53144	1.17471	1.30772	1.32363	1.63074	1.50742	1.24355	1.36083	2.21845	0.99843	1.83034	1.33851	1.55132	2.72841	1.95198	3.913	3.47705	2.49459	1.30745	1.24373	1.96099	1.06051	3.32102	2.65464	2.28963	1.94772	1.45828	2.32243	2.17682	2.02684	1.27002	1.05855	1.33798	1.07433	1.38497	2.85757	1.71679	1.47365	1.54075	1.41535	1.9432	1.62688	3.01722	2.56695	1.60337	1.5874	1.88749	1.94173	2.29637	1.35667	1.67509	1.69252	2.81932	1.48459	1.32513	1.48096	1.47046	1.915	1.74674	1.64818	2.18676	1.89449	1.53505	1.60232	2.12361	2.3156	2.7063	1.27604	1.51715	1.62053	1.76712	1.25853	1.39886	1.32309	1.63138	2.3886	1.23999	1.41221	1.34521	1.50603	1.39762	1.39648	1.88097	2.91266	1.32493	1.45712	1.3396	1.63724	1.91653	1.51988	1.63813	1.44079	1.36359	1.29885	1.28558	1.41162	1.60918	1.62711	1.64527	1.76852	1.68563	1.79509	1.45755	1.74613	2.03088	2.54987	1.77854	1.9806	1.89207	2.35436	3.78909	4.72875	5.57341	5.53958	1.59659	1.30929	1.72703	1.74602	1.4397	1.29511	1.39824	1.54521	3.22857	4.43544	5.05258	1.91672	2.31764	4.03337	5.14483	3.59722	4.53773	5.01524	5.05508	1.18602	1.33975	1.19014	1.69806	1.49333	1.39024	1.59683	1.5526	1.83405	2.02195	3.1886	1.63183	2.09479	2.2142	1.71935	2.28651	3.31317	1.47645	1.30267	1.40623	1.56083	1.72247	1.69318	1.83701	1.80925	1.31405	2.34582	3.25534	3.44605	2.59684	1.75929	1.49596	1.54569	1.9103	1.69333	1.82075	1.82046	2.1165	1.43911	1.38374	1.29171	1.80019	1.9532	1.98191	2.04404	2.18339	1.66998	1.97567	2.01073	3.68363	1.39196	1.32028	1.39142	2.07035	1.59964	1.41049	1.74053	2.12462	1.99948	2.02815	1.70579	2.22939	2.76711	1.46963	1.39026	1.8623	1.61333	2.282	1.39857	1.65843	1.98465	1.18477	1.33451	1.40634	1.29022	1.5554	1.66947	1.38496	1.75	2.95644	1.44183	1.85815	3.35318	4.50306	2.06687	2.86476	3.60489	4.43113	1.45162	1.26885	1.30762	1.43578	1.13707	1.21878	1.6605	1.51119	1.39317	1.39703	1.7679	1.46833	1.4242	3.19775	1.18809	2.29406	1.75092	1.40535	1.55242	2.12672	2.19743	2.63597	3.3824	1.95762	2.48294	2.64632	1.23924	1.4388	1.79176	1.66483	2.14995	1.317	1.39167	1.66469	2.87168	1.92717	1.62	2.15624	2.03227	1.84803	1.91657	2.59371	1.44968	1.96049	1.41598	1.50591	2.26153	1.74959	2.8465	3.25238	3.10135	2.01924	2.2669	2.78061	2.87981	2.56883	2.94364	3.44936	3.5402	2.80051	1.32746	1.79339	1.7578	1.96765	1.55447	2.15677	1.99431	2.61251	1.31654	1.48023	1.36053	1.47494	1.49586	1.68895	1.86621	2.51331	1.62525	1.64369	1.96776	1.9033	1.32364	1.44805	1.56619	2.64175	2.10414	1.17036	1.14524	2.02794	1.35961	1.19688	1.4986	1.93764	1.43874	1.64013	2.4038	1.40511	1.64659	2.15734	2.44935	1.40597	1.62326	2.94588	4.09287	4.55258	4.63809	1.92364	1.59405	1.52511	1.97653	2.26877	2.29958	2.38631	3.09342	2.18273	2.29405	2.01953	2.40015	2.50221	1.46188	2.54737	2.08063	1.23439	1.37252	1.38697	1.91904	2.21558	2.09667	1.96659	1.81757	1.94256	1.69474	1.43011	1.75368	1.57427	1.52976	1.61218	1.81164	1.81117	1.58738	2.37924	2.32099	3.25958	3.93532	2.79847	2.03464	1.93169	3.75483	3.82692	3.37073	4.16874	3.41545	3.20077	4.50892	5.23631	5.47634	2.58149	2.63974	3.36237	1.68909	2.14756	3.41673	1.47393	1.5398	1.5022	1.28794	1.54638	2.78291	2.84558	2.57259	2.67143	2.43794	2.55084	2.55493	2.56207	1.88262	1.48528	2.82624	1.40373	1.31677	2.67292	1.2716	1.27769	3.07177	1.23542	2.5525	1.44679	2.47552	1.73132	1.50706	1.87388	1.52726	3.36878	3.29487	3.04166	3.5037	1.76657	1.68176	2.20291	1.94178	1.91589	1.85266	1.78105	2.06268	1.94948	2.29505	2.11904	2.57838	2.61542	1.57626	1.38742	1.46611	1.56782	1.4683	1.36585	1.53532	5.42151	3.50106	2.79685	3.22065	3.09517	3.04613	1.95171	1.64889	1.45681	1.86132	1.74591	2.05811	2.83902	2.09912	1.94596	1.67107	1.72994	1.67178	2.25618	1.45498	1.57435	1.27225	1.3752	1.44639	1.99862	1.83314	2.29385	1.51338	1.33585	1.29466	1.30942	1.21919	1.4298	1.2155	1.77272	1.53742	1.58228	2.367	1.46076	1.33453	1.65057	2.18049	2.10911	3.97266	3.79463	1.40973	1.44841	2.7718	1.37888	2.032	1.96994	2.61189	1.55058	1.74513	2.89656	2.77701	1.40975	2.06323	1.94452	1.89525	1.91676	1.83153	2.20558	1.57724	3.35213	3.35401	3.20237	2.19421	2.10528	2.19249	1.36076	1.43978	1.70535	1.45665	1.79394	1.23003	1.36691	1.4867	1.1061	1.54283	2.07394	3.20002	1.59305	1.34081	1.2661	1.41661	1.27562	1.79791	2.18216	1.47085	2.15066	1.98953	1.88408	2.12454	1.68989	1.38122	2.20028	1.2564	1.5728	1.27544	1.15139	1.15208	2.38935	3.68229	4.77692	5.07544	1.42036	1.2853	1.29098	1.23094	1.34615	1.15942	1.35993	1.32831	1.11018	0.859126	1.12327	1.27565	1.21547	1.13805	1.20182	1.25935	1.40736	1.36142	1.1483	1.32845	1.69655	1.59381	1.55421	1.16994	1.12702	1.29426	1.40561	1.36089	1.49633	1.09815	1.0796	1.1672	1.03899	0.997661	1.23668	1.14318	1.14084	1.23366	1.19585	1.18931	1.86671	2.9321	2.99371	3.27468	2.42421	2.64083	1.57832	2.50184	2.62931	2.91032	3.07666	3.09312	2.55246	2.5164	2.45134	2.9651	1.99228	2.90787	1.65668	1.98868	2.54597	1.70398	2.7843	1.97663	1.38792	2.19356	1.31889	1.6122	1.19551	2.2515	2.42287	1.80767	1.47787	1.5713	1.26007	1.32042	1.35048	1.16525	2.80921	2.67533	1.86889	1.42747	1.26656	1.10805	1.13439	1.25998	2.77721	2.85009	1.69564	1.39345	5.08135	2.37812	2.50356	2.82826	2.29984	1.15609	1.66852	2.11997	1.35181	2.23324	1.58097	0.939184	1.8535	2.67487	2.51069	2.35425	2.59508	2.64992	2.4221	2.31587	2.4448	2.22457	2.47868	2.69614	1.8116	2.25582	1.83956	1.30139	1.17505	1.26946	1.84609	1.75627	1.37577	1.21628	1.33894	1.21994	1.47789	1.49158	1.40109	1.53018	1.29624	1.79136	2.86994	1.82268	1.69135	1.54399	1.64548	1.78813	1.37104	1.20237	1.53425	1.61188	1.6716	1.43471	1.6773	3.0209	2.80182	2.87532	2.29865	2.86989	1.3239	1.34713	1.28411	1.1555	1.45949	2.29569	2.25375	3.85929	4.69239	2.3968	4.03252	0.999084	1.00699	1.39244	1.06379	3.09763	1.71755	2.31984	3.36584	1.29529	4.39704	1.30458	2.37287	3.27548	1.08327	1.31756	1.30661	1.05197	1.10064	1.1661	1.0729	1.36902	1.24524	1.16727	1.01906	1.6976	1.71715	4.21948	2.0474	2.45831	5.15682	1.73766	1.96262	5.19648	1.99646	1.76452	1.26233	1.00837	2.95773	1.96117	2.39352	2.12162	2.35265	2.07051	1.88863	2.14372	2.14847	2.45536	2.66964	2.75045	1.28698	1.27221	1.3479	1.66865	5.05932	4.46691	3.33289	1.27415	1.61583	1.13176	1.2734	1.07466	1.31334	3.27264	1.06466	1.63775	3.15022	1.30107	1.18641	1.36508	1.13559	1.61623	1.25693	1.22946	1.49991	1.4161	2.09207	1.57705	1.5178	1.67714	1.42511	1.4114	1.51225	1.46985	1.37801	1.51966	1.75883	1.25514	1.58013	1.44652	1.60572	1.35184	2.1961	1.84155	1.31428	1.27906	1.39058	1.33982	1.25056	1.20206	1.3113	1.19532	1.40574	1.26452	1.36905	1.24646	1.42904	1.24306	1.03651	1.1756	1.09087	1.72573	1.17671	1.29307	1.22528	1.93232	0.976698	1.06208	1.15949	1.03111	1.48613	1.29492	1.57325	3.74161	1.10032	1.20193	1.70639	1.56944	2.13319	2.74196	1.46045	2.07845	2.52791	2.93793	3.46841	1.30925	1.22864	1.37146	1.12193	1.08058	1.11601	1.19912	1.07682	1.03518	1.65363	1.02987	1.39127	1.04185	2.22181	2.61376	4.23968	4.01746	2.7656	2.38777	1.2688	1.10766	1.57476	1.71518	1.43659	1.22585	1.21491	1.15002	1.17492	1.27506	1.1768	1.50855	1.28399	1.31744	1.00574	1.27523	1.20103	1.16426	1.05763	1.06947	1.13401	1.19241	0.814308	0.940209	1.10337	1.03844	1.32872	1.17711	1.38614	1.11659	1.43844	1.76048	1.02327	1.54624	1.8952	1.53821	1.77081	1.71729	1.091	1.17041	1.30207	1.74829	1.54862	1.19032	1.27551	1.12435	1.16592	0.545141	1.33388	1.14402	1.04285	1.12451	1.05534	1.10372	0.929862	1.01912	0.993657	0.962947	1.13131	1.09499	1.16854	1.2192	1.08332	1.39907	1.08665	1.32105	1.21869	1.69175	1.60482	2.1336	1.94761	1.78041	2.02443	1.61114	1.6529	1.79012	1.97747	1.12892	1.39039	1.09357	1.32485	1.04987	1.10416	1.18641	1.80338	0.929886	2.61129	1.42194	1.16708	1.26568	1.2873	1.20717	1.20504	1.34295	1.08191	1.25955	1.26912	1.30814	1.20734	2.84159	2.00288	3.28063	3.31476	3.16583	3.194	1.19691	1.29776	1.25578	1.28513	1.50978	1.15859	1.32661	1.28177	3.31274	3.27488	3.33909	2.27411	3.11728	3.18058	2.39583	2.87213	2.70519	2.53076	2.59064	2.22509	2.06936	2.41887	3.30161	2.88528	2.39573	1.67141	1.71935	1.53802	1.64223	2.10343	1.65043	2.06803	1.43431	1.49979	1.57005	1.20886	1.55915	1.52866	2.37713	3.394	2.2147	3.11465	3.21416	2.69614	2.72173	1.17354	1.68742	1.62128	1.35881	3.55565	3.24623	2.44328	3.49615	3.52987	4.20203	3.82913	3.6542	3.98694	4.20629	4.68202	3.84075	2.34388	3.29216	2.10232	2.98124	2.18404	2.63169	2.2678	2.96092	1.64384	1.76746	1.7466	2.93859	1.72866	1.63719	1.43985	2.71007	1.56728	3.01069	1.85652	2.33193	2.55694	1.22536	1.62179	1.30365	1.11	1.37499	1.0799	1.12002	1.00797	1.50319	1.16129	1.43269	1.4093	1.15344	1.11249	2.7745	2.56818	1.1167	1.02381	1.15745	1.04437
	Gal(α1-3)Gal(β1-3)GlcNAc(β1-2)Man(α1-6)[Gal(α1-3)Gal(β1-3)GlcNAc(β1-2)Man(α1-3)]Man(β1-4)GlcNAc(β1-4)GlcNAc(-Sp19	1.41184	1.96732	2.79313	2.95019	1.88286	1.86107	2.11226	1.89226	1.16645	1.1603	1.15736	1.87534	1.85172	2.10198	2.03785	2.70741	1.15394	1.52649	2.42434	2.52483	2.47916	2.00252	1.55943	1.57646	1.36982	1.13985	1.15622	1.17246	1.09593	1.12168	1.20656	1.53633	2.82782	2.74987	1.32451	1.16473	2.86381	1.36509	1.44596	1.8139	1.31079	1.04567	1.10324	1.21496	2.20066	2.43088	2.36038	2.25815	1.74631	1.48048	1.69275	1.62534	1.17604	3.38461	4.22973	1.56211	1.28379	1.12366	1.79926	2.09779	2.36562	1.84612	1.76956	2.28604	1.6573	1.32777	1.60046	1.24192	1.3511	1.25807	1.25133	1.64165	1.56488	1.83396	1.975	2.79551	2.11752	2.13114	2.68904	3.04403	2.59525	2.63368	2.53627	2.78926	2.5148	1.98169	1.17232	1.07417	1.08228	1.79567	1.8572	1.58293	1.34111	1.54468	2.42279	2.21159	1.41556	1.11197	1.32859	1.04031	1.63411	1.9469	1.26016	1.23727	1.17463	1.40503	1.21202	1.21003	1.58812	1.29115	1.16612	1.20926	1.3759	1.85938	1.32012	1.30085	1.21166	1.11975	2.03591	2.02671	1.8572	1.85253	1.95096	2.41675	3.42074	1.85673	2.97004	2.55917	2.71636	2.99766	1.97467	2.23124	2.56887	2.04533	1.86941	1.87672	2.31114	3.54671	1.628	1.54355	1.60263	1.94058	1.56814	1.49696	2.05575	4.26922	1.85378	2.00045	1.78731	1.99779	1.80629	1.58405	2.16771	1.89861	1.62761	1.86731	1.74421	1.39523	2.23099	1.55437	1.34431	1.26033	1.34775	2.07731	1.22319	0.946809	1.11135	1.26484	3.22806	2.58632	3.5315	2.1014	1.8679	2.4108	1.9574	1.88591	1.80882	2.00114	1.99237	1.91656	1.84464	2.54917	1.28557	2.42535	1.42419	1.94633	1.68545	1.49588	1.97312	1.88817	1.91963	1.9704	1.79364	1.86766	1.81422	1.18191	1.22907	1.09929	1.61433	1.51788	1.45799	1.60252	2.03148	1.48154	1.87393	1.38023	1.57418	2.47248	1.91123	3.74426	2.35476	2.22219	1.22425	1.76636	2.8256	1.4182	3.83824	3.24742	2.74736	1.85477	1.47073	2.42369	2.39088	2.05874	1.96049	1.93229	1.733	1.28564	2.36187	3.09905	2.56811	2.46621	2.30263	2.12504	1.94683	1.54927	3.35792	2.92186	3.76971	3.69821	2.24668	2.61384	3.19898	3.37566	3.68503	4.05874	4.61148	2.91119	3.62678	3.90909	4.16626	4.12407	4.67659	4.77963	4.94104	1.98314	2.53119	2.53898	3.90622	4.91487	5.07127	1.17135	1.35984	1.47354	2.37527	1.21895	1.53369	1.79139	2.23986	1.82357	1.19348	1.25202	1.28283	1.79648	1.87538	2.5269	3.38676	4.26151	1.93183	2.66543	3.32985	3.84639	2.03574	2.02751	2.27236	2.72146	1.91551	2.24854	2.69504	2.93075	1.60594	1.57844	1.6925	1.80484	1.81339	1.98075	1.48332	1.65562	1.74022	2.33463	1.78184	1.89059	1.75248	1.97407	2.05343	2.39264	3.73746	4.58088	2.50415	3.0699	3.87807	4.0698	1.66137	1.70349	2.06843	2.81674	1.64133	1.44629	1.63504	1.32644	1.39796	1.48313	1.99743	1.17817	1.22875	1.12658	1.0348	1.23475	1.51004	1.26845	1.96628	1.7621	2.64394	3.87013	4.52925	1.73345	1.96466	3.15748	1.99565	2.1686	2.27792	1.84945	2.04111	2.66656	1.39142	1.54553	2.12627	2.95067	1.56117	1.45848	2.14096	3.76223	1.25271	1.76942	1.56049	1.77039	2.09807	1.88872	1.94948	2.53246	1.72868	3.0463	3.51798	1.90544	2.24378	1.45768	1.36188	1.33084	1.63618	2.00693	1.98938	1.91614	2.08116	1.68373	1.89494	2.08155	3.5526	1.44244	1.48767	1.63977	2.30992	1.64418	1.44904	1.53748	1.80791	1.96415	1.91787	1.91238	2.20058	2.70826	1.43067	1.24853	1.9683	1.31093	2.02106	1.35632	1.86969	2.14371	1.08684	1.20921	1.20089	1.19416	1.16807	1.62199	1.07146	1.35336	2.46468	1.34441	1.65252	2.20013	3.05614	1.54725	1.63999	1.78232	2.26923	1.45183	1.39292	1.42321	1.51196	2.10577	2.81189	3.70586	1.49283	2.52045	1.27383	3.81666	1.25768	1.36868	4.63565	1.1028	0.920485	1.65308	1.52335	1.43682	1.58046	1.177	1.01901	2.29431	1.85328	1.96817	1.90693	1.18987	1.43783	1.76379	2.28047	1.99779	1.62181	1.55335	1.89522	3.02991	2.12813	1.55433	2.19213	2.30817	1.83202	2.00798	2.60616	1.384	1.84971	1.33048	1.169	1.96359	1.43532	2.61068	2.83621	2.81603	2.06104	2.18655	3.05332	3.29295	1.29733	1.2931	1.93617	2.36658	1.83875	1.27572	1.62927	1.38018	1.67548	1.26829	1.5306	1.23002	1.27427	1.46563	2.06421	2.76852	3.4275	1.53005	1.97612	2.27433	2.62914	1.62911	1.69651	1.74068	1.93829	1.29073	1.34125	1.52861	2.2957	2.52805	1.24029	1.41295	2.68082	1.40006	1.21919	1.45727	1.6448	1.48938	1.69097	2.31544	1.59609	1.98711	2.84529	3.0992	1.78143	1.72927	2.00191	2.6766	3.50505	3.99898	1.8401	1.6394	1.70551	2.16256	2.25508	2.33757	2.01068	2.07723	2.15396	2.30333	1.91031	2.25302	2.35443	1.27108	2.25942	1.54461	2.5962	3.28145	3.95336	4.49477	2.06865	2.91579	3.17678	2.64549	3.50692	4.5259	1.38955	1.74263	1.5839	1.57201	1.97201	1.98931	1.92712	1.72671	2.09892	1.99805	2.43981	2.2206	4.48796	3.33324	2.68478	3.8507	3.56133	3.35467	3.85988	3.75615	1.65843	1.6936	1.79068	1.49706	1.71911	2.1592	1.81072	1.56527	1.7867	1.82171	2.11661	2.225	1.6441	1.49011	1.09525	2.56919	2.73018	2.23696	2.1649	1.61887	1.91916	1.50623	1.96639	1.54456	1.59888	3.02615	1.28483	1.40046	2.84301	1.53914	1.37027	3.32108	1.29276	2.94879	2.09438	2.68602	2.60386	3.24774	4.05459	2.51925	3.94419	3.79991	3.83029	3.96905	2.6263	3.67207	4.14062	2.18935	2.13391	1.90076	1.79972	2.005	1.94202	2.36328	2.2694	2.27579	2.04205	2.16182	1.50432	1.14677	1.45566	1.48171	1.34466	1.94269	2.72679	1.64785	1.93875	2.82824	2.66455	2.83581	1.78725	1.96627	1.57501	1.34089	1.39647	2.89986	1.87148	3.18948	1.5444	1.35093	1.31861	1.31372	3.05031	1.34766	1.43355	2.07861	1.6072	1.26996	1.69727	1.48943	2.11382	1.77102	1.64476	1.57804	1.35946	1.16396	1.97082	1.29973	1.56414	1.1754	1.2996	2.54356	1.38785	1.3159	1.66107	2.09042	2.10259	1.72117	1.88764	1.75315	1.81107	1.85421	1.58602	1.85891	1.86805	1.87962	1.51668	1.84438	2.83297	2.69467	1.43587	1.91729	2.07975	1.84889	1.86678	1.81367	2.37522	1.63412	3.87979	3.80963	3.42067	2.50011	1.76086	1.74098	1.3736	1.33318	1.45287	1.43647	1.70193	1.17679	1.29217	1.75254	0.991126	2.38472	1.8321	2.80518	1.30425	1.40668	1.32645	1.38931	1.34049	1.83716	3.56324	1.63363	2.36227	2.67848	1.43244	2.64277	1.85752	1.28703	1.53886	1.3451	2.36829	0.985691	1.4515	1.15394	1.08916	1.1237	1.81757	1.88315	1.16558	1.15543	1.04645	1.41481	1.23166	0.923634	1.26346	1.34251	1.41908	1.12058	1.08035	1.344	1.27085	1.16885	2.01875	1.86887	1.70644	1.32365	1.16311	1.41696	1.61956	1.50919	1.37488	0.94892	0.857593	1.0813	1.62611	1.25068	1.22913	1.21067	1.01652	1.20526	1.03436	1.0481	1.39421	1.27675	1.32979	1.24884	1.23892	1.20173	1.47141	3.41657	3.44684	3.67298	3.01745	3.28142	2.48425	3.05297	2.96909	3.56055	3.40602	3.63101	3.09028	3.04971	3.18702	3.36964	2.62425	3.30867	3.48663	3.30202	2.21175	1.1515	3.48218	2.41051	1.73324	3.82449	2.37221	1.63244	1.56194	3.9646	4.07255	3.80856	1.49468	1.5174	1.21295	1.32862	1.16853	1.18374	1.53172	1.28819	1.27405	1.53419	1.49485	1.38732	1.35041	1.50541	1.63022	1.73987	1.20127	1.35922	2.73496	1.26307	1.14159	1.38179	1.15937	1.00406	1.87307	2.15135	1.44046	4.47406	4.43991	2.98948	2.03824	2.68862	2.32364	2.14183	2.42525	2.79839	2.35413	2.18522	2.21837	2.44545	2.03932	2.45331	2.38225	3.33654	2.05983	1.73024	1.2768	1.21743	1.9535	2.53646	1.31482	1.35765	1.35735	1.34288	1.61324	1.47255	1.4787	2.00641	1.31286	1.66298	2.42282	1.85149	1.73866	1.60039	1.50749	1.74708	1.46453	1.20583	1.39902	1.61847	1.53321	1.4883	2.00098	3.13784	2.96363	3.31426	2.45778	3.03593	1.32205	1.3324	1.41514	1.1243	1.6117	1.7742	1.77499	2.20447	3.47052	2.08051	2.7191	1.17493	1.12262	1.22477	1.03571	2.89606	1.58648	2.01826	2.16124	1.36359	2.59511	1.28913	2.01187	2.77674	0.934745	1.1797	0.896275	1.05958	0.987747	1.04346	0.894307	1.27235	1.25273	1.11909	1.57055	1.19617	1.27261	1.68849	1.13642	1.19446	2.89172	1.27026	1.34345	2.7531	1.30314	1.46058	1.34444	1.15973	3.56143	2.79336	2.42713	2.43279	2.45179	2.01843	2.21404	2.64427	2.28085	2.65527	2.95261	2.90035	1.07908	1.32732	2.41656	1.65605	2.37302	1.93842	1.43898	1.65242	1.62191	1.26149	1.39397	1.21458	1.56908	2.99689	1.11484	1.65518	1.88921	1.29564	1.08632	1.38711	1.58521	1.59145	1.49099	1.37442	1.45981	1.4283	2.06263	1.5226	1.38799	1.57366	1.2476	1.31531	1.6002	1.22114	1.41468	2.96253	2.86367	2.59012	1.80071	1.50188	2.09482	1.83898	3.1801	2.65842	1.5276	1.49946	1.40312	1.58594	1.46849	1.38692	1.46645	2.19595	3.06985	2.91774	3.48239	2.62831	2.88502	2.90562	1.03447	1.07536	1.166	1.35994	1.07948	1.14746	1.12278	1.8683	1.80067	3.11342	3.64482	3.63987	1.96802	2.03441	2.8552	4.34628	1.06783	1.14222	1.5476	1.94232	1.98809	2.12382	1.25636	1.61597	1.74081	1.975	2.28607	1.85043	1.39868	1.58925	1.13467	1.14065	1.09476	1.09611	1.12601	1.32466	1.87549	1.20201	2.52284	2.10035	2.06353	2.429	4.01095	2.98173	2.05341	2.72536	2.09147	1.4185	1.77615	1.68601	1.51405	1.26108	1.33074	1.2074	1.17759	1.29987	1.33413	1.45316	1.31549	1.39693	1.10394	1.38853	1.17489	1.14181	1.1737	1.12063	1.04269	1.16204	1.8266	2.25747	1.37959	1.71689	1.13454	1.06672	0.920064	0.880241	1.48976	1.53327	0.97383	1.97788	1.72023	1.48439	1.70432	1.70759	1.12743	1.08883	1.62233	1.98682	1.71359	1.23038	1.20418	1.30227	1.13156	0.794511	1.05959	1.11286	1.21223	1.00385	1.31362	1.33958	1.02379	1.01577	1.1028	0.983475	1.10718	1.07036	1.11857	1.24475	1.25263	1.72984	1.21779	1.18214	1.11288	1.18777	1.09331	1.66281	1.5836	1.17033	1.84006	1.02156	2.3292	1.53319	1.69466	1.1247	2.45	1.95086	1.94197	1.392	1.23472	1.17724	1.93834	0.999512	2.46023	1.27101	1.25862	1.27748	1.4582	1.32183	1.59401	1.95349	1.30853	1.2468	1.91385	2.39277	1.34083	3.14597	2.33026	3.10735	2.95535	2.9293	3.05847	1.24068	1.29535	1.26767	1.42445	1.24931	1.32069	1.50155	1.19298	3.35578	3.27086	3.31365	2.57973	3.2033	3.187	2.298	3.07539	3.24728	2.64835	2.55666	2.24835	2.20281	2.43738	3.72742	3.49857	3.21101	1.90622	1.95458	1.82436	1.93566	1.98445	1.70387	2.39899	2.23741	2.15732	2.2196	1.97488	2.61384	1.53486	3.1639	3.61237	2.68442	2.75565	3.07421	2.60106	2.38324	1.54488	1.56209	1.55628	1.63433	3.72252	3.19487	3.04821	3.54242	3.65292	4.30377	4.06015	3.68663	4.25589	2.68095	3.29725	2.71785	2.20457	3.06113	2.03415	2.96735	2.29092	2.71745	1.99291	2.41895	1.93988	2.62757	2.46943	4.77445	2.73108	2.81644	3.81933	4.96626	1.93026	2.07425	2.33722	2.30639	2.49123	1.35182	1.7542	0.999301	0.948944	1.21658	1.02668	1.06128	1.04116	1.66009	1.2666	2.70232	2.8196	1.46271	1.49595	2.88098	2.91172	1.16758	1.14992	1.08286	0.975737
	Gal(α1-3)Gal(β1-3)[Fuc(α1-4)]GlcNAc(β1-2)Man(α1-6)[Gal(α1-3)Gal(β1-3)[Fuc(α1-4)]GlcNAc(β1-2)Man(α1-3)]Man(β1-4)GlcNAc(β1-4)GlcNAc(-Sp19	1.18393	1.5292	1.76506	1.9881	1.16083	1.34612	1.95428	0.842877	1.2372	1.28425	1.1773	2.19263	2.08788	2.23557	1.87401	2.9859	1.20872	1.35516	2.41512	2.50066	2.74963	1.78626	1.83573	1.52984	1.40746	1.23145	1.28916	1.26791	1.36296	1.25122	1.31964	1.36791	2.61387	0.946903	0.801959	1.15029	2.86456	1.32903	1.28184	1.5962	1.21731	0.904698	0.943531	0.848017	2.60624	2.62184	2.65264	2.56395	1.59935	1.37503	1.89741	1.8437	1.40428	2.98582	4.19124	1.59377	1.34479	1.4162	2.03116	2.4016	2.17577	1.67764	1.7425	2.19046	1.66862	1.23509	1.862	1.14814	1.18723	1.0641	0.983171	1.70934	1.4518	1.60688	2.00109	2.52442	1.87455	2.02139	2.48649	3.17429	2.78199	2.61768	2.51842	2.90068	2.55693	1.83898	1.15196	1.17622	1.03707	1.68707	1.82398	1.68311	1.66262	1.85887	2.34704	2.26799	1.38891	0.948606	1.086	0.933126	1.67692	1.3832	1.07795	1.23149	0.932019	1.08925	1.14448	1.16272	1.34627	1.09937	1.10791	1.18574	1.339	1.93315	1.29675	1.29936	1.04856	1.10571	1.68921	1.69157	1.80852	1.7546	1.67224	2.05754	2.37752	1.71246	2.38552	1.68079	1.61565	1.40386	1.5324	1.65054	1.6948	1.80716	1.81656	1.73424	1.818	2.58193	1.83573	1.53734	1.55737	2.16719	1.6494	1.60159	1.75812	2.84553	1.73118	2.14023	2.18848	1.40105	1.9049	1.57293	2.30295	2.04743	1.7111	1.77644	1.8572	1.41115	2.25696	1.89737	2.71054	3.14205	3.47566	3.57556	2.39912	2.83978	3.05367	3.19049	1.59633	1.76794	2.09154	2.2967	1.8385	2.51712	2.1415	1.76461	1.85002	2.07004	2.14575	1.9334	1.57039	2.76887	1.02226	2.37703	1.53105	1.97617	1.87675	1.43823	2.35151	1.89592	2.00697	2.11374	2.13618	2.32141	2.43896	1.06953	1.2302	0.949714	1.79466	1.85989	1.4818	2.11696	2.72127	1.42509	2.38085	1.31048	1.2823	2.23898	1.79491	1.20277	1.24848	1.94478	1.08724	0.666621	1.23993	0.586958	2.49093	1.97911	1.73044	1.33424	1.40944	2.45973	2.3149	1.91464	1.67627	1.60375	1.67127	1.34688	1.54003	2.8947	2.64956	2.64073	2.48128	2.22574	1.64453	1.31384	3.32405	2.87971	3.09787	3.00759	1.03191	0.831832	1.46865	2.78864	2.83227	3.22722	3.97633	2.36121	2.86215	3.18935	3.24707	3.25724	3.70482	3.7984	4.00778	1.93466	2.07759	2.09331	3.09054	3.96214	4.29657	1.51143	1.39043	1.645	2.10286	1.40398	1.44125	1.90201	1.98334	1.64826	1.3106	1.25465	1.47996	1.90663	1.78546	2.26607	3.36403	4.49378	1.90591	2.15616	2.40407	2.67843	2.09858	2.04696	2.13792	2.04985	1.6405	1.76763	1.80607	2.05077	1.72846	1.55349	1.55648	1.60934	1.36514	1.43806	1.33811	1.43526	1.40048	1.81931	1.82065	1.85963	1.89106	2.10707	2.82428	2.9803	4.07882	4.15733	2.26999	2.51466	2.95563	2.89875	1.76582	1.71382	1.98202	2.34328	2.07914	2.13697	2.23895	1.35712	1.53309	1.76706	2.23921	1.63508	1.79652	1.65361	1.61773	1.31053	1.33967	1.11998	1.66721	1.56948	2.27191	3.40572	4.36715	1.73905	2.38572	3.30858	2.3868	2.52122	2.72104	2.16413	2.34521	2.5463	1.53463	1.72265	2.13956	2.41614	1.59427	1.6421	2.13232	2.71108	1.36324	1.9366	2.10275	2.30254	2.37532	2.19495	2.11027	2.35152	1.95467	2.60649	2.77682	2.26132	2.45381	1.56867	1.42756	1.33741	2.13106	2.07073	1.96326	1.89372	2.01124	1.75918	1.82738	2.15569	3.49783	1.49653	1.13723	1.09941	1.59433	1.54456	1.24871	1.46936	1.55515	2.05637	2.07691	2.06939	2.24146	2.72862	1.38461	1.41789	2.14711	1.54365	1.93523	1.56918	2.51226	2.81683	1.21536	1.296	1.46766	1.45852	1.32272	1.82841	1.49399	1.6324	2.39295	1.52728	1.55611	2.08922	3.06458	1.67676	1.68621	1.80741	2.17155	1.72805	1.6986	1.71667	1.866	1.08191	1.35159	1.73903	1.06922	1.18553	1.30589	2.09949	1.38204	1.22735	3.36512	1.17501	0.953392	1.70077	1.55103	1.64041	1.71244	1.15389	0.940422	1.96749	1.81643	1.84316	1.77839	1.32165	1.76881	2.0026	2.58753	1.92477	1.55365	1.45186	1.7803	2.67566	1.91614	1.46744	2.05581	1.93052	1.89528	1.84777	2.00681	1.5113	2.0035	1.53682	1.43294	2.15441	1.69165	2.77729	3.10428	2.97999	2.38545	2.49132	2.77549	2.73104	1.59998	1.63004	1.93962	2.40416	1.82647	1.42128	1.67992	1.71937	1.762	1.4194	1.55381	0.79982	0.644593	1.30314	1.43846	1.90531	2.36048	1.6941	1.85804	2.23536	2.47539	1.74839	1.67989	2.00414	1.97064	1.31907	1.55894	1.5328	2.28645	2.63045	1.43676	1.47687	2.42453	1.39571	1.22488	1.51786	1.77579	1.50472	1.6465	2.10908	1.25258	0.787294	0.768192	0.944817	0.700492	1.74348	2.19485	2.37366	2.79968	3.2123	1.95765	1.70196	1.68349	2.11255	2.2727	2.35459	2.4224	2.33314	2.38969	2.50539	2.13985	2.30787	2.49797	1.41968	2.38194	1.55914	2.49359	3.23679	3.84571	4.53485	1.9069	2.16919	2.17451	2.31635	3.01814	4.09886	1.54965	1.80976	1.49315	1.4922	1.99785	2.06327	2.12332	1.8661	2.21122	2.34764	2.47453	2.14158	3.94923	2.49622	2.10758	3.73579	3.33054	3.65966	3.62542	3.79052	2.13927	2.23715	2.3889	2.0827	1.98255	2.38113	2.27962	2.03047	2.18115	2.26611	1.65527	1.74553	1.56153	1.33903	0.980128	2.42258	2.74954	2.1618	2.23874	1.77868	1.73974	1.71799	1.94306	1.5313	1.7412	3.13594	1.18724	1.21053	2.93661	1.04841	1.05417	3.40472	1.14639	3.08174	1.75154	2.80924	2.242	2.63159	3.12092	2.1834	1.86651	1.72048	1.62796	1.96954	2.1552	3.04378	3.38963	2.13485	2.03794	1.92133	1.75532	2.05465	1.99945	2.35395	2.20288	2.27882	2.36687	2.24961	1.29556	0.999746	1.41661	1.36708	1.24793	1.79387	2.87049	2.14311	1.97568	2.91607	2.73671	2.83716	1.94074	1.16361	0.975869	1.56005	1.47241	2.48485	1.69895	2.12959	1.81857	1.41331	1.2152	1.47746	2.56705	1.3803	1.561	1.84903	1.39819	1.15939	1.71684	1.57042	2.14707	1.7234	1.59	1.80034	1.32873	1.33003	1.93631	1.49852	1.35425	1.35761	1.36491	2.63636	1.70357	1.28274	1.85223	2.50095	2.5694	1.63882	1.48634	1.71682	1.41823	1.72707	1.3917	1.8526	1.25416	1.40666	1.86108	2.09925	3.14567	3.00221	0.939743	0.822648	1.7289	1.31937	2.38697	2.29404	1.66379	1.35101	1.08334	1.69638	1.70675	0.932578	1.67319	1.72213	1.46527	1.41747	1.28806	1.47107	1.8031	1.09141	1.34496	1.81985	0.926706	0.532188	1.79436	2.90955	1.36085	1.24161	1.24249	1.3875	1.23742	1.82374	1.51063	1.73465	1.88822	1.29582	1.44133	2.28239	1.64609	1.27825	1.60334	1.25377	3.04828	1.16282	1.63018	1.3662	2.44948	3.16371	3.62533	3.73939	1.31738	1.30962	1.20648	1.66967	1.31631	1.20747	1.15097	1.26315	1.24191	1.10094	1.22541	1.35952	1.29927	1.04532	1.48032	1.46899	1.52742	1.0682	1.22568	1.02282	2.00288	1.53013	1.03945	2.5864	2.49397	2.0081	2.04973	1.54323	1.57216	1.8554	1.41698	1.23237	1.08391	1.10281	1.68196	1.56775	1.42349	1.35884	1.4031	1.41098	1.347	3.0642	3.13726	3.29767	2.87455	2.8393	2.6212	2.96472	2.92531	3.05665	3.09265	3.38455	3.00014	3.14508	2.86381	3.14762	2.76838	2.95998	1.10623	1.363	1.5144	0.959588	2.81419	1.95862	1.13373	3.18271	1.9333	1.65034	1.03854	2.50453	2.41364	2.10199	1.37988	1.51072	1.08559	0.970158	1.90166	1.49314	1.93232	1.79228	1.51566	1.32619	1.27775	1.25933	1.17211	1.31633	2.14355	2.02809	1.34998	1.30125	3.07783	1.51224	1.49636	1.43014	1.18939	0.99179	1.60311	2.44372	1.36648	3.49344	3.58985	1.55437	2.02088	2.64407	2.40488	2.29766	2.42308	2.78643	2.40513	2.16843	2.3235	2.25894	1.82321	2.4	2.27547	3.50347	2.31574	1.96437	1.36277	1.26145	2.10611	2.44023	1.33492	0.784877	1.04852	0.714142	1.78209	1.63333	1.72114	1.90142	1.45742	1.78075	2.00721	1.88835	1.55614	1.33878	1.31158	1.55633	1.47312	1.20372	1.33	1.61977	1.16689	1.27877	2.17331	3.00108	2.94211	3.63092	2.67226	3.05139	1.38424	1.32818	1.45028	1.21097	1.72211	1.93353	2.00544	2.52268	3.34798	2.60476	3.09969	1.13711	1.10022	1.25445	1.04259	2.8338	1.3877	1.95829	2.19737	1.29715	3.14324	1.27622	1.76244	2.44667	1.07814	1.23741	0.947915	1.01408	1.07265	1.05839	0.872683	1.31141	1.38057	0.913992	0.96881	1.32121	1.45417	2.13684	1.2187	1.50644	2.78879	1.45689	1.5021	2.74242	1.40409	1.66509	1.19414	0.996315	3.09001	1.81792	2.32095	2.37967	2.56237	2.04218	1.46898	1.11744	-0.118234	0.369213	1.03021	0.743885	0.996842	1.46154	2.35926	1.61785	1.0062	0.75491	0.598967	1.58247	1.6973	1.41035	1.52724	1.17272	1.26688	3.43174	1.25242	1.64741	1.11682	1.41959	1.35753	1.5474	1.7462	1.74537	1.32576	1.21905	1.82199	1.75932	3.84105	3.70676	1.71984	1.96385	1.4797	1.5803	1.43167	1.65951	1.33647	2.98514	2.87571	2.52593	1.61991	1.59827	1.95867	1.90518	2.36385	1.94344	1.60441	1.56472	1.46515	1.58494	1.4412	1.26144	1.56517	1.9668	2.64725	2.55193	2.8454	2.36168	2.53981	1.98671	0.908308	1.06511	1.10309	1.57276	1.12221	1.11146	1.26887	2.2481	1.40104	2.24803	2.25089	2.14374	0.88647	0.939518	0.952547	2.04409	1.1356	1.39743	1.61222	1.69657	1.597	1.32057	1.22237	1.28673	1.26315	0.990339	1.13853	2.05661	1.13609	1.56229	1.25404	1.42845	1.5643	1.28242	1.3924	1.34881	1.68472	1.30373	2.54775	2.12642	2.15001	2.53485	2.27465	1.2575	1.10145	2.79357	1.82144	1.14871	1.90251	1.81158	1.44568	1.23261	1.33163	1.24393	1.10981	1.41351	1.43975	1.94378	1.61588	1.43855	0.8091	1.3374	0.994283	1.13431	0.847073	0.829509	1.15075	1.13947	1.76295	1.96257	1.28713	1.48351	1.07554	0.948607	1.01108	0.947253	1.3988	1.90915	0.983654	1.66408	1.76021	1.64243	1.69368	1.67274	1.13162	1.16288	1.39955	2.04854	1.7511	1.29017	1.23844	1.4591	1.2474	0.548298	0.876826	0.984931	1.06156	0.662756	0.460224	1.16772	1.53643	1.31289	1.17877	1.10219	1.11066	0.94178	1.11796	1.09376	1.18686	1.08418	1.13623	1.03468	1.04462	0.786728	0.91743	0.820658	1.35682	1.11722	0.652311	0.395714	0.67955	0.897647	0.265416	1.25338	2.03303	1.41738	1.47743	1.21504	1.10545	1.15229	2.17753	0.866982	2.31304	1.37161	1.11366	1.45307	1.22421	1.33587	1.41846	1.77188	1.41456	1.25852	2.08684	1.78024	1.37116	3.29279	2.61647	3.01493	2.8588	2.7672	2.88795	1.38636	1.42598	1.48021	1.55156	1.43385	1.18999	1.36176	1.24062	3.0057	2.81883	2.95715	2.43406	2.82888	2.72865	2.41402	3.1263	2.95362	2.62291	2.56029	2.25659	2.27626	2.39318	2.19206	2.49725	2.37947	1.64537	1.88011	1.73369	1.76146	2.10585	1.66221	2.12759	2.03416	1.77575	1.66613	1.46181	2.30994	1.59784	3.08281	3.74387	2.89406	2.64075	2.92664	2.8227	2.41149	1.4127	1.63397	1.789	1.76425	3.38144	2.99451	2.8955	3.17597	3.34364	3.7208	3.59767	3.40134	3.80935	3.2699	3.50387	3.08685	1.99905	3.30446	1.9947	2.67987	2.25373	2.82056	1.95126	2.53206	1.99796	1.90682	2.02395	1.50574	1.89513	1.91584	1.50175	1.58305	1.78282	1.75981	1.82126	2.44379	2.43873	1.82421	2.3311	1.00046	0.925615	1.20095	0.882114	1.09594	0.91251	1.70425	1.10618	0.68857	0.990172	1.09791	1.09698	2.72367	2.81873	0.928984	0.923587	0.936247	0.763179
	Neu5Ac(α2-3)Gal(β1-3)GlcNAc(β1-2)Man(α1-6)[Neu5Ac(α2-3)Gal(β1-3)GlcNAc(β1-2)Man(α1-3)]Man(β1-4)GlcNAc(β1-4)GlcNAc(-Sp19	1.64051	1.93231	2.3841	2.51791	1.63534	1.7129	1.84537	1.31179	1.25545	1.16184	1.19996	1.96145	2.05328	2.23069	2.1456	2.98958	1.63002	1.49448	2.29464	2.49511	2.69673	1.41358	2.90879	1.82429	1.8942	1.64552	1.38587	2.0193	1.52594	1.25386	1.4651	1.36371	2.59507	2.02075	1.16252	1.63802	3.00391	1.41585	1.45456	1.69455	1.23029	1.05029	0.995509	1.0552	2.19069	2.5224	2.32727	2.25772	1.38526	1.31201	1.80925	1.5418	1.54782	3.08885	3.98636	1.46377	1.21992	1.17531	1.8506	2.04645	2.82513	3.41797	1.85836	2.39173	2.18658	2.76008	2.83436	2.47535	1.89167	2.03308	2.01718	1.65382	1.7459	1.77993	2.10142	2.62075	2.10073	2.05483	2.49319	2.83103	2.6472	2.65201	2.43345	2.76905	2.51315	2.35987	1.25793	1.25764	1.34225	1.56621	1.71491	1.50118	1.55096	1.6044	2.17724	1.93755	1.22301	1.01071	1.15213	1.08283	1.54839	2.04314	1.44995	1.2768	1.01892	1.10532	1.1439	1.05504	1.31284	0.978682	1.06917	1.20678	1.36355	2.06937	1.43886	1.16955	1.11736	1.09643	1.54721	2.94255	1.83075	2.47566	2.93512	2.06917	2.91061	1.72054	2.51963	2.16709	2.06544	2.25307	1.60109	1.82467	1.89655	3.05374	3.07312	2.97705	1.98987	2.90234	1.64861	1.5507	1.58074	2.04324	1.57485	1.58504	1.8751	3.46696	1.82895	2.12353	1.98566	1.97696	1.88481	1.61814	2.24613	2.00632	1.70349	1.96975	1.78751	1.56182	2.08137	1.6229	1.86696	2.02977	2.19361	2.72434	1.7256	1.84384	1.94571	2.1847	3.11723	2.26511	3.09275	2.13667	2.31959	2.50273	1.83514	1.75718	1.64255	2.04926	1.89226	1.92794	2.1846	2.27032	1.30991	2.52237	1.49262	2.22374	1.60822	1.36488	1.70656	1.44527	1.71289	1.78627	1.57706	1.66304	1.54323	1.04753	1.24101	1.12023	1.44794	1.5101	1.41296	1.47355	2.7185	1.49078	2.22244	1.54496	2.65703	3.32582	2.27442	1.37432	1.21997	2.10698	1.28354	1.46522	2.17358	1.2846	3.32736	2.69058	2.45077	1.76642	1.37103	2.30151	2.07494	1.97287	1.55891	1.49541	1.36767	1.26278	1.99231	2.46302	2.50821	2.29264	2.1651	1.8895	1.88182	1.37681	3.00327	2.34286	3.06189	2.97036	1.80166	1.83986	2.05667	2.67733	3.14911	3.60179	4.13952	2.50405	3.18624	3.59486	3.81802	3.84373	4.38304	4.56367	4.69185	1.89397	2.06386	2.13535	3.50905	4.35953	4.64638	1.24537	1.36388	1.50143	1.95427	1.28277	1.17334	1.27195	1.27197	1.89157	1.20206	1.27937	1.24102	1.42564	1.30449	1.22734	1.18976	1.5094	1.6279	1.99128	2.36334	3.06945	1.94256	1.75003	1.9243	2.05921	1.24482	1.0175	0.942092	1.17828	1.54686	1.55584	1.51266	1.71996	1.76459	1.9852	1.34701	1.30614	1.42471	2.12809	1.67599	1.82279	1.77669	1.9743	2.14147	2.46074	2.8149	2.75581	2.08621	2.27156	3.01217	3.13288	1.628	1.58198	1.66452	2.10434	1.44667	1.39287	1.40677	1.49722	1.32219	1.38888	2.14051	1.22888	1.18519	1.11103	1.0173	1.24827	1.35908	1.34315	1.73143	1.49622	1.47143	1.49633	1.50303	1.79098	2.29434	3.36342	1.76456	2.10325	2.24086	1.68889	1.97027	2.57532	1.76301	1.75953	2.20588	2.80319	1.67064	1.73586	2.24274	3.24126	1.2408	1.41294	1.503	1.90207	1.81793	1.84144	1.78987	1.98193	1.77363	2.28504	2.60045	1.84727	2.0021	1.50825	1.35757	1.36968	1.91931	1.86771	1.95602	1.89995	2.07337	1.6498	1.81942	1.87147	3.33709	1.58812	1.53336	1.73663	2.38968	1.54428	1.44386	1.61313	1.95861	1.99065	1.8733	1.83794	2.00678	2.70508	1.35381	1.38196	1.89396	1.56472	1.93478	1.50378	1.83278	2.06782	1.11439	1.20249	1.34856	1.27086	1.46201	1.81886	1.25038	1.45409	2.70621	1.40231	1.42504	1.66921	2.65392	1.44521	1.27395	1.15761	1.32011	1.45802	1.40577	1.42261	1.59756	1.54672	1.82165	2.35634	1.58829	1.9942	1.28838	2.55647	1.35824	1.28184	3.43505	1.27	1.37815	1.64163	1.34293	1.55736	1.73253	1.51573	1.52149	2.49934	1.85099	2.02341	2.01628	1.43197	1.6916	1.99927	2.23805	2.26257	1.43344	1.40966	1.69219	2.41966	1.91648	1.51295	2.06666	2.02956	1.77025	1.60914	1.67416	1.38636	1.85352	1.46626	1.47826	2.14455	1.85173	3.19915	3.23605	3.25339	1.87994	2.21571	2.64475	3.06981	1.2099	1.17112	1.89937	2.27893	1.6288	1.29824	1.63566	1.65115	2.02279	1.34009	1.61519	1.61209	2.06073	1.55545	2.05817	2.55868	3.02962	1.4711	1.66821	1.7485	2.14006	1.73947	1.84724	1.96283	2.11049	1.29485	1.33657	1.40086	2.31718	2.48792	1.19298	1.26805	2.13623	1.54628	1.44356	1.69999	1.89285	1.44016	1.76299	2.40472	1.56077	1.50861	1.98788	2.30799	1.63004	1.58496	2.35927	3.04105	3.67575	4.24139	1.8567	1.59403	1.55984	1.8405	1.93008	2.09677	1.78943	2.10974	2.16767	2.30886	2.05822	2.39405	2.65621	1.33456	2.58102	1.4168	1.42607	1.55385	1.44434	1.8393	2.00134	2.63628	2.84478	1.55488	1.56345	1.24754	1.48992	1.84252	1.76556	1.83779	2.1055	2.12876	2.21054	1.68612	2.04496	1.98216	2.43125	2.2249	3.96982	2.86615	2.42389	3.49524	3.40982	3.10191	3.9196	3.61873	1.5131	1.4498	1.65206	1.39783	1.62561	1.93586	1.62983	1.60794	1.76257	1.80696	1.47443	1.49207	1.58697	1.25912	1.26502	2.27708	2.51133	2.0316	2.03825	1.39967	1.59418	1.36073	1.71848	1.37143	1.49784	2.79226	1.17559	1.23238	2.65764	1.0722	1.09679	3.20636	1.13895	2.60991	1.82584	2.54732	2.0949	2.56365	3.17068	2.08293	3.36704	3.31984	3.31556	3.50927	2.09619	2.81917	3.34519	3.01662	2.47918	1.92254	1.97832	2.55776	2.5494	2.76292	2.41466	3.1512	2.45071	1.74818	1.45176	1.04872	1.44325	1.53999	1.55557	1.65691	2.85237	2.36121	2.26801	2.97453	2.92049	3.05248	2.07921	2.23271	1.74755	1.50224	1.4961	1.51563	2.0675	1.66851	1.81137	1.5012	1.40341	1.6305	2.75069	1.26553	1.4662	1.56183	1.45343	1.29623	2.50162	2.18071	2.89352	1.73209	1.47172	1.63731	1.39087	1.27124	1.81945	1.33173	1.42907	1.28446	1.34592	2.46561	2.44408	2.23762	2.90055	2.83134	2.96216	1.93901	2.04629	1.59084	1.35502	1.78553	1.34216	1.57232	1.53673	1.40968	2.23542	3.05397	3.44039	3.33679	1.46507	1.59193	1.98422	1.81066	1.95588	1.72167	1.84472	1.48221	1.88745	2.09421	2.05057	1.45628	1.57501	1.54211	2.42342	2.44747	1.59199	1.42793	1.80691	1.18259	1.19801	1.41684	0.921239	1.86991	1.85602	2.97202	1.62259	2.48465	1.31426	1.33491	1.64267	1.90635	2.32859	1.58887	2.12856	2.2237	1.35376	3.58526	2.36737	1.13936	1.58892	2.25845	2.45749	2.22972	1.51626	1.27035	1.42643	1.8283	2.4265	2.5294	1.35407	1.2084	1.20774	1.44853	1.28157	0.929775	1.16896	1.26939	1.12031	1.06548	1.01021	1.23691	1.23763	1.16923	0.844564	0.979377	1.05946	1.31824	1.1865	1.34973	1.65193	1.33791	1.41592	1.22502	1.2059	1.27216	1.4564	1.29907	1.23599	1.11409	0.992026	1.08299	0.996343	1.14114	1.47794	1.4283	1.36501	1.9571	1.42778	1.43996	1.63644	2.80523	2.82507	3.02967	2.35687	2.41101	2.04272	2.56377	2.6151	2.6407	2.84188	3.15335	2.66273	2.53573	2.78257	2.96253	2.17214	2.73758	2.4359	2.46387	2.11988	1.37915	2.4788	1.77736	1.35952	2.31658	1.32449	1.4891	1.34115	2.61388	2.64492	2.3579	1.68831	2.17617	1.18095	1.34558	1.21925	1.0906	1.72549	1.54068	1.33475	1.48661	1.28014	1.23665	1.13568	1.28342	1.77949	1.80347	1.2915	1.27402	3.11661	1.69857	1.74714	1.59853	1.2601	0.945506	2.88779	2.91226	1.7889	2.55593	2.31197	1.57587	2.37674	2.65563	2.92134	2.7049	2.46562	2.78152	2.57098	2.71806	2.6122	3.01604	2.93633	3.19787	1.77192	3.16764	2.10977	1.89976	1.40899	1.42677	1.8804	1.71993	1.28213	1.23003	1.36412	1.2376	1.63763	1.67094	1.36435	1.671	1.80928	2.65743	2.97977	2.43651	2.00492	2.02734	1.81961	2.70157	2.06105	1.98062	2.20195	2.09879	1.79948	2.09993	1.82279	2.85818	2.93329	3.08344	2.47816	2.92573	1.30585	1.31329	1.65935	1.28112	1.58529	1.77363	1.75439	2.59932	3.22154	2.13678	3.09701	1.2545	1.12072	1.24131	1.04402	2.9356	1.80577	2.06032	2.20854	1.16504	3.02908	1.47154	2.40728	3.53259	1.09015	1.32697	1.21185	1.16022	1.20231	1.14124	1.1584	1.7661	1.46124	1.06703	1.19611	1.4941	1.55321	2.24399	1.49476	1.71804	3.04021	1.42977	1.56577	2.93935	1.61111	1.57761	1.4708	1.16582	3.10638	2.1944	2.25886	3.53046	2.81177	2.06657	1.95367	2.19775	1.89025	2.16673	2.57237	2.64561	1.30676	1.2557	1.46257	1.37585	0.618837	0.816456	0.970527	1.68019	2.06039	1.19478	1.31658	1.25307	1.35166	3.39915	1.15167	1.64465	1.22156	2.86308	1.61147	1.77277	3.15299	2.14245	1.46934	1.45494	1.59287	1.40517	2.36628	1.87622	1.57773	2.13293	1.50509	1.37523	3.06641	1.74876	2.63107	2.5356	2.52962	2.12778	1.43548	1.35957	1.66055	1.40882	1.98319	1.56023	2.37009	2.2943	1.69753	1.73517	1.54347	2.13374	1.80185	1.79601	2.45936	2.34018	2.86573	2.15437	2.32925	2.14108	1.05755	1.04569	1.07457	1.47253	1.13824	1.1816	1.05199	1.98115	1.15401	1.34115	1.46091	1.40924	1.61613	1.53607	1.97402	2.29118	1.75019	1.69018	1.6185	1.60651	1.6232	1.4682	1.28269	1.2621	1.41222	1.37203	1.56578	2.14909	2.04919	1.68887	1.23922	1.29892	1.34849	1.27875	1.29627	1.32682	1.44143	1.10724	2.02324	1.6373	1.70026	2.06391	3.54001	1.57203	1.16057	2.66313	1.62033	1.21736	1.728	2.89789	2.29436	1.61451	1.56543	2.00548	1.4867	2.11476	2.30793	1.35772	1.29932	1.29833	1.09327	1.94696	1.10342	1.33367	1.10111	0.977268	1.08102	1.15737	1.549	1.74491	1.15905	1.31293	1.20273	1.10884	1.1543	0.983384	1.49073	1.59808	0.977758	1.50799	1.76639	1.70117	1.78214	1.64744	1.14474	1.24762	2.38941	2.38049	1.90487	1.8916	1.09699	2.14896	0.979356	0.845524	1.25182	1.06619	1.17132	1.03596	1.26966	1.2457	0.980499	1.30118	1.40518	1.26261	1.1066	1.03433	1.14451	1.35008	1.24808	1.47093	1.23081	1.3928	1.24467	1.56747	1.43819	1.87009	1.26759	1.03978	1.96159	1.48362	1.76372	1.66671	1.78007	1.13352	1.92589	1.45775	1.52991	1.08382	1.07662	1.07735	1.94188	1.01801	2.42412	1.43099	1.20079	1.4613	1.79639	1.43737	2.77416	1.78885	1.27391	1.05464	1.56581	2.11778	1.20847	2.88576	2.05111	3.05035	3.01182	2.89421	3.00455	1.97017	2.61238	1.62516	2.09301	1.61819	2.2472	2.81099	1.94874	2.56803	2.55145	2.57051	2.26116	2.50813	2.4943	2.32149	2.7632	2.54296	2.97218	2.97072	2.64985	2.6384	2.71109	3.1927	3.11906	2.89361	1.66453	1.81091	1.50166	1.68844	1.98527	1.59603	1.93557	1.33928	2.03319	2.01591	1.06595	1.72637	2.3969	2.62237	3.12286	2.45243	3.19788	3.29055	2.9754	3.09865	1.28142	1.76768	1.69125	1.70181	2.79399	2.47505	2.29725	2.32934	3.15986	3.24183	2.82225	2.77465	3.23267	2.94928	3.5057	2.91319	1.8963	3.04055	2.0328	3.00025	2.42084	2.91147	2.13662	2.67776	1.84544	1.82069	2.01867	3.4815	1.85537	1.94088	2.30656	3.90832	1.52298	1.68741	1.54068	1.83942	2.49923	1.59281	1.83541	1.69029	1.46396	1.47381	1.20117	1.23972	1.25196	1.95006	1.41765	2.12049	2.08708	0.989554	1.10023	2.89742	2.67732	1.10107	1.15765	1.17093	1.06143
G99129GB	GlcNAc(β1-2)Man(α1-6)[Gal(β1-4)GlcNAc(β1-2)Man(α1-3)]Man(β1-4)GlcNAc(β1-4)GlcNAc(-Sp12	1.85509	2.12686	2.66359	2.78486	1.79163	1.76496	1.42401	1.91007	1.17134	1.1911	1.06697	1.8762	1.88124	2.14439	1.94622	2.68757	1.42519	1.41518	2.12312	2.15226	2.29881	1.53764	1.30723	1.24909	1.23909	1.084	1.05326	1.11185	0.952124	1.05764	1.06365	1.43387	2.26996	1.43226	1.1807	1.03945	2.27931	1.26841	1.2784	1.50172	1.15396	1.12902	1.06411	1.28874	1.84278	2.13977	1.99478	1.89378	1.0896	1.18	1.431	1.26569	1.32731	2.76747	3.53545	1.41608	1.25004	1.14463	1.51736	1.81999	2.10871	1.62457	1.6126	2.05448	1.69309	1.23339	1.28113	1.21588	1.20788	1.22175	1.24452	1.515	1.3852	1.64981	1.75075	2.4532	1.85183	2.18684	2.46296	2.714	2.38266	2.36216	2.18634	2.47274	2.50518	1.91442	1.14351	1.14695	1.13493	1.64662	1.5157	1.48421	1.50239	1.51233	1.6553	1.37264	1.05429	0.976983	1.11146	1.03856	1.4247	2.17326	1.55745	1.2263	1.03907	1.07252	1.15599	1.1064	1.14767	1.14031	1.03601	1.1864	1.44781	2.27777	1.54005	1.33179	1.2478	1.06416	1.61698	1.78234	1.7094	1.6631	1.69	2.13371	3.20775	1.62697	2.50628	2.24422	2.23445	2.57282	1.66157	1.88182	2.0622	1.86102	1.69597	1.68149	2.13134	3.44111	1.56776	1.52047	1.5719	1.92021	1.55521	1.50528	1.92385	4.07993	1.80651	1.93078	1.84499	2.07225	1.67649	1.61195	2.21658	1.76533	1.63916	1.7931	1.5742	1.59504	2.00451	1.69504	1.81127	1.89349	1.95249	2.47782	1.66004	1.59787	1.71969	1.88304	3.46186	2.40035	3.51363	2.0692	2.95654	2.731	1.78363	1.70656	1.59995	1.95581	1.78112	1.86595	1.85626	2.4549	1.23823	2.21125	1.31646	1.61385	1.42671	1.13915	1.69005	1.35089	1.79815	1.91599	1.49154	1.67152	1.56694	1.08632	1.33836	1.21214	1.45048	1.41306	1.3249	1.42059	1.94492	1.04636	1.85972	1.09338	1.31854	2.30522	1.74615	1.80712	1.32613	2.01665	1.09877	1.24758	1.74796	1.06483	2.98997	2.50192	2.21608	1.68317	1.57076	2.266	2.14356	1.95189	1.44309	1.30778	1.35824	1.23737	2.19729	2.68561	1.72535	1.54604	1.57109	1.44304	1.70002	1.31615	3.03831	2.43307	4.04056	3.91737	1.63052	1.7888	2.50956	2.68718	2.97641	3.448	4.22865	2.3041	2.91302	3.42792	3.64852	3.67527	4.25416	4.37741	4.56625	1.89531	2.213	2.30077	3.65346	4.53866	4.66751	1.28301	1.53841	2.07215	2.97635	1.17685	1.24048	1.22804	1.40363	2.0718	1.572	1.89121	2.04817	1.9982	1.3991	1.41447	1.33208	1.89318	1.43247	1.93133	2.5201	3.32137	1.84715	1.59832	1.78778	2.01688	1.31101	1.1947	1.17611	1.36174	1.54232	1.58075	1.6892	2.01541	2.50195	2.85146	1.50236	1.52919	1.75442	2.51581	1.6498	1.72879	1.68771	1.91863	2.02538	2.36849	2.62505	2.58979	1.74263	2.02692	2.86305	3.0721	1.49459	1.42578	1.62713	2.12037	1.52062	1.50294	1.5059	1.37245	1.32444	1.49448	2.1686	1.32215	1.29105	1.26373	1.23566	1.16736	1.29202	1.45108	1.98027	1.45118	1.56612	1.72891	1.98107	1.71179	1.98372	3.30599	1.73477	2.04901	2.08687	1.73808	1.95975	2.62182	1.63222	1.66106	1.96699	2.62418	1.65508	1.7405	2.09649	3.29369	1.21726	1.39846	1.58253	2.18323	1.75905	1.82865	1.64859	1.86188	1.71992	2.21994	2.74598	1.77483	2.10382	1.3726	1.29642	1.28221	1.77092	1.77182	1.65042	1.6922	1.79668	1.63163	1.84657	1.88842	3.26724	1.78809	2.30317	2.99956	3.80925	1.49418	1.21358	1.46663	1.87386	1.81032	1.80676	1.6743	1.96532	2.45568	1.55801	1.28619	1.88298	1.33076	2.44199	1.31713	1.35646	1.65962	1.03244	1.20403	1.2816	1.18403	1.36326	1.79825	1.23404	1.67554	3.18384	1.33804	1.57207	1.84973	2.73198	1.42602	1.34376	1.32316	1.4809	1.34259	1.31329	1.33388	1.47389	2.49554	2.87645	3.53017	2.23458	3.0209	1.39427	3.51718	1.42105	1.74591	3.97702	1.1149	1.39415	1.60285	1.5237	1.84501	1.6536	1.40878	1.5101	2.39111	1.82669	1.98783	1.94233	1.32437	1.58243	1.81355	1.90652	2.14553	1.39818	1.35213	1.65117	2.7166	1.89451	1.49432	2.02133	2.00273	1.73025	1.59726	1.89712	1.32759	1.761	1.39241	1.40386	2.02248	1.65972	2.73678	2.8523	2.9192	1.89778	2.12527	2.7484	3.13143	1.10059	1.2449	2.44468	2.55248	1.83576	1.28126	1.60065	1.55953	1.79001	1.26706	1.51147	1.25671	1.60756	1.65492	2.28232	2.97166	3.52719	1.54822	1.881	1.93681	2.26739	1.55276	1.58261	1.8159	1.84701	1.32515	1.5787	1.64844	2.5314	2.28465	1.13839	1.27094	2.09802	1.32229	1.26642	1.50279	1.7434	1.43623	1.64423	2.47178	1.69563	2.20867	2.93942	3.34791	2.27991	1.58416	2.32421	3.11344	4.04675	4.40186	1.81867	1.55142	1.53035	1.86832	2.19301	2.24796	2.15754	2.32485	2.08812	2.1661	1.91124	2.16382	2.23313	1.29603	2.33913	1.6479	1.43366	1.54602	1.57672	1.92072	2.23573	3.50446	3.93518	1.64987	1.73137	1.45344	1.45384	1.71363	1.50616	1.51911	1.86735	1.98028	1.84271	1.65132	2.1493	1.97133	2.59128	2.63958	4.58911	3.18314	2.61952	3.36595	3.389	2.99042	3.74285	3.47648	1.50053	1.51833	1.69724	1.60784	1.56273	1.95704	1.71135	1.70989	2.05554	2.29097	1.22926	1.37554	1.37553	1.15378	1.48626	2.41013	2.42409	2.24463	2.10549	1.52982	1.78006	1.47616	1.61586	1.61129	1.53072	2.60907	1.37468	1.36992	2.49848	1.92282	1.46246	3.04163	1.37011	2.41143	1.88088	2.40911	2.38268	2.9019	3.80653	2.33975	3.26186	3.24296	3.20206	3.38818	2.40616	3.31719	3.8632	1.88645	1.83271	1.58162	1.59792	1.83068	1.73298	2.17726	1.9223	2.12052	2.01756	1.89097	1.28626	1.03006	1.32536	1.37366	1.30274	1.62451	3.46453	3.05789	2.38991	2.70805	2.58165	2.66924	1.78731	2.79495	2.35283	1.3596	1.3867	1.54902	2.03429	2.22211	1.63683	1.36387	1.33422	1.40977	3.01616	1.27669	1.57271	1.45519	1.29512	1.53	1.90911	1.57604	2.20007	1.48572	1.28682	1.27169	1.28267	1.12062	1.35034	1.1318	1.37922	1.24782	1.31868	2.08015	1.43046	1.20685	1.53061	2.03917	2.031	1.83748	1.92745	1.34498	1.36764	1.60603	1.32795	1.5844	1.45748	1.47654	1.36622	1.54365	2.52915	2.3919	1.41642	1.73287	2.10512	1.87166	1.6404	1.59769	1.64088	1.37369	2.17696	2.05575	1.9213	1.29169	1.52817	1.58246	1.17258	1.17809	1.35548	1.36376	1.49021	1.19436	1.27223	1.29011	1.05062	1.75418	1.76869	2.77501	1.25569	1.23326	1.1545	1.1898	1.28157	1.58665	3.19642	1.54627	2.15587	2.63712	1.51785	2.18208	1.77811	1.30448	1.79471	1.3948	2.29165	1.175	1.40038	1.20467	1.486	1.7784	2.30087	2.34856	1.1832	1.13066	1.05561	1.17144	1.17676	0.964588	1.09761	1.2373	1.09894	0.806002	1.0301	1.17137	1.12151	1.05633	1.03816	1.07563	1.1126	1.12554	1.16168	1.10953	1.59492	1.34444	1.13551	1.22713	1.18755	1.2753	1.42248	1.24465	1.21249	1.13183	1.01697	1.21771	1.08614	1.06503	1.20711	1.17179	1.14263	1.07773	1.12629	1.08923	1.59216	2.73681	2.80654	3.06621	2.3307	2.51997	1.9826	2.44131	2.3896	2.71633	2.93226	3.09372	2.67006	2.5863	2.53631	2.83595	1.92257	2.63197	2.68079	2.70532	2.26217	1.3525	2.71373	1.80973	1.53664	2.40369	1.35644	1.39898	1.49748	3.47179	3.56494	3.28671	1.30075	1.45216	1.12464	1.14783	1.27479	1.21143	1.43533	1.28175	1.22043	1.23991	1.22517	1.08536	1.08227	1.17625	1.52783	1.28978	1.13501	1.26315	3.51459	2.08874	2.43305	1.37689	1.1807	0.891902	1.72712	2.07578	1.19175	3.34719	3.16827	2.29643	1.7118	2.44457	2.04489	1.99884	2.22077	2.49389	2.15822	2.00128	1.96479	2.12372	1.8496	2.23947	1.73613	3.21276	1.84516	1.55426	1.24427	1.25451	1.89514	1.7193	1.26337	1.60859	1.57483	1.68997	1.49343	1.39046	1.34165	1.57568	1.23714	1.61791	2.63473	1.69893	1.50285	1.41999	1.39697	1.5711	1.35596	1.14161	1.38643	1.51793	1.42189	1.37411	1.58515	2.88207	2.66087	2.90848	2.28558	2.79014	1.23612	1.20695	1.21125	1.08977	1.34397	1.83616	1.80662	2.6774	3.4834	2.22038	2.96774	0.962133	0.928943	1.22093	1.04287	2.80407	1.45164	1.68141	1.70543	1.70952	2.53357	2.06785	2.78626	3.46658	1.11983	1.22629	1.31408	1.08446	1.07359	1.07144	1.18947	1.21047	1.09866	1.21402	1.42848	1.67292	1.9953	3.00113	2.05228	2.32381	3.49003	1.79192	2.05848	3.58582	1.76407	1.45482	1.03103	0.955313	3.15395	2.51677	2.30838	1.99651	2.15889	1.90834	2.04475	2.63323	2.20622	2.50008	2.83376	2.81037	1.07009	1.05765	1.58529	1.28803	1.25218	1.20519	1.13366	1.30065	1.58715	1.1278	1.23726	1.32813	1.24091	3.07235	1.00491	1.49854	1.35157	1.27509	1.05189	1.20113	1.35324	1.4042	1.2695	1.23695	1.34197	1.27895	2.23333	1.79368	1.34639	1.54817	1.25637	1.12798	1.47912	1.33326	1.28002	1.58562	1.61423	1.27561	1.80588	1.4254	1.45836	1.31005	2.29412	1.98991	1.34658	1.25327	1.35355	1.29381	1.17348	1.21434	1.30534	1.39735	2.20815	2.01377	2.62042	1.44025	1.68464	2.17876	0.889377	1.01709	1.07368	2.16657	1.11653	1.11599	1.05044	1.72377	1.04346	1.30043	1.8159	1.83621	1.82934	1.99647	2.60965	3.25296	0.991881	1.12827	1.51818	1.78694	1.88309	1.95005	1.2953	1.42117	1.55655	1.63212	1.69473	1.49364	1.16007	1.38361	1.03507	0.994803	1.09645	1.07203	1.05948	1.09196	1.35597	1.10891	1.77679	1.18866	1.72491	2.07581	3.26936	1.43688	1.22463	2.52947	1.56071	1.29258	1.64794	1.45655	1.36701	1.28843	1.17238	1.16632	1.24453	1.27355	1.17844	1.15935	1.08427	1.16507	1.19669	1.22676	1.13989	1.06356	1.08302	0.996989	0.986366	1.13802	0.993409	1.16141	1.07517	1.09832	1.10364	1.11428	1.09209	1.01987	1.38238	1.60072	1.07722	1.47977	1.75739	1.67864	1.81625	1.63537	1.06515	1.10801	1.41978	1.74051	1.49655	1.14358	1.0438	1.06054	0.982552	0.687333	1.09038	1.07778	1.13928	1.36605	1.74573	1.43083	1.01655	1.01532	0.973607	1.03427	1.04268	0.990907	1.0982	1.26539	1.10818	1.35891	1.06896	1.21665	1.07393	1.2392	1.28417	2.13576	1.17712	0.978757	2.43166	1.69185	1.79629	1.31885	1.68614	1.00704	1.8192	1.26376	1.45558	1.1133	1.11316	1.06022	1.67575	0.848405	2.39252	1.21998	1.17203	1.30052	1.23218	1.23301	1.23011	1.51281	1.20083	1.11121	1.55684	2.44382	1.18935	2.70631	1.90413	2.94636	2.89801	2.79984	2.90851	1.0578	0.95948	1.20601	1.15792	1.36103	1.09555	1.23661	1.15386	2.34745	2.23818	2.29516	1.9405	2.28941	2.24768	2.19797	2.31575	2.2616	2.46321	2.45774	2.18543	2.11784	2.28032	3.37895	2.74354	2.51737	1.6433	1.80016	1.46759	1.58319	1.83058	1.60881	1.86477	1.44009	2.22571	2.19296	1.14656	1.67552	1.42401	2.47223	3.13864	2.0907	2.53516	2.85212	2.34863	2.28961	1.23645	1.51887	1.52723	1.31861	2.7465	2.33914	2.2167	2.274	3.07371	3.26563	2.71308	2.62044	3.11664	2.38383	3.21593	2.52929	1.83992	2.87215	1.90402	2.78914	2.2369	2.64222	2.05131	2.38161	1.67882	1.73427	1.74722	3.02592	1.75713	1.75374	1.92173	3.41283	1.52061	1.51797	1.6478	1.90422	2.21535	1.3181	1.66458	1.07608	0.955929	1.09845	0.887689	0.936948	0.95954	1.31489	1.01758	2.20207	2.24791	1.23393	1.27108	2.31439	2.32153	1.00173	0.898041	0.990034	0.730366
G86102WJ	Gal(β1-4)GlcNAc(β1-2)Man(α1-6)[GlcNAc(β1-2)Man(α1-3)]Man(β1-4)GlcNAc(β1-4)GlcNAc(-Sp12	1.85509	2.12686	2.66359	2.78486	1.79163	1.76496	1.42401	1.91007	1.17134	1.1911	1.06697	1.8762	1.88124	2.14439	1.94622	2.68757	1.42519	1.41518	2.12312	2.15226	2.29881	1.53764	1.30723	1.24909	1.23909	1.084	1.05326	1.11185	0.952124	1.05764	1.06365	1.43387	2.26996	1.43226	1.1807	1.03945	2.27931	1.26841	1.2784	1.50172	1.15396	1.12902	1.06411	1.28874	1.84278	2.13977	1.99478	1.89378	1.0896	1.18	1.431	1.26569	1.32731	2.76747	3.53545	1.41608	1.25004	1.14463	1.51736	1.81999	2.10871	1.62457	1.6126	2.05448	1.69309	1.23339	1.28113	1.21588	1.20788	1.22175	1.24452	1.515	1.3852	1.64981	1.75075	2.4532	1.85183	2.18684	2.46296	2.714	2.38266	2.36216	2.18634	2.47274	2.50518	1.91442	1.14351	1.14695	1.13493	1.64662	1.5157	1.48421	1.50239	1.51233	1.6553	1.37264	1.05429	0.976983	1.11146	1.03856	1.4247	2.17326	1.55745	1.2263	1.03907	1.07252	1.15599	1.1064	1.14767	1.14031	1.03601	1.1864	1.44781	2.27777	1.54005	1.33179	1.2478	1.06416	1.61698	1.78234	1.7094	1.6631	1.69	2.13371	3.20775	1.62697	2.50628	2.24422	2.23445	2.57282	1.66157	1.88182	2.0622	1.86102	1.69597	1.68149	2.13134	3.44111	1.56776	1.52047	1.5719	1.92021	1.55521	1.50528	1.92385	4.07993	1.80651	1.93078	1.84499	2.07225	1.67649	1.61195	2.21658	1.76533	1.63916	1.7931	1.5742	1.59504	2.00451	1.69504	1.81127	1.89349	1.95249	2.47782	1.66004	1.59787	1.71969	1.88304	3.46186	2.40035	3.51363	2.0692	2.95654	2.731	1.78363	1.70656	1.59995	1.95581	1.78112	1.86595	1.85626	2.4549	1.23823	2.21125	1.31646	1.61385	1.42671	1.13915	1.69005	1.35089	1.79815	1.91599	1.49154	1.67152	1.56694	1.08632	1.33836	1.21214	1.45048	1.41306	1.3249	1.42059	1.94492	1.04636	1.85972	1.09338	1.31854	2.30522	1.74615	1.80712	1.32613	2.01665	1.09877	1.24758	1.74796	1.06483	2.98997	2.50192	2.21608	1.68317	1.57076	2.266	2.14356	1.95189	1.44309	1.30778	1.35824	1.23737	2.19729	2.68561	1.72535	1.54604	1.57109	1.44304	1.70002	1.31615	3.03831	2.43307	4.04056	3.91737	1.63052	1.7888	2.50956	2.68718	2.97641	3.448	4.22865	2.3041	2.91302	3.42792	3.64852	3.67527	4.25416	4.37741	4.56625	1.89531	2.213	2.30077	3.65346	4.53866	4.66751	1.28301	1.53841	2.07215	2.97635	1.17685	1.24048	1.22804	1.40363	2.0718	1.572	1.89121	2.04817	1.9982	1.3991	1.41447	1.33208	1.89318	1.43247	1.93133	2.5201	3.32137	1.84715	1.59832	1.78778	2.01688	1.31101	1.1947	1.17611	1.36174	1.54232	1.58075	1.6892	2.01541	2.50195	2.85146	1.50236	1.52919	1.75442	2.51581	1.6498	1.72879	1.68771	1.91863	2.02538	2.36849	2.62505	2.58979	1.74263	2.02692	2.86305	3.0721	1.49459	1.42578	1.62713	2.12037	1.52062	1.50294	1.5059	1.37245	1.32444	1.49448	2.1686	1.32215	1.29105	1.26373	1.23566	1.16736	1.29202	1.45108	1.98027	1.45118	1.56612	1.72891	1.98107	1.71179	1.98372	3.30599	1.73477	2.04901	2.08687	1.73808	1.95975	2.62182	1.63222	1.66106	1.96699	2.62418	1.65508	1.7405	2.09649	3.29369	1.21726	1.39846	1.58253	2.18323	1.75905	1.82865	1.64859	1.86188	1.71992	2.21994	2.74598	1.77483	2.10382	1.3726	1.29642	1.28221	1.77092	1.77182	1.65042	1.6922	1.79668	1.63163	1.84657	1.88842	3.26724	1.78809	2.30317	2.99956	3.80925	1.49418	1.21358	1.46663	1.87386	1.81032	1.80676	1.6743	1.96532	2.45568	1.55801	1.28619	1.88298	1.33076	2.44199	1.31713	1.35646	1.65962	1.03244	1.20403	1.2816	1.18403	1.36326	1.79825	1.23404	1.67554	3.18384	1.33804	1.57207	1.84973	2.73198	1.42602	1.34376	1.32316	1.4809	1.34259	1.31329	1.33388	1.47389	2.49554	2.87645	3.53017	2.23458	3.0209	1.39427	3.51718	1.42105	1.74591	3.97702	1.1149	1.39415	1.60285	1.5237	1.84501	1.6536	1.40878	1.5101	2.39111	1.82669	1.98783	1.94233	1.32437	1.58243	1.81355	1.90652	2.14553	1.39818	1.35213	1.65117	2.7166	1.89451	1.49432	2.02133	2.00273	1.73025	1.59726	1.89712	1.32759	1.761	1.39241	1.40386	2.02248	1.65972	2.73678	2.8523	2.9192	1.89778	2.12527	2.7484	3.13143	1.10059	1.2449	2.44468	2.55248	1.83576	1.28126	1.60065	1.55953	1.79001	1.26706	1.51147	1.25671	1.60756	1.65492	2.28232	2.97166	3.52719	1.54822	1.881	1.93681	2.26739	1.55276	1.58261	1.8159	1.84701	1.32515	1.5787	1.64844	2.5314	2.28465	1.13839	1.27094	2.09802	1.32229	1.26642	1.50279	1.7434	1.43623	1.64423	2.47178	1.69563	2.20867	2.93942	3.34791	2.27991	1.58416	2.32421	3.11344	4.04675	4.40186	1.81867	1.55142	1.53035	1.86832	2.19301	2.24796	2.15754	2.32485	2.08812	2.1661	1.91124	2.16382	2.23313	1.29603	2.33913	1.6479	1.43366	1.54602	1.57672	1.92072	2.23573	3.50446	3.93518	1.64987	1.73137	1.45344	1.45384	1.71363	1.50616	1.51911	1.86735	1.98028	1.84271	1.65132	2.1493	1.97133	2.59128	2.63958	4.58911	3.18314	2.61952	3.36595	3.389	2.99042	3.74285	3.47648	1.50053	1.51833	1.69724	1.60784	1.56273	1.95704	1.71135	1.70989	2.05554	2.29097	1.22926	1.37554	1.37553	1.15378	1.48626	2.41013	2.42409	2.24463	2.10549	1.52982	1.78006	1.47616	1.61586	1.61129	1.53072	2.60907	1.37468	1.36992	2.49848	1.92282	1.46246	3.04163	1.37011	2.41143	1.88088	2.40911	2.38268	2.9019	3.80653	2.33975	3.26186	3.24296	3.20206	3.38818	2.40616	3.31719	3.8632	1.88645	1.83271	1.58162	1.59792	1.83068	1.73298	2.17726	1.9223	2.12052	2.01756	1.89097	1.28626	1.03006	1.32536	1.37366	1.30274	1.62451	3.46453	3.05789	2.38991	2.70805	2.58165	2.66924	1.78731	2.79495	2.35283	1.3596	1.3867	1.54902	2.03429	2.22211	1.63683	1.36387	1.33422	1.40977	3.01616	1.27669	1.57271	1.45519	1.29512	1.53	1.90911	1.57604	2.20007	1.48572	1.28682	1.27169	1.28267	1.12062	1.35034	1.1318	1.37922	1.24782	1.31868	2.08015	1.43046	1.20685	1.53061	2.03917	2.031	1.83748	1.92745	1.34498	1.36764	1.60603	1.32795	1.5844	1.45748	1.47654	1.36622	1.54365	2.52915	2.3919	1.41642	1.73287	2.10512	1.87166	1.6404	1.59769	1.64088	1.37369	2.17696	2.05575	1.9213	1.29169	1.52817	1.58246	1.17258	1.17809	1.35548	1.36376	1.49021	1.19436	1.27223	1.29011	1.05062	1.75418	1.76869	2.77501	1.25569	1.23326	1.1545	1.1898	1.28157	1.58665	3.19642	1.54627	2.15587	2.63712	1.51785	2.18208	1.77811	1.30448	1.79471	1.3948	2.29165	1.175	1.40038	1.20467	1.486	1.7784	2.30087	2.34856	1.1832	1.13066	1.05561	1.17144	1.17676	0.964588	1.09761	1.2373	1.09894	0.806002	1.0301	1.17137	1.12151	1.05633	1.03816	1.07563	1.1126	1.12554	1.16168	1.10953	1.59492	1.34444	1.13551	1.22713	1.18755	1.2753	1.42248	1.24465	1.21249	1.13183	1.01697	1.21771	1.08614	1.06503	1.20711	1.17179	1.14263	1.07773	1.12629	1.08923	1.59216	2.73681	2.80654	3.06621	2.3307	2.51997	1.9826	2.44131	2.3896	2.71633	2.93226	3.09372	2.67006	2.5863	2.53631	2.83595	1.92257	2.63197	2.68079	2.70532	2.26217	1.3525	2.71373	1.80973	1.53664	2.40369	1.35644	1.39898	1.49748	3.47179	3.56494	3.28671	1.30075	1.45216	1.12464	1.14783	1.27479	1.21143	1.43533	1.28175	1.22043	1.23991	1.22517	1.08536	1.08227	1.17625	1.52783	1.28978	1.13501	1.26315	3.51459	2.08874	2.43305	1.37689	1.1807	0.891902	1.72712	2.07578	1.19175	3.34719	3.16827	2.29643	1.7118	2.44457	2.04489	1.99884	2.22077	2.49389	2.15822	2.00128	1.96479	2.12372	1.8496	2.23947	1.73613	3.21276	1.84516	1.55426	1.24427	1.25451	1.89514	1.7193	1.26337	1.60859	1.57483	1.68997	1.49343	1.39046	1.34165	1.57568	1.23714	1.61791	2.63473	1.69893	1.50285	1.41999	1.39697	1.5711	1.35596	1.14161	1.38643	1.51793	1.42189	1.37411	1.58515	2.88207	2.66087	2.90848	2.28558	2.79014	1.23612	1.20695	1.21125	1.08977	1.34397	1.83616	1.80662	2.6774	3.4834	2.22038	2.96774	0.962133	0.928943	1.22093	1.04287	2.80407	1.45164	1.68141	1.70543	1.70952	2.53357	2.06785	2.78626	3.46658	1.11983	1.22629	1.31408	1.08446	1.07359	1.07144	1.18947	1.21047	1.09866	1.21402	1.42848	1.67292	1.9953	3.00113	2.05228	2.32381	3.49003	1.79192	2.05848	3.58582	1.76407	1.45482	1.03103	0.955313	3.15395	2.51677	2.30838	1.99651	2.15889	1.90834	2.04475	2.63323	2.20622	2.50008	2.83376	2.81037	1.07009	1.05765	1.58529	1.28803	1.25218	1.20519	1.13366	1.30065	1.58715	1.1278	1.23726	1.32813	1.24091	3.07235	1.00491	1.49854	1.35157	1.27509	1.05189	1.20113	1.35324	1.4042	1.2695	1.23695	1.34197	1.27895	2.23333	1.79368	1.34639	1.54817	1.25637	1.12798	1.47912	1.33326	1.28002	1.58562	1.61423	1.27561	1.80588	1.4254	1.45836	1.31005	2.29412	1.98991	1.34658	1.25327	1.35355	1.29381	1.17348	1.21434	1.30534	1.39735	2.20815	2.01377	2.62042	1.44025	1.68464	2.17876	0.889377	1.01709	1.07368	2.16657	1.11653	1.11599	1.05044	1.72377	1.04346	1.30043	1.8159	1.83621	1.82934	1.99647	2.60965	3.25296	0.991881	1.12827	1.51818	1.78694	1.88309	1.95005	1.2953	1.42117	1.55655	1.63212	1.69473	1.49364	1.16007	1.38361	1.03507	0.994803	1.09645	1.07203	1.05948	1.09196	1.35597	1.10891	1.77679	1.18866	1.72491	2.07581	3.26936	1.43688	1.22463	2.52947	1.56071	1.29258	1.64794	1.45655	1.36701	1.28843	1.17238	1.16632	1.24453	1.27355	1.17844	1.15935	1.08427	1.16507	1.19669	1.22676	1.13989	1.06356	1.08302	0.996989	0.986366	1.13802	0.993409	1.16141	1.07517	1.09832	1.10364	1.11428	1.09209	1.01987	1.38238	1.60072	1.07722	1.47977	1.75739	1.67864	1.81625	1.63537	1.06515	1.10801	1.41978	1.74051	1.49655	1.14358	1.0438	1.06054	0.982552	0.687333	1.09038	1.07778	1.13928	1.36605	1.74573	1.43083	1.01655	1.01532	0.973607	1.03427	1.04268	0.990907	1.0982	1.26539	1.10818	1.35891	1.06896	1.21665	1.07393	1.2392	1.28417	2.13576	1.17712	0.978757	2.43166	1.69185	1.79629	1.31885	1.68614	1.00704	1.8192	1.26376	1.45558	1.1133	1.11316	1.06022	1.67575	0.848405	2.39252	1.21998	1.17203	1.30052	1.23218	1.23301	1.23011	1.51281	1.20083	1.11121	1.55684	2.44382	1.18935	2.70631	1.90413	2.94636	2.89801	2.79984	2.90851	1.0578	0.95948	1.20601	1.15792	1.36103	1.09555	1.23661	1.15386	2.34745	2.23818	2.29516	1.9405	2.28941	2.24768	2.19797	2.31575	2.2616	2.46321	2.45774	2.18543	2.11784	2.28032	3.37895	2.74354	2.51737	1.6433	1.80016	1.46759	1.58319	1.83058	1.60881	1.86477	1.44009	2.22571	2.19296	1.14656	1.67552	1.42401	2.47223	3.13864	2.0907	2.53516	2.85212	2.34863	2.28961	1.23645	1.51887	1.52723	1.31861	2.7465	2.33914	2.2167	2.274	3.07371	3.26563	2.71308	2.62044	3.11664	2.38383	3.21593	2.52929	1.83992	2.87215	1.90402	2.78914	2.2369	2.64222	2.05131	2.38161	1.67882	1.73427	1.74722	3.02592	1.75713	1.75374	1.92173	3.41283	1.52061	1.51797	1.6478	1.90422	2.21535	1.3181	1.66458	1.07608	0.955929	1.09845	0.887689	0.936948	0.95954	1.31489	1.01758	2.20207	2.24791	1.23393	1.27108	2.31439	2.32153	1.00173	0.898041	0.990034	0.730366
G51162XR	Neu5Ac(α2-3)Gal(β1-3)GlcNAc(β1-3)GalNAc(α-Sp14	1.10175	1.41747	2.07218	2.19504	1.45078	1.62239	1.44924	1.21207	1.19983	1.16816	1.13014	1.93464	1.97146	2.22905	1.91152	2.73194	1.43274	1.51033	2.42416	2.35432	2.60667	1.53566	2.84106	1.93259	2.13689	1.89545	1.49918	2.14662	1.63302	1.38554	1.70765	1.25387	2.50094	2.40414	1.3095	1.30004	2.43637	1.28578	1.25795	1.24933	1.28097	1.09832	1.05984	1.08532	1.94483	2.28328	2.16851	2.06523	1.05598	1.2273	1.56796	1.43776	1.12062	1.73102	2.75446	1.34098	1.26421	1.28086	1.53823	1.90828	2.96881	3.67651	1.91497	2.49782	2.13691	2.42387	2.4917	2.46826	1.93375	2.14215	1.91081	1.54541	1.46797	1.72336	1.94857	2.57896	2.02576	2.13778	2.52783	2.78621	2.46045	2.5086	2.32436	2.64499	2.54536	2.36626	1.25999	1.17072	1.22043	1.71776	1.85793	1.60072	1.5256	1.51208	1.81526	1.5304	1.12734	1.0941	1.13624	1.01225	1.54109	1.1357	1.15889	1.14606	1.1953	1.23162	1.19522	1.12321	1.46037	1.07788	1.11015	1.09176	1.28086	1.47548	1.07096	1.11461	1.08665	1.13617	1.5627	3.17866	1.78684	2.35595	3.0908	2.02151	2.93845	1.55092	2.35564	2.03926	1.98733	2.34345	1.5021	1.69845	1.82908	3.19834	3.23389	3.10764	1.42065	1.85075	1.72312	1.57994	1.72992	2.22887	1.58144	1.55824	1.59132	1.77957	1.73514	1.7693	3.47258	1.76317	1.50784	1.56061	2.11157	1.8137	1.69566	1.6099	1.43316	1.44792	1.89952	1.54453	1.75054	1.75196	1.92291	2.49188	1.51352	1.49187	1.55116	1.73424	2.71984	2.07177	2.83666	1.97507	1.86544	2.19935	1.73061	1.4384	1.45803	1.87001	1.71146	1.64186	1.81446	2.28293	1.13964	2.17425	1.62172	2.08427	1.56915	1.15882	1.69151	1.32748	1.68305	1.77526	1.47553	1.60337	1.42325	1.08845	1.19483	1.14259	1.45875	1.32867	1.36451	1.40598	2.38781	1.28769	1.95351	1.48912	2.62308	3.54761	2.46065	1.92575	1.33424	1.96001	1.19931	1.75349	2.38687	1.50782	3.4892	3.00965	2.73365	2.01447	1.47471	2.35146	2.153	1.91851	1.4218	1.43509	1.1579	1.18852	1.31579	2.19252	1.62389	1.48322	1.48581	1.31733	1.68461	1.36104	2.95642	2.54193	1.57249	1.47823	1.46093	1.3745	1.7802	1.19976	1.55325	1.65343	2.55208	1.36996	1.26937	1.22039	1.52735	2.04107	1.84521	1.77264	2.43758	1.76608	1.45331	1.53306	2.09108	2.36777	2.71641	1.28754	1.32262	1.46276	1.52471	1.27939	1.2614	1.34303	1.45159	1.37992	1.10353	1.18434	1.09354	1.30325	1.32801	1.16123	1.10265	1.55299	1.30445	1.35131	1.38403	1.67658	1.76207	1.50183	1.48722	1.3475	1.33887	1.21003	1.15121	1.38326	1.56573	1.58708	1.64549	1.84621	1.89987	2.03167	1.34042	1.21437	1.19915	1.44915	1.70865	1.836	1.76926	1.98949	2.56702	3.13026	3.87833	3.98234	1.57353	1.37411	1.87059	1.77981	1.76033	1.82923	1.73727	2.01063	1.40329	1.36809	1.39578	1.31509	1.1298	1.33784	2.00642	1.29346	1.17464	1.16337	1.11056	1.23061	1.3044	1.27666	1.72407	1.45662	1.37719	1.59591	1.64777	1.91368	3.63188	4.04331	1.83663	2.03301	2.50539	1.62713	1.70138	2.38578	1.54475	1.37795	1.48476	1.67616	1.63833	1.58454	1.74417	1.80194	1.23257	1.53574	1.52358	1.7005	1.70871	1.72732	1.487	1.498	1.96738	1.70899	1.71678	1.75841	2.11156	1.486	1.34506	1.38208	1.76589	1.89306	1.88572	1.89589	2.05832	1.58623	1.80781	1.82884	3.34162	1.43453	1.26398	1.16352	1.73731	1.44978	1.35965	1.56573	1.91193	1.98556	1.97022	1.77528	2.16474	2.79267	1.49275	1.37563	1.9748	2.15323	2.19742	1.65311	3.16869	3.50344	1.07834	1.16616	1.34525	1.17643	1.23209	1.26387	1.10828	1.42796	2.73089	1.37687	1.52234	1.70908	2.75358	1.49382	1.41041	1.28742	1.50361	1.44535	1.39864	1.4248	1.51607	1.21718	1.20675	1.30443	1.39719	1.35173	1.33455	1.49934	1.36964	1.2684	2.59225	1.21286	1.06143	1.61471	1.34974	1.4605	1.62799	1.21504	1.03321	1.95857	1.81927	1.94674	1.74627	1.30448	1.42125	1.66844	1.73664	2.08888	1.43012	1.35082	1.6048	2.38517	1.85682	1.48263	2.02839	1.8801	1.72008	1.60416	1.64285	1.26989	1.7908	1.16152	1.12279	1.89403	1.40742	2.59345	2.66813	2.59296	1.82883	2.12574	2.01506	2.3902	1.19359	1.19744	1.45861	1.91948	1.34636	1.28216	1.5413	1.3505	1.4035	1.27728	1.52022	1.19973	1.37278	1.29755	1.51857	1.38963	1.49422	1.3776	1.46793	1.51521	1.58804	1.52886	1.47604	1.66447	1.66858	1.28229	1.43867	1.49424	2.44387	2.20848	1.22942	1.17667	1.98139	1.4384	1.32941	1.60047	1.73531	1.40578	1.64946	2.37714	1.46427	1.48033	1.7431	2.08233	1.86565	1.46263	1.83055	2.04554	2.22082	3.00145	1.81903	1.49244	1.50535	1.62259	1.77671	1.90179	1.71794	1.80282	2.0741	2.17445	1.95794	2.24659	2.38108	1.25116	2.00346	1.152	1.41676	1.57293	1.62082	1.88132	1.85852	1.79179	1.74321	1.77017	1.94893	1.87998	1.44154	1.69271	1.47133	1.4433	1.5292	1.51678	1.74218	1.51109	1.78746	1.77389	1.9472	1.63255	2.72242	1.89964	1.79413	3.53696	3.42865	3.1172	3.83094	3.24002	1.4763	1.48032	1.59165	1.44143	1.52087	1.91765	1.60419	1.58089	1.83044	1.91695	1.31452	1.45962	1.48686	1.24985	1.43135	2.35919	2.47466	2.02988	2.08016	1.42116	1.55154	1.33033	1.48596	1.36685	1.33715	2.55263	1.3547	1.32744	2.56011	1.43622	1.3112	2.96068	1.32835	2.47163	1.51383	2.42856	1.6226	1.42419	1.63928	1.44432	3.31123	3.30616	3.31677	3.39719	1.59137	1.53287	1.81934	2.86738	2.44913	1.87198	1.72996	2.25021	2.55703	2.7619	2.28319	3.15468	2.33332	1.62068	1.36728	0.991336	1.33288	1.42197	1.17926	1.42494	2.70538	1.73646	1.94529	2.96045	2.92354	3.19969	2.0527	1.67523	1.47975	1.38609	1.39933	1.48715	1.78394	1.65005	1.61727	1.35028	1.25446	1.5419	1.90057	1.29612	1.31205	1.28255	1.3485	1.45712	2.4159	2.18802	2.87051	1.52528	1.2801	1.34231	1.29094	1.20768	1.41315	1.23246	1.44313	1.33122	1.2606	2.38202	2.45545	2.33877	3.0471	2.93227	2.92849	1.74027	1.72094	1.52518	1.51672	1.46276	1.39025	1.51188	1.5925	1.35239	2.3223	3.24784	3.50035	3.41082	1.3737	1.41433	1.8363	1.59413	1.72572	1.53475	1.85156	1.33787	2.1298	2.20273	2.01544	1.27777	1.50806	1.57263	1.89439	2.00875	1.27888	1.36516	1.5049	1.32992	1.31062	1.37698	1.03879	1.97232	1.82259	2.93158	1.30408	2.45876	1.29513	1.34053	1.39412	1.95151	2.00999	1.48116	2.04315	2.02953	1.2366	3.73435	1.72007	1.09717	1.2714	2.10205	1.63943	2.17822	1.14731	1.04602	1.15516	1.35449	1.94365	2.02037	1.26234	1.11721	1.15736	1.11738	1.12863	0.992044	1.16626	1.28594	1.18678	1.10707	0.963383	1.27771	1.2893	1.20891	1.20534	1.20736	1.28207	1.30552	1.21248	1.22687	1.50793	1.32479	1.23938	1.53283	1.47652	1.42601	1.31864	1.24041	1.25532	1.12537	1.01388	1.10435	1.02874	1.10025	1.66274	1.5399	1.43391	2.10977	1.48424	1.47035	1.46276	2.8271	2.87773	3.0932	2.30969	2.53132	1.83957	2.47024	2.57771	2.95382	2.89603	3.14397	2.64959	2.42664	2.19954	2.74736	2.02238	2.71378	2.4487	2.49396	1.59942	1.09684	2.05278	1.38926	1.21662	2.33539	1.25342	1.34228	1.14007	2.00857	1.90918	1.71426	1.19501	1.44111	1.24598	1.4823	1.40186	1.25645	1.77953	1.59275	1.3043	1.43899	1.32543	1.2842	1.23354	1.25742	1.823	1.89288	1.28517	1.28649	2.93161	1.35672	1.35632	1.46031	1.29849	0.94306	2.73373	2.53072	1.55176	2.05448	1.76193	1.45028	2.29486	2.62644	2.88136	2.42337	2.41654	2.76504	2.60415	2.59188	2.52598	2.85731	2.8164	3.08855	1.68815	2.54434	1.70972	1.34075	1.22099	1.20679	1.76371	1.7707	1.30566	1.32733	1.33188	1.37504	1.56734	1.69942	1.39494	1.65835	1.46637	2.54937	2.27532	2.30033	1.97048	1.89134	1.77745	2.74383	1.9051	1.97283	2.14885	1.94813	1.78646	2.0902	1.76485	2.87004	2.91149	3.00151	2.33248	2.95198	1.22595	1.36652	1.36181	1.27846	1.33576	1.33559	1.29055	1.38883	1.97966	1.92846	2.62139	1.06665	0.965864	1.2408	1.04282	2.95764	1.66941	2.00088	2.10328	1.15386	3.21043	1.25221	2.23098	3.56631	0.957378	1.14997	1.07084	1.11559	0.997936	1.05847	0.97686	1.5034	1.19381	1.0971	1.09941	1.05621	0.994486	1.96701	1.04438	1.21608	2.87114	1.05464	1.14594	2.47753	1.21303	1.43924	1.50785	1.10751	3.07264	2.1513	2.27252	3.47124	2.82253	1.92856	1.81908	2.00159	1.10399	1.20925	1.55434	1.54831	1.06194	1.18195	1.25374	1.17969	1.51995	1.48901	1.36187	1.60968	1.9595	1.09006	1.21778	1.23538	1.20722	3.45584	0.92637	1.49381	1.3815	3.07812	1.46843	1.47473	3.27832	1.73168	1.19659	1.2348	1.4553	1.31765	2.29539	1.80863	1.44661	1.65929	1.17527	1.26928	3.12544	1.16254	2.68115	1.85191	1.82381	1.46836	1.48926	1.47303	1.51765	1.32944	1.76196	1.42372	2.03454	2.08904	1.72981	1.5155	1.38184	1.73911	1.71762	1.12707	1.22343	1.13191	1.38023	1.2822	1.34742	1.0161	1.00964	1.04272	1.04973	1.60937	1.16099	1.29716	1.09813	1.85287	1.12669	1.21949	1.33942	1.2934	1.42919	1.39478	1.79576	1.79214	1.18483	1.37452	1.53936	1.54911	1.75625	1.8149	1.31739	1.40148	1.59589	1.72006	1.81176	1.94433	1.66668	1.51756	1.17113	1.30103	1.40106	1.31918	1.38224	1.52284	1.23185	1.18447	1.56807	1.23784	1.86014	2.0223	3.58462	2.08695	1.42816	2.42661	1.08596	1.03438	1.58325	2.8327	1.96345	1.42002	1.16358	1.54719	1.16444	1.58123	1.78271	1.43428	1.32438	1.37302	1.07936	1.63886	1.13885	1.05184	1.11452	1.04993	1.02064	1.09524	1.02613	1.18008	1.06139	1.02145	1.06654	1.07995	0.897284	0.900758	1.38833	1.59553	0.880126	1.49781	1.71458	1.45364	1.67653	1.54704	1.06572	1.14992	2.05957	2.08971	1.81709	1.87038	0.989355	2.20823	0.987392	0.734386	1.04653	0.97751	1.19115	1.0648	1.24649	1.23504	0.965658	1.55915	1.57481	1.48912	1.12871	1.06651	1.03801	1.16147	1.08376	1.08997	1.06639	1.11034	1.0443	0.956983	1.14341	1.1533	0.970967	0.863751	1.09327	1.00947	1.08452	1.10144	0.987474	1.0278	1.12195	1.01992	1.07292	1.02251	1.0145	1.15585	2.00894	0.950925	2.4408	1.46757	1.23075	1.30955	1.46102	1.38307	2.88672	1.03443	1.12494	1.07527	1.48421	1.37683	1.11634	2.83248	1.96526	2.99819	2.986	2.8509	2.95426	1.67423	2.53305	1.16907	1.95129	1.28734	2.28538	2.84364	1.96797	2.50673	2.48086	2.46288	2.0863	2.45361	2.4843	2.20975	2.59952	2.53371	2.9074	2.90086	2.49036	2.48716	2.63778	1.59889	1.76978	1.42384	1.55628	1.63059	1.44345	1.63664	2.01821	1.5897	2.07226	1.45888	1.52273	1.47545	1.28518	1.72239	2.31189	2.16758	3.07503	1.93025	3.42645	3.39977	3.26104	3.30254	1.07203	1.50827	1.42585	1.34051	2.81794	2.36298	2.27802	2.47772	3.10378	3.34514	2.84488	2.78394	3.13385	2.9483	3.60155	3.03081	1.90764	3.04634	1.85354	2.88992	2.1361	2.61573	2.07383	2.41407	1.70113	1.78993	1.8054	3.46193	1.95173	1.86248	2.5039	3.85974	1.35233	1.27934	1.44182	1.76964	2.23263	1.37859	1.72903	1.59848	1.37588	1.33433	1.00836	1.0768	1.0751	1.75387	1.26708	1.94504	1.9977	1.03668	1.1402	2.5195	2.36363	1.00806	1.20568	1.12343	1.01907
G76763LN	Fuc(α1-2)Gal(β1-4)GlcNAc(β1-3)GalNAc(α-Sp14	1.10176	1.42119	2.13984	2.28669	1.43932	1.46812	1.36577	1.40873	1.19186	1.16985	1.10697	1.89207	1.88183	2.17394	1.93732	2.69718	1.34104	1.30004	2.33316	2.10303	2.49843	1.45595	1.3628	1.18974	1.25908	1.10144	1.06755	1.09856	0.992145	1.00623	1.11781	1.31306	2.49423	1.64187	1.12515	0.981807	1.8267	1.14697	1.16832	1.14268	1.17314	1.05669	0.970592	0.994518	1.98647	2.19175	2.1005	2.00126	0.975368	1.18411	1.48812	1.37994	1.06363	1.80186	2.77779	1.40143	1.37732	1.34396	1.51888	1.91418	2.13087	1.55075	1.59838	1.95868	1.61663	1.12854	1.03516	1.08056	1.02363	1.19471	1.08024	1.54467	1.41516	1.68603	1.80088	2.49412	1.92438	2.18408	2.52165	2.70461	2.40799	2.40265	2.20161	2.54173	2.63152	1.9909	1.11062	1.06265	1.10072	1.55167	1.55848	1.41112	1.48252	1.4951	1.70839	1.41991	1.02745	0.931506	1.28802	0.997711	1.41399	1.14837	1.11652	1.14622	0.980739	1.0339	1.11208	0.977711	1.07133	1.05617	1.01076	1.06229	1.18479	1.28663	0.817805	0.987492	1.03306	1.05937	1.5638	1.65295	1.6721	1.52829	1.52329	1.95402	2.83524	1.45211	2.22387	1.92778	1.82481	2.07921	1.37834	1.52895	1.62402	1.6373	1.5425	1.43775	1.36874	1.76112	1.57656	1.38857	1.42271	1.86911	1.38584	1.43409	1.50801	1.76231	1.73943	1.7523	3.73607	1.73594	1.4215	1.56992	2.06201	1.72837	1.70543	1.5547	1.39884	1.36038	1.89567	2.17257	2.92014	3.26688	3.52232	3.64046	2.45662	2.93057	3.22855	3.3268	2.80396	2.03705	2.81839	1.98842	2.00301	2.19949	1.7282	1.44179	1.42085	1.80519	1.65871	1.7126	1.72826	2.1992	1.06991	1.93333	1.26392	1.54992	1.64958	1.1076	1.78882	1.37704	1.79203	1.87669	1.49334	1.68426	1.50384	1.08974	1.17387	1.06703	1.54487	1.50021	1.32515	1.37925	1.84467	1.10855	1.643	1.11908	1.27966	2.35062	1.82529	2.02191	1.50358	1.77278	1.12207	1.17664	1.71536	0.998416	2.96529	2.40115	1.97634	1.5747	1.55419	2.26322	2.05959	1.87185	1.25922	1.31978	1.15239	1.13582	1.25379	2.3594	1.52178	1.42908	1.38288	1.21518	1.59883	1.18483	2.85805	2.39174	1.5024	1.43923	1.16164	1.04125	1.34661	1.31689	1.62401	1.71965	2.61052	1.40161	1.28739	1.36678	1.61875	1.91001	1.76083	1.64117	2.25781	1.74762	1.45705	1.52989	2.06685	2.19035	2.53237	1.17951	1.26512	1.48081	1.65261	1.21777	1.31359	1.38872	1.56416	1.5646	1.11272	1.24494	1.21052	1.41289	1.35138	1.21275	1.27835	1.73468	1.24241	1.1713	1.24907	1.50823	1.76621	1.42246	1.4918	1.31646	1.43535	1.49463	1.62462	1.86647	1.61314	1.57265	1.63005	1.91555	2.19519	2.52474	1.37423	1.2783	1.27118	1.62079	1.70557	1.82011	1.73367	2.19677	2.67221	3.21448	3.93725	3.89349	1.48552	1.29349	1.76175	1.68509	1.86333	1.90629	1.84301	2.08259	1.47039	1.59489	1.55295	1.3092	1.20926	1.45451	2.08331	1.37938	1.35096	1.39643	1.32999	1.19451	1.1792	1.31522	1.87133	1.418	1.30132	1.55694	1.61148	1.87629	3.66039	4.12782	1.92439	2.22526	2.85631	1.55372	1.74251	2.27519	1.49723	1.3648	1.42352	1.54905	1.60589	1.57846	1.72061	1.70707	1.23119	1.49888	1.59023	1.91916	1.76503	1.69812	1.47023	1.45879	1.78125	1.73134	1.60815	1.77336	2.10871	1.41374	1.32124	1.46453	2.14682	1.79114	1.67504	1.69569	1.75349	1.58668	1.76454	1.82221	3.22274	1.32345	1.1676	1.19144	1.77008	1.36558	1.10025	1.36621	1.74549	1.85287	1.71498	1.76677	1.8231	2.31922	1.38974	1.29732	1.9094	2.15974	2.04116	1.65637	3.311	3.77634	1.08231	1.19155	1.36095	1.28312	1.28605	1.42259	1.34578	1.62222	2.64204	1.37486	1.47936	1.94995	3.01776	1.41246	1.34444	1.30026	1.71271	1.77913	1.96456	2.12315	2.40709	1.54098	1.78447	1.96647	1.55366	1.77965	1.28984	2.26531	1.38684	1.27082	3.32583	1.22303	1.07677	1.59887	1.40556	1.55962	1.60593	1.19287	1.07319	1.93448	1.76885	1.93487	1.76914	1.22916	1.37418	1.56332	1.55804	1.97564	1.43502	1.37215	1.53831	2.46383	1.81931	1.48936	1.98389	1.88201	1.7012	1.63567	1.8837	1.32658	1.7903	1.26862	1.2971	1.94131	1.54009	2.7049	2.73324	2.66527	1.85006	2.19966	2.37893	2.81676	1.38557	1.45279	2.00152	2.29974	1.37089	1.30377	1.58886	1.52798	1.75997	1.39146	2.0424	2.42402	2.88973	1.27008	1.51298	1.50488	1.49158	1.35522	1.45668	1.48937	1.60195	2.20942	2.69483	3.24758	3.12649	1.22829	1.59055	1.75505	3.03367	2.04262	1.16258	1.22631	1.85992	1.28908	1.1646	1.41661	1.65079	1.36728	1.55529	2.2027	1.38344	1.42372	1.79013	2.20192	1.48073	1.29843	1.59545	1.79232	1.99804	2.508	1.77196	1.51471	1.46241	1.51193	1.66375	1.81403	1.5624	1.55071	2.04792	2.17298	1.94627	2.20912	2.42015	1.28465	2.04521	1.21493	1.42087	1.5418	1.63141	2.03279	1.82405	1.78633	1.77766	1.70517	1.8782	1.79706	1.53902	1.97006	2.0837	2.22452	3.05585	3.01461	3.02083	1.45392	1.55576	1.66211	1.70611	1.44542	2.60508	1.81301	1.79971	3.49316	3.41612	3.17513	3.74515	3.17634	1.59293	1.68368	1.86917	1.68959	1.61597	1.9909	1.72936	1.62009	1.91209	2.15178	1.07355	1.24088	1.3488	1.17113	1.38282	2.28597	2.62139	1.84808	1.92008	1.45354	1.63562	1.36058	1.54507	1.29584	1.26747	2.57252	1.22851	1.2128	2.54168	1.35305	1.18493	2.92137	1.15548	2.44731	1.34378	2.42819	1.66714	1.42641	1.59508	1.43996	3.17547	3.15745	2.98891	3.21233	1.60936	1.56215	1.88693	1.9316	1.89656	1.67392	1.60996	1.94568	1.91419	2.26241	2.01156	2.15782	2.1103	1.56059	1.37415	1.14182	1.46326	1.41544	1.25729	1.40949	2.97635	1.91005	1.8517	2.83889	2.74393	2.72529	1.79288	2.01045	1.74706	1.37207	1.38603	1.54533	1.91869	1.88451	1.6807	1.47547	1.28882	1.45576	1.90129	1.23018	1.34005	1.28092	1.26621	1.30382	1.89003	1.62453	2.17905	1.54895	1.2698	1.3377	1.25146	1.13055	1.38466	1.23004	1.58013	1.49376	1.39526	2.255	1.25846	1.10743	1.45487	1.93965	1.88116	2.29155	2.12042	1.50092	1.41191	1.73701	1.3918	1.44523	1.45284	1.34234	1.3309	1.5073	2.50355	2.37301	1.33191	1.59558	2.26945	1.64357	1.6535	1.57918	1.8646	1.32699	2.50595	2.57216	2.27834	1.42653	1.62818	1.66642	1.05606	1.04353	1.50296	1.40413	1.56452	1.32786	1.32997	1.36869	0.951495	1.58862	1.78037	2.77967	1.20158	0.992162	1.09547	1.19575	1.19199	1.5767	2.0787	1.48129	1.97227	1.93939	1.14801	1.94213	1.73018	1.07103	1.20981	1.30614	1.76717	1.22894	1.16915	1.08534	2.39761	3.15603	3.64546	3.68339	1.22508	1.03143	1.06747	1.12213	1.12906	1.00801	1.1959	1.23053	1.01123	0.831175	0.971614	1.15566	1.07728	1.12524	1.19669	1.16441	1.23735	1.60087	1.07711	1.70018	1.5567	1.39971	1.73391	1.15971	1.13113	1.22397	1.21593	1.15629	1.15336	1.08984	0.973945	1.10968	1.02674	1.00921	1.23012	1.18516	1.11926	1.18127	1.19371	1.17427	1.58752	2.67101	2.73915	2.96912	2.22771	2.43461	1.70618	2.47095	2.48397	2.7299	2.97407	2.93047	2.50236	2.35804	2.28653	2.73702	1.92979	2.58535	2.36119	2.35996	1.88241	1.18719	2.33493	1.57193	1.25513	2.2984	1.35342	1.32214	1.1419	2.47412	2.66516	2.05621	1.26936	1.51525	1.09434	1.14102	1.28532	1.17974	1.49567	1.31033	1.08319	1.13682	1.08708	1.02623	1.0669	1.11284	1.50195	1.36447	0.918224	1.1018	3.17733	1.5184	1.56172	1.3113	1.06323	0.736381	1.41059	1.93776	1.10179	3.10898	2.68393	1.89997	1.70936	2.47194	2.05661	2.01549	2.29748	2.51717	2.24495	1.99266	2.03918	2.07755	1.97361	2.27517	1.65236	2.50672	1.66682	1.339	1.13702	1.13707	2.07768	1.74051	1.24692	1.18763	1.24899	1.2003	1.53198	1.3251	1.36494	1.61069	1.14615	1.76753	2.52882	1.71644	1.67931	1.55685	1.6032	1.57122	1.27535	1.01951	1.51734	1.44084	1.53729	1.28895	1.74511	2.83319	2.54997	2.60589	2.16481	2.55814	1.19198	1.19202	1.14608	1.06077	1.33159	1.38453	1.33188	1.56889	2.16121	1.77258	2.37231	0.958938	0.9607	1.1676	1.02412	2.77164	1.35889	1.65154	2.05574	1.21536	2.95014	1.3487	2.144	2.88657	1.10103	1.19452	1.33535	1.08282	1.02945	1.07329	1.12235	1.16315	1.03349	1.11613	1.19661	1.09193	1.08064	2.3565	1.06006	1.20229	3.11871	1.05127	1.09178	3.01297	1.17691	1.33415	1.28441	1.00277	2.99416	2.15755	2.20477	2.08549	2.30122	1.9325	1.79773	1.97997	2.1809	2.69925	2.87027	3.07727	0.953981	0.981906	2.05912	1.35557	1.4388	1.33502	1.2851	1.03774	1.25813	1.09105	1.36101	1.36962	1.1515	3.14847	0.979306	1.48955	1.508	1.12144	1.10139	1.24487	1.12874	1.25349	1.08528	1.04803	1.56909	1.52641	2.13212	1.72594	1.37847	1.52978	1.22948	1.24162	1.31434	1.19254	1.07171	1.72265	1.67643	1.32478	1.71616	1.57991	1.42845	1.31019	1.927	1.57412	1.11629	1.06927	1.28822	1.22154	1.10501	0.974588	1.13593	1.10947	1.24548	1.1102	1.28736	1.20638	1.27281	1.00348	0.940417	0.986709	1.01518	1.69629	1.17845	1.11379	1.08461	1.8313	1.02441	1.16374	1.58187	1.567	1.39023	1.37811	1.72228	2.24424	0.911209	1.11861	1.47267	1.51958	1.79971	1.98499	1.27787	1.47819	1.71202	1.84847	1.99086	1.34527	1.0354	1.16799	0.983944	1.02533	1.05563	1.09314	1.01579	1.14038	1.25903	1.08215	1.49761	1.20202	1.69272	1.95827	3.26223	1.7652	1.29981	2.37	1.1781	1.08495	1.57634	1.32354	1.196	1.17475	1.03699	0.943883	1.02808	1.01865	1.00225	1.91462	1.5856	1.35812	1.00368	1.07194	1.03576	1.01897	1.07824	0.875616	0.968429	1.0598	0.937663	1.14433	1.07425	1.01966	1.01459	1.03351	1.01964	0.978125	1.34224	1.50244	0.886599	1.34643	1.6903	1.47501	1.63996	1.50856	1.02586	1.06835	1.12333	1.5347	1.41717	0.993562	0.925652	0.859003	0.891102	0.532399	1.03148	0.922325	1.02274	0.939575	1.34313	1.11798	0.962187	1.0576	0.962193	0.969928	1.02731	1.05097	1.02174	1.09952	1.04259	1.1491	1.01477	1.11114	1.04747	1.09701	1.13403	1.4356	1.67906	1.42534	1.39283	1.20434	1.2171	1.1665	1.2664	1.01757	1.07171	1.04578	1.07	1.01578	0.973847	1.07932	1.67766	0.871403	2.32479	1.17641	1.03608	1.25839	1.15211	1.11332	1.01672	1.18203	1.09154	1.08866	1.46198	1.32425	1.12986	2.72027	1.96763	2.90414	2.87911	2.77693	2.8339	0.958705	0.824388	0.977297	1.02684	1.33133	1.07554	1.2002	1.05025	2.50532	2.49174	2.47323	2.11586	2.48763	2.45828	2.17295	2.55372	2.47214	2.32712	2.34396	2.07795	1.97019	2.16086	1.67261	1.77044	1.45777	1.54018	1.60915	1.35071	1.53154	1.87619	1.54613	2.0139	1.36394	1.3983	1.35434	1.35996	1.75568	1.36711	2.02124	2.98786	1.90194	2.55601	2.79026	2.31228	2.24424	1.01953	1.52713	1.36745	1.25519	2.72188	2.33189	2.29677	2.34511	3.03136	3.16871	2.73666	2.64742	3.07236	2.78627	3.38017	2.70091	1.67775	2.87456	1.78934	2.67586	2.09793	2.46897	1.95983	2.11685	1.89295	1.85361	1.95662	2.76554	1.9032	1.99615	2.01654	3.00573	2.45489	2.62167	2.59727	3.07652	2.62004	1.29847	1.84223	0.997671	0.910468	1.16006	0.913017	0.931861	0.914023	1.20246	0.913585	1.88303	1.92121	1.05918	1.02931	2.52739	2.30609	0.92655	0.858794	0.936597	0.719759
G02522JF	Gal(β1-4)[Fuc(α1-3)]GlcNAc(β1-3)GalNAc(α-Sp14	1.25274	1.61143	2.5127	2.64152	1.70962	1.78235	1.38021	1.4868	1.19651	1.16449	1.10064	1.93418	1.99461	2.25295	1.86257	2.84839	1.51174	1.37671	2.44809	2.28457	2.63233	1.59685	1.38101	1.26008	1.35406	1.14455	1.07248	1.04201	0.906802	0.98096	1.10572	1.42099	2.48339	0.963453	1.04486	1.13458	2.30735	1.23111	1.32017	1.21431	1.29757	1.14366	1.11001	1.18872	2.19507	2.5736	2.44934	2.30802	1.09181	1.32281	1.67225	1.62307	1.48639	1.89552	2.86381	1.47129	1.37957	1.42711	1.79418	2.12966	2.17066	1.61358	1.53159	2.04549	1.72628	1.1681	1.17708	1.17545	1.00509	0.989311	1.04984	2.07286	1.69313	1.98049	2.13019	2.84193	2.42067	2.52333	2.7568	3.21732	2.74595	2.94886	2.71348	2.99791	2.93072	1.9972	1.1939	1.20187	1.18676	1.73324	1.80635	1.54768	1.63229	1.62116	1.91049	1.60852	1.15602	1.02846	1.40501	1.08264	1.4547	1.24806	1.26757	1.24469	1.16653	1.29951	1.17363	1.07426	1.21383	1.11452	1.0937	1.10612	1.27263	0.964638	0.81022	1.07791	1.12857	1.16771	1.70957	1.66983	1.75748	1.64322	1.56961	1.98079	2.68093	1.51762	2.29271	1.92851	1.64415	1.81874	1.45543	1.52143	1.50713	1.63535	1.72424	1.54524	1.4756	1.83594	1.77258	1.79526	2.05194	2.75469	1.82083	1.60903	1.6309	1.75569	1.75445	1.74211	3.54585	1.66462	1.54895	1.56364	2.06889	1.90387	1.72941	1.58892	1.50703	1.33032	2.07631	1.92801	2.81428	3.3128	3.64942	3.75969	2.42592	2.96178	3.24285	3.31173	2.99855	2.3725	3.05102	2.04285	2.18377	2.31053	1.84545	1.51394	1.53482	1.92146	1.85786	1.75007	1.82749	2.64772	1.2207	2.20696	1.68635	1.81244	1.72895	1.34001	2.04081	1.51279	2.05115	2.06987	1.74581	1.98657	1.77202	1.15951	1.36633	1.24607	1.58242	1.63838	1.34839	1.59302	2.51851	1.53495	2.00653	1.12991	1.26398	2.28278	1.90425	1.24366	1.11146	1.92465	1.17825	1.23832	1.65216	1.0244	2.94319	2.4447	2.07733	1.70684	1.67942	2.33391	2.1647	1.96127	1.73575	1.60494	1.45473	1.30117	1.48515	2.54372	1.55159	1.43108	1.35513	1.23079	1.74321	1.33687	3.13579	2.44593	1.66253	1.61048	2.18739	2.48136	2.93934	1.59908	1.69279	1.77667	2.64935	1.49963	1.42579	1.4451	1.65656	2.12274	2.07479	1.90338	2.55842	1.83425	1.56506	1.6242	2.23466	2.36808	2.64928	1.37325	1.38749	1.65995	1.72053	1.26911	1.25338	1.31588	1.3994	1.25754	1.24639	1.3221	1.27768	1.48352	1.35331	1.20919	1.2493	1.62049	1.32152	1.33536	1.45263	1.7776	1.83215	1.4515	1.51614	1.39225	1.34219	1.11226	0.970145	1.23307	1.6844	1.71035	1.7846	1.95721	2.06807	2.26044	1.34846	1.24993	1.0944	1.24486	1.79706	1.96956	1.82343	2.04893	2.55963	3.00054	3.75992	3.607	1.52221	1.34502	1.91852	1.82422	1.76655	1.77062	1.78939	2.00323	1.39597	1.39392	1.31887	1.40494	1.16309	1.24925	1.95202	1.25329	1.12205	1.1388	1.05086	1.30249	1.21968	1.353	1.6982	1.47289	1.52892	1.76124	1.80758	1.88917	3.52088	4.16988	1.83105	2.09292	2.53504	1.51166	1.85913	2.35794	1.57196	1.6022	1.62168	1.72979	1.74732	1.76685	2.02428	1.8693	1.34032	1.02249	0.912787	1.27094	1.24872	1.76091	1.64025	1.50697	1.82385	1.74759	1.84446	1.80774	2.14547	1.59417	1.48399	1.6867	2.30335	1.98806	1.84256	1.75687	1.91115	1.68841	1.81943	1.89889	3.37629	1.51189	1.3269	1.32722	1.92082	1.38763	1.00964	1.30447	1.71766	2.03682	1.88559	1.98561	2.0568	2.53004	1.40294	1.42617	2.0555	2.11952	2.05164	1.63687	3.29144	3.87951	1.14863	1.28301	1.43854	1.46195	1.38808	1.50996	1.52018	1.71585	2.74655	1.4426	1.5138	1.67351	2.65696	1.48831	1.42096	1.27839	1.45171	1.53549	1.52519	1.53549	1.67477	1.53976	1.69602	1.86094	1.56601	1.79542	1.31199	2.25962	1.46894	1.29449	3.41834	1.22028	1.45608	1.66936	1.45399	1.68329	1.72381	1.57286	1.55856	2.42272	1.82424	2.00354	1.9138	1.36159	1.58811	1.72364	1.88644	2.15978	1.48006	1.40106	1.51226	2.27942	1.90549	1.50558	2.10606	1.93904	1.83966	1.74948	1.82282	1.44786	1.94003	1.44413	1.41662	2.15592	1.68476	2.84205	2.80054	2.78741	1.75584	2.20211	2.08052	2.55315	0.906308	0.925827	1.28086	1.7599	1.07781	1.3246	1.66138	1.64386	1.85401	1.42319	1.61312	1.37371	1.79246	1.33649	1.60228	1.52836	1.58707	1.39512	1.5079	1.45368	1.38282	1.67468	1.70701	1.98022	1.85556	1.32046	1.47262	1.50263	2.4855	2.26	1.30463	1.25493	2.1867	1.46331	1.3402	1.57775	1.73702	1.45624	1.69528	2.42295	1.54867	1.76594	2.11102	2.40052	1.78641	1.4879	1.45183	1.25301	1.25182	1.85896	1.86608	1.60421	1.59588	1.76326	1.83797	1.91498	1.66416	1.55263	2.23604	2.26844	2.10119	2.30989	2.43948	1.35291	2.17026	1.0685	1.55683	1.64961	1.70202	2.13238	1.88967	1.89932	1.89484	1.70564	1.79902	1.57546	1.56979	1.81265	1.51143	1.4982	1.74058	1.86805	1.89291	1.54942	1.68079	1.82393	1.72011	0.982445	2.91123	2.19707	2.01753	3.57574	3.49996	3.30417	3.83152	3.39861	1.47951	1.41542	1.52218	1.47543	1.56068	1.97086	1.57421	1.6261	1.79403	1.91636	1.14618	1.24355	1.48381	1.14932	1.41822	2.75738	2.69298	2.16799	2.23994	1.68049	1.95021	1.61893	1.69776	1.50052	1.50524	2.68103	1.31823	1.28761	2.69275	1.36552	1.34712	3.14177	1.33388	2.54465	1.39812	2.61545	1.65319	1.42851	1.64869	1.47871	2.44927	2.43549	2.38359	2.5088	1.64893	1.59196	2.06667	2.00552	1.92548	1.8129	1.73744	2.05898	1.90581	2.36654	2.14558	2.32896	2.24519	1.94975	1.66107	1.62654	1.70566	1.58308	1.26542	1.68844	3.23054	2.38377	2.22518	3.19371	3.12066	3.10702	2.05289	1.93179	1.7075	1.72623	1.72439	1.8262	2.40046	2.19005	2.1669	1.76449	1.66265	1.85505	1.89812	1.36721	1.59224	1.74469	1.32032	1.47898	2.01631	1.82498	2.36703	1.65672	1.40134	1.47219	1.42896	1.36257	1.49294	1.42413	1.68447	1.59169	1.47521	2.65735	1.39273	1.23053	1.70801	2.16357	2.10815	1.81627	1.96709	1.60482	1.50944	1.65616	1.55504	1.69085	1.54135	1.49806	1.61963	1.77826	2.6462	2.51856	1.50582	1.87238	1.89622	1.94861	2.02115	2.08376	1.94249	1.46601	1.95675	2.08015	1.8002	1.25034	1.68423	1.78507	1.22244	1.16788	1.68941	1.58396	1.45069	1.35838	1.47661	1.58462	1.11163	1.42956	1.92326	2.85414	1.26724	1.14501	1.22648	1.35551	1.14363	1.78582	2.51272	1.61333	2.15679	2.29127	1.14486	2.07445	1.81765	1.09298	1.16868	1.35263	2.15661	1.31955	1.3424	1.19014	2.14788	2.9486	3.60968	3.647	1.04366	0.951353	1.00577	1.05717	1.05471	1.09482	1.2862	1.38893	1.212	1.07474	0.993191	1.2648	1.26461	1.35465	1.0193	1.10425	1.22574	1.31291	1.2748	1.27249	1.76905	1.46011	1.27027	1.33619	1.37016	1.38886	1.34664	1.22408	1.29345	1.29077	1.1018	1.64241	1.52758	1.33541	1.16636	1.12001	1.10453	1.22355	1.19118	1.21189	1.61518	2.78664	2.89305	3.12659	2.25376	2.54748	1.86482	2.54024	2.57052	2.77291	2.96765	3.20204	2.75129	2.74481	2.50331	2.96431	2.02183	2.62121	1.76934	1.60567	2.33061	1.45256	2.72236	1.84327	1.46712	2.45394	1.4382	1.47066	1.33992	2.21726	2.30346	1.96683	1.14389	1.17641	1.1101	1.18633	1.66915	1.4298	1.74819	1.55334	1.29709	1.2849	1.28147	1.2002	1.14538	1.21954	1.73813	1.66669	1.1726	1.26902	3.26371	1.60228	1.67208	1.58075	1.19254	0.914281	1.55865	2.15446	1.18752	2.49883	2.02337	1.62455	1.75646	2.57444	2.02486	1.97539	2.30202	2.60723	2.21469	1.94126	1.97774	2.12308	1.92995	2.19031	1.6226	2.96128	1.84808	1.52756	1.30024	1.22311	1.91566	1.77535	1.3442	1.40465	1.36821	1.40429	1.60901	1.52736	1.43078	1.64398	1.25129	1.84263	2.4862	1.86534	1.60699	1.39611	1.43865	1.53904	1.30705	1.00006	1.49027	1.58343	1.42212	1.21773	1.84981	2.7983	2.73126	2.91885	2.3035	2.69187	1.31027	1.36363	1.29099	1.19236	1.48116	1.43705	1.34398	1.32898	1.76318	2.00528	2.2126	1.01918	1.06607	1.23881	1.06683	2.9325	1.67995	1.89298	2.43664	1.22036	3.25473	1.41199	1.92084	2.70231	1.34597	1.28187	1.62033	1.12811	1.19996	1.22228	1.34791	1.25739	1.15592	1.19363	1.17343	1.18519	1.18101	2.57281	1.22156	1.53221	3.15322	1.18032	1.25326	3.03761	1.29011	1.54981	1.59447	1.2292	3.15143	1.97126	2.29664	2.239	2.45772	2.1321	2.10783	2.38233	1.73957	2.02929	2.2406	2.40833	1.09239	1.09122	1.23639	1.31282	0.895145	0.950415	1.01315	1.35725	1.42024	1.23151	1.39872	1.37417	1.36808	3.35345	1.04332	1.56321	1.13047	1.22582	1.23445	1.38687	1.21433	1.47054	1.28208	1.21659	2.0761	2.18282	2.91406	2.49645	1.56086	1.66569	1.46467	1.47997	1.38376	1.32669	1.1588	1.92821	1.8912	1.55741	1.6709	1.58879	1.76555	1.52083	2.23671	1.79634	1.25044	1.10626	1.44695	1.29549	1.23414	0.933884	1.22467	1.10246	1.19454	1.13371	1.27601	1.18743	1.2776	1.06704	1.03305	1.0606	1.08344	1.61079	1.18572	1.25416	1.2117	2.00884	1.12883	1.33114	1.5236	1.47849	1.72457	1.67413	2.07555	2.19533	0.958733	1.26119	1.66163	1.69385	1.77072	1.64673	1.36722	1.36463	1.48789	1.40607	1.52441	1.43916	1.05139	1.22173	1.04242	1.05453	1.01849	1.04466	0.994716	1.13841	1.54272	1.15926	1.87363	1.51389	1.66399	2.10262	2.92223	0.933873	0.919814	2.46528	1.15305	1.12299	1.76559	1.30907	1.21802	1.2628	1.20154	1.01035	1.16467	1.08634	1.0019	2.04851	1.81036	1.43972	1.21075	1.02921	1.09542	1.06502	1.1389	0.989686	1.07304	1.16493	1.01708	1.08567	1.18407	1.08663	1.1302	1.05441	1.03922	0.989956	1.44782	2.21068	1.46323	1.44961	1.75832	1.54376	1.70927	1.58653	0.971968	1.11474	1.17735	1.65408	1.47502	0.961887	1.11141	0.855354	1.13439	0.59503	1.02862	1.0249	1.40406	1.10211	1.42775	1.3308	1.06568	1.08516	0.930733	1.00835	0.99792	1.05575	1.15757	1.43104	1.10907	1.43589	1.10276	1.39686	1.17516	1.46024	1.50689	2.01999	1.09878	0.952957	1.98985	1.63502	1.73774	1.46617	1.89581	1.11972	1.09233	1.00819	1.06833	1.06671	1.01602	1.1327	1.66206	0.925037	2.37929	1.15816	0.999329	1.27063	1.20318	1.21123	1.00497	1.23207	1.14601	1.13929	1.66358	1.51909	1.15346	2.91689	2.03937	3.0264	2.99368	2.8481	2.93969	1.04851	0.953599	1.18651	1.11502	1.39224	1.17066	1.36251	1.24379	2.52793	2.48522	2.47686	2.22439	2.56474	2.54195	2.30504	2.6356	2.5911	2.52879	2.56572	2.3072	2.21308	2.36303	1.72505	1.87824	1.6425	2.05144	2.00465	1.53176	1.66893	2.0561	1.61477	2.10631	1.46278	1.61311	1.49144	1.15415	1.83518	1.50902	2.18111	3.167	2.02959	2.67127	3.03736	2.35497	2.39841	1.23681	1.69221	1.64543	1.44422	2.74839	2.34709	2.28082	2.29866	3.16843	3.27636	2.78556	2.74939	3.13285	3.12743	3.59089	2.89593	1.8021	2.8928	1.90365	2.78068	2.14845	2.49058	1.99851	2.27458	1.88074	1.67371	1.88202	2.06086	1.91153	1.80201	1.74908	2.287	1.75175	1.75537	1.64608	2.59665	2.41057	1.57515	2.53377	1.17184	1.03474	1.23794	0.964815	1.08248	1.02197	1.44018	1.00663	1.17249	1.3611	1.1234	1.05121	2.52833	2.42628	1.04522	0.97906	1.11542	0.851522
G08157XK	GalNAc(α1-3)GalNAc(β1-3)Gal(α1-4)Gal(β1-4)GlcNAc(β-Sp0	0.980024	1.53271	2.11543	2.46938	1.4984	1.45947	1.34852	1.63933	1.25491	1.19285	1.06778	1.8192	1.78483	2.05989	1.86212	2.31561	1.4309	1.34284	2.0539	2.08217	2.18905	1.66323	1.472	1.26148	1.22708	1.16359	1.14336	1.28679	1.0647	1.15188	1.16461	1.21355	1.99881	1.90901	1.69835	1.115	2.49467	1.20758	1.32614	1.12411	1.1757	1.03873	1.04471	0.955742	1.68627	1.94405	1.86598	1.74176	1.20669	1.47627	1.35507	1.30129	1.62646	1.26925	2.24346	1.39912	1.63459	1.10639	1.2511	1.56881	1.83527	1.34683	1.35131	1.75237	1.44921	0.815666	0.889634	0.859792	0.805437	0.917201	0.830252	1.37535	1.41064	1.44664	1.94751	2.39943	1.87944	1.84049	2.45049	2.56159	2.12035	2.13272	2.19103	2.27848	2.1566	1.75129	1.05087	1.08545	1.05005	1.92667	1.74596	1.6012	1.37093	1.42796	1.63805	1.38645	1.07725	1.17725	1.1	1.06608	1.40758	1.03708	1.04052	1.01459	1.12064	1.05811	1.10453	1.07941	1.05827	1.20819	1.12996	1.17692	1.70908	2.9238	1.9243	1.59022	1.33225	1.08523	1.62719	1.65108	1.65179	1.56812	1.53955	1.95283	2.43109	1.33976	1.95406	1.82698	1.55552	1.77769	1.33803	1.36405	1.41361	1.68456	1.51976	1.39699	1.44707	1.71708	1.50281	1.30454	1.44696	1.92335	1.41515	1.40589	1.6176	1.70868	1.71256	3.07898	2.76584	4.35539	1.89574	1.53417	4.06357	1.6526	1.70748	3.34142	1.83671	3.07094	1.83465	1.5315	1.4629	1.49437	1.5958	2.19554	1.3003	1.29567	1.39214	1.44964	2.98982	2.10948	3.07178	1.84461	1.53225	2.12109	1.57703	2.82571	1.78688	2.98466	1.75225	2.6595	2.67381	2.49413	1.53583	2.93007	1.33222	1.49254	1.61034	1.31572	1.68859	1.59133	2.13163	1.85796	1.54266	1.68605	1.84801	1.10639	1.20751	1.04709	1.65335	1.46119	1.51334	1.57698	1.4944	1.2379	1.41596	1.06542	1.09788	2.40097	1.98204	2.11704	1.53558	1.71132	1.04084	1.26047	1.80416	1.07691	2.88843	2.4472	2.08878	1.66079	1.43312	2.18073	2.07863	1.9776	1.32752	1.21393	1.21921	1.02338	1.53652	2.3948	1.2061	1.09094	1.18927	1.16009	1.63609	1.43341	2.80503	2.38488	1.45232	1.33644	2.08394	2.30541	2.79611	1.17213	1.45792	1.54006	2.49088	1.31246	1.10276	1.17399	1.36909	1.66477	1.53346	1.29333	1.85814	1.69514	1.45278	1.52334	1.95663	2.2488	2.57852	1.46734	1.38453	1.67146	1.66527	1.25358	1.18036	1.2341	1.26523	2.41535	1.19582	1.30139	1.23919	1.61395	1.66665	2.17253	2.62335	3.30645	1.26115	1.33008	1.39626	1.42082	1.74323	1.37187	1.41947	1.37841	1.22802	1.06594	0.991804	1.18367	1.50928	1.45769	1.55528	1.67734	1.74558	1.94685	1.33269	1.487	1.93516	2.5679	1.85804	2.04868	2.30086	2.62475	2.87082	3.62276	5.06014	5.24083	1.61572	1.438	1.73339	1.6331	1.50263	1.51272	1.56875	1.67945	2.37083	2.7818	3.11005	1.73845	1.87605	2.9411	3.63943	2.35453	2.88233	3.06268	3.18722	1.5139	1.97653	2.3339	3.10768	1.52017	1.7449	1.96306	2.26876	1.77616	2.47138	3.50295	1.80274	1.77956	2.2157	1.48257	1.58433	2.38897	1.28849	1.23586	1.43599	1.70185	1.56936	1.59244	1.76309	1.71486	1.48547	2.70309	3.30963	3.45009	2.8488	1.63761	1.42777	1.48082	1.867	1.62711	1.86695	1.88605	2.48866	1.2632	1.26753	1.26947	1.77214	1.74131	1.66283	1.58235	1.63064	1.50863	1.80607	2.00195	3.40354	1.31549	1.19108	1.2252	1.65226	1.33349	1.04407	1.22906	1.38745	1.80008	1.69071	1.56721	1.75869	2.28871	1.54863	1.33862	1.69912	1.81147	2.12979	1.43782	2.28066	2.6084	1.03141	1.2	1.31956	1.2162	1.15433	1.45686	1.31771	1.57248	2.62715	1.28547	1.4817	1.94398	3.00642	1.42637	1.53792	1.5699	2.02378	1.36708	1.27633	1.24912	1.357	1.06844	1.30642	1.78437	1.44553	1.39562	1.28213	1.58259	1.31046	1.3238	2.76333	1.04165	1.13226	1.54417	1.27349	1.36443	1.63788	1.32632	1.16306	2.15727	1.80023	1.96505	2.09793	1.17224	1.37552	1.59761	1.69671	1.97739	1.77435	2.76671	3.92078	4.34824	2.75881	1.46119	2.30434	3.26029	1.68516	1.63065	2.02734	1.28711	1.71198	1.23265	1.32535	1.86122	1.32459	2.12023	2.33855	2.37448	1.58869	1.7834	2.14656	2.70596	2.66004	2.88394	3.41671	3.488	2.95387	1.33528	1.66553	1.44877	1.56208	1.28259	1.49859	1.5449	2.02832	1.13445	1.45359	1.4998	1.34131	1.26347	1.53388	1.92336	2.50972	1.57769	1.58391	1.73893	1.88354	1.20683	1.26479	1.26432	2.21386	2.0859	1.1558	1.11099	2.06571	1.75231	2.35851	3.16971	3.76049	1.41669	2.02792	3.17139	1.90893	3.02875	3.93352	4.20526	3.15963	1.76881	2.7649	3.38699	3.97767	4.32822	1.80079	1.577	1.62406	2.22865	2.59545	2.36127	2.45948	3.09581	2.0808	2.19463	1.82234	2.05828	2.06589	1.32795	1.81599	1.97072	1.82969	2.17752	2.55352	2.92184	1.76947	1.76087	1.78108	1.67924	1.69447	1.59376	1.38509	1.62416	1.46438	1.5635	1.88021	1.9648	1.91469	1.73768	2.295	2.0897	2.92001	3.27741	2.67096	1.97491	1.93109	3.2043	3.39227	2.93854	3.63913	2.96324	2.45827	2.83407	3.15191	3.57586	2.19086	2.12765	2.42816	1.53068	1.7641	2.44693	1.48292	1.47925	1.40422	1.14109	1.9278	2.24995	2.1879	1.79825	1.74049	1.4864	1.74817	1.4986	1.7193	1.56748	1.45983	2.44832	1.55601	1.43576	2.4127	1.45637	1.43857	2.73053	1.39012	2.28625	1.27859	2.20695	1.5742	1.33983	1.53485	1.29734	2.04166	2.02307	1.95416	2.14438	1.49299	1.39647	1.9331	1.71784	1.73696	1.68984	1.69691	1.7747	1.76119	2.07581	1.95026	2.0411	2.03898	1.97992	1.37909	1.0694	1.46361	1.45797	0.998945	1.5555	3.23109	1.53636	1.79954	2.77284	2.78905	2.79373	1.81121	1.45651	1.26357	1.54441	1.50837	1.93833	1.80357	1.89336	1.53688	1.4224	1.31828	1.46718	1.85007	1.61552	1.57666	1.75511	1.18153	1.33464	1.73102	1.51681	2.09649	1.66159	1.50974	1.66891	1.54323	1.44554	1.72812	1.65447	1.32061	1.24391	1.40081	2.12075	1.26972	1.07221	1.4421	2.0132	1.92163	1.98257	2.01358	1.58595	1.58736	1.66254	1.56762	1.92223	1.76998	1.82647	1.23936	1.48708	2.45809	2.31348	1.16035	1.40154	1.50648	1.32418	1.71649	1.56926	1.75725	1.42114	1.68642	1.72045	1.64166	1.1386	1.97891	2.15562	1.30446	1.41375	1.54196	1.55115	1.57165	1.3741	1.37588	1.45654	1.15198	1.47671	1.85649	2.87054	1.34139	1.16483	1.18783	1.44599	1.36342	1.56034	2.32571	1.41326	1.98265	1.95124	1.7374	2.10794	1.52539	1.36118	2.11323	1.29028	1.48852	1.20775	1.08531	1.06411	1.36682	1.62855	2.2007	2.30107	1.05662	0.989314	0.949093	1.01097	1.03867	1.28786	1.43072	1.53359	1.03685	0.936711	0.98359	1.16907	1.09191	1.12619	0.898651	0.918401	1.16245	1.09977	1.13279	1.1115	1.46639	1.3034	1.07586	1.14132	1.14398	1.2316	1.21138	1.15055	1.19055	1.34856	0.980969	1.14312	1.05875	0.952385	1.2611	1.22685	1.15596	1.24304	1.13404	1.14048	1.39791	2.90211	2.96104	3.29575	2.40802	2.62193	1.81396	2.61287	2.67664	3.51455	3.18405	3.24456	2.75298	2.62891	2.47842	2.82075	2.22003	2.98903	1.2141	1.452	1.61566	1.12109	2.10474	1.4508	1.17829	2.42275	1.49823	1.36953	1.43637	3.6784	3.73964	3.43441	1.29472	1.45693	1.15849	1.25854	1.2358	1.2167	4.1994	4.0721	3.41382	2.92584	2.84734	3.09436	2.4426	2.111	4.22491	4.49713	3.3899	2.26519	3.05184	1.23672	1.21453	3.49266	3.33384	2.28244	1.47309	1.94993	1.24489	3.97374	3.26995	2.38403	1.70869	2.422	1.94968	1.78658	2.10915	2.4896	1.88942	1.83587	1.87418	2.04446	1.85718	2.02349	1.56187	2.24983	1.65396	1.18863	1.09832	1.16947	1.67173	2.01668	1.27003	1.32984	1.22604	1.31322	1.44726	1.23617	1.17061	1.26139	1.13884	1.79593	2.42761	1.7739	1.76629	1.3813	1.55719	1.59471	1.25313	1.07353	1.50171	1.58897	1.65972	1.28959	1.61349	2.77448	2.61474	2.73487	2.15479	2.81167	1.35312	1.17828	1.14194	1.19482	1.26549	2.46347	2.61317	3.39393	4.11788	2.42837	3.64092	0.995877	0.902256	1.18572	0.966287	2.78186	2.69749	3.56935	4.12851	1.08768	4.86014	1.1699	2.00054	3.04215	1.03945	1.13404	1.21507	1.07994	0.933707	0.997772	1.07989	1.20426	1.13194	1.03382	1.12721	1.14795	1.1344	1.90682	1.05191	1.03589	3.28684	1.11886	1.12788	2.834	1.15079	1.22162	1.21812	1.0401	2.70268	1.75668	2.1597	1.98511	2.16819	1.89111	1.76027	2.0343	1.84174	2.22655	2.40998	2.52487	1.11748	1.24484	1.81941	1.916	3.41843	3.1489	2.47224	1.38105	1.60368	1.11991	1.1457	1.23562	1.2863	2.87748	1.26735	1.38507	1.55883	1.037	1.06268	1.24491	1.10524	1.3988	1.14478	1.15851	1.30835	1.30625	1.95458	1.47388	1.2267	1.45997	1.20927	1.24167	1.3283	1.10927	1.18804	1.59071	1.70287	1.35731	1.47833	1.41411	1.46479	1.54277	1.92521	1.6881	1.0968	1.04484	1.27598	1.2331	1.14345	0.921658	1.13997	1.18369	1.38299	1.25876	1.3531	1.23098	1.20371	1.13205	0.902136	1.03755	1.02605	1.51281	1.10376	1.20932	1.09825	1.72457	1.46381	2.00807	2.49298	2.49848	1.45745	1.27385	1.6547	3.45179	0.935181	1.05027	1.51794	1.7687	1.74552	1.88813	1.30667	1.45515	1.43096	1.61716	1.75579	1.27921	1.13053	1.26075	1.00641	1.01524	1.09471	1.08511	1.13953	1.11839	1.4974	1.089	1.6417	1.11669	1.67884	1.84954	3.12173	1.69715	1.31932	2.16667	1.06555	1.04264	1.48196	1.1819	1.10172	1.12437	1.18329	0.985795	1.04309	1.03496	1.01742	0.873075	0.80738	0.935978	0.860681	0.924341	1.0277	1.00766	0.892367	1.00761	1.02886	1.13711	1.48461	1.40409	1.8253	1.56191	1.71421	1.03311	1.0121	1.05326	1.33276	1.64192	0.928359	1.60953	1.73381	1.48544	1.60622	1.54886	1.10419	1.07727	1.08271	1.40278	1.26382	1.08411	1.05998	0.895133	1.0009	0.59031	1.03094	1.11833	0.948577	0.997204	1.21708	1.07982	0.962757	1.02971	0.987349	1.01079	0.99676	0.920176	1.05504	1.01294	1.0364	0.928093	0.984919	0.94902	0.964032	1.00146	1.19209	1.25624	1.11305	1.01427	1.22474	1.13704	1.05609	0.998475	1.038	1.01173	1.26198	1.08611	1.30039	0.973856	1.06738	1.09879	1.67589	0.90785	2.31816	1.03278	1.05934	1.18227	1.17397	1.16237	1.21523	1.05421	1.00601	1.15288	1.17805	0.976209	1.04087	2.43059	1.65511	2.92907	2.90941	2.72518	2.88489	0.983263	0.958362	1.03636	1.07987	1.26276	0.986346	1.17166	1.10409	3.08655	2.901	2.9441	2.27359	2.87455	3.03149	2.1617	2.95321	2.77618	2.39246	2.34663	2.09215	1.95843	2.20575	2.97417	2.58724	2.0786	1.55028	1.68504	1.34331	1.51994	1.74875	1.52692	2.07462	1.50709	1.37427	1.43474	1.06577	1.72715	1.5326	1.95155	3.16957	2.09818	2.61669	2.86159	2.39939	2.42275	1.28683	1.42665	1.34779	1.34171	3.39712	2.89486	2.61199	3.33519	3.4085	3.92518	3.58115	3.33882	3.76603	4.78259	4.77096	4.53654	2.75526	3.17493	2.27161	3.18772	2.57468	3.11455	3.17019	3.96392	1.45071	1.46648	1.61963	1.86057	1.61097	1.50406	1.35446	2.09374	1.31526	1.45265	1.42672	1.50704	1.91219	1.36273	1.39103	0.931603	0.828952	1.04947	0.945408	0.988479	0.94425	1.22075	1.01519	0.929564	1.10975	1.0762	1.05671	2.30984	2.38472	1.06992	1.05953	1.12779	0.858573
G17465IO	Gal(α1-4)Gal(β1-3)GlcNAc(β1-2)Man(α1-6)[Gal(α1-4)Gal(β1-3)GlcNAc(β1-2)Man(α1-3)]Man(β1-4)GlcNAc(β1-4)GlcNAc(β-Sp19	1.59687	2.14794	3.14712	3.38628	2.23689	2.21099	1.98799	2.0622	1.23325	1.28109	1.27187	2.02538	2.00454	2.27939	1.75134	2.61757	1.53104	1.50261	2.33311	2.37116	2.41938	1.55501	1.71001	1.45907	1.18297	1.03791	1.08358	1.1324	1.03083	1.07883	0.980189	1.41389	2.67913	1.54491	1.3481	1.17263	3.2142	1.42575	1.33348	1.75426	1.23633	1.10797	1.09261	1.15517	2.26956	2.56324	2.40008	2.36471	1.69587	1.51656	1.82227	1.73895	1.58629	3.14333	3.97239	1.55949	1.38448	1.19132	1.92212	2.15656	1.99716	1.49648	1.4799	2.01008	1.579	1.1714	1.36127	1.09418	0.987429	0.931729	1.0966	1.61827	1.55124	1.60079	1.88716	2.57996	1.98762	1.87585	2.47531	3.00461	2.63545	2.55706	2.44252	2.73404	2.4004	1.92634	1.174	1.20582	1.16842	1.92193	1.95032	1.72991	1.57819	1.7091	2.48199	2.3035	1.39601	1.14869	1.32589	1.10977	1.51319	2.07909	1.53559	1.32092	1.26301	1.27267	1.18016	1.10915	1.37578	1.12386	1.14646	1.17829	1.34027	1.82459	1.31216	1.27333	1.20141	1.21976	1.77805	1.54665	1.86638	1.62903	1.56605	2.30073	2.93658	1.88868	2.63827	2.32874	2.11481	2.2746	1.79234	1.99245	2.13895	1.62562	1.56693	1.55704	2.45074	3.53962	1.65988	1.53303	1.58249	1.93988	1.5916	1.51553	2.11468	4.03356	1.93975	2.16734	1.81251	2.36982	1.92726	1.67831	2.45931	2.00691	1.8869	2.07049	1.91324	1.60253	2.41953	1.73523	1.91211	2.05666	2.10766	2.63237	1.73485	1.77602	1.86597	2.14787	3.63188	2.71204	3.7087	2.27014	2.15363	2.53786	2.0506	2.07551	1.84488	2.20562	2.11688	2.10365	2.06839	2.97759	1.27039	2.42931	1.56389	2.02401	1.89934	1.45936	1.99672	1.70453	2.01368	1.91284	1.74218	1.82033	2.00714	1.12847	1.26914	1.12417	1.71446	1.69002	1.79314	1.88093	2.80944	1.67371	2.28357	1.06573	1.35403	2.34548	1.83033	2.45505	1.53256	1.97616	1.25422	1.73393	2.64833	1.47369	3.69821	3.11118	2.72603	1.89153	1.67653	2.52109	2.33811	2.22204	1.79061	1.79097	1.89009	1.485	2.35714	3.09989	2.59414	2.50631	2.31528	2.10146	1.66604	1.51312	3.32448	2.74241	3.72669	3.67241	2.63625	3.12046	3.57109	3.31462	3.51197	3.87568	4.48099	2.80723	3.47529	3.7756	3.88154	4.04893	4.53974	4.67908	4.77934	2.03986	2.45468	2.51269	3.83071	4.76816	4.8739	1.42649	1.3467	1.55337	2.37948	1.32995	1.20164	1.16887	1.20049	1.97279	1.24257	1.30444	1.32736	1.5688	1.67048	2.05821	2.45624	2.89797	2.03447	2.53531	3.1162	3.80688	2.13983	2.07133	2.23418	2.5882	1.29462	1.07358	0.979639	1.26991	1.71142	1.70253	1.69819	1.83571	1.83463	1.93976	1.41874	1.45227	1.6364	2.2197	1.8101	2.00125	1.98615	2.08102	2.2499	2.44521	3.68067	3.90324	2.38164	2.8461	3.60525	3.77697	1.75325	1.69234	1.96353	2.48227	1.74572	1.64377	1.73682	1.51098	1.50339	1.53875	2.25124	1.38986	1.41531	1.36768	1.37585	1.33281	1.48746	1.40121	2.05837	1.7144	2.11062	2.49059	2.74617	1.78312	2.18569	3.28071	1.99648	2.19507	2.27047	1.7744	2.1854	2.79167	1.73827	1.77419	2.23958	2.87523	1.71457	1.70918	2.23879	3.46821	1.38137	1.60567	1.6287	1.93812	2.07999	2.04312	2.06979	2.3887	1.79104	2.88734	3.23805	2.07376	2.35693	1.69839	1.5162	1.56496	2.14097	2.01944	1.89963	1.68138	1.82386	1.75969	1.83963	1.85619	3.35058	1.6433	1.52203	1.74093	2.4164	1.52576	1.18386	1.26245	1.55549	2.07382	1.87677	2.03353	1.92966	2.55041	1.57023	1.50691	2.11232	1.54897	2.06473	1.60107	1.79071	2.0193	1.14532	1.30811	1.39287	1.37524	1.40241	1.90684	1.38058	1.47608	2.74524	1.53151	1.49724	1.72841	2.61606	1.63483	1.47008	1.30065	1.42089	1.56108	1.44259	1.42512	1.46944	2.18746	2.74499	3.48853	1.65555	2.50434	1.37445	3.9194	1.3986	1.38195	4.83611	1.25485	1.4993	1.78964	1.54228	1.76743	1.82065	1.68223	1.71921	2.74513	1.89927	2.02293	1.83467	1.45451	1.69629	1.93566	2.28417	2.19885	1.49903	1.59509	2.21816	3.21276	1.9789	1.59384	2.06552	2.14476	1.82198	1.64811	1.78738	1.54515	2.05314	1.58135	1.5749	2.24601	1.88989	2.87437	3.22957	3.10407	2.05612	2.35036	2.89615	3.31351	1.38904	1.46043	2.01145	2.43553	1.79742	1.42299	1.7309	1.71092	1.97382	1.46171	1.63958	1.40569	1.55275	1.65834	2.14584	2.7774	3.41547	1.66026	1.87528	2.08277	2.41216	1.73207	1.7344	1.90463	1.89461	1.32471	1.31882	1.3943	2.14686	2.63438	1.31515	1.37737	2.49044	1.4795	1.39839	1.67156	1.93507	1.50622	1.7035	2.3368	1.77071	2.47176	3.45692	3.84977	2.19723	1.62356	2.11843	2.81488	3.61578	4.03793	1.9079	1.63529	1.5351	1.77426	2.01567	2.20775	1.95478	2.1763	2.4007	2.54986	2.24351	2.53511	2.72862	1.36704	2.33027	1.43258	2.34748	2.74388	3.04371	3.40615	2.2402	3.04854	3.27372	1.77624	1.87893	1.75176	1.61275	1.92296	1.58141	1.71368	1.63747	1.59315	1.86824	1.69765	1.97957	1.97584	2.32199	2.21898	4.61506	3.25126	2.73036	3.5896	3.49003	3.12088	3.84264	3.76338	1.7929	1.78104	2.05699	1.96303	1.82661	1.97021	1.93075	1.76408	1.80349	2.10377	1.30863	1.35873	1.58519	1.27629	1.3215	2.44869	2.51486	2.09409	2.02406	1.62681	2.14379	1.63025	2.06664	1.66312	1.55595	3.0328	1.36087	1.40142	2.8778	1.32151	1.38758	3.38262	1.43163	2.96273	2.08971	2.70647	2.53342	3.18677	3.89116	2.54467	2.80697	2.72156	2.74902	2.87905	2.5485	3.60116	4.07092	2.10636	2.03987	1.83306	1.79362	2.02658	1.94786	2.36432	2.23666	2.14453	2.10849	2.30028	1.65675	1.27359	1.59457	1.60867	1.48134	1.95804	2.78102	2.29618	2.34325	2.96416	2.83589	3.06838	2.03614	2.3447	1.81034	1.75118	1.69689	2.64196	2.52491	2.96873	2.04885	1.66522	1.65902	1.62648	2.92802	1.39718	1.514	2.25041	1.59345	1.42539	1.90452	1.648	2.16564	1.80061	1.68289	1.9175	1.50504	1.33407	2.08274	1.63036	1.71983	1.50505	1.51203	2.68473	1.42614	1.31196	1.61003	2.28721	2.27973	2.11608	2.17316	1.7854	1.60662	1.82098	1.50621	1.91973	1.76137	1.56124	1.51859	1.71846	2.71858	2.60804	1.44784	1.86084	1.87954	1.87994	1.91662	1.88914	2.27458	1.70163	2.63946	2.82243	2.68468	1.98452	1.86011	1.94072	1.26944	1.30841	1.46367	1.56646	1.58302	1.34525	1.36417	1.71715	1.0977	1.814	2.14367	2.903	1.40355	1.19696	1.39583	1.44982	1.25212	1.73962	3.83778	1.86973	2.53186	3.16485	1.4603	2.27186	1.86464	1.19461	1.72018	1.32404	2.5302	1.21144	1.56759	1.31444	1.60839	1.95696	2.538	2.63614	1.31916	1.15093	1.13619	1.44961	1.23258	1.02827	1.35947	1.45127	1.42128	1.11661	1.10024	1.37955	1.26998	1.2701	0.744126	0.875605	0.921594	1.29006	1.37193	1.2904	1.89642	1.50159	1.19818	1.23301	1.21404	1.29613	1.46555	1.26243	1.28802	1.37306	1.14489	1.1876	1.09033	1.12747	1.20796	1.27075	1.17965	1.06231	1.19537	1.17822	1.70716	3.18923	3.26211	3.48107	2.74206	2.94871	2.5693	3.02707	2.92533	3.36289	3.15237	3.58059	3.20273	3.09261	3.25431	3.34553	2.68972	3.11481	2.2061	2.34091	2.95693	1.60208	3.63352	2.54284	1.58961	3.21251	2.09953	1.71211	1.54783	4.01316	4.13379	3.80889	1.27595	1.34602	1.20402	1.18174	1.72026	1.40306	1.66748	1.51534	1.41009	1.25597	1.17893	1.08338	0.940962	1.22199	1.83616	1.85175	1.2331	1.22571	2.847	1.53871	1.49469	1.53438	1.03416	0.804111	1.6826	2.22871	1.25492	4.70478	3.82357	2.97068	1.99201	2.6731	2.11384	2.12314	2.37061	2.75045	2.06644	2.11664	2.0685	2.27749	1.86817	2.17077	2.0496	3.40526	2.18283	1.88762	1.36853	1.39645	1.99436	2.34891	1.3505	1.31607	1.32705	1.27249	1.74011	1.38114	1.49774	1.86535	1.12442	1.71075	2.52525	1.76901	1.39794	1.27674	1.18541	1.49588	1.3532	1.05042	1.29444	1.61415	1.16919	1.24683	2.04569	2.97072	2.96823	3.14167	2.5275	2.94571	1.32811	1.24791	1.27428	1.18281	1.68967	1.95379	2.02714	2.76946	3.65904	2.42421	3.02367	1.13747	1.05308	1.28397	0.986058	2.91586	1.59506	2.08472	2.28217	1.21339	3.02854	1.37491	2.07856	2.89486	1.08742	1.25285	1.104	1.10619	1.1149	1.08193	1.14541	1.16725	1.15074	1.15646	1.52359	1.38775	1.56697	2.00722	1.39793	1.63575	2.89137	1.37861	1.54115	2.8505	1.45585	1.52052	1.2538	1.12243	3.41829	2.43047	2.4022	2.30473	2.40819	2.25743	2.47908	3.10804	2.58073	3.16722	3.37521	3.69628	1.10106	1.32326	1.80042	1.85845	1.08678	1.29313	1.22658	1.60582	1.7565	1.33755	1.41749	1.57227	1.87465	3.0782	1.16133	1.63796	1.39629	1.11691	1.13037	1.64491	1.2774	1.57021	1.29712	1.28534	1.66839	1.62473	2.69633	2.14654	1.644	1.75751	1.42019	1.44248	1.39873	1.51931	1.20028	2.66035	2.61202	2.31028	1.63651	1.63414	1.94782	1.90079	3.10607	2.58102	1.46163	1.24609	1.40157	1.55313	1.40419	1.11327	1.43147	1.94271	2.60352	2.5832	2.97382	2.31878	2.53154	2.62724	0.968182	1.06397	1.09428	1.54103	1.15701	1.14967	1.19212	2.08721	1.85928	2.76358	3.22995	3.20608	2.24189	2.47517	3.20061	4.36119	0.986861	1.21942	1.63321	1.94297	1.72171	1.75404	1.44059	1.46508	1.33843	1.28498	1.40415	1.7834	1.20737	1.50291	1.10961	1.15913	1.11475	1.19366	1.11746	1.18678	1.98577	1.40726	2.61087	2.12052	1.78363	2.32039	3.34774	1.17346	1.06047	2.74656	1.77857	1.31116	1.89922	1.50494	1.54814	1.24794	1.31539	1.08358	1.16086	1.31152	1.20729	1.25673	1.15608	1.26738	1.21352	1.38333	1.21447	0.999636	1.27077	1.13936	1.05746	1.1483	2.08474	2.00355	1.56641	1.68714	1.7039	1.08823	1.11018	1.00576	1.42942	1.71409	1.07296	1.78863	1.78265	1.68932	1.83506	1.72029	1.20586	1.06365	1.38794	1.96547	1.59521	1.14154	1.24468	1.13414	1.20997	0.681208	1.09707	1.1511	1.23003	1.01839	1.40088	1.33303	1.11217	0.890132	0.900635	0.878375	1.05703	0.962635	1.15183	1.44291	1.37045	2.07549	1.19965	1.48929	1.1845	1.65927	1.54381	2.7868	1.15347	0.908074	3.00434	1.6457	3.15911	1.94586	2.8015	1.2189	2.17453	1.62525	1.73274	1.0512	1.24103	1.11907	1.76407	1.06346	2.36792	1.16281	1.04865	1.3976	1.36211	1.25761	1.24384	1.78715	1.38015	1.17529	1.80409	2.69768	1.41973	3.10207	2.31874	3.06224	2.98901	2.96684	3.05956	1.10086	1.14971	1.32193	1.27685	1.46191	1.12998	1.31196	1.2521	3.11793	3.13634	3.15243	2.67847	3.1034	3.16148	2.40806	3.29522	3.16107	2.85142	2.78779	2.60795	2.46312	2.69872	4.05	3.55202	3.26085	1.84753	2.1339	1.72928	1.85501	2.08318	1.68918	2.13555	1.4704	2.23937	2.24352	1.15972	2.38749	1.65605	3.09238	3.47188	2.69257	2.7335	3.08064	2.3527	2.33055	1.58128	1.73368	1.75526	1.68392	3.40786	3.13053	2.65678	3.19827	3.49622	3.91679	3.5813	3.42133	3.91051	3.01511	3.54778	2.91935	1.82009	2.90149	1.86551	2.70942	1.95089	2.4061	1.81396	2.20013	2.0904	2.37658	2.45357	3.40861	2.40944	2.531	2.83254	3.47934	1.55749	1.38326	1.50103	1.49949	2.59023	1.69652	1.80412	1.00705	0.883208	1.1169	1.00203	1.11746	1.04347	1.5909	1.09325	1.74823	1.8484	1.16782	1.27628	2.9676	2.77313	1.2319	1.37367	1.36156	1.33516
G91257NC	Gal(α1-4)Gal(β1-4)GlcNAc(β1-2)Man(α1-6)[Gal(α1-4)Gal(β1-4)GlcNAc(β1-2)Man(α1-3)]Man(β1-4)GlcNAc(β1-4)GlcNAc(β-Sp24	1.18506	2.16819	2.46792	2.85782	1.72398	1.75158	1.73143	2.2322	1.4214	1.25398	1.0986	1.89201	1.88815	2.14582	1.96114	2.65165	1.62518	1.63119	2.18012	2.40291	2.32731	1.7934	1.7014	1.48685	1.62467	1.35756	1.24482	1.47413	1.22567	1.24974	1.40156	1.62795	2.2512	1.57005	1.6197	1.31022	3.09526	1.31748	1.45081	1.69345	1.22695	1.25688	1.26101	1.37168	2.00504	2.19667	2.14822	2.03145	1.52923	1.72406	1.55901	1.5337	1.35617	2.77777	3.62907	1.76522	1.51906	1.3669	1.71943	1.84707	2.28085	2.03482	1.73208	2.26852	1.8982	1.29686	1.67775	1.34992	1.22327	1.13143	1.31601	1.5019	1.31739	1.45849	1.80745	2.51543	1.94676	1.86301	2.51481	2.79264	2.41379	2.21721	2.14103	2.59059	2.30877	2.09034	1.13402	1.26316	1.15909	2.01363	1.8757	1.85632	1.59046	1.58185	2.05883	1.73807	1.19399	1.18178	1.18664	1.15092	1.63952	1.4855	1.28276	1.1696	1.28016	1.31371	1.17034	1.09033	1.37861	1.16836	1.03243	1.24831	1.6336	3.05768	1.97063	1.62408	1.45483	1.22142	1.89628	2.03803	1.87332	1.93293	1.90406	2.26675	3.29075	1.74336	2.59971	2.42403	2.17302	2.64656	1.72854	1.90363	2.00944	2.03473	2.07572	1.98746	2.37521	3.42959	1.57402	1.43011	1.32596	1.71478	1.51604	1.48619	2.19688	3.88287	1.88904	2.03728	1.90922	2.21166	1.65305	1.67837	2.29955	1.79122	1.80644	1.89319	1.53802	1.60861	2.1105	1.83262	1.95576	2.19081	2.32546	2.74621	1.75906	2.02518	2.30895	2.31601	3.17633	2.2674	3.35943	2.00393	2.00412	2.41826	1.82747	1.92674	1.66318	1.9781	1.86877	1.94295	1.89604	2.94437	1.24946	2.12887	1.55532	1.82741	1.85147	1.46996	1.79957	1.68498	2.19529	1.91773	1.69156	1.73883	2.20973	1.06389	1.28361	1.11049	1.59787	1.54488	1.74774	1.86595	2.19666	1.19565	2.14933	1.13132	1.51681	3.01938	2.11576	1.59507	1.46997	2.08145	1.27585	0.892783	1.33902	0.895409	2.60168	2.05995	1.76332	1.5086	1.8759	2.55669	2.44499	2.31959	1.98698	1.67738	1.70555	1.24893	2.56813	3.15292	1.93725	1.79033	1.72884	1.6981	1.91745	1.51623	3.39617	2.68329	3.84537	3.85873	1.2563	1.25555	1.95132	2.41454	2.74654	3.22246	4.05204	2.17193	2.58984	3.11792	3.26226	3.60178	4.12922	4.33247	4.46874	1.90725	2.22628	2.2468	3.51747	4.46142	4.72817	1.5794	1.52137	1.66042	2.05461	1.29074	1.2259	1.13487	1.2612	2.79847	1.27564	1.33329	1.28378	1.64401	1.97637	2.89183	3.58067	4.11993	1.65329	2.07317	2.75067	3.35869	1.94724	1.61207	1.83271	2.1714	1.26678	1.1515	1.08916	1.36702	1.65189	1.64882	1.79387	2.13289	2.55375	2.67853	1.63144	1.79783	2.41699	3.38242	1.8309	1.94364	1.92712	2.10663	2.15151	2.55895	4.31896	4.4646	2.00516	2.36412	3.0914	3.23084	1.46672	1.3528	1.71559	2.14313	1.85369	1.84981	1.9338	1.52694	1.50293	1.86962	2.43362	1.54731	1.63476	1.48396	1.3969	1.1875	1.40167	1.62257	2.35579	1.82801	2.53184	3.27719	3.73189	1.72013	2.01419	3.36304	1.72941	1.96711	2.08765	1.67336	1.77817	2.55835	1.56161	1.47473	1.88091	2.54826	1.66564	1.80195	2.13184	3.23535	1.38157	2.19175	2.63443	3.35081	2.44496	1.80993	1.7541	2.02144	1.79135	2.44602	2.94153	1.8977	2.26018	1.41943	1.39135	1.41042	1.87635	1.81239	1.71266	1.5655	1.66407	1.67415	1.83339	2.02281	3.40485	2.01132	2.58602	3.29965	3.9974	1.28699	0.996999	1.23584	1.5865	1.93715	1.924	1.8266	2.03752	2.58487	1.75203	1.45748	1.99102	1.55864	2.4935	1.37309	1.6707	2.00973	1.0484	1.25612	1.35911	1.515	1.32548	1.768	1.62941	1.92636	3.23799	1.41147	1.70602	1.72168	2.67411	1.49736	1.4084	1.23255	1.39536	1.49343	1.36225	1.39267	1.40047	2.65994	3.35165	3.98714	2.48457	3.3267	1.41074	4.29973	1.58967	1.94692	4.90355	1.15949	1.18635	1.75587	1.57064	1.82343	1.67641	1.28567	1.15551	2.15668	1.87807	1.97308	1.83098	1.28891	1.49521	1.69846	1.94812	2.12443	1.76964	2.0816	2.86586	3.92962	2.43601	1.53529	2.25836	2.74983	1.76926	1.57234	1.83748	1.45654	1.86354	1.50156	1.53031	2.12504	1.73895	2.7513	2.87409	3.05089	1.911	2.19961	2.86132	3.57637	2.04453	2.20665	3.79753	3.5298	2.48037	1.43723	1.77088	1.69233	1.97376	1.39037	1.7096	1.47537	1.80753	1.5102	2.16942	2.79776	3.37697	1.54053	2.07594	2.34654	2.82175	1.70784	1.76234	2.02526	2.07099	1.36728	1.46869	1.46378	2.382	2.46752	1.12368	1.27051	2.34168	1.39642	1.36766	1.69649	1.99358	1.46836	1.63561	2.39341	1.54417	2.14037	2.88037	3.37251	2.13408	1.84764	2.80206	3.97849	5.10017	5.37425	1.88951	1.60567	1.5887	2.10009	2.55983	2.60056	2.62301	2.86435	2.32803	2.35818	2.19353	2.35581	2.47174	1.35172	2.15907	2.20948	2.89134	3.6772	4.14528	4.39477	2.22488	3.46683	4.04594	1.87059	1.99722	1.99969	1.46336	1.83172	1.56465	1.78443	1.95589	2.03517	2.06197	1.79716	2.2116	2.10453	2.93661	3.50427	4.83572	3.49929	2.93539	3.42201	3.58835	3.09406	3.84867	3.50074	1.96621	1.99755	2.01809	2.12718	2.03044	2.23034	2.04684	1.73176	1.86326	2.5352	1.71245	1.81321	1.51313	1.32037	2.11999	2.52432	2.48775	2.20737	2.03996	1.67265	2.16689	1.68393	1.7479	1.72928	1.91925	2.84873	1.76885	1.67036	2.77926	2.36747	1.83661	3.18758	1.78334	2.79572	1.88673	2.68027	2.4049	2.90171	3.6542	2.38549	2.43748	2.38694	2.48131	2.51328	2.37938	3.13809	3.85277	2.33353	2.24463	1.94443	1.92537	2.17919	2.16111	2.48431	2.28071	2.38649	2.27563	2.40713	1.55759	1.11527	1.648	1.7146	1.54355	2.0713	2.3536	1.87425	2.36769	2.903	2.73269	2.97432	2.02463	1.97461	1.64964	1.72887	1.50787	2.9785	2.16514	3.29845	1.73914	1.38298	1.38913	1.63923	3.04611	1.75145	1.95404	2.36359	1.51032	1.64106	1.98352	1.89559	2.39133	1.88637	1.78503	2.1335	1.80305	1.69699	1.91829	1.83637	1.62997	1.55928	1.76474	2.45002	1.5928	1.40269	1.85329	2.21328	2.15394	1.94282	2.02798	1.96627	1.82318	1.69526	1.72235	1.96347	1.73991	1.85647	1.47694	1.93613	2.78348	2.60839	1.56708	1.87378	2.11494	1.84493	1.86693	1.72086	1.79946	1.75314	2.05328	1.85043	1.85445	1.35165	2.30604	2.4432	1.70394	1.79062	1.62315	1.6175	1.68363	1.68428	1.56305	1.67181	1.40454	1.72604	1.8865	2.80825	1.51514	1.54606	1.34883	1.59106	1.43046	1.70891	2.88991	1.61584	2.1092	2.20335	1.77108	2.4753	1.87873	1.43572	2.25587	1.57456	2.48664	1.36171	1.42464	1.21448	1.75448	2.22484	2.81165	2.90694	1.25932	1.12068	1.11152	1.26847	1.15168	1.09921	1.22907	1.46161	1.43469	1.20849	1.17504	1.3298	1.40268	1.28218	0.828451	0.856583	1.1287	1.00025	1.16089	0.990453	1.79727	1.42292	1.01064	1.36117	1.34841	1.38821	1.56498	1.22579	1.19315	1.25534	1.07173	1.20001	1.04384	1.01411	1.54401	1.45989	1.37122	1.52082	1.37512	1.37241	1.60198	3.11413	3.16203	3.5211	2.66491	2.7727	2.2179	3.09273	2.88109	3.5592	3.19494	3.50394	3.02503	2.77015	2.96628	3.2719	2.60191	3.09907	2.13923	2.14532	2.2988	1.14447	3.67869	2.57961	1.67252	3.51073	2.30023	1.66976	1.59812	4.02314	4.02464	3.88525	1.31075	1.29	1.31974	1.23834	1.26867	1.28904	1.6006	1.50579	1.32602	1.2441	1.52088	1.30987	1.17163	1.11439	1.65814	1.69246	1.31085	1.28716	2.30716	1.46138	1.43804	1.17051	1.06158	0.893929	1.86984	2.15827	1.29981	4.83053	3.92939	3.17711	2.00801	2.69526	2.21672	2.09243	2.4301	2.74375	2.31998	2.18661	2.26745	2.4886	2.21214	2.46914	2.00057	3.42749	1.98072	1.56258	1.26555	1.12553	2.02546	2.82716	1.3309	1.18028	1.13473	1.32036	1.66492	1.38778	1.44032	1.68371	1.29648	1.72958	2.57955	1.84926	1.58555	1.28466	1.3303	1.82173	1.51889	1.24232	1.42594	1.66266	1.46314	1.53102	1.91208	3.24675	3.03045	3.11236	2.57757	3.08846	1.38567	1.21146	1.37907	1.32326	1.61491	2.60739	2.80853	3.88403	4.93866	2.58142	3.68108	1.02032	0.92869	1.24115	1.03716	2.90467	1.91546	2.1784	2.11157	1.25643	2.96751	1.36772	1.90968	2.74992	1.03663	1.28035	1.08064	1.17041	1.03143	1.14298	1.15843	1.25958	1.2133	1.27489	1.5898	1.29675	1.40141	1.64209	1.22177	1.34282	2.65005	1.33046	1.48403	2.49173	1.30767	1.46372	1.33965	1.17953	3.4391	2.36221	2.43949	2.55692	2.50997	2.05266	1.86956	2.30258	2.1505	2.65629	2.99181	3.20331	1.14582	1.31094	2.53606	2.3996	2.22104	2.28129	1.8331	1.7376	1.82931	1.24427	1.35436	1.30365	1.27886	3.12208	1.10657	1.60072	1.64393	1.58678	1.24642	1.38339	1.72894	1.67662	1.30424	1.43423	1.49915	1.45859	2.48073	1.89903	1.57595	1.8136	1.35873	1.35788	1.81437	1.45519	1.62682	1.99292	2.00755	1.63789	2.02476	1.83532	2.05059	2.33295	3.30114	2.88163	1.44773	1.42829	1.56074	1.42974	1.27628	1.21368	1.48611	1.54503	2.29243	2.16715	2.6458	1.71019	1.81943	2.25001	0.928728	1.18482	1.08484	1.5349	1.12852	1.1832	1.15623	1.91185	2.02155	3.06659	3.59354	3.63419	1.59552	1.97334	2.52363	4.12967	1.11594	1.19953	1.81602	2.10305	2.14417	2.42671	1.49056	1.71284	1.60083	1.87083	1.96083	1.70469	1.25907	1.47041	1.16772	1.37068	1.25617	1.25686	1.35674	1.38642	2.06748	1.42302	2.17793	1.60427	2.00121	2.16747	3.02362	1.32975	1.16915	2.72908	1.54795	1.33548	1.73038	1.55819	1.52585	1.28703	1.21692	1.24546	1.23048	1.40815	1.31719	1.26327	1.20051	1.2981	1.29621	1.27734	1.13057	1.16901	1.10795	1.01393	1.05161	1.16479	1.9233	1.8313	2.20688	2.02392	1.97624	1.05099	1.02449	0.9152	1.41359	1.71805	0.987988	1.68162	1.82455	1.65435	1.74435	1.62438	1.06489	1.15049	1.47768	1.88677	1.6958	1.33417	1.09671	1.19464	1.0633	0.89887	1.28542	1.26829	1.18284	0.997267	1.35547	1.35275	1.02257	1.20788	1.15451	1.19154	1.07954	1.02923	1.12197	1.15884	1.21473	1.0811	1.09732	0.83273	1.04692	0.859686	1.04238	1.89566	1.17821	0.992737	2.12381	1.60329	1.8207	0.846503	1.1402	1.10979	1.90132	1.39358	1.57321	1.02892	1.15972	1.17206	1.68295	0.968733	2.43262	1.07003	1.08728	1.43573	1.34364	1.36079	1.47819	1.79199	1.20193	1.2899	1.69811	2.26408	1.36564	2.75785	2.03041	2.99124	3.00314	2.8341	3.01032	1.22704	1.31523	1.19859	1.39858	1.54599	1.45455	1.72503	1.41873	2.98827	2.9036	2.91543	2.45937	2.92817	2.98495	2.26534	3.15671	2.97125	2.66379	2.65637	2.42225	2.36949	2.53601	2.82228	2.60419	2.33411	1.7223	2.04316	1.67638	1.77425	1.94748	1.65217	2.07948	1.71503	2.3257	2.23556	1.21671	2.61761	1.67421	2.59111	3.27478	2.33708	2.77535	3.07871	2.55993	2.55406	1.37111	1.53423	1.67803	1.55619	3.43892	2.80816	2.58854	3.23157	3.5205	3.99954	3.59488	3.35467	3.81726	2.72928	3.52271	2.82296	2.02829	2.95542	1.9835	2.89011	2.19612	2.77603	2.08666	2.41594	1.71809	1.64974	1.80548	2.15941	1.76574	1.66615	1.41046	2.33075	1.61691	1.53363	1.4123	1.35243	2.30541	1.75013	1.56961	1.02993	0.880504	1.1098	0.996413	1.07376	0.92251	1.46746	1.11687	1.60332	1.82666	1.49314	1.49621	2.6076	2.56226	1.16384	1.13935	1.07726	0.874762
