## Supplementary material for "GlyNet: A Multi-Task Neural Network for Predicting Protein-Glycan Interactions": Table S8 (part 5 of 61)

### Sheet: Reproduction of Hold-out Data (continued)
G61009EJ	Gal(α1-3)Gal(β1-4)GlcNAc(β1-3)GalNAc(α-Sp14	1.04511	1.44297	2.30804	2.51643	1.55128	1.57085	1.26814	1.69071	1.20157	1.21454	1.09549	1.98085	1.93192	2.22498	1.93772	2.62284	1.28946	1.43291	2.30131	2.25637	2.51281	1.72537	1.33693	1.24666	1.29994	1.13009	1.05796	1.00076	0.91558	0.982081	1.15413	1.44006	2.33851	2.2088	1.29857	1.05543	2.06407	1.16263	1.2012	1.16737	1.26334	1.0632	1.07083	1.18273	1.91866	2.19404	2.10916	1.99598	1.00578	1.19752	1.43998	1.37282	1.29234	1.6743	2.61084	1.38942	1.37982	1.21031	1.50339	1.81245	2.26054	1.71985	1.61775	2.09912	1.62831	1.21233	1.29021	1.27622	1.29501	1.23911	1.15718	1.50656	1.4122	1.71357	1.88563	2.55929	2.09008	2.21371	2.54161	2.69305	2.42501	2.41914	2.2619	2.56937	2.56563	1.95488	1.14283	1.10397	1.07179	1.68278	1.72475	1.49248	1.59529	1.69684	1.74623	1.45078	1.00751	0.999545	1.04083	0.972415	1.43442	1.09502	1.13595	1.11666	1.04745	1.11377	1.13889	1.04517	0.997366	1.10138	1.07702	1.06838	1.20296	1.43435	0.88714	1.10912	1.05946	1.16205	1.71754	1.75987	1.65134	1.59332	1.66181	2.13067	3.111	1.66042	2.44268	2.14226	2.2367	2.62984	1.67118	1.86127	2.03497	1.80856	1.71206	1.57843	1.45849	1.9073	1.61377	1.51388	1.63714	2.03033	1.45354	1.48537	1.60942	1.8324	1.68566	1.86377	3.90773	1.93769	1.52767	1.5006	2.18622	1.82603	1.68481	1.71988	1.39539	1.47719	1.93798	1.48907	1.52297	1.546	1.77484	2.28763	1.3175	1.27083	1.39369	1.58363	2.87443	2.11434	3.04034	2.0236	2.11066	2.27253	1.80959	1.61414	1.57328	1.9076	1.77151	1.74883	1.78081	2.49133	1.09124	2.24295	1.44187	1.70951	1.68827	1.1632	1.69888	1.43207	1.79888	1.85882	1.5078	1.68857	1.47482	1.12321	1.18067	1.06045	1.50303	1.32911	1.24884	1.31535	2.04517	1.09927	1.54352	1.23504	1.46209	2.35594	1.8339	2.46434	1.63406	1.83979	1.1393	1.28346	1.95931	1.0752	3.10951	2.55332	2.18988	1.63253	1.59272	2.37201	2.18353	1.83599	1.59461	1.53803	1.30055	1.10222	1.39499	2.54273	1.41351	1.30983	1.25749	1.18397	1.71552	1.27984	3.02021	2.52199	1.63909	1.50127	1.62701	1.83682	2.56786	1.30757	1.46012	1.50764	2.53565	1.36747	1.16425	1.22066	1.5823	1.9618	1.83996	1.65958	2.28386	1.75516	1.5151	1.56995	2.09197	2.30101	2.61585	1.30891	1.3678	1.59133	1.74542	1.29684	1.37514	1.52279	1.70495	1.78223	1.21993	1.31854	1.31228	1.57298	1.54586	1.93056	2.45744	3.11818	1.38309	1.51478	1.68284	1.75001	1.78806	1.50568	1.61874	1.51236	1.50495	1.59111	1.80368	2.02817	1.60393	1.58482	1.6429	1.80071	1.8827	2.15879	1.44929	1.48289	1.54826	1.89564	1.69811	1.79391	1.69659	1.94914	2.88659	3.46464	4.93071	5.39579	1.59022	1.47695	1.95954	1.92089	1.96096	2.08271	2.08715	2.39435	1.61448	1.62155	1.6878	1.33356	1.21977	1.56359	2.2667	1.41073	1.44841	1.53237	1.46598	1.19458	1.19791	1.18784	1.72063	1.55527	2.0112	2.88008	3.29149	1.90275	4.07055	4.41103	2.03601	2.05363	2.67232	1.69116	1.87602	2.36463	1.46121	1.35015	1.4344	1.71852	1.65531	1.61629	1.77058	1.92489	1.33628	1.68072	1.7629	2.21333	1.91321	1.74692	1.58298	1.70093	1.93603	1.95216	1.92786	1.80076	2.22228	1.46489	1.30537	1.32313	1.78021	1.84012	1.90134	1.86548	1.89037	1.58084	1.79028	1.90564	3.29224	1.48265	1.49395	1.60108	2.11368	1.47833	1.2708	1.45623	1.73327	1.88376	1.87779	1.77468	2.03456	2.50214	1.37277	1.32475	1.89877	2.28949	2.07626	1.67939	3.59543	4.01916	1.08753	1.2412	1.38327	1.41678	1.2907	1.49295	1.46422	1.69805	2.70714	1.34444	1.53439	1.83505	2.78216	1.50497	1.54432	1.45565	1.84762	1.48393	1.39106	1.43882	1.4954	1.82925	2.31095	2.65475	1.59787	2.14177	1.25223	3.03423	1.40955	1.41777	3.94996	1.10868	1.28552	1.62136	1.3947	1.51303	1.69607	1.46401	1.37765	2.2359	1.77812	1.96376	1.87292	1.2139	1.41394	1.60986	1.70375	2.0149	1.4249	1.39553	1.60293	2.55245	1.85112	1.42761	1.98146	1.8763	1.70733	1.5855	1.77404	1.36142	1.84807	1.28949	1.2649	1.95088	1.49252	2.56605	2.59698	2.57573	1.97143	2.25997	2.40379	2.64897	1.48588	1.62443	2.27667	2.43338	1.59086	1.28963	1.62745	1.49159	1.66043	1.31944	1.55194	1.33335	1.56884	1.15064	1.40136	1.23271	1.38013	1.40442	1.57116	1.7522	1.81685	1.51172	1.42582	1.54422	1.58039	1.22135	1.35542	1.46005	2.3995	2.08888	1.18225	1.2141	2.1653	1.36512	1.30258	1.55011	1.7491	1.37499	1.56652	2.32604	1.46859	1.69476	2.34257	2.65056	1.67025	1.42191	1.66672	1.87474	2.26439	2.78995	1.79584	1.48456	1.46273	1.60742	1.76209	1.96028	1.76021	1.73693	2.14191	2.22958	1.93255	2.20881	2.29492	1.24841	2.08575	1.47678	2.13598	2.68269	3.09714	3.37239	1.87233	1.96824	1.96817	2.21336	2.69675	3.197	1.44184	1.68021	1.36868	1.31975	1.35639	1.40273	1.61911	1.52646	1.66378	1.76632	1.89819	1.58401	2.83857	2.013	1.85005	3.49656	3.41061	3.14341	3.72312	3.2224	1.68841	1.83082	2.04787	1.93205	1.66012	1.9592	1.80674	1.6428	1.93782	2.125	1.70657	1.82837	1.43014	1.4027	1.558	2.3143	2.56309	1.93238	1.94797	1.47166	1.72479	1.384	1.52468	1.39488	1.37426	2.56445	1.27285	1.20785	2.57991	1.47624	1.23602	2.91371	1.16648	2.42824	1.44139	2.40089	1.71915	1.56798	1.76973	1.41343	3.4673	3.44022	3.3277	3.48302	1.68374	1.65622	2.06167	1.88929	1.86353	1.59621	1.58232	1.88856	1.93497	2.19516	2.02013	2.24434	2.11241	1.84791	1.20175	0.947792	1.2407	1.29927	1.19953	1.51097	3.38739	2.20198	1.9532	2.88552	2.8253	2.84747	1.8409	1.9106	1.66231	1.5691	1.48763	2.47349	2.26389	2.88764	1.86282	1.50151	1.54368	1.54475	2.06344	1.38022	1.49429	1.51944	1.34569	1.36226	1.79215	1.61218	2.14359	1.59689	1.33243	1.42623	1.32622	1.18547	1.32599	1.2757	1.5922	1.39758	1.35189	2.31236	1.22623	1.16344	1.57865	2.07629	1.97404	1.88671	1.79329	1.5604	1.57329	1.56127	1.48096	1.65615	1.56472	1.55319	1.47154	1.66212	2.52401	2.40359	1.28162	1.36574	1.71802	1.52772	1.49098	1.4168	1.85232	1.40963	2.60362	2.50974	2.25543	1.47749	1.55712	1.67379	1.25242	1.26032	1.42912	1.35271	1.42847	1.49604	1.3896	1.52596	0.987205	1.9424	1.79224	2.6863	1.164	1.19519	1.14451	1.30674	1.19391	1.61913	2.78779	1.53863	2.00067	2.12304	1.26017	2.28285	1.63441	1.08559	1.21548	1.3074	1.9418	1.22082	1.15692	1.0401	1.18639	1.38525	2.05504	2.14813	1.19958	1.0796	1.07516	1.19663	1.10139	1.00511	1.18167	1.21741	1.04799	0.799519	0.919901	1.17896	1.04736	1.0659	1.32978	1.29018	1.34608	1.08819	1.07779	1.00217	1.55442	1.39151	1.05896	0.901367	0.903943	1.0454	1.36227	1.21253	1.30978	1.05747	0.90135	1.1545	0.997255	1.0277	1.16161	1.05185	1.104	1.25133	1.10466	1.09205	1.46141	2.98929	3.0122	3.30857	2.51965	2.78065	2.1223	2.73778	2.68567	3.09726	3.2223	3.2221	2.78252	2.60088	2.48875	2.93157	2.18375	2.84694	2.87774	2.84877	2.22257	1.39222	3.1867	2.23854	1.68897	3.17836	2.0451	1.4915	1.36448	3.149	3.2227	2.83631	1.15388	1.194	1.12554	1.22201	1.27157	1.18669	1.64725	1.47581	1.28624	1.2686	1.27763	1.18633	1.16458	1.27927	1.75073	1.81666	1.15715	1.24157	3.43446	1.55542	1.61912	1.41724	1.23492	0.916276	1.62803	2.09649	1.09597	3.44317	3.14657	1.86434	1.78953	2.47849	2.07296	1.97832	2.19582	2.53163	2.13169	2.01775	1.91372	2.07318	1.82981	2.22766	1.82397	2.91017	1.74056	1.40958	1.2062	1.1712	1.73303	2.18243	1.25909	1.05	1.10023	1.13435	1.50594	1.34975	1.40336	1.6456	1.17816	1.65312	2.10665	1.7908	1.55859	1.37109	1.45653	1.66079	1.31153	1.06678	1.47363	1.45313	1.4321	1.3351	1.86411	2.89778	2.6474	2.57513	2.18651	2.64651	1.21344	1.28978	1.19578	1.09621	1.25235	1.45177	1.37772	1.53949	2.56742	1.91453	2.41939	0.965369	0.9538	1.22168	0.975669	2.88248	1.52585	1.8093	2.25797	1.32924	3.04126	1.33881	2.13043	2.76193	1.08791	1.1548	1.26916	1.05439	0.991317	1.04766	0.987212	1.0843	1.07446	1.06421	1.06625	1.11843	1.20075	2.5134	1.22206	1.43402	3.4179	1.20989	1.34122	3.17234	1.3218	1.40557	1.29943	0.95021	3.21326	2.47064	2.34791	2.12846	2.30675	1.91248	1.83623	2.14383	2.01991	2.52514	2.66535	2.78848	0.963971	1.07378	1.95141	1.51494	2.37672	2.08726	1.57097	1.23617	1.42576	1.15518	1.32098	1.29313	1.24369	3.11289	1.03369	1.36836	1.69151	1.2329	1.16377	1.3363	1.22606	1.40959	1.20786	1.11067	1.38122	1.3228	2.09966	1.68871	1.31306	1.54566	1.19894	1.35719	1.45849	1.12867	1.25426	1.60619	1.62302	1.22212	1.65585	1.70793	1.89553	1.69753	2.77969	2.34062	1.24105	1.16635	1.34943	1.11311	1.09917	1.05311	1.11078	1.11384	1.26744	1.17514	1.28036	1.10702	1.23237	1.24542	0.962454	0.997118	0.998722	1.67192	1.12636	1.14775	1.09363	1.84362	1.26315	2.06982	2.4517	2.47097	1.50382	1.49075	2.06446	3.53672	0.966761	1.10176	1.50394	1.51521	1.78545	2.0607	1.26211	1.56737	1.76734	2.0491	2.21422	1.33143	1.07361	1.20986	1.04151	1.04501	0.926775	0.992986	0.920737	0.997584	1.77659	1.10523	1.64119	1.21465	1.8036	2.03323	3.68788	2.19552	1.53451	2.33676	1.23526	1.09045	1.60625	1.40927	1.26917	1.1098	1.06218	1.05801	1.02998	1.0452	1.10847	0.942568	0.797712	0.980858	0.981892	1.06056	0.981964	1.0247	1.005	0.916405	1.05825	1.11723	0.934349	1.06314	1.15129	1.01932	1.09705	1.05513	0.993491	1.02312	1.35822	1.53879	0.906178	1.56952	1.63968	1.41651	1.6058	1.53806	0.973053	1.03077	1.14472	1.50082	1.44822	1.04831	1.06804	0.972229	1.105	0.52616	0.985642	1.03313	1.01223	0.852126	1.18063	1.07905	0.874259	1.07	1.01719	1.01043	0.963173	1.06937	1.06868	1.30017	1.08772	1.34749	1.03495	1.18433	1.07362	1.26418	1.34379	1.8496	1.14549	0.961107	1.78087	1.41728	1.61093	1.35607	1.54413	1.05101	1.22272	1.02014	1.12454	1.01036	0.939503	1.08408	1.84908	0.875832	2.35227	1.19885	1.01961	1.21437	1.16565	1.23327	1.31888	1.19344	1.07081	1.12196	1.46803	1.33377	1.08375	2.77342	1.96707	2.93934	2.91426	2.83959	2.84759	1.02883	1.00882	0.957558	1.20845	1.26707	1.12409	1.31335	1.119	2.99874	2.84299	2.80744	2.34553	2.74975	2.76026	2.23187	2.78698	2.87741	2.37023	2.34304	2.04954	1.99562	2.14066	2.0354	1.88973	1.59709	1.60007	1.66145	1.50515	1.6233	1.86681	1.5748	2.19828	1.74107	1.46213	1.4695	1.53546	2.48374	1.40704	2.33035	3.14829	1.89822	2.74609	2.9793	2.61643	2.42177	1.26858	1.60818	1.4542	1.38215	3.20296	2.72112	2.68386	3.00022	3.28206	3.71955	3.46035	3.18613	3.58661	2.94546	3.46689	2.81256	1.97541	3.04651	1.80926	2.76637	2.04562	2.46146	1.90889	2.30814	1.77416	1.82559	1.86228	3.38368	2.01723	1.94681	2.334	3.70832	1.59085	1.39951	1.64413	2.03176	2.34796	1.38238	1.71224	1.03475	0.951413	1.09226	0.915865	0.938366	0.942286	1.24951	0.94406	2.08121	2.17588	1.27169	1.24752	2.34984	2.26429	0.98633	0.913868	1.02568	0.856025
G13626XX	Gal(β1-3)GlcNAc(β1-6)Gal(β1-4)GlcNAc(β-Sp0	1.08406	1.32958	3.11736	3.40068	2.13816	2.02273	1.2938	2.24433	1.1503	1.15916	1.09954	1.88113	1.84327	2.10406	1.93341	2.47993	1.35055	1.48852	2.22366	2.19732	2.32922	1.5941	1.32428	1.1562	1.07621	1.08222	1.0397	1.08382	0.945197	0.996262	0.976499	1.28342	2.19136	1.82255	1.26263	1.13514	2.198	1.21707	1.21488	1.1684	1.25532	1.16313	1.09546	1.26081	1.68697	1.99604	1.81708	1.70756	1.09567	1.21003	1.311	1.21282	1.46786	1.50248	2.57761	1.48915	1.27482	1.20826	1.47664	1.61976	2.23643	1.71378	1.70759	2.04793	1.65992	1.25245	1.3034	1.28408	1.20332	1.22389	1.24482	1.58199	1.53236	1.87688	1.89126	2.70697	2.04218	2.25155	2.67191	2.70358	2.3902	2.48311	2.29615	2.48486	2.42996	1.96681	1.15172	1.05543	1.12568	1.68635	1.65649	1.40328	1.38023	1.40329	1.58059	1.38169	1.11746	1.06395	1.09667	1.03512	1.43012	1.15097	1.22257	1.12483	1.08958	1.06191	1.16937	1.0684	1.13927	1.04108	0.993395	1.11779	1.54376	2.35856	1.68173	1.44953	1.33119	1.08886	1.78948	1.75474	1.73912	1.64187	1.743	2.12022	3.16104	1.47406	2.39775	2.27363	2.30468	2.68626	1.59865	1.85547	2.12707	1.83136	1.71617	1.66261	1.33547	1.71097	1.46094	1.30133	1.41343	1.72776	1.44791	1.45997	1.51231	1.68749	1.76304	1.96387	1.88424	2.32478	1.64567	1.56186	2.23461	1.76045	1.59688	1.86922	1.61168	1.62271	1.96375	1.60613	1.46851	1.45565	1.60803	2.23999	1.46137	1.31212	1.37835	1.57077	4.08269	2.74358	4.13785	1.946	1.81549	2.16492	1.64128	1.72887	1.60064	2.07777	1.75962	1.83738	1.92594	2.68443	1.27771	2.4069	1.34691	1.48194	1.62442	1.24728	1.88584	1.47021	2.04845	2.01258	1.67906	1.87612	1.67403	1.24435	1.29677	1.18617	1.6882	1.5511	1.38076	1.47395	1.56223	1.02396	1.42907	1.18647	1.28288	2.42026	1.86848	2.56628	1.56374	1.98116	1.15707	2.026	2.98201	1.66981	4.01909	3.44529	3.03012	1.97259	1.41998	2.1672	2.09394	1.9348	1.32028	1.22614	1.13838	1.10615	1.3494	2.46651	1.45886	1.40176	1.37731	1.32878	1.70484	1.45994	3.04011	2.57936	1.51451	1.42396	2.39083	2.94074	3.66547	1.38429	1.65743	1.73604	2.62489	1.45987	1.32805	1.3596	1.59229	1.75933	1.55404	1.36801	2.05856	1.74312	1.42902	1.47896	1.89385	2.22303	2.62118	1.26227	1.33649	1.46501	1.47825	1.1792	1.20643	1.1634	1.26481	1.88318	1.09231	1.2014	1.10221	1.24866	1.33245	1.25598	1.27591	1.75504	1.26891	1.29769	1.3066	1.35206	1.77161	1.44718	1.49626	1.36361	1.28491	1.16336	1.22326	1.37426	1.50178	1.53867	1.67534	1.91327	2.26063	2.71937	1.27509	1.29606	1.46197	1.93197	1.55882	1.65543	1.56512	1.94539	1.94475	2.39347	3.00308	3.4856	1.58553	1.36731	1.68967	1.63207	1.35955	1.14288	1.21743	1.40917	1.38395	1.32849	1.36869	1.32052	1.11064	1.29571	2.00699	1.19659	1.09206	1.10058	1.01698	1.19152	1.30636	1.39218	1.9978	1.38894	1.51235	1.77466	1.83914	1.71184	1.91604	2.51244	1.71339	1.93178	2.15637	1.52127	1.71562	2.28559	1.3275	1.18163	1.19472	1.39272	1.56546	1.42964	1.5566	1.63671	1.29933	1.94945	2.37325	2.61008	2.31922	1.72279	1.46677	1.41794	1.65472	1.66137	1.77049	1.64356	2.01988	1.33356	1.21618	1.313	1.7195	1.72746	1.62632	1.6792	1.78498	1.55157	1.82413	1.83879	3.42515	1.2188	1.15848	1.11284	1.59024	1.43503	1.27287	1.47857	1.84893	1.76235	1.64781	1.51559	1.83228	2.40644	1.4756	1.24826	1.68041	1.43585	2.09773	1.30307	1.44832	1.6257	1.03195	1.19325	1.33992	1.17427	1.32719	1.54761	1.25267	1.49202	2.63264	1.3566	1.44242	1.81456	2.7321	1.32666	1.26557	1.15925	1.34644	1.34276	1.33481	1.29767	1.40892	2.48409	3.19443	3.97934	2.10408	3.06526	1.34368	4.15633	1.26613	1.34463	4.8003	1.11172	1.45849	1.52617	1.31653	1.47582	1.68071	1.55545	1.62299	2.58894	1.83422	1.98557	2.05933	1.14367	1.25567	1.48211	1.48179	1.98071	1.47856	1.30669	1.62424	2.69217	1.87461	1.51039	2.04036	1.99255	1.72109	1.70962	2.02816	1.28297	1.687	1.25818	1.33597	1.93224	1.47926	2.65249	2.89722	2.89783	1.62503	1.81821	2.09486	2.37655	1.79451	2.03071	2.50441	2.78145	2.45568	1.32566	1.57802	1.58592	1.95028	1.32265	1.60165	1.52038	1.98218	1.17191	1.40002	1.39907	1.29669	1.30023	1.47994	1.6746	2.03195	1.52393	1.59707	1.81869	1.87624	1.25004	1.33311	1.43113	2.30215	2.10935	1.12641	1.25151	2.07566	1.451	1.38071	1.59145	1.72843	1.39945	1.69748	2.36189	1.75428	2.51547	3.51396	3.9094	2.50844	1.70906	2.39361	2.85883	3.19337	3.52401	1.77041	1.51095	1.5459	1.95727	2.34172	2.30911	2.26461	2.51522	2.08298	2.19254	1.93122	2.17363	2.32835	1.26673	2.29092	1.53518	1.52826	1.75966	1.87054	2.20655	1.76037	1.73221	1.65827	1.65932	1.84649	1.6185	1.39434	1.66696	1.48648	1.51481	1.85573	1.96657	1.76715	1.6053	2.24782	2.0519	2.72185	2.73844	2.64293	1.93493	1.86158	3.48208	3.4565	3.12419	3.84835	3.06777	1.48747	1.51271	1.67196	1.39441	1.51288	1.91489	1.59782	1.46385	1.73692	1.9187	1.2543	1.33836	1.4604	1.22241	1.34449	2.31257	2.59858	2.05239	2.10017	1.49997	1.52362	1.28265	1.58023	1.47237	1.40701	2.5054	1.31992	1.34629	2.45786	1.49629	1.41331	2.8124	1.29715	2.39363	1.36115	2.32332	1.55643	1.31403	1.43416	1.31921	3.79232	3.73654	3.59334	3.85235	1.58894	1.45684	1.84357	1.95182	1.92335	1.69973	1.68864	1.88216	1.8353	2.2626	2.12436	2.16382	2.01209	1.71648	1.287	1.09869	1.34307	1.43795	1.45108	1.5651	2.1591	1.56379	1.83909	2.83614	2.72268	2.78613	1.82458	1.81217	1.49719	1.49631	1.51298	2.04764	2.5778	2.89007	1.8297	1.5916	1.69382	1.50904	1.91366	1.44932	1.53221	1.42783	1.27912	1.4155	1.80163	1.5801	2.09086	1.49888	1.39025	1.34361	1.35345	1.22831	1.47687	1.22305	1.45987	1.22902	1.31497	2.20024	1.2181	1.22551	1.41848	1.84575	1.8021	1.96859	2.0114	1.43243	1.51536	1.68264	1.46877	1.51509	1.73055	1.41932	1.3575	1.55921	2.50016	2.39446	1.48927	1.81708	2.13011	1.76044	1.66226	1.61149	1.83879	1.39214	3.08712	2.79007	2.39864	1.71923	1.62243	1.6984	1.27333	1.23258	1.52877	1.36668	1.40564	1.09615	1.24518	1.47523	1.07699	2.12456	1.86883	2.82433	1.33969	1.25494	1.23932	1.29394	1.19113	1.55778	4.31901	1.55747	2.35387	3.25679	1.59396	1.98784	1.61152	1.30439	1.79203	1.26161	1.22395	1.21391	1.00383	1.05031	1.26169	1.3616	1.81046	1.84279	1.3723	1.27431	1.15397	1.3135	1.27124	0.887556	1.07909	1.13676	1.16759	0.861164	1.11381	1.28565	1.07299	1.16818	0.938096	1.02135	1.03164	1.20086	1.19044	1.18422	1.50948	1.30802	1.25362	1.01588	1.00173	1.12199	1.35044	1.35408	1.31864	1.01955	0.968092	1.22272	1.061	1.0901	1.1003	1.07621	1.0102	1.1005	1.07678	1.03202	1.57272	2.92212	2.94009	3.24593	2.42738	2.73323	1.91116	2.53384	2.54707	3.07242	3.11821	3.22017	2.54778	2.58613	2.62965	2.89742	1.97078	2.85883	3.01796	3.03489	3.08532	1.79077	3.56707	2.56803	2.02	3.07595	2.15444	1.62301	1.64698	3.95913	4.02876	3.79053	1.28303	1.43067	1.1072	1.22702	1.59166	1.28173	1.63921	1.51623	1.45679	1.44414	1.48682	1.37314	1.26426	1.31332	1.59073	1.65066	1.35909	1.33741	2.43978	1.23126	1.13303	1.50037	1.32254	0.994745	1.65498	2.04222	1.22552	4.29381	3.72521	2.8546	1.89081	2.50643	2.08493	1.97935	2.19831	2.52947	2.10736	1.9442	1.99432	2.25445	1.92318	2.24765	1.73151	2.48508	1.53244	1.15102	1.11345	1.16172	1.70644	1.77623	1.31197	1.63968	1.57391	1.60353	1.4552	1.36279	1.28933	1.56068	1.24491	1.62113	2.58963	1.66893	1.53325	1.36112	1.40803	1.59663	1.2867	1.06606	1.37516	1.46362	1.4688	1.31585	1.54234	2.72539	2.59624	2.67382	2.27422	2.71036	1.18195	1.20038	1.20227	1.09424	1.28034	2.02424	2.04241	2.56679	3.14804	2.17189	3.17454	1.01117	0.950528	1.18342	0.942392	2.78725	1.64659	2.06499	2.18132	1.12948	2.83972	1.2436	2.09532	2.88447	1.40891	1.33868	1.72698	1.12831	1.1919	1.17142	1.39423	1.14374	1.06429	1.17376	1.40473	1.02017	0.965415	1.58488	1.04555	1.10758	2.48586	0.899878	0.98965	2.12324	1.06586	1.2226	1.24525	1.06964	3.06368	2.52892	2.29208	2.14779	2.25006	1.94614	2.36713	3.22099	3.45038	3.98422	4.09071	4.32365	1.08398	1.10416	1.72618	1.34327	1.2294	1.22536	1.15332	1.26013	1.4366	1.13135	1.19886	1.51184	1.51038	3.07162	1.01892	1.44137	1.37679	1.1596	1.0712	1.26072	1.23598	1.41062	1.23421	1.1386	1.40691	1.37252	2.25276	1.76995	1.35605	1.61216	1.29114	1.3031	1.40266	1.24358	1.22994	1.61416	1.70787	1.36287	1.57542	1.31741	1.80339	1.41215	2.85336	2.42568	1.19484	1.16365	1.25288	1.25276	1.15719	1.134	1.23919	1.20914	1.32175	1.20286	1.33169	1.33662	1.37338	1.028	0.957393	1.0037	1.01677	1.48502	1.1465	1.09188	1.10262	1.85099	1.21727	1.92222	2.59636	2.61467	2.26486	2.19213	3.1344	4.33394	1.01585	1.13441	1.47073	1.59855	1.58328	1.63338	1.23114	1.38151	1.39791	1.56373	1.66705	1.38542	1.27468	1.27623	0.993447	0.972301	0.977417	1.03655	0.947246	1.01598	1.62896	1.14446	1.65768	1.21546	1.62052	1.85466	3.79078	1.55022	1.19322	2.37672	1.16906	1.0789	1.54732	1.40192	1.26951	1.20427	1.02091	1.07867	1.08849	1.08851	1.14478	1.13372	1.09867	1.1351	1.06307	1.14557	1.14833	1.05688	1.10745	1.07145	1.0036	1.12385	1.05672	1.14613	1.07137	1.05718	1.13635	1.1781	1.18743	1.18663	1.39936	1.66813	1.03118	1.70996	1.71732	1.4056	1.66321	1.52483	1.01326	1.09835	1.39214	1.66725	1.46344	1.10213	1.05696	1.01204	1.01444	0.608767	1.20848	1.05349	1.13697	1.39361	1.93933	1.54406	0.924195	0.923693	0.863996	0.926051	0.986965	0.963985	1.14739	1.59155	1.17998	2.11527	1.09962	1.53067	1.20946	2.08033	1.70447	3.09017	1.07269	0.939315	3.32768	2.23185	3.17932	2.12617	3.27236	1.06771	1.14173	1.08903	1.15957	1.0471	1.10564	1.0442	1.74711	0.968935	2.35267	1.21475	1.08695	1.2225	1.30723	1.22026	1.18275	1.10002	1.07816	1.03759	1.42553	1.38612	1.1091	2.67361	1.89921	2.97414	2.94288	2.86437	2.93433	1.028	1.01313	1.06064	1.17822	1.35013	1.09727	1.2862	1.05264	2.75844	2.5526	2.57497	2.03938	2.48532	2.48595	2.16898	2.67779	2.52151	2.24532	2.25962	1.96683	1.86004	2.06998	2.51882	2.04672	1.72034	1.60831	1.62908	1.59615	1.67378	1.85753	1.61448	2.0795	1.44442	1.31944	1.33938	1.15995	2.42339	1.48548	2.10113	3.12985	2.04577	2.6175	2.93341	2.43424	2.32233	1.26273	1.6404	1.60605	1.39364	3.01053	2.59461	2.24852	2.65691	3.21505	3.63298	3.08367	2.90657	3.37208	2.8458	3.42084	2.84873	2.03215	2.87512	1.85276	2.78175	2.26047	2.56584	2.15439	2.44446	1.60234	1.95682	1.81806	4.09739	1.99082	1.96683	2.73044	4.39536	1.80312	1.79555	1.99496	2.41567	2.53295	1.33873	1.93152	1.0472	0.878856	1.17139	0.934809	0.955994	1.03415	1.24636	1.02517	2.40658	2.38868	1.17155	1.19683	2.4146	2.3507	1.16327	1.22922	1.27728	1.09344
G52068VK	Gal(β1-3)GlcNAc(α1-6)Gal(β1-4)GlcNAc(β-Sp0	1.13403	1.46093	3.1939	3.40959	2.15658	2.04809	1.21542	2.25988	1.10563	1.22917	1.14037	1.97898	1.93036	2.20568	2.08591	2.7069	1.45622	1.50976	2.33577	2.31361	2.5073	1.54906	1.44265	1.28644	1.29723	1.20927	1.18187	1.18337	1.01497	1.03575	1.03534	1.329	2.27195	2.18233	1.501	1.2006	2.29606	1.22846	1.24287	1.13637	1.26277	1.17435	1.09409	1.25106	1.77965	2.11668	1.9154	1.79641	1.06747	1.23962	1.37578	1.27592	1.50556	1.51192	2.56874	1.51237	1.4006	1.32699	1.52079	1.56951	2.24894	1.56461	1.66603	2.06704	1.68497	1.14838	1.17055	1.1305	1.09882	1.20826	1.13579	1.55682	1.5575	1.82239	1.98278	2.68748	2.00218	2.21294	2.72317	2.71788	2.46312	2.51627	2.31218	2.52916	2.41484	1.97982	1.16708	1.05665	1.1233	1.80224	1.61701	1.42768	1.47942	1.4863	1.64731	1.36743	1.10588	1.01539	1.18099	1.00218	1.57745	1.15668	1.21753	1.13856	1.14296	1.07477	1.21103	1.11804	1.21968	1.09488	1.10887	1.14532	1.40455	1.73242	1.04723	1.12909	1.1344	1.1117	1.72388	1.70717	1.76659	1.68215	1.69676	2.13395	3.15346	1.52201	2.42524	2.13317	2.22833	2.63642	1.61817	1.85489	2.10994	1.81693	1.76498	1.5572	1.40903	1.80194	1.50435	1.35727	1.49817	1.8529	1.47443	1.495	1.60185	1.83553	1.81971	1.90476	1.98047	2.32528	1.53296	1.5928	2.28113	1.72732	1.6098	1.85532	1.49561	1.65397	2.05952	1.55628	1.44263	1.4109	1.54642	2.22147	1.37303	1.20877	1.26863	1.46058	4.14499	2.81022	4.15884	2.0304	2.14168	2.32933	1.66284	1.60748	1.50404	2.02034	1.6843	1.81953	2.0287	2.73639	1.25379	2.39561	1.37127	1.53178	1.70631	1.27075	2.12794	1.6047	2.27562	2.1816	1.73415	2.02502	1.83084	1.2819	1.39415	1.29967	1.90897	1.74646	1.40615	1.5927	1.70462	1.12923	1.55814	1.19793	1.28537	2.55917	1.92139	2.68668	1.61384	2.01985	1.16448	2.07168	3.1442	1.64968	4.25784	3.59462	3.1419	1.99197	1.47649	2.25068	2.13869	1.88464	1.30153	1.23275	1.17253	1.08285	1.26159	2.50446	1.48232	1.36345	1.41422	1.29281	1.77176	1.42138	3.06031	2.50464	1.59603	1.49864	2.45458	3.00453	3.77035	1.35971	1.65594	1.7173	2.67104	1.44042	1.27533	1.31374	1.59375	1.83382	1.63272	1.43348	2.12793	1.81863	1.4586	1.51995	2.02741	2.31404	2.69476	1.33141	1.40631	1.79358	1.64264	1.19352	1.23345	1.22648	1.26288	1.97792	1.23111	1.36697	1.35999	1.43163	1.34935	1.26442	1.20372	1.72895	1.31898	1.3033	1.38812	1.52142	1.8403	1.51373	1.56026	1.37791	1.25878	1.11878	1.12345	1.26511	1.5143	1.58148	1.63893	1.9027	2.20162	2.635	1.43814	1.48055	1.64359	2.05166	1.64274	1.73392	1.61175	1.95278	2.13844	2.71843	3.22871	3.56913	1.54373	1.33911	1.69352	1.72035	1.36529	1.14494	1.21635	1.38667	1.62401	1.74632	1.90122	1.41748	1.19767	1.6154	2.4413	1.54163	1.56693	1.62124	1.58912	1.20206	1.30179	1.3766	1.91067	1.43773	1.58035	1.8028	1.91895	1.72669	2.03059	2.64149	1.67232	1.94927	2.17095	1.59506	1.75338	2.34057	1.39584	1.23528	1.30202	1.506	1.64026	1.55054	1.65803	1.70002	1.30322	1.78474	2.16588	2.5041	2.11785	1.75741	1.51493	1.43525	1.75571	1.68972	1.73635	1.69923	2.07251	1.39571	1.25771	1.34373	1.77399	1.69443	1.54369	1.58567	1.63665	1.59034	1.82629	1.80787	3.39592	1.28103	1.17426	1.22984	1.74041	1.31586	1.1112	1.30081	1.70692	1.7947	1.63762	1.62866	1.71435	2.24692	1.42054	1.31669	1.76093	1.42341	2.14366	1.24981	1.50303	1.78627	1.13533	1.25681	1.38095	1.20384	1.40268	1.5569	1.28244	1.57529	2.70199	1.41447	1.49072	1.79802	2.80889	1.42547	1.36612	1.25266	1.51807	1.35461	1.31294	1.28714	1.37714	2.53609	3.31031	3.93771	2.10323	3.16506	1.38638	4.21318	1.3215	1.36922	4.85044	1.16732	1.55935	1.59239	1.37533	1.51675	1.80835	1.69389	1.8029	2.71143	1.88172	2.09847	2.10898	1.18799	1.33793	1.57806	1.61257	2.05296	1.46155	1.30946	1.61993	2.66632	1.88674	1.51338	2.08512	2.00072	1.73456	1.61839	1.88986	1.35283	1.76593	1.24298	1.30635	1.97481	1.40295	2.71088	2.77219	2.85624	1.68834	1.93063	2.02337	2.25912	1.64388	1.86947	2.36065	2.57924	1.94391	1.29701	1.64447	1.60985	1.90896	1.30334	1.57227	1.36182	1.94826	1.29817	1.50162	1.53677	1.45026	1.32564	1.52225	1.66449	1.9398	1.49968	1.46914	1.6632	1.71417	1.3039	1.37947	1.36679	2.20669	2.15108	1.17559	1.2654	2.13503	1.42181	1.33473	1.58291	1.75856	1.42594	1.6505	2.3784	1.67327	2.39912	3.452	3.80546	2.57178	1.52391	1.88617	2.17146	2.51166	2.96159	1.83479	1.60231	1.59294	1.73251	1.938	2.02254	1.82729	1.95694	2.13358	2.26815	1.91741	2.19971	2.38907	1.25508	2.02469	1.67357	1.50057	1.67863	1.76643	2.15679	1.86705	1.76799	1.69586	1.69525	1.8276	1.58559	1.44877	1.6905	1.46791	1.4836	1.67818	1.66824	1.76334	1.58788	1.87879	1.84996	2.13472	1.98652	2.79946	1.92938	1.86008	3.53488	3.49152	3.15586	3.9566	3.20929	1.71107	1.92338	2.26394	1.97064	1.60919	2.06151	1.84496	1.6201	1.91284	2.14194	1.1276	1.27211	1.45495	1.249	1.49832	2.29954	2.65779	1.8224	1.84429	1.43643	1.44026	1.37104	1.56499	1.41397	1.43588	2.53609	1.37296	1.26849	2.55573	1.45228	1.3241	2.92972	1.23985	2.40933	1.37355	2.39651	1.66594	1.3548	1.4971	1.42258	3.7483	3.71056	3.57745	3.87398	1.66221	1.50056	1.95737	1.95344	1.91641	1.74154	1.72716	1.96255	1.92536	2.28979	2.1113	2.19522	2.09266	1.85458	1.29032	1.1228	1.35572	1.40887	1.60545	1.63485	2.40508	1.86792	2.01652	2.93435	2.80029	2.92435	1.94416	1.7473	1.40293	1.63699	1.60177	2.15815	2.83416	3.02441	2.07567	1.69916	1.86638	1.65941	1.98639	1.37737	1.53307	1.35096	1.29527	1.22085	1.84496	1.59112	2.18529	1.52005	1.26348	1.24408	1.28584	1.16123	1.36154	1.30668	1.53927	1.26241	1.28163	2.19832	1.16299	1.14798	1.41206	1.96709	1.87376	1.81483	1.92428	1.38391	1.47262	1.59531	1.45663	1.58766	1.75725	1.50116	1.33325	1.47677	2.57062	2.43835	1.4704	1.82696	2.14644	1.81653	1.62643	1.66835	1.89097	1.38933	2.91319	2.70464	2.40258	1.66164	1.80196	1.89504	1.16593	1.15228	1.52021	1.39492	1.50015	1.12491	1.28868	1.38882	1.03966	2.03699	1.8521	2.91309	1.26765	1.12499	1.09512	1.28486	1.15923	1.64397	4.36538	1.67063	2.43214	3.2379	1.3319	2.01495	1.62022	1.1821	1.3678	1.17984	1.35133	1.13636	1.05111	1.03743	1.13109	1.25612	1.85404	1.88672	1.31151	1.20358	1.13528	1.24327	1.2274	0.957286	1.14782	1.24006	1.11774	0.900164	1.04993	1.25115	1.12013	1.14227	0.915364	0.999743	1.0374	1.16273	1.31986	1.14513	1.69976	1.43434	1.19284	1.2595	1.26321	1.28663	1.35651	1.34244	1.37277	1.10351	1.04162	1.23656	1.09998	1.07626	1.23532	1.21988	1.11235	1.20854	1.14239	1.11798	1.51583	3.11052	3.08843	3.40879	2.62819	2.88224	1.96298	2.58467	2.69625	3.22253	3.26293	3.35411	2.69436	2.65499	2.61801	3.03566	2.04082	3.01344	2.82736	2.85443	3.3925	2.02081	3.8621	2.83091	2.2776	3.19327	2.26945	1.75389	1.63008	3.88987	3.91222	3.65141	1.32784	1.43083	1.15326	1.24047	1.77827	1.42716	1.49276	1.38704	1.28527	1.26185	1.35693	1.23754	1.24671	1.28315	1.4725	1.49326	1.16199	1.26226	2.65535	1.41967	1.4095	1.40235	1.18251	0.883174	1.69357	2.22802	1.23979	4.1626	3.6362	2.63726	1.89307	2.5661	2.1701	2.07813	2.32567	2.63093	2.17086	2.02949	2.09815	2.27715	1.985	2.287	1.82327	2.63626	1.57564	1.17165	1.10726	1.21151	1.68379	1.73376	1.31646	1.18964	1.18295	1.15764	1.4979	1.41304	1.36889	1.57754	1.34283	1.54379	2.51672	1.70298	1.47097	1.3027	1.39758	1.52266	1.30668	1.02334	1.31215	1.48765	1.38509	1.25185	1.67376	2.84283	2.65296	2.71428	2.25685	2.78457	1.25146	1.26989	1.228	1.15223	1.29974	1.56172	1.48324	1.94351	2.5616	1.92625	2.65019	1.02157	0.996044	1.2571	1.03297	2.91257	1.5944	1.87198	2.08375	1.27717	2.76509	1.45668	2.32399	2.98084	1.62559	1.37636	2.07471	1.16607	1.30951	1.26615	1.61683	1.17911	1.14877	1.18267	1.37236	1.27794	1.32853	1.82341	1.30497	1.37397	2.58959	1.17188	1.30657	2.38191	1.36343	1.35143	1.23757	1.03652	3.0998	2.464	2.36274	2.18344	2.38924	2.05708	2.40412	3.22185	3.52335	4.10001	4.14547	4.39348	1.11226	1.24539	1.83549	1.53515	1.4179	1.39398	1.26763	1.30414	1.46408	1.20725	1.23864	1.76603	1.65327	3.21585	1.09664	1.61284	1.73212	1.1306	1.0997	1.31216	1.20805	1.49338	1.34989	1.2484	1.51141	1.48757	2.38469	1.94726	1.48158	1.53473	1.2844	1.30398	1.30189	1.16727	1.1625	1.58371	1.68009	1.33973	1.6082	1.34861	1.93678	1.43418	2.98088	2.54641	1.23655	1.13089	1.29529	1.25494	1.16745	1.1	1.23573	1.22672	1.4607	1.34124	1.50548	1.28807	1.37751	1.09344	0.983734	1.00862	1.06235	1.6055	1.18239	1.16494	1.15337	1.99372	1.08155	1.75227	2.3368	2.36429	2.28559	2.13009	3.05221	4.45073	1.06175	1.19157	1.51166	1.61808	1.68369	1.77248	1.2282	1.39225	1.55393	1.69256	1.84047	1.41296	1.38107	1.35841	1.08823	1.04856	1.11059	1.1023	1.09182	1.14428	1.84835	1.15674	1.60704	1.22489	1.73713	1.93528	3.87435	1.91725	1.34049	2.43569	1.13804	1.09331	1.58025	1.33217	1.32004	1.30235	1.11598	1.10977	1.11293	1.15951	1.16061	1.13633	1.135	1.21844	1.07415	1.20478	1.13747	1.07104	1.1105	1.06631	1.04576	1.14664	1.00435	1.22863	1.0995	1.07084	1.23113	1.28302	1.4642	1.2825	1.3728	1.74059	1.04892	1.74842	1.75823	1.43943	1.70133	1.55519	1.03895	1.16282	1.4234	1.69654	1.52252	1.0717	1.10039	0.946011	1.03931	0.65564	1.33524	1.00653	1.14586	1.05046	1.53644	1.27697	0.993532	1.06826	1.01712	1.05069	1.02324	1.02321	1.18172	1.72598	1.28859	2.35205	1.17786	1.85662	1.36712	2.43904	1.93326	3.53083	1.04111	0.873556	3.61136	2.62809	3.41842	2.47951	3.70614	1.08506	1.26849	1.18098	1.24229	1.04068	1.07848	1.06524	1.90835	0.935875	2.45544	1.29816	1.07649	1.30375	1.39277	1.20483	1.18858	1.0714	1.09776	1.081	1.43765	1.35564	1.12009	2.82049	2.00295	3.03354	3.03659	2.94797	3.00525	1.1264	0.998117	1.11284	1.22186	1.29246	1.08541	1.22908	1.07949	2.87146	2.64994	2.71189	2.14185	2.59203	2.59107	2.2684	2.80184	2.58743	2.30965	2.32297	2.03415	1.91715	2.11248	2.62235	2.11339	1.78273	1.67818	1.70598	1.56633	1.67326	1.93631	1.63888	2.11169	1.46498	1.40733	1.48128	1.20364	2.61197	1.46824	2.14996	3.2186	2.11853	2.70171	2.95642	2.51986	2.43321	1.2769	1.69727	1.55104	1.35266	3.19181	2.79063	2.43466	2.8479	3.40244	3.78543	3.25175	3.08085	3.62452	2.73992	3.44824	2.71494	2.16256	3.04754	1.92098	2.85115	2.27168	2.67829	2.16044	2.46621	1.62159	1.87516	1.81553	3.90956	1.9955	1.92577	2.58554	4.23709	1.68786	1.88277	2.0817	2.42371	2.61872	1.31882	2.0312	1.05317	0.950264	1.21723	0.97522	0.897148	0.997216	1.29329	1.06433	2.33576	2.31936	1.20161	1.19619	2.459	2.41756	1.13322	1.26028	1.25949	1.12903
G94173VC	GalNAc(β1-3)Gal(α1-6)Gal(β1-4)Glc(β-Sp8	1.08632	1.50974	2.52896	2.81737	1.7395	1.72748	1.38318	1.61607	1.21098	1.22648	1.12485	1.97241	1.95929	2.22087	1.84689	2.64753	1.4341	1.41315	2.31664	2.23056	2.44702	1.55486	1.35061	1.29602	1.24335	1.15378	1.15281	1.17452	1.01017	1.12138	1.07632	1.3479	2.35948	2.2024	1.60397	1.10675	2.45059	1.24807	1.30647	1.13506	1.22644	1.12853	1.0898	1.08912	1.84089	2.22636	2.02667	1.88315	1.177	1.34481	1.4554	1.38234	1.5677	1.50265	2.56416	1.37071	1.45134	1.23219	1.45396	1.65608	2.35647	1.94302	1.79608	2.20642	1.97123	1.37418	1.23632	1.30755	1.2368	1.33596	1.24235	1.53272	1.54263	1.94713	2.12084	2.87032	2.1746	2.55017	2.76306	2.81563	2.45941	2.60482	2.50183	2.6711	2.68818	2.1631	1.1786	1.08426	1.12688	1.94281	1.90252	1.65632	1.43202	1.5707	1.70361	1.45686	1.09662	1.19792	1.13674	1.06093	1.46091	1.13915	1.16776	1.0825	1.20572	1.13264	1.21806	1.11509	1.25729	1.23704	1.15716	1.16507	1.49321	1.53159	1.22526	1.26539	1.23725	1.08381	1.68018	1.83725	1.78743	1.75457	1.87707	2.0172	2.64641	1.44961	2.2043	1.8787	1.7908	2.02876	1.41461	1.53703	1.63236	2.01539	1.92422	1.77209	1.39458	1.78769	1.5079	1.23189	1.32979	1.72253	1.43842	1.5124	1.6326	1.84029	1.82331	3.07914	2.32029	3.77415	2.17555	1.64515	3.75909	1.9781	1.66202	3.17921	2.12856	2.86901	2.12098	1.56734	1.56905	1.58688	1.77703	2.36604	1.50056	1.41731	1.42595	1.64097	3.36271	2.53162	3.50344	2.04776	1.55513	2.2802	1.81898	2.8343	2.04202	3.04811	2.07247	2.7056	2.7926	2.43362	1.6585	3.18016	1.37389	1.72521	1.66648	1.33216	2.07209	1.82568	2.44584	2.11767	1.83111	1.94687	1.99553	1.2577	1.30383	1.1574	1.88127	1.67494	1.59541	1.62574	1.91645	1.29823	1.52237	1.42997	1.50985	2.54608	1.98585	2.60753	1.48374	1.99816	1.21544	1.53256	2.28593	1.29279	3.4701	2.96504	2.61934	1.93877	1.50242	2.22173	2.16254	2.01671	1.50887	1.44496	1.33448	1.16577	1.36699	2.53863	1.42303	1.31544	1.40371	1.27422	1.74402	1.58206	3.09259	2.64683	1.46578	1.30551	2.44018	2.82261	3.29199	1.28905	1.58161	1.66204	2.5986	1.44144	1.24493	1.34862	1.60472	1.85113	1.68287	1.53869	2.15501	1.82471	1.52963	1.58719	2.12583	2.3561	2.68621	1.38866	1.43037	1.65476	1.42303	1.28253	1.25455	1.32685	1.41404	1.45924	1.16448	1.27297	1.24424	1.4862	1.54351	1.64413	1.71679	2.27282	1.36813	1.37071	1.44462	1.41793	1.85671	1.52635	1.57226	1.3748	1.38751	1.25932	1.2716	1.45113	1.55686	1.56482	1.64959	1.81628	1.94646	2.23178	1.37945	1.28287	1.27207	1.5486	1.79256	1.92116	2.08013	2.39592	2.43429	2.90363	3.48462	3.62479	1.6816	1.40439	1.75135	1.67325	1.44149	1.33828	1.38552	1.53216	1.94771	2.11732	2.24275	1.58876	1.56448	2.1168	2.7374	1.84304	1.99558	2.08334	2.15617	1.62574	2.10507	2.39888	3.0712	1.48738	1.5777	1.68064	1.75178	1.79121	2.2431	3.11689	1.83646	2.08197	2.30826	1.71934	1.86361	2.63287	1.46087	1.30967	1.42456	1.51428	1.65019	1.57342	1.71579	1.61397	1.25437	1.4304	1.53002	1.7951	1.74174	1.71391	1.5646	1.51707	1.83295	1.67477	1.7979	1.87341	2.31167	1.43615	1.3524	1.32145	1.78059	1.85492	1.77595	1.80328	1.93895	1.65705	1.85853	1.89529	3.46729	1.3541	1.27759	1.23519	1.72737	1.52034	1.27774	1.52154	1.8481	1.856	1.68281	1.75172	1.77727	2.35257	1.54983	1.36968	1.88422	1.52006	2.19554	1.39925	1.88911	2.34631	1.12766	1.25081	1.36744	1.26777	1.33165	1.53688	1.37656	1.63438	2.70983	1.39164	1.57576	1.97299	3.01387	1.48018	1.56143	1.52967	1.85788	1.3801	1.38172	1.30505	1.50072	1.37911	1.5989	2.05684	1.62865	1.84541	1.37256	2.26167	1.38632	1.39342	3.42172	1.15316	1.30244	1.62747	1.46265	1.59479	1.78609	1.52904	1.44413	2.35545	1.89035	2.02688	2.13678	1.21271	1.39681	1.61436	1.62706	2.06676	1.7526	2.39825	3.18465	3.71647	2.54241	1.561	2.36271	2.90322	1.82938	1.82448	2.18653	1.31949	1.76294	1.22625	1.28049	1.91488	1.37381	2.47193	2.83248	2.75579	1.80373	2.06335	2.45624	3.06208	1.21605	1.27124	1.66375	1.94787	1.57494	1.33963	1.72774	1.57738	1.81773	1.37158	1.67268	1.99993	2.66357	1.2308	1.44984	1.37392	1.43238	1.35363	1.4546	1.53945	1.37462	1.60457	1.61828	1.6834	1.85558	1.36302	1.5417	1.54935	2.45177	2.3572	1.30285	1.29778	2.21925	2.06212	2.50622	3.13015	3.46948	1.53944	2.2793	3.31937	2.137	2.97488	3.72972	3.96002	3.01139	1.66061	1.91131	1.93816	2.10344	2.70998	1.83895	1.58198	1.60859	1.9155	2.09678	2.03619	1.91588	2.17502	2.20106	2.33701	2.0664	2.30554	2.36501	1.29698	2.13244	1.35138	1.4783	1.68688	1.87318	2.21118	1.82431	1.70894	1.69734	1.75273	1.88282	1.77048	1.49351	1.74767	1.57821	1.58815	1.8416	1.94119	1.83214	1.63189	1.97514	1.95174	2.09779	1.76511	2.81724	1.98323	1.99595	3.5423	3.46707	3.26814	3.88748	3.27758	2.00126	2.17756	2.36045	2.4318	1.92484	2.25991	2.09366	1.58388	1.80832	1.84035	1.39177	1.51903	1.36658	1.27379	1.46891	2.62134	2.85854	2.20427	2.32166	1.62978	1.73538	1.54343	1.75057	1.59351	1.39875	2.63422	1.39022	1.47112	2.64516	1.39738	1.40341	3.00343	1.33337	2.57968	1.31913	2.47634	1.62165	1.34927	1.53809	1.3606	2.85405	2.85033	2.80329	3.03539	1.60013	1.47366	1.94694	2.21816	2.19578	1.83695	1.78593	2.00425	1.97307	2.37972	2.21555	2.28108	2.17857	1.842	1.30734	1.04536	1.32004	1.45171	1.34967	1.55941	2.10659	1.00418	1.84462	2.89115	2.94484	3.09255	2.07639	1.42638	1.22664	1.50936	1.56491	1.69996	2.02427	1.92731	1.75709	1.54336	1.52133	1.53456	1.96167	1.41907	1.58961	1.49655	1.32696	1.31338	2.06996	1.71427	2.40882	1.65326	1.37978	1.33041	1.42406	1.25316	1.50387	1.59342	1.56046	1.32981	1.38422	2.20574	1.35717	1.21878	1.58966	2.17019	2.11482	2.15713	2.11087	1.51393	1.52764	1.80684	1.71702	1.81168	1.67221	1.62056	1.34222	1.55691	2.71387	2.59191	1.45412	1.61524	1.93031	1.62439	1.59928	1.51145	1.98392	1.41597	2.33144	2.39032	2.19912	1.45481	1.85034	1.9281	1.30382	1.34769	1.69463	1.4963	1.69638	1.0133	1.28612	1.44861	1.13633	1.92984	1.84461	2.81367	1.44373	1.35943	1.32084	1.38973	1.37286	1.77871	3.00999	1.52258	2.13444	2.34509	1.33581	2.59302	1.68694	1.20303	1.38597	1.42265	1.29852	1.37201	1.11905	1.04875	1.28909	1.46491	1.97199	2.06597	1.37134	1.21757	1.12945	1.26591	1.24665	1.12101	1.29272	1.44511	1.178	0.897064	1.07297	1.27611	1.10824	1.1679	1.08957	1.10799	1.27183	1.26627	1.23719	1.17504	1.67067	1.31772	1.19772	1.0757	1.07574	1.19875	1.38282	1.27478	1.32376	1.2613	0.985979	1.20714	1.1274	1.05576	1.25174	1.18539	1.18602	1.21684	1.09476	1.08049	1.60816	3.03328	3.15986	3.41073	2.56905	2.83363	2.19569	2.68264	2.74897	3.66667	3.3257	3.37116	2.7631	2.72149	2.63446	2.89153	2.09716	3.00308	1.86442	2.09804	2.05164	1.4056	2.38927	1.70381	1.55914	2.66003	1.64057	1.57725	1.44745	3.5116	3.70325	3.3466	1.34348	1.32877	1.17485	1.25871	1.49436	1.28893	3.67959	3.40313	3.02929	2.80607	2.60577	2.76116	2.14106	1.99892	3.49281	3.9281	2.9713	2.18567	2.36465	1.15811	0.993071	3.10347	2.83033	2.02774	1.78894	2.22072	1.28185	3.48746	2.92166	2.01768	1.91607	2.57997	2.26588	2.07893	2.32861	2.67173	2.103	2.02051	2.13255	2.30304	2.07155	2.38549	1.8495	2.41256	1.60397	1.15182	1.11492	1.17711	1.72699	1.806	1.30825	1.1083	1.09396	1.16453	1.64717	1.45603	1.42967	1.58911	1.27721	2.21725	2.77584	1.88428	2.01009	1.72261	1.86965	1.89903	1.41404	1.25989	1.80837	1.66215	1.93517	1.48325	1.74272	2.85954	2.73084	3.0512	2.2874	3.06397	1.35572	1.29636	1.19964	1.12851	1.32978	1.80915	1.70707	1.78485	2.20117	2.08883	2.56933	0.937023	0.951922	1.32301	1.0113	2.91694	2.73351	3.42973	3.66814	1.02013	4.38133	0.992625	1.83908	2.84831	1.20821	1.23077	1.39875	1.12817	1.11775	1.10844	1.24486	1.2622	1.12661	1.06745	1.1509	1.04669	1.03878	1.27162	0.86758	0.767842	2.55888	1.03739	1.08355	2.23363	1.06915	1.22725	1.44714	1.12758	2.91263	1.96094	2.254	2.23	2.43456	1.99991	1.96995	2.34054	2.61942	3.10237	3.29004	3.44986	1.10292	1.25404	1.74347	1.44446	2.46706	2.2787	1.91784	1.29936	1.49319	1.28581	1.26033	1.41	1.5069	3.29247	1.07453	1.42819	1.63025	1.27736	1.10439	1.24733	1.438	1.41341	1.17146	1.15002	1.4288	1.39414	2.19459	1.73853	1.41066	1.4298	1.20163	1.30415	1.56413	1.07666	1.41299	1.5373	1.63969	1.29936	1.49869	1.21294	1.61824	1.3847	2.01577	1.72092	1.23886	1.212	1.35927	1.35819	1.25409	1.09642	1.33303	1.08636	1.2668	1.11482	1.28359	1.23955	1.24114	1.03987	0.939262	1.00765	1.05702	1.22764	1.15232	1.24697	1.09402	1.881	1.18873	1.58522	2.07019	2.1053	1.71256	1.48701	1.94961	3.46337	0.964101	1.1352	1.54498	1.81264	1.72678	1.7127	1.31949	1.34606	1.40575	1.50897	1.57473	1.47412	1.22101	1.38335	1.04943	0.993285	1.05517	1.04636	1.07514	1.12807	1.37173	1.33653	1.77881	1.32228	1.96561	2.03895	3.68205	1.80025	1.26253	2.52152	1.18785	1.13126	1.56655	1.40295	1.40197	1.26963	1.21429	1.15516	1.12261	1.2406	1.21101	1.11175	1.04494	1.12278	1.16565	1.15422	1.24298	1.12471	1.10203	1.07171	0.98398	1.12954	1.19538	1.55453	1.34362	1.25143	1.44795	1.05608	1.11235	1.02525	1.42529	1.69552	1.01486	1.62482	1.78464	1.4554	1.69405	1.61178	1.1732	1.11023	1.38382	1.72068	1.40651	1.08912	1.04478	1.11665	1.048	0.632596	1.08198	0.975293	1.11576	0.868812	1.41913	1.3357	1.04007	1.0211	0.953409	0.989628	1.03556	1.02606	1.14032	1.36106	1.20588	1.50615	1.16953	1.4375	1.20496	1.57011	1.46607	1.79107	1.0339	0.979542	1.78468	1.50359	1.76112	1.59455	1.79338	1.10295	1.13241	1.0158	1.12704	1.03357	1.12244	1.1066	1.80913	0.899617	2.46067	1.27258	1.16054	1.26702	1.27888	1.30041	1.41538	1.07943	1.10904	1.14404	1.48194	1.19586	1.14224	2.83493	1.9394	3.07428	3.055	2.89462	2.96941	1.0518	1.11067	0.991087	1.21411	1.3028	1.19691	1.36759	1.17231	2.81471	2.66955	2.69851	2.21104	2.65885	2.72746	2.27338	2.76914	2.62087	2.38095	2.36122	2.07148	1.92183	2.1785	2.71184	2.41891	2.02535	1.61805	1.68733	1.6259	1.78003	2.06545	1.64346	2.31544	1.58252	1.58897	1.45557	1.2096	1.91637	1.5467	2.01653	3.2405	2.18334	2.78905	2.99911	2.4776	2.50827	1.16797	1.60101	1.61988	1.42468	3.16601	2.71415	2.44466	2.84581	3.34217	3.6857	3.29422	3.13536	3.49889	4.26767	4.4613	4.25619	2.62038	3.15108	2.19531	3.23263	2.66041	3.08794	3.08835	3.75521	1.58279	1.7574	1.7353	3.04971	1.81638	1.7874	2.07894	3.38696	1.80375	1.96709	2.06555	2.31396	2.50152	1.37106	1.94089	1.00823	0.888772	1.13355	0.976602	0.952266	0.955706	1.34061	1.04439	1.42382	1.55809	1.0795	1.05453	2.46796	2.44523	1.03914	1.01026	1.09903	0.871665
G13034PC	Gal(α1-3)[Fuc(α1-2)]Gal(β1-4)[Fuc(α1-3)]Glc(β-Sp21	1.29062	1.41604	2.06582	2.15228	1.2991	1.38481	1.45839	1.19368	1.35874	1.14876	1.07008	2.01981	1.97985	2.27958	1.81266	2.85368	1.48675	1.48685	2.44901	2.28651	2.69579	1.44682	1.42322	1.25475	1.34223	1.28263	1.15718	1.0885	1.08517	1.05997	1.20081	1.34408	2.5393	2.51693	1.48765	1.18819	1.62222	1.31169	1.24882	1.23018	1.2418	1.22748	1.18832	1.22712	2.04406	2.23704	2.18047	2.05188	1.13273	1.30751	1.44725	1.39755	1.36104	1.73591	2.80099	1.37773	1.75352	1.27068	1.69874	2.06746	2.33666	1.73441	1.90123	2.22397	1.9056	1.29736	1.41255	1.23165	1.27687	1.26779	1.32492	1.55065	1.55799	1.90615	1.9679	2.84035	2.07038	2.32639	2.78927	2.88209	2.53724	2.60538	2.39859	2.80611	2.63813	2.19994	1.20642	1.16259	1.14973	1.71014	1.50904	1.54675	1.44012	1.58161	1.71617	1.4713	1.1249	1.02141	1.48701	1.11937	1.59189	1.24899	1.21606	1.2656	1.15048	1.08547	1.23812	1.063	1.27324	1.11873	1.14309	1.21872	1.38871	1.26222	0.963835	1.06131	1.1156	1.13686	1.77358	1.67844	1.87216	1.70607	1.72623	1.99309	2.57763	1.51776	2.25176	1.5459	1.61374	1.6454	1.34141	1.36963	1.40635	1.83004	1.74029	1.57307	1.52262	2.00188	1.59546	1.34244	1.37672	1.87085	1.37795	1.50131	1.7065	1.90431	1.90166	2.15003	1.77047	1.93622	1.59084	1.72224	2.33274	1.82156	1.70517	1.73832	1.61832	1.56848	2.02687	2.34926	3.35969	3.9572	4.44778	4.3993	3.07271	3.76294	4.11772	4.23765	2.8771	2.29911	2.83981	2.125	1.90427	2.4333	1.83067	1.70649	1.68294	2.12117	1.80123	1.84812	1.75643	2.49152	1.28873	2.20513	1.47027	1.69437	1.78782	1.31367	2.00318	1.79867	2.2491	2.17158	1.79995	2.04131	1.91367	1.21989	1.3157	1.20378	1.72466	1.79221	1.45204	1.60246	1.5146	1.23111	1.68966	1.37576	1.3276	2.6878	2.07036	2.87299	2.24752	1.98235	1.29246	1.27503	1.99104	1.18268	3.38544	2.74162	2.30644	1.94118	1.49636	2.36641	2.33801	2.13296	1.36331	1.38932	1.31073	1.23085	1.37968	2.40127	1.64962	1.49555	1.53281	1.43689	1.7683	1.56762	3.26552	2.83799	1.48169	1.38828	1.44746	1.39659	1.54359	1.40281	1.78473	1.83423	2.72822	1.46274	1.33192	1.37157	1.6504	1.84646	1.72609	1.42821	2.1233	1.89207	1.63441	1.67087	2.13338	2.36827	2.74995	1.3562	1.46456	1.70047	1.51914	1.329	1.89631	2.40641	2.92318	1.3214	1.26613	1.34523	1.35852	1.55661	1.515	1.55927	2.06666	3.37175	1.46107	1.37205	1.44619	1.55843	1.98008	1.65888	1.65268	1.49982	2.1581	2.50764	2.65273	2.77205	1.72826	1.69551	1.7113	1.907	1.75121	1.90411	1.65456	1.66383	1.44761	1.64585	1.8503	1.95492	1.89821	2.25334	2.0977	2.48717	3.18851	3.86896	1.68681	1.40919	1.76233	1.75257	1.31699	1.1187	1.17953	1.25971	1.6112	1.56133	1.60259	1.45507	1.30571	1.49104	2.06015	1.35493	1.36387	1.31643	1.29818	1.22993	1.32453	1.33247	1.87934	1.57939	1.82858	2.98902	3.57442	1.75153	1.70464	2.70964	1.70313	2.09248	1.97702	1.7239	1.87135	2.4779	1.61966	1.63733	1.81239	1.86233	1.81558	2.03552	2.262	2.25241	1.28183	1.38184	1.34753	1.45306	1.62756	1.7747	1.63733	1.54016	1.66041	1.85133	1.7492	1.84094	1.88402	1.48358	1.4433	1.49315	2.08351	1.99609	1.87919	1.77327	1.95057	1.71462	1.92341	1.93902	3.57914	1.37415	1.36094	1.30818	1.82927	1.46063	1.21064	1.51034	1.67381	1.97309	1.79115	1.86521	2.00382	2.4469	1.50753	1.35883	1.97852	1.07576	2.25422	1.26768	1.31471	2.06847	1.18099	1.26758	1.4491	1.37942	1.24929	1.64934	1.46858	1.79869	2.82223	1.48786	1.63873	2.27428	3.56007	1.65784	1.97835	2.35509	3.06418	1.43516	1.35947	1.45651	1.60405	1.05466	1.03446	1.11004	1.45276	1.32802	1.44146	1.31213	1.48718	1.52301	2.70407	1.16022	1.20926	1.70008	1.499	1.71282	1.73817	1.34831	1.25812	2.19241	1.94786	2.02107	1.91914	1.31746	1.71148	1.95403	1.9755	2.29807	1.56275	1.45422	1.7661	2.76929	1.98055	1.57316	2.17346	2.13669	2.0529	2.57228	3.12272	1.40927	1.86499	1.25853	1.28399	1.97298	1.40951	2.74722	2.76774	2.79154	1.83634	2.08141	2.27151	2.37113	1.07876	1.17989	1.24662	1.72146	1.19455	1.3611	1.66611	1.52458	1.61671	1.51115	1.86708	1.72795	1.98238	1.37296	1.70387	1.62887	1.54707	1.43247	1.55646	1.56933	1.5234	2.06995	2.29901	2.70425	2.54208	1.36755	1.50081	1.513	2.52524	2.35338	1.2688	1.31493	2.02814	1.46013	1.37469	1.63826	1.82696	1.50315	1.77209	2.61615	1.46021	1.37207	1.59925	1.82002	1.59456	1.56841	1.65473	1.52035	1.55845	2.10902	1.91285	1.61296	1.56025	1.81044	1.93412	1.89208	1.74008	1.6447	2.32719	2.41382	2.19895	2.47176	2.76599	1.27961	2.09143	1.28726	1.76555	2.24423	2.74469	3.44287	1.9559	1.82105	1.71394	2.52467	3.12915	3.65292	1.57062	2.02347	1.93834	2.04295	2.42984	2.473	2.48523	1.55541	1.73539	1.78415	1.87343	1.34211	2.73706	2.00883	2.05457	3.64019	3.51383	3.4023	4.07961	3.51865	1.74839	1.75919	1.9308	1.72544	1.79012	2.17037	1.89977	1.64133	1.82947	1.88936	1.23402	1.3234	1.44466	1.27999	1.31517	3.02024	3.16459	2.37633	2.46554	2.07615	1.98013	1.90406	1.98368	1.62767	1.42809	2.91602	1.49302	1.50695	2.8146	1.4043	1.47975	3.26077	1.41403	2.82055	1.40405	2.73848	1.74503	1.52828	1.66705	1.53013	2.85614	2.77932	2.51648	2.89304	1.73514	1.69139	1.98972	2.17703	2.21298	1.97306	1.80893	2.07502	2.02205	2.59209	2.29573	2.39102	2.42608	1.56664	1.61458	1.58727	1.81611	1.56354	1.179	1.4359	1.79201	1.39025	2.0516	2.96139	2.88527	2.93044	1.86059	1.61093	1.41692	1.49056	1.47879	2.24142	1.99003	2.00229	1.79651	1.45977	1.32857	1.48048	2.02781	1.42782	1.66579	1.32541	1.39959	1.48754	1.97259	1.69231	2.32622	1.77664	1.4784	1.57367	1.46431	1.36283	1.56227	1.46098	1.50602	1.40877	1.45564	2.46991	1.29862	1.16234	1.50479	2.0515	1.97577	2.31308	2.28062	1.56772	1.49477	1.88627	1.6974	1.77435	1.88395	2.20511	1.47145	1.51286	2.70105	2.56977	1.60646	1.97161	2.37365	2.03655	2.07139	2.00026	2.135	1.47426	2.6808	3.06648	2.76074	1.84437	1.9793	2.026	1.37738	1.35539	1.91331	1.59696	1.85207	1.12392	1.38627	1.57454	1.16178	1.6633	1.87524	2.97773	1.44593	1.24741	1.308	1.45022	1.35786	1.69279	1.73026	1.63137	2.10813	1.84909	1.23303	2.35251	1.78205	1.17529	1.24461	1.47179	2.00589	1.45152	1.45547	1.28023	2.96688	4.08113	4.78341	4.98051	1.47791	1.27365	1.27392	1.32594	1.34556	1.08449	1.17479	1.25219	1.18728	0.975746	1.10458	1.25357	1.19118	1.21526	2.95604	2.60967	2.41484	1.38945	1.28995	1.43357	1.667	1.40728	1.52631	1.47437	1.38248	1.42684	1.38226	1.28987	1.33744	1.25697	1.09706	1.37673	1.22332	1.15528	1.34026	1.2877	1.20125	1.37444	1.26894	1.23881	1.63815	3.08994	3.14034	3.35504	2.62303	2.73032	1.83752	2.77912	2.77133	3.22664	3.22215	3.22433	2.86082	2.6484	2.45552	2.97826	2.18788	3.02369	1.45736	1.81355	1.7395	1.21442	2.67161	1.82406	1.22273	2.79024	1.70681	1.50279	1.07616	1.98197	2.11913	1.61438	1.28919	1.46384	1.27485	1.27416	1.57365	1.35615	1.75308	1.47882	1.30551	1.48773	1.3389	1.16715	1.11869	1.31353	1.7291	1.66462	1.23666	1.34062	2.20709	1.45091	1.40898	1.61427	1.41183	1.03441	1.62232	2.16499	1.33585	2.26708	2.14079	1.48694	1.87944	2.68295	2.36018	2.23166	2.49425	2.74965	2.37972	2.14037	2.26849	2.30627	2.16077	2.50084	1.94283	2.71774	2.00523	1.62846	1.35108	1.42372	2.10897	2.0234	1.3534	1.1563	1.27335	1.14459	1.76844	1.50063	1.58429	1.883	1.27262	2.12457	3.2621	1.8051	2.11755	1.89528	2.00085	1.74919	1.41191	1.15931	1.78563	1.59189	1.97985	1.5152	1.73642	3.0396	2.74897	3.20918	2.42675	2.944	1.35463	1.35804	1.32256	1.18326	1.47749	1.62203	1.44116	1.56487	2.14691	1.98174	2.51836	1.02966	1.05264	1.31252	1.14391	3.03514	1.52231	1.8892	2.25988	1.11876	3.04131	1.23955	1.99764	2.74971	1.21422	1.27049	1.32385	1.14496	1.16843	1.19212	1.19153	1.36312	1.2912	1.08453	1.13867	1.23898	1.21857	1.3151	1.07154	1.1309	2.26676	1.17744	1.21446	1.96091	1.1888	1.37011	1.19221	1.02952	2.90078	1.8131	2.3112	2.11455	2.42258	2.0573	1.84779	1.87208	1.1673	1.50721	1.94926	1.91953	1.06293	1.24888	1.9015	1.33579	2.47515	2.00948	1.6216	1.3064	1.43716	1.22442	1.41268	1.39579	1.34258	3.31985	1.10657	1.62907	2.05197	1.07984	1.1418	1.28846	1.18982	1.56268	1.18339	1.18931	1.93431	2.02827	2.59921	2.20176	1.63049	1.56347	1.27049	1.39856	1.42718	1.22051	1.26279	1.7994	1.77707	1.43401	1.47504	1.37509	1.50822	1.43948	2.11033	1.70756	1.27414	1.07222	1.27385	1.33543	1.293	1.13498	1.33215	1.15199	1.2854	1.14468	1.20974	1.25261	1.29332	1.13274	0.981357	1.05484	1.14743	1.30487	1.17295	1.29761	1.22648	1.90193	1.14328	1.40906	1.55218	1.43454	1.4019	1.31403	1.52107	2.09304	1.07536	1.28749	1.66119	1.62803	1.94365	2.0529	1.43859	1.65768	1.86102	1.90822	2.15223	1.51507	1.18005	1.24421	1.16429	1.17218	1.08019	1.14409	1.03287	1.15108	1.2923	1.29761	1.67222	1.42261	2.29882	2.41056	3.38363	2.65725	1.93816	2.60158	1.25872	1.18677	1.69665	1.33316	1.40212	1.27614	1.24037	1.20988	1.21374	1.31961	1.20439	2.45048	2.1427	1.8389	1.18184	1.32983	1.27385	1.08587	1.16372	1.10424	1.05222	1.16537	1.12818	1.35281	1.28775	1.26054	1.16866	1.03483	0.987561	0.937619	1.53255	1.83363	1.14869	1.5881	1.80096	1.8604	1.86028	1.63988	1.21867	1.18915	1.31461	1.78365	1.51963	1.08804	1.08131	1.03877	1.05541	0.589457	1.02115	1.05526	1.2594	1.04689	1.31639	1.29694	1.10272	1.04598	0.992134	1.01952	1.08827	1.10716	1.12833	1.09985	1.16261	1.2102	1.17189	1.09846	1.06233	0.957795	1.13688	1.1083	2.39605	2.13323	1.02777	0.952163	1.13962	1.1495	0.994716	1.13851	1.23907	1.12858	1.17741	1.46991	1.09086	1.12156	1.90475	0.954694	2.5541	1.28004	1.19735	1.44303	1.24526	1.17471	1.12752	1.20263	1.10716	1.206	1.50393	1.3216	1.25106	3.02308	2.16259	3.1806	3.14689	2.99718	3.09052	1.09607	1.00547	1.17725	1.15384	1.40537	1.15512	1.26005	1.10698	2.99473	2.83117	2.93032	2.26434	2.84077	2.89385	2.37384	2.73556	2.71589	2.53258	2.55083	2.21784	2.09056	2.36077	1.68183	2.02064	1.73887	1.91509	1.94065	1.65583	1.87424	2.06969	1.71077	2.25322	2.01497	1.52259	1.41171	1.97689	2.00921	1.34168	2.05107	3.31092	2.07291	2.71135	3.13728	2.49895	2.42574	1.12386	1.64554	1.58258	1.39176	3.30985	2.9396	3.01918	3.04653	3.46879	3.86187	3.49691	3.36214	3.68571	2.93595	3.61677	2.80578	1.97919	3.10446	1.93665	2.83876	2.43018	2.62035	2.28636	2.66541	1.74434	1.90989	1.90113	2.85036	1.99658	1.92161	2.17758	3.048	2.13784	2.44315	2.83831	3.29993	2.70153	1.4613	2.2694	1.06594	0.957098	1.23209	0.943917	0.961494	0.987798	1.34956	1.0325	1.33765	1.42273	1.05219	1.00148	2.62974	2.5706	1.083	1.1166	1.14024	0.994636
	Gal(β1-4)GlcNAc(β1-6)[Neu5Ac(α2-6)Gal(β1-3)GlcNAc(β1-3)]Gal(β1-4)Glc(-Sp21	1.08925	1.22738	2.86458	3.08047	1.98536	1.89875	1.22729	2.0935	1.12326	1.08449	1.05686	1.96088	1.86639	2.13576	1.81717	2.55693	1.36054	1.29453	2.20613	2.23346	2.35528	1.4638	1.46644	1.20144	1.3164	1.24693	1.06261	1.07717	0.899762	0.949531	1.00811	1.80532	2.18856	2.28585	1.49476	1.13963	2.22765	1.14264	1.14865	1.05652	1.23416	1.0497	1.05788	1.27155	1.56799	1.88735	1.75118	1.60764	1.00614	1.14326	1.27097	1.10768	1.27624	1.31807	2.46754	1.39958	1.23438	1.15239	1.25266	1.48927	2.38244	2.08843	1.59761	2.23802	1.70118	1.4698	1.68076	1.30908	1.26861	1.3068	1.16818	1.31989	1.36012	1.55525	1.6328	2.45367	1.82656	1.76034	2.37353	2.44426	2.24784	2.20378	2.05108	2.38193	2.06902	2.0725	1.12774	1.04046	1.04889	1.48191	1.62386	1.38992	1.40837	1.46244	1.34175	1.20037	1.05147	1.01237	0.902407	1.00877	1.4701	1.06851	1.12078	1.01079	0.918388	0.874168	1.11599	1.0135	0.93394	0.988266	0.98501	1.09176	1.24101	1.69135	1.10946	1.09006	1.05827	1.11462	1.55032	1.88738	1.66607	1.64473	1.84275	2.01586	2.97255	1.44199	2.25396	2.07383	2.25767	2.54411	1.51776	1.81678	2.07361	1.97445	1.83125	1.71696	1.31907	1.72887	1.44151	1.22992	1.37508	1.61935	1.3325	1.40523	1.52497	1.65684	1.7109	1.63584	1.54267	1.90743	1.31826	1.49152	1.95974	1.55441	1.5434	1.45854	1.27039	1.37978	1.80206	1.47865	1.65509	1.81761	2.18631	2.60884	1.79884	1.90677	1.99904	2.20193	3.70511	2.45708	3.72079	1.89696	1.48709	2.13648	1.52954	1.28676	1.33625	1.80992	1.53511	1.50907	1.56746	2.71918	1.11047	2.07955	1.85573	1.7102	1.3986	1.04501	1.75648	1.42305	1.90727	1.73794	1.48614	1.53095	1.52661	1.06765	1.11485	1.03994	1.58105	1.38824	1.31226	1.39991	1.66327	1.37928	1.50032	1.36034	1.71654	2.47992	1.82545	2.53929	1.56463	1.75586	1.12345	1.42676	2.01239	1.23538	3.18227	2.64799	2.48015	1.84265	1.3325	2.13011	2.02368	1.80023	1.21855	1.13432	1.12845	1.02292	1.32173	2.17325	1.53017	1.41985	1.42069	1.33607	1.69579	1.38057	2.84723	2.3412	1.58213	1.4164	2.28771	2.81334	3.39236	1.30249	1.59148	1.64127	2.54487	1.35195	1.22884	1.27211	1.47963	1.76856	1.56861	1.32241	1.94289	1.68646	1.4489	1.48211	1.88879	2.25244	2.54192	1.18259	1.25654	1.42292	1.17809	1.12372	1.09955	1.09739	1.20723	1.67305	1.00634	1.03343	1.02125	1.21762	1.32584	1.19295	1.21195	1.76208	1.23659	1.30905	1.2932	1.44231	1.76835	1.47737	1.51832	1.2565	1.22746	1.15953	1.18643	1.37678	1.45268	1.5233	1.49082	1.71146	1.82099	2.19487	1.22664	1.2143	1.2754	1.67014	1.55682	1.64797	1.57096	1.91443	1.79628	2.33595	2.4837	2.74729	1.45383	1.22197	1.55689	1.57386	1.28023	0.986425	1.11828	1.21571	1.37779	1.30378	1.37583	1.26844	1.03064	1.24969	1.885	1.24458	1.18415	1.1473	1.06723	1.09229	1.14898	0.988994	1.61717	1.44496	1.46882	1.57193	1.62734	1.60949	1.6291	2.29993	1.62715	1.74542	1.90307	1.49253	1.67492	2.09319	1.44174	1.18404	1.24144	1.33531	1.5818	1.48524	1.53871	1.57617	1.23318	1.92892	2.50132	3.06206	2.20599	1.66567	1.42935	1.39143	1.63159	1.62073	1.69441	1.58225	1.81667	1.36434	1.24159	1.18245	1.56487	1.7452	1.72493	1.7717	1.91342	1.51983	1.76936	1.78699	3.34919	1.22711	1.19243	1.11009	1.5617	1.37948	1.25301	1.52468	1.79725	1.77298	1.68244	1.50699	1.84791	2.26495	1.3818	1.28437	1.63721	1.22564	2.04166	1.18106	1.04568	1.23367	1.03503	1.54204	1.33113	1.10108	2.27719	2.79756	1.15428	1.45684	2.57023	1.26964	1.38909	1.50867	2.56317	1.30705	1.24598	1.15072	1.31823	1.26551	1.17153	1.11362	1.22609	2.3705	3.05864	3.75449	2.03762	3.27228	1.25379	4.44018	1.25696	1.26412	4.78933	1.0202	1.25971	1.53639	1.26248	1.34217	1.55082	1.35246	1.45643	2.38922	1.77937	1.85156	1.74492	1.19538	1.30232	1.47687	1.38267	1.96663	1.36976	1.1831	1.49918	2.41976	1.71297	1.40453	1.94042	1.75056	1.63281	1.48379	1.6775	1.4297	1.92458	1.75716	2.16982	2.59714	2.61924	3.31124	3.63408	3.65007	1.66306	1.74079	1.96225	1.98136	1.55562	1.94855	2.80769	2.81225	1.72093	1.31312	1.8284	2.35348	2.70892	1.24999	1.46946	1.48256	1.98055	1.18061	1.43791	1.32544	1.37315	1.28464	1.52971	1.69889	2.02822	1.48965	1.42137	1.60076	1.58832	1.22391	1.23731	1.28187	2.10452	1.94668	1.16087	1.06132	1.86443	1.23969	1.12195	1.38375	1.57818	1.35234	1.50323	2.22014	1.65321	2.37243	3.37119	3.76071	2.3634	1.43408	1.83333	2.25948	2.75751	3.27096	1.7693	1.45776	1.47417	1.7885	1.93543	1.94791	1.83905	1.77382	2.00936	2.14738	1.83425	2.06919	2.26862	1.47347	3.30233	1.33911	1.46096	1.57991	1.56883	1.93768	1.76204	1.81968	1.76397	1.57929	1.65524	1.44155	1.36205	1.57746	1.40724	1.42274	1.46361	1.51485	1.59263	1.48856	1.86865	1.78707	2.14148	1.82491	2.57517	1.87245	1.77299	3.34571	3.27958	2.88154	3.68783	2.97081	1.44775	1.40681	1.53966	1.4018	1.41545	1.73229	1.53685	1.39619	1.51619	1.53873	1.28592	1.39719	1.39146	1.22058	1.71331	1.997	2.33484	1.86647	1.89291	1.45544	1.51713	1.59105	1.51719	1.48105	1.26597	2.39375	1.34328	1.32772	2.32471	1.16617	1.18114	2.64114	1.21061	2.23952	1.42608	2.1318	1.55948	1.28848	1.48348	1.36359	3.69667	3.69228	3.56374	3.82581	1.53715	1.43914	1.85533	2.10799	1.93998	1.81778	1.78556	1.71725	1.8474	2.11909	1.90128	2.16907	1.94888	1.53686	1.0425	0.772764	1.17893	1.45258	1.19614	1.47746	1.63404	1.33195	1.7609	2.7306	2.68309	2.84097	1.83055	1.62778	1.31386	1.32852	1.33679	1.65503	2.28955	2.54109	1.53763	1.37243	1.43267	1.37929	1.86282	1.58208	1.89988	1.18316	1.24115	1.26186	2.05997	1.71627	2.36869	1.39586	1.25706	1.19912	1.18886	1.11254	1.29525	1.32057	1.38763	1.19729	1.24831	2.3878	1.61307	1.52172	2.12929	2.33718	2.32789	2.25628	2.16798	1.25906	1.30144	1.69349	1.29953	1.41038	1.37802	1.27423	1.64434	2.11131	2.85849	2.75474	1.24813	1.43928	1.6169	1.4271	1.64966	1.5163	1.84831	1.43655	2.9377	2.74121	2.50001	1.797	1.63216	1.69726	1.37497	1.3415	1.71149	1.39067	1.53884	1.33504	1.22926	1.37979	1.02799	2.1885	1.77493	2.8284	1.30898	1.43421	1.07461	1.37433	1.3023	1.67356	3.84035	1.54949	2.25925	3.01286	1.27497	2.76782	1.65954	1.1353	1.35873	1.64563	1.35428	1.82336	0.995024	1.01837	1.56609	1.89755	2.32624	2.40063	1.90086	1.62548	1.57834	1.6525	1.46916	1.07811	1.08756	1.17655	0.960996	0.661962	1.06809	1.14264	0.934193	0.906991	0.841512	0.931977	0.918088	1.02968	1.55738	0.961395	1.59125	1.26114	0.993921	1.09605	0.970166	1.04856	1.62443	1.46123	1.52321	1.03119	0.922799	1.11087	0.941391	0.985736	1.02813	1.04317	1.0275	1.29466	1.00543	0.988369	1.81966	2.64353	2.75746	3.00057	2.15483	2.44403	1.78348	2.28171	2.30352	2.85369	2.9052	2.96388	2.40037	2.42576	2.24452	2.68784	1.74811	2.58032	3.03888	2.98812	2.76534	1.49236	3.1004	2.01827	1.62066	2.72014	1.75438	1.50155	1.40401	3.38875	3.48041	3.16195	1.36641	1.60212	1.17021	1.29639	2.47489	1.60929	1.34222	1.25179	1.19528	1.17243	1.15777	0.991541	1.05931	1.13102	1.43408	1.46402	1.08432	1.19971	1.9746	1.18271	1.03734	1.27929	1.10284	0.831326	1.86079	2.22144	1.44995	4.06964	3.63672	2.56923	1.79686	2.38279	2.09512	1.89628	2.07585	2.41513	1.91117	1.87141	1.86099	2.07648	1.89082	2.24228	1.46297	2.42435	1.58802	1.18615	1.06599	1.26236	1.62628	1.72678	1.23151	1.18804	1.17302	1.08405	1.36722	1.40139	1.28691	1.42283	1.27803	2.42634	2.44745	2.18051	1.49062	1.24213	1.27356	1.5856	1.28652	1.1094	1.85061	1.83302	1.33402	1.2108	1.61932	2.68934	2.60596	2.73074	2.14324	2.8177	1.11942	1.2469	1.12758	1.11761	1.17212	1.50256	1.38598	1.90667	2.7507	1.90029	2.54878	0.972909	1.02641	1.16879	0.997579	2.83244	1.37576	1.80852	1.90047	1.02002	2.6406	1.09182	1.92917	2.84941	1.24433	1.15568	1.38403	1.04751	1.05283	1.05412	1.15803	1.35682	1.08947	1.05382	1.20029	1.00448	0.966296	1.23014	0.964799	0.996636	1.9005	0.945253	1.02368	1.6331	1.00668	1.08286	1.17358	0.961721	2.99968	2.53848	2.26952	2.20617	2.23118	1.90944	2.20814	3.05741	2.82143	3.48943	3.60514	3.87702	0.966969	1.13817	1.30034	1.21749	1.12522	1.15878	1.19194	1.24901	1.39557	1.14603	1.12001	1.52665	1.68722	3.04217	0.97909	1.3396	1.66673	1.3662	1.13108	1.22777	1.40571	1.59467	1.27207	1.16504	1.26688	1.1795	2.43603	2.12088	1.3349	2.61894	1.96882	1.42655	1.67325	2.25503	1.44764	1.2612	1.38987	1.12065	1.38177	1.39156	1.54128	1.30022	2.53753	2.10398	1.29629	1.3635	1.32834	1.29052	1.20549	1.2461	1.50942	1.0167	1.15824	1.03328	1.12876	1.06506	1.03236	1.001	0.932186	0.999226	0.962717	1.07644	1.09757	1.11009	1.02908	1.82035	1.10251	1.66705	2.20007	2.18149	2.06616	2.13325	2.94645	3.74636	0.977365	1.0882	1.40728	1.42387	1.46118	1.68135	1.10281	1.26467	1.38517	1.69332	1.81693	1.51704	1.38889	1.24452	1.10041	1.03393	0.962983	0.994233	0.845146	0.811897	1.3501	1.38313	1.35692	1.16068	1.45975	1.896	3.72663	1.51204	1.00772	2.25817	1.06177	1.04732	1.48319	1.32918	1.3196	1.25809	1.0357	1.09152	1.03199	1.14705	1.12945	1.12681	1.01787	1.12448	1.00263	1.29894	1.0374	1.0023	1.03649	0.923534	0.9708	1.08666	1.01842	1.18807	1.1095	1.04913	1.16366	1.10954	1.20114	1.03838	1.36715	1.69535	0.927986	1.58625	1.6844	1.48656	1.67946	1.50312	1.12335	1.07509	1.35941	1.77864	1.46748	1.12668	1.16708	1.07615	1.13997	0.585657	1.05248	0.969376	0.979526	0.973083	1.05959	1.10747	0.842837	0.977213	0.953763	0.988175	0.941976	0.910995	1.06236	1.19542	1.03682	1.6854	1.0318	1.23885	1.06246	1.6544	1.39192	2.53054	1.0268	0.901999	2.87262	1.66823	2.58488	1.82132	2.73286	1.04519	1.03184	0.967542	1.06937	1.00029	1.05849	0.953072	1.83395	0.909917	2.34658	1.14513	1.07074	1.26131	1.21855	1.27555	1.38877	1.01985	0.938982	0.989258	1.31435	1.24209	1.0755	2.5603	1.78084	2.93563	2.85705	2.79794	2.85188	1.4369	1.70948	1.80613	1.48529	2.16366	1.19585	1.49944	1.59349	2.39455	2.26083	2.25574	1.82699	2.25785	2.19618	2.17838	2.31609	2.2564	2.57052	2.56857	2.1938	2.19195	2.35394	2.25281	1.87987	1.55708	1.41322	1.59544	1.41693	1.48748	1.83279	1.52149	1.77186	1.34002	1.39275	1.40648	1.10295	1.95483	1.44283	2.03349	3.16211	1.94118	2.67869	2.95556	2.56212	2.36755	1.08726	1.49814	1.31973	1.24993	2.72804	2.36731	2.18871	2.28071	3.05901	3.33398	2.74946	2.61555	3.01091	2.59929	3.26451	2.6418	1.79303	2.8206	1.83236	2.60907	2.06458	2.34704	1.97017	2.29082	1.52649	2.06375	1.85259	4.07958	2.12744	2.00246	2.80029	4.3025	1.17379	1.18129	1.52887	2.02423	2.39787	1.18529	2.11179	1.63938	1.40319	1.40754	1.15099	1.08688	1.10598	1.71748	1.39416	2.07476	2.02389	1.04854	1.06625	2.33882	2.19889	1.50199	2.0643	1.96728	2.00238
G37184KW	Gal(β1-3)GalNAc(β1-4)[Neu5Ac(α2-8)Neu5Ac(α2-3)]Gal(β1-4)Glc(β-Sp0	1.05049	1.30589	2.1588	2.36423	1.4089	1.44619	1.33883	1.65699	1.15103	1.1191	1.11384	1.97277	1.99003	2.16858	1.64918	2.62248	1.33503	1.42532	2.37455	2.17102	2.39898	1.41503	1.18372	1.26104	1.28603	1.15382	1.11077	1.02097	0.895201	1.02964	1.03437	1.26331	2.16248	1.65446	1.23339	1.11162	1.78095	1.13008	1.19741	1.12813	1.19114	1.10261	1.00411	1.12818	1.76204	2.08983	2.02471	1.9223	1.01595	1.20013	1.44309	1.41468	1.79398	1.4411	2.43756	1.29899	1.24451	1.15828	1.52723	1.77122	1.94857	1.41681	1.70706	1.91829	1.67447	0.763692	0.817518	0.474785	1.04097	0.607948	0.751549	1.40101	1.50422	1.63395	1.75436	2.6098	1.80887	1.93715	2.56112	2.64214	2.42383	2.33394	2.19063	2.50821	2.31461	2.08771	1.1625	1.09053	1.13574	1.64614	1.62239	1.44776	1.54784	1.61905	1.62777	1.41459	1.07962	1.0509	1.15015	0.963422	1.47636	1.13737	1.20003	1.08058	0.961989	0.9485	1.29614	0.989782	1.01767	1.04411	1.03348	1.07254	1.27957	1.29465	1.04518	1.07342	1.10874	1.14018	1.51902	1.46725	1.77333	1.39193	1.32793	2.00984	2.619	1.44622	2.11211	1.84566	1.77128	1.87865	1.44715	1.52832	1.53316	1.47415	1.45493	1.20359	1.3449	1.71325	1.5704	1.40057	1.6037	2.02248	1.44275	1.57623	1.55933	1.60818	1.79706	1.71705	1.82265	1.88391	1.2824	1.59707	2.12812	1.65842	1.68559	1.42165	1.32234	1.35508	1.86154	1.64167	1.52476	1.5252	1.73656	2.28175	1.43768	1.33601	1.43522	1.77076	3.00834	2.22033	2.95459	1.9645	1.71014	2.1987	1.65328	1.43178	1.41608	1.91035	1.59155	1.52872	1.58364	2.51216	1.15318	2.20078	1.44026	1.60714	1.58815	1.23824	1.92595	1.47184	1.92721	1.9565	1.62934	1.77121	1.67796	1.17097	1.24469	1.15124	1.52992	1.49024	1.35706	1.43947	1.92331	1.30666	1.68861	1.07	0.865349	2.45639	1.89383	1.87381	1.40088	1.94078	1.66876	1.33481	1.92242	1.13409	3.19765	2.59244	2.23086	1.70485	1.5511	2.25662	2.13732	2.03014	1.41284	1.20054	1.20857	1.16685	1.27394	2.42448	1.53712	1.40211	1.35169	1.15398	1.65117	1.72766	2.99063	2.50577	1.33104	1.22633	2.00273	2.26075	2.72655	1.29429	1.56437	1.63489	2.52693	1.45667	1.21111	1.23241	1.47665	1.78407	1.55948	1.49212	2.14488	1.77691	1.52174	1.57493	2.05203	2.21079	2.50247	1.29761	1.35245	1.53036	1.29483	1.25738	1.31084	1.34677	1.52049	1.46739	1.13199	1.19307	1.12976	1.22953	1.31488	1.15698	1.03022	1.52013	1.30696	1.33089	1.38895	1.52863	1.83968	1.58702	1.57522	1.44556	1.39647	1.25001	1.28067	1.38669	1.56537	1.62987	1.58812	1.78326	1.87838	2.09162	1.41541	1.36192	1.3332	1.56566	1.66512	1.78028	1.83342	2.04682	2.02051	2.39513	2.56505	2.651	1.60004	1.45704	1.76378	1.73867	1.36319	1.2597	1.25971	1.34704	1.3749	1.31607	1.28372	1.30144	1.05959	1.2189	1.98532	1.16269	1.19699	1.45463	1.4967	1.11652	1.11431	1.16413	1.77749	1.48052	1.53544	1.78473	1.82683	1.68147	1.70669	2.52004	1.72559	1.93635	2.11289	1.58776	1.72864	2.1927	1.42356	1.25599	1.35729	1.54275	1.63101	1.60607	1.71334	1.76191	1.38755	1.36836	1.49078	1.70651	1.61216	1.71348	1.56244	1.46013	1.7897	1.69253	1.79119	1.77879	2.05866	1.4729	1.30238	1.38018	1.79257	1.82826	1.75252	1.73098	1.83033	1.64294	1.8099	1.85561	3.36314	1.35338	1.28126	1.25704	1.8375	1.42714	1.2913	1.47881	1.70103	1.83576	1.56994	1.76688	1.71409	2.27089	1.424	1.32166	1.87374	1.29635	2.0968	1.32962	1.35346	1.71747	1.07009	1.19842	1.32295	1.23854	1.21875	1.3659	1.30574	1.59885	2.65139	1.37161	1.5746	1.82064	2.70595	1.46166	1.45504	1.30876	1.53337	1.42841	1.29059	1.34822	1.35852	1.53591	1.75227	1.89933	1.6486	1.85868	1.37496	1.99385	1.38287	1.37336	3.13957	1.16269	2.25562	1.59325	1.43707	1.6434	1.96272	2.35186	2.72155	3.33039	1.85979	2.20922	2.38863	1.23652	1.37572	1.64034	1.66298	2.05698	1.32241	1.02786	1.50737	2.60607	1.6219	1.5807	1.96765	1.62764	1.74493	1.63855	1.78243	1.30818	1.7429	1.2736	1.19994	1.87545	1.2968	2.55153	2.77416	2.65669	1.91289	2.10624	2.27417	2.31687	1.26373	1.34214	1.45924	1.88584	1.45799	1.32316	1.61585	1.4424	1.64584	1.38748	1.71469	1.44827	1.78259	1.17774	1.4274	1.27046	1.4581	1.392	1.53046	1.58017	1.63507	1.5531	1.62034	1.7653	1.76431	1.29597	1.3771	1.37594	2.31713	2.0138	1.32616	1.17855	1.99849	1.14686	1.09742	1.47395	1.84445	1.37227	1.43388	2.31415	1.53812	1.94815	2.67111	2.95929	2.04086	1.51079	1.62938	1.58842	1.52652	1.98796	1.85837	1.56985	1.55761	1.76316	1.91475	1.90055	1.82128	1.67067	2.23363	2.42417	2.48248	2.74882	2.98235	1.24785	1.96942	1.34367	1.52983	1.60742	1.61154	1.97928	1.86109	1.74267	1.67356	1.78114	1.91464	1.71015	1.44492	1.69243	1.48255	1.52719	1.66072	1.70556	1.81018	1.55243	1.80177	1.96663	1.9978	1.50599	2.56586	1.8741	1.85851	3.43161	3.44027	3.09914	3.82228	3.18917	1.44439	1.40836	1.49872	1.68985	1.48831	1.93022	1.51231	1.48911	1.63785	1.70788	1.25237	1.44643	1.49926	1.31142	1.3846	2.37305	2.6115	1.88943	1.93851	1.46554	1.64559	1.4092	1.58737	1.58052	1.34162	2.53938	1.33518	1.34951	2.57514	1.36516	1.35149	2.87346	1.3262	2.37904	1.34166	2.36367	1.54363	1.27981	1.56238	1.31321	2.50536	2.45146	2.40231	2.67116	1.53846	1.42241	1.86862	1.7967	1.86244	1.97027	1.90306	1.78527	1.66146	2.14848	1.92683	1.9611	2.00773	1.80701	1.25813	1.07621	1.36318	1.35077	1.24389	1.44813	1.89011	1.67509	1.91502	2.88281	2.9134	3.13937	2.062	1.30136	1.15949	1.992	1.83417	2.26781	3.14427	2.53158	2.23674	1.96001	1.90422	1.86287	1.94135	1.33328	1.4598	1.50001	1.81274	1.41037	2.07626	1.73499	2.45539	1.4768	1.24354	1.2021	1.27119	1.20923	1.45353	1.19491	1.66735	1.47578	1.38881	2.35046	1.0266	0.911294	1.30369	2.25841	2.23589	1.85895	2.02763	1.32885	1.35194	1.56397	1.40832	1.64887	1.47963	1.49822	1.07003	1.28215	2.71432	2.6123	2.06346	2.48543	2.51402	2.33857	1.60273	1.64217	1.66665	1.34168	1.89696	2.12427	1.90581	1.28751	1.49049	1.52887	0.993991	0.949642	1.52442	1.90216	2.59126	1.22581	1.29593	1.35603	1.19275	1.54584	1.81116	2.76452	1.26711	0.837984	1.07098	1.38499	2.31213	2.03408	2.41475	1.46593	2.01381	2.02579	1.26549	3.26171	2.46796	1.14613	1.29719	1.72831	1.38964	1.6039	1.08548	1.05561	1.21062	1.51781	2.13552	2.29684	1.17217	0.944405	1.02663	1.10855	1.12671	0.852307	1.12543	1.15817	0.923853	0.663463	0.983389	1.19441	1.07384	0.992984	1.20983	1.20965	1.26166	1.14759	1.08326	1.12349	1.54037	1.38194	1.12734	1.17984	1.217	1.26602	1.24451	1.08592	1.17588	1.11895	1.0446	1.28653	1.15277	1.20677	1.158	1.19564	1.14626	1.12718	1.13623	1.13353	1.55757	2.75746	2.92245	3.15527	2.43904	2.6147	2.20656	2.38855	2.46324	2.84792	2.92256	3.0763	2.7375	2.63297	2.47655	2.77371	2.081	2.66549	1.58039	1.68757	3.01447	1.98609	3.37472	2.52594	1.77049	2.6723	1.62229	1.70706	1.19305	2.26479	2.59394	1.89563	1.63694	1.81602	1.14264	1.16593	1.27726	1.22608	2.01902	1.90485	1.73678	1.574	1.25789	1.02654	0.921087	1.22898	2.03658	1.84434	1.44123	1.3794	2.23291	1.31672	1.19397	1.67615	1.45151	1.02167	1.43099	1.99203	1.23434	2.01466	1.81224	1.44585	1.63108	2.45178	1.88342	1.86695	2.23305	2.49209	1.90262	1.91444	1.84596	1.96045	1.79852	2.01352	1.66632	2.45905	1.75583	1.40053	1.14624	1.20268	1.75599	1.68008	1.2815	1.26622	1.29306	1.23448	1.49675	1.24536	1.44908	1.46967	1.10891	2.38922	2.92864	1.82771	1.45783	1.1448	1.2774	1.2371	1.08826	0.788249	1.59279	1.41977	1.42692	1.04704	1.57862	2.76778	2.7126	3.04101	2.39794	2.79264	1.18038	1.17027	1.16114	1.02604	1.34107	1.51758	1.37711	1.59687	2.05199	1.8771	2.43909	1.15839	1.18849	1.19023	1.04097	2.94374	1.51854	2.27011	2.3299	1.06149	3.22767	1.12147	1.78193	2.83838	1.3082	1.30172	1.504	1.14106	1.1044	1.11813	1.29108	1.24514	1.0565	1.08918	1.08077	1.1509	1.05615	1.5651	1.20013	1.24971	2.31248	1.08968	1.1498	1.95249	1.24332	1.37441	1.09056	1.03686	2.87735	1.94694	2.26037	1.95439	2.22453	1.99678	1.7866	2.08104	2.15517	2.60455	2.81157	2.91996	0.991748	1.31375	1.49028	1.46108	2.70207	2.43149	2.10155	1.2055	1.45293	1.15914	1.20544	1.42805	1.49272	3.23097	1.10954	1.5474	1.26463	0.792624	1.06008	1.1604	0.786204	1.32523	1.10764	1.01889	1.5347	1.51832	2.48922	1.92395	1.901	1.44796	1.24625	1.25004	1.31376	1.19642	1.0519	1.63715	1.70363	1.33753	1.55979	1.42011	1.99232	1.44773	2.64194	2.22802	1.03342	0.821684	1.38822	1.41058	1.36518	0.877923	1.46226	1.12669	1.18358	1.10386	1.18465	1.24261	1.27904	1.07327	1.06207	1.07488	1.06677	1.26012	1.23175	1.17843	1.12664	1.92026	1.04628	1.03299	1.20328	1.10269	1.52014	1.4971	1.89519	2.38805	0.892153	1.06377	1.46785	1.78509	1.75981	1.77132	1.28856	1.44967	1.52026	1.49416	1.69103	1.46403	1.08976	1.24805	1.08789	1.03491	1.08004	1.02957	0.896706	0.997001	1.99819	1.16117	1.55307	1.20171	1.77157	1.98933	3.28982	1.47482	1.30028	2.55681	1.0845	1.0923	1.59171	0.88565	1.03464	1.1851	1.05077	0.849566	1.07088	0.919437	0.789282	1.18776	1.04747	1.03685	1.01358	1.38621	1.07487	1.04998	1.05689	1.16332	1.25508	1.33738	1.0054	1.05649	1.08495	1.03686	1.23134	1.11042	1.05422	1.04695	1.45574	1.6904	1.17723	1.49023	1.69274	1.4501	1.67815	1.56358	1.74736	1.16338	0.936682	1.67895	1.42813	0.847549	1.00293	0.716064	0.981152	0.507	1.01843	1.3565	1.26257	1.13859	1.23221	1.43805	0.951332	1.02748	1.08037	1.02934	1.01973	1.05477	1.2532	1.73069	1.15199	1.68984	1.14611	1.76327	1.25025	2.11653	2.13919	3.0232	1.16916	1.00214	2.88514	2.31948	2.32236	2.0655	2.76578	1.09016	1.19153	1.06684	1.18675	1.12206	1.10145	1.06756	1.67691	0.91796	2.36734	1.01385	0.893466	1.31822	1.15216	1.16808	0.75403	1.14987	0.993305	1.12535	1.60563	1.34706	1.33546	2.79617	1.9724	3.00196	2.96973	2.84214	2.96103	0.794001	0.544271	0.864503	0.860197	1.37318	1.07901	1.21442	1.32762	2.5037	2.48798	2.51321	2.15035	2.54453	2.4965	2.18033	2.56511	2.49793	2.61961	2.64206	2.35199	2.24167	2.52379	1.79208	1.77849	1.44331	1.56421	1.66281	1.64938	1.70423	2.02983	1.64555	2.10385	1.45608	1.41789	1.38037	1.12336	1.88701	1.26909	2.01284	3.19297	2.11286	2.53014	2.93825	2.26032	2.23455	1.36668	1.72626	1.81725	1.58812	2.84493	2.36896	2.16799	2.53416	3.16941	3.37446	2.9298	2.89829	3.13445	3.05967	3.71509	3.03383	1.83522	2.95401	1.77461	2.62396	2.0573	2.39781	2.09519	2.5402	1.63408	1.63505	1.72421	2.21941	1.79909	1.67735	1.67527	2.61566	1.81483	1.88429	1.86495	2.27587	2.65362	1.39193	1.96779	0.925665	0.844465	1.12584	0.911078	1.01677	1.00135	1.35908	1.0488	1.19666	1.31407	1.08866	1.07845	2.42978	2.41658	1.04687	1.0337	1.04215	0.83103
G40183QN	Neu5Ac(α2-3)Gal(β1-3)GalNAc(β1-4)[Neu5Ac(α2-8)Neu5Ac(α2-3)]Gal(β1-4)Glc(β-Sp0	1.15912	1.34181	2.13955	2.28482	1.51273	1.56584	1.43315	1.51594	1.14734	1.18281	1.16351	1.97501	1.98669	2.21763	1.71959	2.84744	1.46938	1.36015	2.23702	2.378	2.49091	1.50557	1.64143	1.2816	1.21952	1.16075	1.11953	1.30739	1.02952	1.04106	1.06796	1.21573	2.17111	1.98256	1.28528	1.31288	2.60858	1.19348	1.23187	1.11998	1.24254	1.11964	1.08307	1.1685	1.69797	2.07626	1.94197	1.86177	0.9641	1.17022	1.36711	1.27345	1.08973	1.50809	2.61856	1.26426	1.12326	1.14006	1.41759	1.61759	2.32714	2.41126	1.63975	1.97461	1.73753	1.71112	1.88626	1.62547	1.45413	1.1918	1.18322	1.46755	1.51345	1.63175	1.71362	2.56504	1.73223	2.04662	2.52718	2.65415	2.41515	2.29466	2.13103	2.47045	2.33566	1.94311	1.18772	1.10397	1.17811	1.76045	1.74143	1.60324	1.61304	1.64596	1.5375	1.35714	1.02088	1.28341	1.16413	0.978693	1.42669	1.3283	1.26318	1.18192	1.08874	1.20788	1.23869	1.00598	1.18901	0.953511	0.951259	1.03629	1.2703	1.26115	0.91464	0.975838	1.10076	1.07618	1.59492	2.5966	1.7692	2.05279	2.45947	2.03624	2.79636	1.51051	2.16459	1.89499	1.80244	2.09165	1.50712	1.58886	1.72118	2.62507	2.5968	2.32333	1.34762	1.76276	1.66849	1.60909	1.77285	2.12674	1.63986	1.74605	1.55788	1.60901	1.79049	1.84395	1.82925	2.10289	1.40174	1.56154	2.24639	1.71572	1.66633	1.6502	1.40763	1.55125	1.90638	1.57063	1.46147	1.39765	1.6153	2.24119	1.38797	1.1819	1.30141	1.62799	3.06315	2.18748	3.07241	1.99745	1.8591	2.20424	1.70632	1.52911	1.44687	1.97427	1.6506	1.646	1.82535	2.45199	1.24304	2.25833	1.41112	1.8364	1.42004	1.20434	1.67309	1.33382	1.59289	1.70586	1.48552	1.57599	1.43247	0.998979	1.13406	1.12395	1.40018	1.37397	1.30114	1.32809	2.27502	1.41106	1.83131	0.91765	1.57616	2.62024	1.87828	1.51702	1.31306	1.97291	1.73515	1.1917	1.62513	1.04971	2.93191	2.35064	2.12448	1.66225	1.29506	2.13137	2.09079	1.95997	1.28096	1.24603	1.0884	1.0751	1.27955	1.9939	1.54311	1.36147	1.3309	1.2854	1.71563	1.4987	2.88485	2.48409	1.31518	1.25521	1.45922	1.45798	2.01119	1.27653	1.59801	1.64546	2.55433	1.37787	1.27371	1.31286	1.54655	1.85687	1.71974	1.73671	2.286	1.74979	1.51826	1.56769	2.07936	2.22426	2.61352	1.29693	1.33371	1.47219	1.28677	1.23335	1.1856	1.18868	1.27742	1.5094	1.07503	1.1399	1.08693	1.23424	1.32756	1.23298	1.04704	1.51455	1.2775	1.36673	1.49893	1.65719	1.78318	1.48423	1.54659	1.42669	1.26112	1.09677	1.03458	1.20838	1.49017	1.56277	1.5677	1.83251	2.06742	2.34817	1.37908	1.3493	1.36858	1.59847	1.66547	1.76822	1.74354	2.03912	2.02416	2.4494	2.70427	2.85434	1.59968	1.45342	1.81763	1.83477	1.40859	1.31942	1.24426	1.40509	1.35165	1.24766	1.21674	1.27636	1.10046	1.25519	1.91246	1.16707	1.10524	1.2282	1.24104	1.1901	1.18839	1.23419	1.81166	1.48625	1.52436	1.59811	1.58644	1.75242	2.00918	2.65627	1.70576	1.93517	1.93701	1.62416	1.71253	2.37685	1.46964	1.34584	1.4228	1.63449	1.65593	1.65732	1.78056	1.99792	1.44654	1.62987	1.79127	1.94979	1.86831	1.72951	1.48266	1.42154	1.84162	1.6911	1.77256	1.76191	2.02819	1.41546	1.33874	1.31854	1.74308	1.81624	1.75469	1.75222	1.96586	1.61062	1.80787	1.81996	3.36356	1.37785	1.26235	1.33002	1.94736	1.44993	1.32359	1.51362	1.92994	1.93412	2.11348	1.72135	2.55875	3.18589	1.53517	1.27293	1.97361	1.31192	2.22555	1.40516	1.38685	1.64149	1.11116	1.17003	1.31136	1.18704	1.08106	1.32913	1.25415	1.54278	2.74641	1.32761	1.52774	1.66555	2.64426	1.44471	1.33271	1.18949	1.32115	1.48784	1.34505	1.38192	1.41843	1.76076	1.92609	2.14339	1.71134	2.03881	1.32832	2.0383	1.33658	1.41095	2.75475	1.1891	1.31396	1.53299	1.34168	1.53595	1.63423	1.36559	1.39704	2.25865	1.84899	1.9321	1.85625	1.25577	1.38538	1.68828	1.71556	2.05643	1.35429	1.21506	1.6992	2.70928	1.7126	1.5532	2.03479	1.77783	1.74175	1.63753	1.67416	1.24494	1.6867	1.26701	1.03399	1.76416	1.1198	2.42434	2.62288	2.57763	1.77957	2.06288	2.27219	2.52827	1.43355	1.5047	1.80002	2.03802	1.5482	1.32316	1.53019	1.30014	1.47032	1.35567	1.76677	1.52512	1.59054	1.24514	1.42504	1.29817	1.34204	1.34352	1.39636	1.53518	1.77487	1.57094	1.6403	1.77704	1.79949	1.27765	1.35282	1.33634	2.32266	2.09464	1.31036	1.18309	1.97165	1.21352	1.16925	1.52859	1.8729	1.41276	1.54438	2.26799	1.6443	2.02037	2.73061	3.0785	2.15835	1.4575	1.60015	1.74316	1.9483	2.77418	1.81129	1.5068	1.53361	1.65162	1.83401	1.78516	1.62923	1.59506	2.1553	2.43439	2.42238	2.70399	2.86046	1.18824	1.86915	1.42685	1.44747	1.56715	1.49721	1.7606	1.89616	1.81522	1.70333	1.71723	1.78493	1.52418	1.38889	1.68585	1.56104	1.59473	1.70054	1.68755	1.82799	1.53602	1.77289	1.81295	1.75668	1.41765	2.50807	1.8185	1.82754	3.43342	3.43186	3.05471	3.83806	3.14221	1.37602	1.26806	1.33863	1.39358	1.46398	1.81768	1.47946	1.43486	1.55322	1.58745	1.56366	1.69486	1.46665	1.23401	1.23701	2.12231	2.37471	1.85308	1.7999	1.35242	1.53997	1.19863	1.5169	1.60612	1.30499	2.46727	1.34495	1.39064	2.52425	1.41884	1.33874	2.79516	1.36195	2.33954	1.40279	2.29366	1.63947	1.4385	1.61079	1.38472	2.83579	2.75123	2.67146	3.01214	1.61182	1.53758	1.83606	2.30005	2.06621	2.02382	1.9675	1.99653	2.06024	2.36343	2.03756	2.65275	2.23866	1.79343	1.36456	1.08579	1.38258	1.44189	1.26033	1.38867	2.10034	1.78878	2.00313	2.85323	2.83888	2.98903	1.98919	1.49386	1.27334	1.59727	1.51635	1.68017	2.44075	2.01398	1.73164	1.51659	1.54658	1.67619	1.87266	1.29466	1.33915	1.40144	1.96979	1.2526	2.24459	1.94564	2.72931	1.50445	1.2794	1.227	1.25543	1.21769	1.37029	1.2522	1.37477	1.32391	1.31227	2.23833	1.81952	1.72038	2.26963	2.79029	2.77208	1.98907	2.14102	1.37663	1.36098	1.63577	1.38524	1.52372	1.25829	1.2803	1.77978	2.42668	3.29626	3.19403	2.10455	2.24243	2.66803	2.272	1.70727	1.52507	1.70464	1.34651	1.92208	1.97008	1.72406	1.1777	1.4569	1.57155	1.93951	1.97773	1.41064	1.67208	2.43228	1.00311	1.18197	1.37427	1.05205	1.67074	1.78946	2.82829	1.37033	2.03507	1.07238	1.31853	2.21766	2.14143	2.39349	1.48614	2.04691	2.17713	1.15469	4.30916	2.54248	1.0954	1.1668	2.27979	1.40769	2.26396	1.14542	1.0347	1.05534	1.26172	1.77367	1.89435	1.33943	1.15454	1.23585	1.23989	1.23073	0.93486	1.09558	1.14931	1.25323	0.897328	0.97209	1.17386	1.32186	1.17214	0.870141	0.967751	1.04586	1.22391	1.09629	1.20551	1.46935	1.37745	1.23203	1.11495	1.11426	1.14922	1.39304	1.20821	1.18895	1.01639	0.980216	1.12986	0.97465	1.07338	1.22157	1.17482	1.14457	1.17499	1.12506	1.13014	1.60256	2.67665	2.80974	3.02863	2.2981	2.5175	2.02586	2.33874	2.44906	2.76323	2.84539	3.02327	2.66203	2.45474	2.26111	2.6567	1.91854	2.56048	2.00298	2.27516	2.32231	1.4825	2.66875	1.90237	1.61499	2.53235	1.40332	1.51438	1.30147	2.28644	2.42131	2.01162	1.57	1.81652	1.11215	1.15063	1.27742	1.18812	2.12162	1.96091	1.70806	1.6142	1.25945	1.16877	1.20469	1.21937	2.25057	2.08409	1.45531	1.36529	2.44793	1.38349	1.32687	1.71121	1.58069	1.04002	2.457	2.51186	1.55386	2.35575	2.24338	1.59877	1.97683	2.46197	2.54874	2.19823	2.25694	2.54882	2.28111	2.30022	2.19962	2.45522	2.5102	2.68065	1.68148	2.52039	1.69012	1.36004	1.19066	1.19983	1.72211	1.8553	1.26904	1.21124	1.17047	1.31273	1.60349	1.57693	1.48786	1.67796	1.66724	3.15807	2.74451	2.4039	1.94671	1.67873	1.72773	2.13272	1.62509	1.50367	2.2126	1.87516	1.88719	1.69062	1.62222	2.79937	2.76474	2.84809	2.33751	2.89337	1.24559	1.31527	1.4371	1.28676	1.28504	1.33472	1.22673	1.49909	2.08874	1.75406	2.24095	1.06139	1.02278	1.19327	1.03212	2.94083	1.50655	2.16559	2.07434	0.983347	3.25906	1.12583	1.95642	3.37969	1.28063	1.28302	1.36839	1.1175	1.13298	1.11644	1.19199	1.47392	1.19604	1.11703	1.16385	1.15175	0.998333	1.67538	1.10597	1.18507	2.38393	1.03102	1.13832	2.17382	1.14961	1.32861	1.14501	1.01434	2.95883	2.14374	2.28932	2.79074	2.50482	1.93402	1.85607	2.22945	1.86181	2.13759	2.44248	2.2304	1.02579	1.24474	1.39263	1.19144	2.41256	2.28956	1.99861	1.29466	1.80746	1.07699	1.15933	1.45277	1.23995	3.49966	0.957617	1.59249	1.22387	2.18264	1.22118	1.48968	2.33596	1.69776	1.26487	1.23234	1.56459	1.38964	2.25578	1.81446	1.82537	1.324	1.02417	1.29418	2.4053	0.888452	1.98408	1.7756	1.85747	1.49054	1.57612	1.23363	1.67898	1.34704	2.17404	1.87788	1.78352	1.64253	1.59866	1.48059	1.32127	1.5371	1.60663	1.10613	1.21256	1.10083	1.21979	1.25895	1.31084	1.14082	1.00725	1.03851	1.00209	1.19624	1.12194	1.14233	1.11479	1.77767	1.15651	1.10052	1.31085	1.27101	1.56625	1.58289	2.03917	2.31566	1.23348	1.35851	1.49983	1.78855	1.78789	1.70847	1.27816	1.33044	1.40666	1.42599	1.6214	1.78578	1.35366	1.43656	1.12609	1.08231	1.10052	1.04295	1.05744	1.10845	1.47	1.18973	1.55623	1.15641	1.73283	1.95391	3.46736	1.72571	1.30654	2.51741	1.1311	1.02073	1.4875	2.35421	1.47925	1.48688	1.2436	1.53152	1.16433	1.58168	1.74374	1.0223	0.985688	1.04645	0.830404	1.79256	0.998955	1.04254	1.02057	1.02102	0.982018	1.07278	0.936073	1.12328	1.07207	0.997636	1.23544	1.15785	1.05743	1.05631	1.35896	1.49669	0.928749	1.37079	1.69973	1.54006	1.67356	1.51796	1.70587	1.24836	1.55363	2.28268	1.71788	1.59648	0.91152	1.81179	0.936555	0.611401	1.08033	1.08759	1.11112	0.916397	1.12866	1.21658	0.899353	1.05396	1.15593	0.997098	1.00513	1.12224	1.10336	1.31138	1.05533	1.26686	1.14193	1.21972	1.07729	1.37779	1.47072	2.1199	1.14427	1.05932	2.14827	1.66993	1.52836	1.41525	1.7355	1.03743	1.14992	1.04401	1.10216	0.997322	1.10121	0.986048	1.89889	0.826062	2.37263	1.04608	1.00033	1.22034	1.43414	1.35931	2.17063	1.14916	1.10731	1.09002	1.5842	1.47146	1.17278	2.75561	1.995	2.99266	2.96484	2.85101	2.93006	1.39417	1.71211	1.12989	1.55962	1.14864	1.77654	2.21407	1.75275	2.36718	2.24408	2.25366	1.96277	2.18908	2.1922	2.18235	2.34947	2.27638	2.9966	2.98301	2.57086	2.53752	2.7875	2.0828	1.82127	1.50085	1.57239	1.62007	1.50003	1.50583	1.91612	1.57188	1.86342	1.31452	1.39909	1.36772	1.04746	1.70095	1.89254	2.00055	3.13417	2.11101	2.94747	2.99325	2.77254	2.88232	1.05007	1.48085	1.60361	1.36011	2.73538	2.32029	2.15894	2.37655	3.07156	3.24637	2.68427	2.66907	3.00104	3.05733	3.72356	3.13514	1.82571	3.03176	1.9187	2.83332	2.23828	2.6204	2.2387	2.65355	1.57652	1.56589	1.69723	2.56808	1.68216	1.65736	1.69373	2.97307	1.71031	1.53313	1.54532	1.87826	2.11926	1.25328	1.74724	1.02237	0.827963	1.1174	0.843865	0.987699	0.957785	1.31893	0.924935	1.58465	1.72075	1.11323	1.13297	2.46359	2.35098	1.02226	1.00973	1.02663	0.793036
G00924FH	Gal(α1-3)[Fuc(α1-2)]Gal(β1-4)GlcNAc(β1-3)GalNAc(α-Sp14	1.13416	1.42802	2.13079	2.23093	1.39445	1.44442	1.36893	1.31365	1.17887	1.12689	1.03897	1.84721	1.85896	2.15512	1.88918	2.6891	1.3524	1.3258	2.33303	2.15723	2.48652	1.50108	1.49043	1.25691	1.39794	1.18685	1.0754	1.14113	1.01449	1.00818	1.28076	1.34696	2.4331	2.5424	1.35443	1.03691	1.83135	1.19631	1.19547	1.18289	1.19298	1.09651	1.00437	1.10072	1.87699	2.19019	2.08177	1.9779	0.96505	1.1911	1.39717	1.33055	0.974875	1.79052	2.65323	1.37185	1.59118	1.25148	1.59254	1.88167	2.31916	1.74355	1.75595	1.97107	1.65977	1.16529	1.18188	1.20337	1.21033	1.1572	1.16828	1.42421	1.33592	1.65495	1.73684	2.48673	1.90447	2.05274	2.49561	2.53299	2.34577	2.33437	2.10184	2.45439	2.42478	2.0219	1.13924	1.06218	1.06187	1.59551	1.60251	1.43386	1.48414	1.53513	1.77349	1.42651	1.03172	0.964258	1.12021	1.01253	1.46821	1.12015	1.12218	1.1728	1.00423	0.989949	1.14978	0.996958	1.03611	1.04494	1.05161	1.09771	1.14794	1.32132	0.822565	1.00113	0.99362	1.07642	1.60758	1.66725	1.68115	1.61241	1.70028	2.00137	2.94069	1.46218	2.26647	1.94834	1.90197	2.19621	1.43195	1.52197	1.63675	1.77095	1.73427	1.58013	1.33735	1.75644	1.56097	1.35519	1.32255	1.81515	1.2648	1.37527	1.50545	1.72713	1.68012	1.72572	3.65882	1.70379	1.42205	1.51063	1.97826	1.70092	1.66175	1.49951	1.31766	1.29106	1.96065	1.63525	1.84914	2.02006	2.4415	2.75905	1.61951	1.72866	1.96515	2.21941	2.86741	2.06553	2.77449	1.95533	2.08963	2.2094	1.73408	1.49449	1.46266	1.7744	1.64655	1.64092	1.80717	2.10466	1.03839	1.87054	1.42261	1.63796	1.60288	1.14489	1.73976	1.44342	1.83647	1.87625	1.49075	1.71607	1.5243	1.09054	1.18955	1.10894	1.38136	1.54014	1.21836	1.35657	1.9949	1.23299	1.70882	1.16402	1.38225	2.32156	1.84249	2.59049	2.15981	1.93762	1.08743	1.04501	1.67353	0.974248	2.90742	2.27858	1.84025	1.6554	1.5619	2.27493	2.0715	1.84161	1.45544	1.47332	1.29378	1.22886	1.29766	2.37243	1.54679	1.38783	1.34793	1.22263	1.66153	1.26839	2.99707	2.47445	1.45297	1.35762	1.30449	1.19756	1.53052	1.31394	1.5622	1.60471	2.52044	1.38223	1.22088	1.23281	1.53078	1.92621	1.7543	1.61389	2.22865	1.74858	1.47762	1.54353	2.09874	2.17159	2.53153	1.22858	1.28987	1.44909	1.54152	1.27344	1.81674	2.21146	2.69857	1.61228	1.1435	1.25114	1.20644	1.36837	1.38091	1.38208	1.90185	2.88455	1.29731	1.31828	1.46995	1.58763	1.76755	1.47634	1.57144	1.44693	1.98587	2.30905	2.53325	2.68083	1.60056	1.59093	1.65488	1.80059	1.85338	2.09166	1.53437	1.62845	1.52739	1.88134	1.69155	1.80022	1.69391	1.97903	2.59738	3.13711	4.29393	4.84322	1.54463	1.44385	1.84679	1.83119	1.76135	1.89856	1.8826	2.11891	1.39481	1.42682	1.49069	1.25217	1.13009	1.36319	2.04094	1.22351	1.22643	1.29507	1.22604	1.13566	1.15969	1.16482	1.61612	1.4855	1.73543	2.89503	3.31809	1.84937	3.68764	4.16448	1.80167	2.00884	2.53305	1.46665	1.70236	2.17292	1.41345	1.30124	1.42246	1.55176	1.61347	1.6131	1.80735	1.89285	1.25816	1.54674	1.65638	1.90389	1.72967	1.6396	1.51793	1.55408	1.68836	1.78434	1.7578	1.67633	1.91865	1.41727	1.2889	1.30092	1.78882	1.85471	1.77884	1.78662	1.84328	1.57068	1.78108	1.83413	3.25757	1.36618	1.36659	1.45074	1.9974	1.40549	1.15493	1.39142	1.6876	1.89214	1.81261	1.74132	2.0535	2.47305	1.35999	1.31028	1.87325	2.04564	2.01997	1.55231	3.17894	3.61166	1.05692	1.19277	1.33414	1.35507	1.28358	1.44324	1.40386	1.70111	2.65547	1.33785	1.48883	2.11068	3.1495	1.55129	1.73638	1.94769	2.6824	1.49277	1.46275	1.56879	1.66104	1.42964	1.59286	1.8585	1.45557	1.60781	1.26166	2.06939	1.41382	1.35347	3.22181	1.15446	1.16484	1.5857	1.39197	1.55783	1.66472	1.33233	1.202	2.03412	1.7575	1.96799	1.86124	1.13203	1.35632	1.59892	1.67178	1.95942	1.40176	1.21017	1.43258	2.29445	1.74798	1.47064	1.94609	1.81447	1.90117	2.33415	2.78937	1.38919	1.80762	1.27031	1.24199	1.90974	1.43732	2.6716	2.50625	2.48409	1.71847	2.02358	1.94228	2.33596	1.43692	1.51482	1.98887	2.31495	1.43632	1.26245	1.56516	1.47035	1.54807	1.33877	1.55621	1.32198	1.57124	1.16231	1.40603	1.31893	1.39703	1.30078	1.43303	1.5196	1.63219	1.70085	1.77698	1.96997	1.89988	1.20814	1.3465	1.41401	2.4127	2.04619	1.13742	1.18842	2.03242	1.30005	1.19091	1.42064	1.64273	1.35708	1.52975	2.16341	1.36604	1.36388	1.70313	1.97385	1.4474	1.36046	1.62064	1.8419	2.15511	2.60821	1.78018	1.46103	1.43006	1.54955	1.69706	1.82913	1.63223	1.57308	2.0947	2.17704	1.89563	2.18129	2.33413	1.251	1.97906	1.30544	1.72901	2.20421	2.59674	3.18921	1.83066	1.80295	1.73601	2.40999	2.98873	3.58219	1.44198	1.74327	1.56539	1.57742	1.68827	1.68781	1.97399	1.44588	1.52705	1.67674	1.75882	1.5322	2.62886	1.86853	1.80429	3.45732	3.321	3.09252	3.70632	3.20194	1.55367	1.76054	1.93552	1.63543	1.52567	1.9572	1.74568	1.51388	1.78213	1.95319	1.3928	1.52916	1.37925	1.32997	1.46334	2.38742	2.66731	1.94203	1.97511	1.63991	1.76831	1.54677	1.60707	1.35738	1.28914	2.59553	1.31968	1.25748	2.54632	1.38106	1.25611	2.93206	1.26495	2.45335	1.34	2.48421	1.63014	1.37961	1.66111	1.37461	3.16091	3.15386	2.99999	3.12552	1.56713	1.51526	1.82185	1.91798	1.88472	1.63764	1.60243	1.90777	1.96613	2.27878	2.01712	2.21697	2.22462	1.57334	1.31366	1.10802	1.41175	1.35011	1.14077	1.40595	2.84417	1.94316	1.94216	2.89384	2.78363	2.82279	1.87064	1.87655	1.58503	1.47674	1.46087	2.26707	2.01331	2.33532	1.834	1.42845	1.35017	1.55781	1.9318	1.2979	1.44359	1.38998	1.25473	1.29851	1.88671	1.6765	2.19192	1.54151	1.31774	1.40116	1.2925	1.17187	1.35525	1.20403	1.39825	1.31829	1.30655	2.30157	1.26256	1.13673	1.54084	2.05485	1.97668	1.70986	1.68783	1.45358	1.49215	1.48906	1.48753	1.56923	1.75093	1.97432	1.42783	1.57821	2.61238	2.48127	1.23852	1.64759	1.85008	1.57862	1.57439	1.52367	1.94287	1.36334	2.65995	2.65715	2.34837	1.5501	1.56515	1.65604	1.20518	1.22013	1.57383	1.35509	1.49311	1.44819	1.38159	1.36999	1.04975	1.91444	1.78936	2.8065	1.24567	1.12529	1.11847	1.316	1.25132	1.69103	2.00675	1.5043	1.97908	1.88191	1.14481	2.01837	1.67851	1.04979	1.17851	1.39481	1.92228	1.25907	1.15322	1.00052	1.59981	2.18818	2.97749	3.14553	1.13738	1.01137	1.08676	1.06746	1.09124	0.922931	1.20728	1.17548	1.00253	0.844834	0.901222	1.14281	1.10478	1.10518	2.54901	2.28316	2.15687	1.17261	1.09576	1.16297	1.49761	1.4301	1.22528	1.12202	1.1178	1.22407	1.19317	1.13506	1.2069	1.05405	0.925108	1.0004	0.883931	0.945975	1.27206	1.15302	1.188	1.30325	1.18965	1.17812	1.50724	2.85087	2.88666	3.07997	2.36673	2.52065	1.57533	2.56007	2.56762	2.75999	3.05191	2.94623	2.54052	2.48878	2.28847	2.73559	2.03381	2.71556	2.34234	2.32504	1.8778	1.22742	2.70981	1.84131	1.33063	2.73673	1.68277	1.41097	1.11384	2.0953	2.31456	1.74708	1.15561	1.30338	1.10887	1.14026	1.32076	1.1883	1.35642	1.10156	0.890501	0.986708	0.972555	0.863005	0.862986	1.00472	1.26882	1.15824	0.785529	1.03949	2.92674	1.40465	1.47964	1.12398	0.946362	0.676724	1.53634	1.98692	1.16554	2.50166	1.9695	1.42825	1.75024	2.47506	2.092	1.95263	2.25994	2.52581	2.22749	2.11543	2.04045	2.13643	1.98645	2.303	1.8133	2.65972	1.75067	1.38713	1.18518	1.22761	1.81861	1.9118	1.31838	1.01732	1.11834	1.09206	1.57839	1.34119	1.47369	1.81854	1.20801	1.71061	2.49354	1.76737	1.68721	1.62697	1.67784	1.68695	1.32668	1.07849	1.46554	1.47583	1.52935	1.37391	1.78064	2.88958	2.53128	2.78428	2.15405	2.5691	1.25505	1.28103	1.25123	1.09353	1.40636	1.38311	1.28786	1.41805	2.3061	1.77511	2.40272	0.946271	0.917804	1.22292	1.00917	2.79704	1.36489	1.58178	1.99778	1.23721	2.74369	1.31717	1.92628	2.72799	1.04749	1.13147	1.22689	1.05622	0.998639	1.04222	0.979316	1.23615	1.11877	1.03322	1.04977	1.14328	1.16771	2.25925	1.14486	1.26038	2.93995	1.13277	1.2776	2.72317	1.26554	1.38121	1.30011	1.01354	2.96999	2.14748	2.21489	2.15525	2.32629	1.92943	1.78029	1.94153	1.37304	1.79312	2.02347	2.06579	0.999874	1.07886	1.74444	1.39339	2.79391	2.37199	1.79801	1.17142	1.41994	1.08958	1.30621	1.26885	1.25168	3.15912	0.992359	1.52114	1.9495	1.19841	1.1504	1.27621	1.19825	1.41034	1.11828	1.08694	1.56213	1.54485	2.13896	1.73601	1.36066	1.58152	1.25954	1.37348	1.51846	1.25433	1.239	1.76585	1.7132	1.32862	1.69289	1.61979	1.61126	1.46897	2.29744	1.85827	1.17749	1.12316	1.38702	1.21647	1.12629	1.01778	1.16761	1.08922	1.21774	1.11105	1.22397	1.17759	1.27999	1.13948	0.907278	0.9972	1.02026	1.51902	1.05138	1.19403	1.12911	1.82244	1.12753	1.43426	1.57142	1.54092	1.36125	1.30727	1.64037	2.35391	0.936261	1.14554	1.54647	1.69552	2.05315	2.53981	1.37462	1.84474	2.18173	2.43002	2.74018	1.34595	1.0443	1.15078	1.02082	1.06371	1.02759	1.05362	0.993643	1.12089	1.46968	1.06418	1.57258	1.20866	2.05253	2.34082	3.46113	2.74668	2.04103	2.32846	1.17402	1.04562	1.58378	1.37205	1.0953	1.1124	1.0528	1.07035	1.07717	1.08905	1.0734	1.3759	1.1512	1.19919	0.927075	1.09074	1.00561	0.973243	0.996685	0.90885	0.985104	1.06753	0.951189	1.14845	1.08262	1.02364	1.01328	1.03837	1.03654	0.944055	1.31	1.3487	0.738228	1.40179	1.66073	1.41154	1.59144	1.48399	0.999958	1.08757	1.09526	1.43334	1.38513	1.0422	0.961429	0.98137	1.02579	0.530854	1.09671	0.973803	0.975332	0.792695	1.10508	1.0183	0.952782	1.11081	1.0319	1.07053	0.943309	1.06705	1.03167	1.14828	1.01076	1.16773	1.0475	1.09884	1.00971	1.10532	1.1732	1.35682	1.87465	1.6407	1.28071	1.21152	1.23595	1.20026	1.19883	1.04266	1.15602	1.01922	1.07658	1.21865	0.927575	1.08134	1.5852	0.893711	2.32933	1.22103	1.03563	1.29212	1.14124	1.12402	1.19182	1.10581	1.08574	1.11508	1.4463	1.28323	1.06267	2.84025	2.03801	2.93419	2.90148	2.79301	2.81954	1.0425	0.97328	1.03889	1.10012	1.35216	1.18832	1.28024	1.08936	2.79199	2.72675	2.74739	2.26148	2.76882	2.8335	2.19761	2.6204	2.69657	2.3255	2.32143	2.03756	1.94407	2.11859	1.75233	1.89065	1.63349	1.53816	1.60812	1.45134	1.6776	1.94213	1.55477	2.13359	1.89491	1.4223	1.3492	1.99464	2.03082	1.43433	2.02087	3.03887	1.84771	2.75742	3.00021	2.33649	2.45457	1.02258	1.54768	1.3768	1.2208	2.99557	2.54012	2.82267	2.85663	3.15832	3.51897	3.20212	3.03538	3.43323	2.65265	3.2337	2.56442	1.61609	2.80881	1.80865	2.64429	1.99086	2.40589	1.87386	2.04595	1.77969	1.86871	1.9161	3.16591	1.99279	1.98448	2.23748	3.39219	1.73284	1.80663	2.31589	2.69107	2.30695	1.33494	1.70197	1.01565	0.943464	1.18782	0.888637	0.944336	0.938444	1.2166	0.911604	1.87303	1.88055	1.11176	1.09237	2.34972	2.31282	0.962389	0.929314	1.00782	0.894147
G66367EU	GalNAc(α1-3)[Fuc(α1-2)]Gal(β1-4)GlcNAc(β1-3)GalNAc(α-Sp14	1.13957	2.09781	2.2018	2.46403	1.49306	1.53094	1.28863	1.36558	1.16096	1.3443	1.15875	1.89351	1.91519	2.22553	2.06008	2.59943	1.37661	1.38237	2.31439	2.16628	2.44075	1.56826	1.29604	1.27754	1.30796	1.18994	1.13969	1.06534	0.997592	1.02132	1.17762	1.3651	2.36785	2.84162	1.94213	1.11849	2.14107	1.23087	1.30776	1.18169	1.24058	1.11158	1.06719	1.10702	1.88096	2.19214	2.14662	1.97578	0.998998	1.28257	1.49501	1.3922	1.25656	1.72257	2.7042	1.32906	2.16506	1.22297	1.5724	1.94652	2.34612	1.70061	1.7285	2.20757	1.77366	1.31693	1.24639	1.24648	1.17184	1.23887	1.20674	1.50999	1.42015	1.73806	1.88625	2.58667	2.02212	2.23569	2.60698	2.69211	2.4004	2.48529	2.27849	2.56072	2.56648	2.12083	1.13221	1.11042	1.14862	1.63343	1.53749	1.38949	1.47248	1.50404	1.74149	1.39802	1.04096	0.981367	1.1978	1.19968	1.58727	1.2083	1.19242	1.14759	1.02271	1.08894	1.21391	1.03536	1.18667	1.14945	1.0606	1.09676	1.33544	1.94875	1.18276	1.17012	1.09272	1.16847	1.53335	1.72326	1.71244	1.57798	1.68606	1.97738	2.73524	1.45346	2.1947	1.84085	1.7234	2.07435	1.3645	1.44777	1.5394	1.76548	1.66969	1.54572	1.3357	1.72547	1.59499	1.43319	1.49978	1.99951	1.33944	1.42923	1.50708	1.63699	1.75284	3.01014	3.44136	3.59335	2.00694	1.54918	3.65531	1.74314	1.70684	3.13683	1.89612	2.96254	1.97779	1.67409	1.9123	2.1365	2.51461	2.8324	1.73695	1.94672	2.1759	2.46865	3.04916	2.13756	3.17412	1.9799	2.09336	2.27166	1.71817	2.74015	1.88229	2.88808	1.87686	2.66653	2.84927	2.31133	1.10087	2.01312	1.42298	1.68389	1.64262	1.15531	1.76834	1.78667	1.90511	1.96691	1.51296	1.68432	1.51346	1.15001	1.2637	1.14969	1.5277	1.44154	1.25609	1.35898	2.03438	1.15544	1.75888	1.29444	1.38238	2.38502	1.91192	2.94811	2.44279	1.85388	1.15979	1.11732	1.70085	0.973868	3.02769	2.40173	2.08671	1.65794	1.55337	2.34021	2.12928	1.90908	1.2987	1.25945	1.2867	1.1894	1.29303	2.55396	1.5333	1.42701	1.40858	1.23206	1.74982	1.36767	2.86105	2.43244	1.41301	1.32524	1.46174	1.44884	1.77669	1.17651	1.46679	1.52615	2.59061	1.33105	1.12373	1.17238	1.38349	1.92911	1.65702	1.63052	2.18296	1.80075	1.42427	1.50474	2.07092	2.21183	2.52755	1.24997	1.31228	1.50558	1.55379	1.27139	1.35843	1.36606	1.61412	1.81478	1.14634	1.29179	1.20744	1.34229	1.38534	1.49449	1.90871	2.77429	1.2379	1.29125	1.29981	1.47552	1.82023	1.43027	1.53248	1.38862	1.40123	1.3487	1.37685	1.52974	1.59315	1.57137	1.64602	1.8189	1.91345	2.16106	1.39294	1.44034	1.49456	1.93684	1.81054	1.95212	2.00754	2.46017	3.50247	4.34083	5.16128	5.06919	1.524	1.22444	1.69812	1.7295	1.78192	1.81384	1.79723	1.99948	2.56652	3.33479	3.69864	1.76345	1.95195	3.14154	3.69976	2.80162	3.38068	3.61776	3.57157	1.2178	1.19699	1.20515	1.79016	1.44832	1.40798	1.67237	1.69997	1.86252	3.25293	3.92948	1.82838	2.01826	2.53329	1.58341	1.99925	3.02589	1.4518	1.3984	1.46019	1.5919	1.66209	1.66728	1.81377	1.7371	1.24919	1.56641	1.90446	2.29975	1.78127	1.62148	1.47406	1.48029	1.83994	1.66394	1.65482	1.7795	2.17304	1.42324	1.2932	1.38751	1.87281	1.85697	1.75905	1.79286	1.9009	1.59114	1.8451	1.81912	3.28874	1.42893	1.35028	1.38411	1.9593	1.36967	1.13617	1.37459	1.75029	1.90029	1.73741	1.73632	1.83859	2.36339	1.37821	1.34452	1.906	2.06926	2.14206	1.60895	2.87769	3.28168	1.06424	1.22063	1.4138	1.30917	1.37337	1.48982	1.39824	1.75257	2.80837	1.3618	1.76708	2.79657	3.95576	1.8749	2.4332	2.81687	3.49248	1.53307	1.53595	1.58371	1.84597	1.52122	1.7252	2.03414	1.52261	1.74236	1.33255	2.3086	1.41103	1.37013	3.40774	1.142	1.29013	1.61759	1.40238	1.55861	1.71216	1.45653	1.42835	2.30232	1.82919	2.08036	1.94149	1.19681	1.40293	1.6784	1.61124	2.03855	1.43156	1.47203	1.7626	2.81911	1.94745	1.49602	2.09536	2.02823	1.71634	1.76397	2.34211	1.36881	1.88622	1.35366	1.37581	2.07472	1.54878	2.68045	2.7892	2.68562	1.67811	2.05524	2.06903	2.36685	1.67528	1.86877	2.42358	2.62792	1.78727	1.2916	1.64086	1.54898	1.65769	1.30554	1.65947	1.39908	1.74986	1.20808	1.43525	1.37096	1.42933	1.32695	1.4107	1.47863	1.68042	1.72096	1.81185	2.15298	2.06135	1.21628	1.39849	1.45241	2.56213	1.97273	1.11032	1.13067	1.94487	1.30417	1.23385	1.59026	2.02959	1.38622	1.60505	2.32954	1.45021	1.76367	2.36037	2.74375	1.6637	1.49457	2.19367	2.69267	2.95124	3.31942	1.83255	1.52487	1.49351	1.68079	1.94765	2.03126	1.95543	2.41371	2.11476	2.21957	1.92401	2.25678	2.39512	1.2861	2.06638	1.49897	1.4285	1.63023	1.72501	2.24753	1.89358	1.87315	1.8062	1.81308	1.97677	1.87654	1.49011	1.77034	1.60299	1.6052	1.846	1.9177	2.0244	1.51791	1.93869	1.89857	2.39606	2.38812	2.69188	1.89825	1.87874	3.51359	3.48974	3.14132	3.84605	3.2389	2.66055	3.39001	3.8868	3.87612	2.24852	2.35996	2.80348	1.58178	2.02686	2.87698	1.07799	1.15586	1.36116	1.2165	1.59558	2.41816	2.66063	1.97625	2.03562	1.57544	1.78066	1.49613	1.75495	1.49696	1.23081	2.63739	1.40997	1.30641	2.54666	1.3793	1.24368	2.93223	1.24747	2.44113	1.27888	2.38505	1.56963	1.28503	1.55503	1.34128	3.34978	3.32193	3.05923	3.39418	1.51351	1.48625	1.99136	1.94052	1.88452	1.70114	1.68947	1.96721	1.90045	2.30445	2.05137	2.30607	2.3458	1.75415	1.33185	1.22758	1.49264	1.37904	1.19537	1.5923	4.47477	2.03918	1.92491	3.00263	2.84054	2.86945	1.83504	2.01986	1.73534	1.49818	1.55355	1.84171	2.17445	2.0576	1.84509	1.5841	1.51681	1.62441	1.91005	1.24948	1.39591	1.37277	1.2982	1.36945	1.93235	1.73513	2.27002	1.55271	1.36128	1.35958	1.32042	1.19012	1.47451	1.27616	1.45644	1.37091	1.38218	2.25005	1.31649	1.25513	1.64299	2.01824	1.9432	3.08127	2.91013	1.43207	1.57597	2.3926	1.39948	1.8475	1.70228	1.929	1.46106	1.67525	2.57243	2.46741	1.30734	2.0187	1.91596	1.68599	1.69663	1.64959	2.063	1.47343	2.97462	2.98106	2.71698	1.8768	1.71141	1.83894	1.13924	1.15146	1.56642	1.45373	1.63946	1.44873	1.41287	1.46446	1.0649	1.56623	1.92355	2.94953	1.26927	1.12132	1.22404	1.27792	1.3723	1.74616	2.20071	1.53081	2.07067	2.04201	1.47391	2.09647	1.63754	1.20176	1.57435	1.28274	1.71294	1.19839	1.11297	1.09822	1.99212	2.76839	3.59304	3.69604	1.13145	1.03149	1.03959	1.04011	1.12012	1.02607	1.26837	1.32977	1.19987	1.00441	1.01031	1.1836	1.1683	1.21351	1.15725	1.14799	1.32708	1.29515	1.13453	1.28738	1.55367	1.41918	1.36888	1.17527	1.13461	1.26284	1.28503	1.18656	1.30362	1.12985	0.998606	1.1208	1.00306	1.01276	1.21661	1.21614	1.18331	1.24804	1.24733	1.22187	1.50492	2.83874	2.89886	3.13186	2.39283	2.53381	1.6395	2.44653	2.54809	2.75076	3.04702	3.05756	2.61012	2.4533	2.38333	2.81965	1.97056	2.81142	2.19568	2.26524	2.1018	1.34498	2.46409	1.66162	1.33714	2.39027	1.40003	1.46381	1.2424	2.48367	2.65895	2.14367	1.48523	1.59044	1.14867	1.18268	1.38604	1.23396	2.73065	2.56615	1.83645	1.2782	1.13066	1.1131	1.13213	1.19969	2.69242	2.70125	1.71306	1.32153	4.22212	1.60003	1.59943	2.47564	2.05952	1.07096	1.5144	2.04886	1.19882	2.80985	2.27724	1.58449	1.7357	2.54056	2.15633	2.07952	2.3221	2.57308	2.21155	2.07908	2.13957	2.14465	2.05028	2.39375	1.73262	2.45368	1.73152	1.32367	1.14383	1.18836	1.81676	1.80449	1.28791	1.23218	1.28834	1.16781	1.43164	1.4062	1.33945	1.6413	1.26328	1.78018	2.53209	1.81067	1.61564	1.48547	1.53977	1.62913	1.29308	1.09616	1.49365	1.50776	1.52514	1.30367	1.6934	2.82293	2.64272	2.76668	2.20235	2.70121	1.27725	1.24947	1.25802	1.07968	1.39391	1.76277	1.74909	2.54535	3.20478	2.0636	3.12525	0.975762	0.957613	1.24238	1.01827	2.89956	1.62414	2.05341	3.08553	1.25607	4.15605	1.30078	2.28152	3.18499	1.07465	1.21904	1.34863	1.11176	1.04893	1.12925	1.06405	1.21837	1.07182	1.11588	1.10803	1.15278	1.13927	3.27261	1.20262	1.31635	4.45413	1.15375	1.28661	4.28024	1.31294	1.42482	1.22145	1.01553	3.00816	2.04498	2.24091	2.12095	2.3555	1.98787	1.86883	2.08121	1.71464	2.01074	2.22475	2.36258	1.08847	1.12508	1.55198	1.36993	3.5317	3.20371	2.43634	1.23316	1.61288	1.1373	1.3102	1.33192	1.35712	3.13137	1.05226	1.57178	2.43808	1.23469	1.21541	1.31201	1.22485	1.4572	1.19142	1.2142	1.39133	1.37724	2.07265	1.59338	1.30582	1.5284	1.25684	1.29523	1.39119	1.2933	1.18706	1.60229	1.61594	1.30879	1.71782	1.60097	1.53612	1.36009	2.01716	1.71907	1.27574	1.24798	1.40807	1.31984	1.20551	1.2362	1.26549	1.12398	1.20798	1.06681	1.26588	1.19226	1.23792	1.0537	0.953952	1.05424	1.06922	1.68915	1.14758	1.17184	1.09998	1.81396	1.08125	1.32584	1.5576	1.52105	1.45694	1.3414	1.73562	3.37273	0.958324	1.1725	1.51656	1.74442	2.17449	2.57495	1.38312	1.86989	2.22662	2.47451	2.87267	1.39635	1.14149	1.27131	1.02467	1.06318	1.08563	1.13126	1.09714	1.21623	1.43588	1.10983	1.50198	1.16012	2.0608	2.28505	3.52646	2.97716	2.21862	2.35958	1.13238	1.03531	1.56161	1.4162	1.29569	1.21742	1.18533	1.13145	1.11495	1.20248	1.12496	1.25054	1.06262	1.10496	1.04719	1.16744	1.09089	1.04357	1.02496	0.950624	1.03328	1.1075	1.03812	1.12922	1.16768	1.09539	1.09817	1.0769	1.05863	0.975662	1.34405	1.57901	0.937196	1.45822	1.73242	1.44563	1.65045	1.58194	1.02188	1.05145	1.16244	1.59181	1.4431	1.10851	1.07	0.954253	0.988538	0.539822	0.989899	1.06771	0.993892	0.970764	1.1731	1.08432	0.949365	1.09672	1.02304	1.01496	1.02336	1.03149	1.0628	1.19813	1.12011	1.3347	1.05653	1.24864	1.14071	1.31506	1.30031	1.65142	1.8532	1.62949	1.61365	1.35718	1.43932	1.36331	1.4965	1.06072	1.15957	1.03525	1.1089	1.10978	0.990898	1.11565	1.67268	0.838879	2.42564	1.36342	1.1019	1.24528	1.14595	1.19422	1.15711	1.19219	1.02814	1.08327	1.36049	1.30625	1.10183	2.73701	1.93886	3.08283	3.07824	2.93829	3.00737	1.04772	0.98935	1.02424	1.07077	1.37325	1.14501	1.26304	1.16243	2.9804	2.98717	2.98405	2.15116	2.87642	2.82329	2.22566	2.63986	2.6712	2.39238	2.42307	2.11738	1.99966	2.23165	2.73038	2.43771	2.03587	1.58374	1.63096	1.39751	1.50952	1.92841	1.58354	2.08981	1.40546	1.43151	1.35473	1.31204	1.71199	1.45596	1.99801	3.14519	1.93728	2.80467	3.01632	2.52968	2.44536	1.12768	1.5535	1.40802	1.22933	3.20129	2.83897	2.4502	2.9308	3.28944	3.72221	3.39544	3.24728	3.58316	3.91301	4.33402	3.50146	1.98028	3.0268	1.91908	2.82109	2.06569	2.48452	2.2734	2.66288	1.79473	1.73184	1.89814	2.91026	1.82026	1.82657	1.69383	2.86938	1.8586	2.71782	2.09418	2.48833	2.28902	1.23275	1.67774	1.12812	1.07287	1.21884	0.969049	0.975757	0.966075	1.36443	1.03937	1.69672	1.75961	1.08141	1.04244	2.4368	2.40338	1.04144	1.00945	1.0861	0.89459
G80062GG	GalNAc(α1-3)GalNAc(β1-3)Gal(α1-4)Gal(β1-4)Glc(β-Sp0	1.02146	1.60308	2.08299	2.36099	1.46201	1.50375	1.3392	1.36166	1.16839	1.24083	1.15493	1.92763	1.9187	2.21557	1.72896	2.65615	1.47948	1.36076	2.28245	2.22366	2.4097	1.47408	1.59161	1.3264	1.24146	1.22065	1.12245	1.2911	1.06721	1.10651	1.09386	1.27496	2.27984	2.45968	1.88655	1.0946	2.33788	1.23304	1.29761	1.09266	1.21544	1.08023	1.05845	0.988221	1.77826	2.11954	1.98262	1.83008	1.22242	1.46654	1.4328	1.41403	1.55752	1.3274	2.3439	1.27626	1.75762	1.13752	1.44879	1.66325	2.10284	1.73657	1.56824	1.99558	1.66969	1.02056	0.900671	0.997186	0.942533	0.989408	0.927166	1.34199	1.41118	1.6169	2.08904	2.60308	2.04858	2.33237	2.61205	2.67973	2.28475	2.27909	2.28985	2.52278	2.48521	1.9553	1.12855	1.09002	1.04849	2.15557	2.10022	1.85882	1.42475	1.54676	1.64102	1.39244	1.10559	1.38844	1.07209	1.06928	1.43403	1.07779	1.1511	1.01634	1.10735	1.02769	1.1542	1.11498	1.15026	1.20049	1.16476	1.14038	1.40019	1.53351	1.07859	1.10643	1.09965	1.13301	1.53915	1.70932	1.76139	1.62779	1.72902	1.98313	2.39321	1.38453	2.07032	1.70826	1.5305	1.69752	1.32503	1.38019	1.42715	1.86163	1.73596	1.61662	1.47994	1.81805	1.4632	1.11578	1.17676	1.54144	1.25041	1.40965	1.669	1.76823	1.77254	3.09852	2.46177	4.26477	1.93355	1.5858	4.03956	1.73613	1.70567	3.39152	1.91895	3.00817	2.09373	1.53914	1.41084	1.36774	1.55697	2.16392	1.30661	1.21481	1.20854	1.41054	2.88808	2.18232	3.02205	2.01283	1.51841	2.26307	1.6938	2.91803	1.84064	3.03566	1.86369	2.75851	2.74045	2.48515	1.56302	2.9321	1.40022	1.69419	1.6164	1.28349	1.97791	1.85065	2.3844	2.00691	1.73001	1.8036	2.05374	1.22359	1.28027	1.09654	1.84201	1.65832	1.63292	1.63408	1.89429	1.43853	1.49656	1.20211	1.28862	2.56105	1.94551	2.74959	1.75816	1.84129	1.10277	1.48671	2.15564	1.26511	3.34684	2.85894	2.48361	1.92349	1.32349	2.10182	2.04331	1.95572	1.41564	1.36529	1.34028	1.07	1.36792	2.41513	1.36907	1.26397	1.34251	1.26857	1.75456	1.61096	2.95662	2.55476	1.46483	1.31279	2.0623	2.27722	2.58679	1.20091	1.46933	1.54646	2.52512	1.37047	1.1436	1.23732	1.43267	1.72121	1.48465	1.29287	1.90308	1.78291	1.51105	1.58771	2.03049	2.18565	2.52478	1.34034	1.40084	1.63595	1.53971	1.28223	1.23757	1.3283	1.45163	1.48811	1.18917	1.3088	1.27508	1.54499	1.59449	1.94959	2.22486	2.96299	1.34329	1.32539	1.42885	1.40987	1.81928	1.48133	1.52665	1.36788	1.39851	1.21351	1.08847	1.2803	1.53841	1.53733	1.51241	1.64154	1.56837	1.64131	1.38069	1.36411	1.35748	1.62408	1.89645	2.05793	2.25443	2.55816	2.89204	3.53815	4.64392	4.7756	1.6056	1.42242	1.75842	1.69884	1.43997	1.33976	1.45687	1.56633	2.43447	2.86667	3.15695	1.80877	1.93234	2.88849	3.4827	2.51828	2.90747	3.05008	3.1872	1.43835	1.84781	2.08838	2.73167	1.50168	1.6186	1.80441	1.99228	1.76614	2.28477	3.28847	1.78525	1.94173	2.14316	1.66875	1.88136	2.7861	1.41218	1.26368	1.47072	1.55843	1.6675	1.59813	1.74122	1.62922	1.3288	1.41313	1.53912	1.85459	1.67042	1.69023	1.52698	1.48262	1.86937	1.6591	1.74075	1.89363	2.37416	1.43169	1.38078	1.35655	1.82115	1.83928	1.75628	1.7107	1.77799	1.61583	1.8283	1.85297	3.36396	1.36235	1.23972	1.24816	1.79911	1.40602	1.1528	1.32797	1.54962	1.87124	1.69731	1.72929	1.74391	2.31995	1.67587	1.37394	1.89034	1.5613	2.27307	1.3896	1.90593	2.34786	1.11004	1.21961	1.35086	1.24981	1.24363	1.43917	1.34822	1.62138	2.76774	1.36094	1.60341	2.15489	3.33006	1.63176	1.91607	2.03221	2.48671	1.31404	1.23315	1.17429	1.318	1.04064	1.1315	1.38131	1.4443	1.3779	1.3306	1.55387	1.37247	1.38564	2.7533	1.10659	1.18853	1.61801	1.47027	1.57267	1.74221	1.44926	1.28705	2.13511	1.85709	1.98631	1.93942	1.18283	1.39555	1.6057	1.57265	2.02921	1.70243	2.40186	3.43642	3.90842	2.50976	1.48588	2.31032	2.88091	1.69892	1.61261	2.00595	1.30709	1.76597	1.22866	1.29615	1.91343	1.3734	2.331	2.71339	2.60984	1.73458	1.94819	2.09272	2.66127	1.36242	1.38175	1.90415	2.06785	1.52765	1.27298	1.6829	1.52297	1.63439	1.32542	1.51983	1.41688	1.8559	1.22932	1.45086	1.39597	1.39233	1.39261	1.45299	1.52005	1.32867	1.56783	1.51256	1.55894	1.68787	1.28635	1.39297	1.42611	2.33375	2.22651	1.22903	1.19781	2.10974	1.74248	2.13164	2.91692	3.41667	1.49566	1.96102	3.06777	1.83564	2.66931	3.4365	3.69209	2.68381	1.55945	1.87626	1.93011	2.28089	2.91293	1.83611	1.53795	1.47567	1.66757	1.8703	1.87579	1.8979	2.16601	2.16299	2.27702	1.98502	2.21994	2.2477	1.32716	2.01082	1.36457	1.56707	1.83481	2.07994	2.51403	1.86263	1.74963	1.77814	1.79291	1.89978	1.82577	1.4595	1.71515	1.53011	1.56086	1.47872	1.47317	1.71411	1.57913	1.82418	1.85037	1.94001	1.71842	2.72476	1.9309	1.98209	3.38392	3.39945	3.08075	3.77773	3.26946	2.51563	2.88509	3.19163	3.4955	2.21904	2.31255	2.55367	1.60267	1.89943	2.33803	1.43466	1.56797	1.39441	1.23064	1.44107	2.62724	2.69457	2.04224	2.13576	1.75171	1.97408	1.75798	1.87759	1.5989	1.35489	2.65451	1.27122	1.38273	2.60956	1.23832	1.30336	2.96287	1.3084	2.53239	1.31102	2.42445	1.63863	1.40526	1.58297	1.39436	2.29134	2.28566	2.19333	2.38135	1.65181	1.51477	2.01732	2.05358	2.07304	1.74601	1.68765	1.92719	1.8552	2.28905	2.15032	2.18929	2.21474	1.75899	1.27759	1.08768	1.34318	1.36345	1.14785	1.52013	2.80809	1.01944	1.81418	2.84158	2.91834	3.0578	1.99936	1.41705	1.21723	1.48893	1.48672	1.76635	1.84142	1.70884	1.60757	1.4735	1.37146	1.50045	1.88671	1.43839	1.59324	1.54144	1.25619	1.33579	1.99129	1.63563	2.36027	1.62673	1.41827	1.44197	1.3929	1.24105	1.59029	1.70447	1.40546	1.2311	1.31794	2.24354	1.31249	1.18982	1.63492	2.17176	2.08282	2.25489	2.26628	1.52564	1.54864	1.81424	1.64855	1.94028	1.79471	1.8744	1.28293	1.51832	2.64908	2.53045	1.26324	1.50375	1.60471	1.44579	1.62183	1.59313	2.05917	1.38832	2.04972	2.17801	2.08656	1.40426	2.03809	2.14218	1.18171	1.33036	1.69439	1.51479	1.49224	0.85889	1.14585	1.3726	1.01557	1.64712	1.8256	2.84703	1.28702	1.2037	1.16485	1.32679	1.13476	1.69893	2.18487	1.51706	2.01532	1.88037	1.33524	2.48402	1.62894	1.22761	1.3751	1.37337	1.36968	1.33847	1.08112	1.06394	1.26739	1.51752	2.153	2.34107	1.15965	1.04448	0.988782	1.10677	1.07813	1.30133	1.44786	1.60567	1.07861	0.80686	1.00784	1.21179	1.08723	1.09611	1.22005	1.19715	1.39167	1.20676	1.18373	1.09202	1.62259	1.25092	1.07603	1.09776	1.12633	1.25958	1.31297	1.18393	1.26171	1.40321	1.01411	1.16931	1.06456	0.987775	1.29263	1.19892	1.20249	1.24488	1.06776	1.05592	1.48592	3.11041	3.22819	3.47007	2.565	2.83254	2.027	2.80471	2.91624	3.9182	3.36836	3.38412	2.84432	2.81221	2.56605	2.87785	2.25564	3.14967	1.38284	1.65088	1.69823	1.20777	2.06818	1.43517	1.28218	2.47729	1.47121	1.52163	1.26442	3.10321	3.27173	2.88743	1.30106	1.18956	1.22465	1.25469	1.38769	1.24189	4.16175	3.90827	3.27773	2.65851	2.41132	2.60554	2.15281	1.94242	3.92699	4.55007	3.20929	2.20021	2.93766	1.121	1.00742	3.52879	3.19006	2.07608	1.68068	2.12688	1.18567	3.05224	2.23412	1.57495	1.89978	2.57768	2.14095	1.9783	2.2721	2.65198	2.05533	1.98139	2.06078	2.19258	2.01821	2.25125	1.75301	2.28355	1.62546	1.14096	1.07988	1.21896	1.66447	1.86158	1.27576	1.25395	1.14027	1.33895	1.56642	1.36038	1.35684	1.48659	1.16812	2.00931	2.91434	1.86455	1.87661	1.56087	1.72961	1.80342	1.32081	1.17235	1.6759	1.59785	1.84248	1.33476	1.63804	2.83983	2.71454	3.01382	2.20776	3.05192	1.37919	1.2424	1.16546	1.11958	1.34087	1.71176	1.63771	1.88754	2.49314	2.04029	2.54206	0.981325	0.928319	1.30953	0.996934	2.90127	2.76391	3.52016	4.04268	1.01904	4.90273	1.0421	1.88423	2.85026	0.999599	1.14572	1.11763	1.10969	0.983298	1.03085	1.08337	1.20228	1.11468	1.03199	1.0211	1.08451	1.11768	1.63966	0.925437	0.821636	3.21863	1.11788	1.14893	2.68902	1.05652	1.20487	1.11253	0.944371	2.78323	1.70595	2.20173	2.11105	2.36685	1.99731	1.76833	1.94682	1.68877	1.98931	2.22602	2.35332	1.10141	1.35755	1.63224	1.62883	3.81546	3.50545	2.7268	1.38091	1.53993	1.21827	1.21802	1.1463	1.41299	3.16804	1.15147	1.36027	1.7792	1.15919	0.997477	1.19056	1.28298	1.37666	1.03233	1.05635	1.34493	1.33495	2.11073	1.6378	1.30866	1.41542	1.2085	1.3134	1.5191	1.12107	1.37223	1.50736	1.58208	1.25462	1.38718	1.13196	1.47664	1.44785	1.8502	1.60669	1.13261	0.993159	1.30793	1.2319	1.16316	0.865174	1.18346	1.08941	1.2532	1.1062	1.26892	1.18554	1.20759	1.0384	0.9177	1.04602	1.06521	1.47587	1.10909	1.24685	1.08779	1.81502	1.21305	1.46963	1.79569	1.77624	1.43146	1.24816	1.54006	3.16145	0.846743	1.02491	1.55126	1.6797	1.64489	1.63168	1.33387	1.28185	1.33571	1.44857	1.58306	1.28308	1.06947	1.18449	1.05503	0.987592	1.07873	1.08168	1.09744	1.08477	1.38733	1.29955	1.72732	1.24006	1.93647	2.11557	3.49988	1.99889	1.36621	2.42531	1.09913	1.09188	1.55562	1.28493	1.27466	1.12232	1.1999	1.0005	1.07013	1.06582	1.01111	0.94092	0.869897	1.00395	1.02584	0.974409	1.22048	1.00737	1.04041	1.06362	0.930038	1.06002	1.42795	1.52948	1.58369	1.43408	1.77447	0.963959	0.959721	0.885221	1.37673	1.68468	0.938402	1.67963	1.74697	1.39989	1.66179	1.59032	1.0936	1.07698	1.12701	1.55956	1.35296	1.0633	1.09616	1.03239	1.08951	0.585834	1.02808	0.92457	1.02279	0.850387	1.11998	1.20155	1.04327	1.022	0.921071	0.944234	1.04348	0.983589	1.1079	1.20269	1.15729	1.11237	1.11294	1.19221	1.11373	1.24432	1.27789	1.26295	1.14624	1.05025	1.20168	1.17678	1.19213	1.20256	1.16586	1.06744	1.1613	1.05341	1.19961	1.05438	1.10084	1.11886	1.69435	0.838076	2.4351	1.17198	1.09038	1.21721	1.11531	1.21682	1.35618	1.06162	1.02216	1.16728	1.36423	1.22118	1.05921	2.75319	1.85479	3.04794	3.06904	2.89836	2.97964	0.986723	1.03888	0.973002	1.08173	1.30095	1.08131	1.25216	1.16655	3.23281	3.06637	3.12929	2.49558	3.04807	3.23555	2.26645	3.08414	2.92162	2.41862	2.38809	2.11893	1.95901	2.21132	2.6498	2.3741	1.92147	1.49594	1.66547	1.49685	1.71723	2.0013	1.61487	2.29185	1.59126	1.55366	1.39939	1.1544	1.70765	1.54747	1.89945	3.2323	2.16304	2.79253	2.95455	2.42374	2.4987	1.1349	1.49882	1.47927	1.34091	3.5319	3.09793	2.67941	3.47721	3.50377	4.05423	3.79845	3.56615	3.9355	4.68846	4.83263	4.57797	2.70632	3.18591	2.22423	3.21635	2.56644	3.03693	3.173	3.90938	1.49208	1.57814	1.67711	2.37973	1.65453	1.61107	1.6223	2.54208	1.4896	1.88635	1.69659	1.82467	2.24887	1.29173	1.70805	0.961302	0.833779	1.06656	0.990708	0.993541	0.923374	1.28659	0.973847	0.928479	1.09967	1.02643	0.984675	2.39262	2.41538	1.02424	1.03816	1.10108	0.871802
G09520ZQ	Fuc(α1-2)Gal(β1-4)[Fuc(α1-3)]GlcNAc(β1-3)GalNAc(α-Sp14	1.06265	1.58398	2.18559	2.28285	1.58733	1.58821	1.43375	1.21915	1.27772	1.12895	1.09798	1.98894	2.01945	2.2559	1.98603	2.79864	1.45692	1.35737	2.54917	2.24266	2.63588	1.53168	1.64406	1.3838	1.53908	1.29404	1.16583	1.1331	1.0621	1.0617	1.23626	1.31155	2.70396	1.02245	1.05076	1.07901	2.11519	1.24991	1.27415	1.19611	1.27933	1.12837	1.12251	1.11448	2.27353	2.52683	2.48671	2.32649	1.09203	1.34055	1.72613	1.59768	1.22556	2.04415	3.02759	1.48573	1.44677	1.33373	1.79273	2.18091	2.11883	1.7087	1.51699	1.87705	1.46157	1.04288	1.02339	1.03018	0.781805	0.846897	0.886643	1.94048	1.65298	1.9906	2.05127	2.81568	2.29714	2.39857	2.67995	3.22732	2.75312	2.91748	2.68184	2.91193	2.86794	1.94868	1.18841	1.15197	1.16548	1.63713	1.86866	1.5462	1.58729	1.67629	1.92639	1.63658	1.18848	1.08255	1.68917	1.10907	1.44265	1.08518	1.20128	1.14763	1.20169	1.2907	1.1489	1.01303	1.25033	0.989668	1.01467	1.116	1.32776	1.16287	0.926863	1.08929	1.18443	1.15661	1.7443	1.6791	1.82647	1.66262	1.65035	2.07706	2.82761	1.57027	2.37592	1.91349	1.78898	1.88733	1.53579	1.56676	1.56936	1.71805	1.69858	1.58394	1.36937	1.59263	1.78848	1.8071	1.97821	2.62462	1.8567	1.62846	1.54076	1.53609	1.79414	1.86279	3.70255	1.75559	1.54208	1.60567	2.14734	1.86399	1.76917	1.60756	1.54492	1.42324	2.04873	2.19732	3.16465	3.71233	4.09914	4.09489	2.78662	3.46963	3.79828	3.91267	2.69421	2.20335	2.77441	2.08803	1.78718	2.19368	1.8694	1.60241	1.53731	1.9093	1.8079	1.78	1.7802	2.3648	1.19721	2.21771	1.55274	1.65584	1.73406	1.28474	1.79149	1.38484	1.75165	1.96781	1.57284	1.74554	1.50075	1.10206	1.23936	1.12424	1.42962	1.44658	1.3677	1.39941	2.50193	1.3105	1.85453	1.04392	1.21127	2.48198	2.04086	1.41586	1.22805	1.89206	1.29288	1.30917	1.69818	1.13587	2.95947	2.51407	2.1488	1.71481	1.5734	2.41281	2.18451	2.00335	1.59236	1.59287	1.36175	1.34092	1.34269	2.43414	1.66715	1.52917	1.47775	1.28322	1.65847	1.36082	3.08743	2.66792	1.49744	1.46492	1.47114	1.46398	1.61904	1.27928	1.55465	1.63374	2.50389	1.39413	1.22011	1.28027	1.45026	2.041	1.97352	1.91904	2.48206	1.82903	1.52974	1.55282	2.16916	2.27544	2.61849	1.30932	1.37194	1.46494	1.52101	1.24649	1.21064	1.25655	1.39163	1.35522	1.14363	1.16351	1.12578	1.46897	1.4407	1.29362	1.33219	1.9678	1.3167	1.33839	1.29342	1.66307	1.84795	1.46617	1.56338	1.39832	1.32591	1.16271	1.1238	1.39894	1.66562	1.66576	1.74029	1.88933	1.97421	2.17778	1.35698	1.20279	1.09982	1.37491	1.82128	2.01412	1.87354	2.15601	2.70877	3.1498	3.95384	3.82134	1.57564	1.36069	1.78186	1.76378	1.8423	1.89464	1.85904	2.03409	1.54263	1.51574	1.45445	1.35943	1.262	1.28304	1.86748	1.31478	1.2549	1.23601	1.17182	1.23167	1.25637	1.27842	1.74613	1.55617	1.42707	1.6383	1.55432	1.95666	3.72026	4.29733	1.966	2.1682	2.77739	1.61599	1.849	2.3382	1.60477	1.36817	1.39277	1.6032	1.70282	1.6969	1.85405	1.80921	1.28316	1.23017	1.16015	1.29199	1.52897	1.76509	1.57146	1.51565	1.89529	1.78523	1.7406	1.83546	2.20373	1.55279	1.46481	1.63662	2.32325	2.09084	2.00523	1.92863	2.07609	1.70346	1.88309	2.00473	3.35892	1.53696	1.38044	1.2643	1.79264	1.63724	1.28827	1.51651	1.84307	2.06586	2.00707	2.03036	2.25773	2.75553	1.45626	1.36942	2.17323	2.20674	2.17193	1.72918	3.49387	4.04689	1.15692	1.29114	1.47033	1.52357	1.30673	1.43044	1.54173	1.74092	2.77278	1.48462	1.51738	1.65477	2.77207	1.50972	1.36644	1.21359	1.46096	1.75064	1.7942	1.94108	2.13795	1.23071	1.25784	1.48562	1.49305	1.46916	1.36452	1.63845	1.51423	1.38803	2.72889	1.32954	1.09946	1.74723	1.5789	1.87583	1.6767	1.28779	1.10638	2.01804	1.81948	1.99167	1.81262	1.31353	1.47374	1.61158	1.73538	2.09286	1.4873	1.55551	1.63634	2.42734	1.92772	1.51528	2.08135	1.94153	1.81821	1.72578	1.7937	1.43435	1.92912	1.32427	1.30526	2.02676	1.54979	2.78412	2.82325	2.70726	1.86992	2.33255	2.37047	2.77606	1.14409	1.1136	1.26684	1.7336	1.22358	1.3804	1.7101	1.60624	1.79799	1.51575	1.96687	2.15155	2.56036	1.27384	1.52642	1.38273	1.43588	1.38767	1.45565	1.43053	1.39023	2.07418	2.36555	2.8366	2.62785	1.30697	1.50972	1.57359	2.77924	2.19479	1.29481	1.31863	2.0721	1.45245	1.28622	1.51639	1.75557	1.48789	1.6211	2.26768	1.45002	1.41724	1.56667	1.92317	1.54336	1.49613	1.51085	1.40535	1.49027	2.08003	1.87134	1.5673	1.50146	1.56001	1.75741	1.87474	1.69578	1.55458	2.23212	2.36175	2.19227	2.464	2.65753	1.32868	2.23729	1.1151	1.47564	1.60623	1.64135	2.02616	1.893	1.92188	1.91693	1.67239	1.72479	1.48223	1.61932	2.01526	1.94528	2.03271	2.42533	2.48749	2.56888	1.57917	1.7323	1.78613	1.71938	1.21626	2.77066	1.95377	1.95182	3.78899	3.49768	3.42001	3.86603	3.35339	1.61367	1.65036	1.76654	1.5567	1.69095	2.10374	1.77634	1.6088	1.79464	1.81359	1.25897	1.3231	1.44695	1.26707	1.25797	2.86024	2.72614	2.15773	2.28209	1.64149	1.97233	1.58229	1.73448	1.53135	1.40799	2.78618	1.27416	1.30908	2.72029	1.3426	1.28618	3.15999	1.34217	2.70658	1.39566	2.61827	1.63513	1.33578	1.51842	1.43352	2.57036	2.56291	2.51288	2.69024	1.68242	1.4415	1.76497	2.06628	1.98677	1.8744	1.77757	2.20447	2.14202	2.51552	2.27402	2.40267	2.27219	1.85856	1.8926	1.90773	1.95252	1.55643	1.26708	1.52533	2.83459	1.65705	1.97533	3.09229	3.04046	3.06012	2.15974	1.7297	1.54145	1.65831	1.64037	1.64234	2.07975	1.72988	2.02383	1.6966	1.473	1.80529	1.9565	1.40672	1.4886	1.58984	1.41639	1.50453	1.98849	1.77912	2.34363	1.72863	1.54242	1.54591	1.5039	1.39344	1.66429	1.3448	1.6937	1.67958	1.55064	2.61771	1.37307	1.19275	1.66553	2.10934	2.11223	2.48082	2.43229	1.70576	1.53332	1.97288	1.51999	1.59847	1.50272	1.30937	1.58136	1.69238	2.70999	2.58269	1.67372	2.00657	2.38807	2.0567	2.07709	1.98372	2.03561	1.51868	2.01384	2.15854	1.98306	1.30834	1.65458	1.6931	1.25059	1.20249	1.74193	1.60138	1.71197	1.30534	1.38247	1.52987	1.07412	1.39809	1.96578	2.943	1.32994	1.18918	1.26349	1.37751	1.25849	1.8245	1.8384	1.56691	2.0631	1.91201	1.1926	2.17573	1.81793	1.11089	1.19618	1.35632	1.83387	1.25356	1.26457	1.13528	2.57637	3.41241	3.96325	4.00207	1.42592	1.27954	1.31011	1.33163	1.2753	1.12999	1.29527	1.34122	1.24946	1.08403	1.08944	1.25586	1.21533	1.38801	0.847516	0.968906	1.04017	1.89766	1.17624	1.99723	1.57814	1.45722	1.98753	1.12641	1.05707	1.18764	1.41846	1.39445	1.40606	1.07748	0.932134	1.28699	1.18965	1.16909	1.19893	1.1752	1.14522	1.38643	1.3363	1.34149	1.57141	2.72536	2.90814	3.05193	2.22235	2.48715	1.84978	2.52483	2.59021	2.77765	2.91568	3.08002	2.66235	2.57112	2.39385	2.84641	2.10231	2.64805	1.84979	1.92556	1.80304	1.19757	2.1859	1.45761	1.16691	2.25241	1.21393	1.37486	1.15	1.91951	1.95822	1.5381	1.12547	1.31118	1.1716	1.21242	1.40638	1.28367	1.75244	1.5599	1.3507	1.28472	1.31718	1.27254	1.20568	1.24984	1.86615	1.65887	1.15541	1.26159	2.93958	1.28985	1.21128	1.5756	1.21247	0.899377	1.46408	1.99077	1.21684	2.34903	1.90055	1.55223	1.78103	2.58858	2.23255	2.0804	2.35522	2.63052	2.31185	2.0759	2.15599	2.19604	2.03041	2.39773	1.76045	2.55047	1.75749	1.42024	1.29409	1.14796	2.10616	1.80926	1.30471	1.38599	1.39429	1.39447	1.67073	1.37212	1.44933	1.71334	1.18862	1.90715	2.73887	1.75971	1.80593	1.66869	1.74093	1.66124	1.32357	1.09828	1.57533	1.55088	1.66509	1.39347	1.916	2.88924	2.74108	2.8119	2.35117	2.91822	1.25274	1.25388	1.22855	1.16858	1.53958	1.52597	1.42102	1.51234	2.06699	2.04741	2.38479	1.04591	0.988945	1.27852	1.04397	2.90688	1.60655	1.93618	2.50103	1.05415	3.33778	1.09409	1.81568	2.63128	0.98372	1.21449	1.11092	1.09731	1.06622	1.02759	0.974764	1.17898	1.08538	1.16661	1.1363	1.04976	0.935431	1.95291	0.90383	0.974484	2.86745	0.950482	0.986655	2.6044	1.02337	1.43294	1.66904	1.22804	3.14875	1.9483	2.28201	2.29493	2.48829	2.14367	1.95067	2.02424	1.54862	1.91445	2.22495	2.23481	1.06554	1.01887	1.74436	1.31169	0.821303	0.955036	1.10392	1.25767	1.32553	1.11046	1.4372	1.14574	1.20983	3.42104	1.08196	1.58275	0.95634	1.20454	1.13637	1.35466	1.23912	1.42743	1.11634	1.17815	2.2291	2.31146	2.41787	1.98313	1.5908	1.54379	1.30478	1.37046	1.48081	1.26142	1.20981	2.11616	2.00369	1.60731	1.62697	1.56408	1.62707	1.46891	1.76211	1.41458	1.12722	0.986329	1.41042	1.28642	1.13265	0.861149	1.22986	1.17591	1.28835	1.15339	1.33078	1.35306	1.38672	1.05657	0.998949	1.04846	1.09655	1.48282	1.1925	1.22075	1.18542	1.90527	1.11452	1.28656	1.38187	1.30972	1.4072	1.37959	1.6704	1.58186	0.944978	1.297	1.70226	1.59721	1.79931	1.8041	1.45053	1.42649	1.59426	1.48731	1.64682	1.31115	0.999322	1.2564	1.07251	1.09722	1.10793	1.18347	1.07959	1.24349	1.33813	1.17399	1.81594	1.36939	1.65664	1.99054	2.91422	1.05083	0.92559	2.44896	1.225	1.08279	1.76252	1.388	1.0881	1.13089	1.14376	0.974085	1.11025	0.950289	1.05344	2.20149	1.87748	1.52426	1.19827	1.24208	1.14789	1.00917	1.13909	0.982161	0.992507	1.0987	1.05937	1.13221	1.12686	1.06965	1.00871	1.03373	0.880239	0.971453	1.42835	2.02088	1.17916	1.3842	1.75571	1.43991	1.68586	1.53593	1.02782	1.11419	1.08114	1.58481	1.45583	0.984161	1.03433	0.932003	1.03266	0.52195	1.03488	0.957845	1.16959	1.06382	1.30729	1.19886	0.950617	1.14955	1.08834	1.07255	1.03503	1.07018	1.10379	1.2218	1.13887	1.22933	1.07496	1.19801	1.13774	1.039	1.23729	1.27596	1.76097	1.56503	1.19034	1.14416	1.07717	1.0628	1.02564	1.09291	1.0206	1.0346	1.06928	0.930359	1.04835	1.0889	1.77123	0.928437	2.35768	0.97682	1.02802	1.30684	1.16581	1.15986	1.02851	1.34448	1.23231	1.18342	1.61095	1.41301	1.1491	2.97431	2.14016	3.01131	2.98627	2.83872	2.91631	0.969642	0.955935	1.03802	1.05434	1.32468	1.17856	1.40015	1.16249	2.66076	2.559	2.6003	2.28043	2.6336	2.63193	2.26871	2.81865	2.72588	2.53881	2.58572	2.29767	2.18713	2.40547	1.3912	1.6988	1.46806	2.02349	1.94583	1.46843	1.58596	2.08494	1.62459	2.08881	1.34098	1.50078	1.39913	1.29353	1.64382	1.54928	2.06258	3.11355	2.01515	2.68245	3.01673	2.47801	2.43362	1.05137	1.62904	1.54928	1.36358	2.83019	2.44566	2.28789	2.39136	3.12428	3.2491	2.83656	2.81762	3.1829	3.1963	3.63038	3.09425	1.78182	2.99234	1.89378	2.79127	2.16514	2.50359	2.1092	2.34165	1.9997	1.94391	2.08706	2.29425	2.06485	2.14004	2.04964	2.44775	2.19992	2.2168	2.1396	2.59293	2.57897	1.61569	2.30916	0.969715	0.895138	1.20084	0.948807	0.978873	0.972779	1.34312	0.991832	1.28145	1.44766	1.06676	1.05577	2.58313	2.45272	1.0123	0.957028	1.08553	0.822359
	Gal(α1-3)[Fuc(α1-2)]Gal(β1-4)[Fuc(α1-3)]GlcNAc(β1-3)GalNAc(-Sp14	1.22725	1.58765	2.23525	2.30587	1.50422	1.63325	1.52303	1.04383	1.22508	1.19416	1.08437	2.02754	2.02403	2.2919	1.82913	2.84498	1.54677	1.39558	2.46176	2.27968	2.66163	1.75562	1.45615	1.25131	1.33192	1.11159	1.07045	1.03453	0.926504	0.974475	1.19173	1.46638	2.64306	1.86327	1.1309	1.10886	2.20086	1.28041	1.2991	1.21151	1.31806	1.07298	1.04726	1.06797	2.28481	2.5831	2.52252	2.3769	1.18569	1.3467	1.689	1.66353	1.33168	2.06998	3.06731	1.52268	1.66284	1.37007	1.94561	2.22578	2.23984	1.53233	1.61643	1.97184	1.59681	1.04141	1.06932	1.03119	1.00666	0.887749	0.967511	1.93501	1.6338	1.94793	2.0602	2.77994	2.21376	2.37193	2.72004	3.12935	2.72718	2.89073	2.60617	2.91075	2.82838	2.00389	1.18015	1.1805	1.13994	1.65501	1.6988	1.53219	1.6577	1.70566	2.08635	1.80303	1.28727	1.02071	1.58361	1.16712	1.61074	1.14936	1.19502	1.24591	1.0358	1.12768	1.15427	1.05623	1.10524	1.03632	1.09216	1.15607	1.27229	1.05572	0.827737	1.06154	1.11366	1.15938	1.70535	1.52619	1.8089	1.57925	1.48367	2.0154	2.67326	1.56116	2.24658	1.90305	1.5936	1.71635	1.37851	1.43131	1.38384	1.52872	1.62467	1.44918	1.4983	1.89964	1.72341	1.70074	1.83253	2.35635	1.71494	1.55656	1.64999	1.86623	1.78817	1.86617	3.32389	1.57084	1.58536	1.56709	2.13813	1.952	1.74666	1.61954	1.56504	1.39279	2.182	1.8553	2.40943	2.80665	3.29738	3.44075	2.13196	2.49998	2.82069	3.07446	2.6466	2.19166	2.65229	2.10999	1.99499	2.34694	1.94596	1.61688	1.60981	1.97869	1.93738	1.85579	1.9033	2.42125	1.19732	2.1257	1.71232	1.78781	1.75592	1.34687	1.96101	1.62076	2.0246	2.02493	1.67721	1.9353	1.72855	1.145	1.27721	1.15968	1.57157	1.65862	1.40959	1.55626	2.54801	1.62261	2.05715	1.03993	1.25764	2.23322	1.84226	1.95392	1.813	2.07864	1.18259	1.00106	1.50131	0.960225	2.82933	2.24204	1.90794	1.70139	1.63689	2.30559	2.14659	1.95355	1.62388	1.57409	1.48706	1.31466	1.38612	2.62663	1.82547	1.67161	1.5702	1.40449	1.72351	1.28557	3.16152	2.59378	1.51207	1.48836	1.65722	1.64353	1.79878	1.6524	1.83879	1.8765	2.69296	1.53162	1.5275	1.44869	1.6794	2.14428	2.09108	1.94348	2.54408	1.87679	1.60522	1.67315	2.28273	2.37343	2.71437	1.29908	1.42519	1.56307	1.62918	1.38919	1.86016	2.32131	2.70491	1.29247	1.22282	1.30317	1.26689	1.51173	1.40543	1.40094	1.94237	2.89878	1.44827	1.45461	1.56799	1.82876	1.90767	1.55928	1.63922	1.54294	2.04548	2.18279	2.24549	2.47562	1.72017	1.68459	1.69925	1.80613	1.71385	1.81969	1.50475	1.46187	1.22093	1.50264	1.78423	1.99467	1.87888	2.13838	2.60034	2.96462	3.98634	4.39147	1.6941	1.59454	2.04227	1.95923	1.74966	1.80073	1.75	2.00544	1.43736	1.48963	1.38014	1.3287	1.19122	1.21125	1.88519	1.26617	1.21309	1.20061	1.07668	1.25819	1.19658	1.28142	1.63804	1.55548	1.80151	2.82533	3.30454	1.84585	3.38704	3.98963	1.87515	2.16362	2.55988	1.56227	1.98431	2.1961	1.47836	1.49081	1.57398	1.68851	1.73628	1.69161	2.01035	2.00557	1.29868	1.20536	1.16708	1.44936	1.39473	1.7721	1.71019	1.6221	1.76867	1.86888	1.96501	1.80102	1.99789	1.60875	1.53828	1.65293	2.22504	2.04159	1.91452	1.8332	1.90733	1.7144	1.86292	1.95383	3.46338	1.42378	1.19418	1.15	1.76307	1.53165	1.0841	1.32853	1.5508	2.04833	1.89903	2.03423	2.10274	2.59834	1.37512	1.43642	2.02571	1.88317	2.00161	1.60255	2.97998	3.45352	1.14651	1.27266	1.45831	1.47142	1.44682	1.58779	1.54707	1.74467	2.65124	1.45669	1.56981	1.95923	3.1337	1.60145	1.72906	1.91138	2.54716	1.63362	1.61097	1.66994	1.72603	1.11445	1.16406	1.29698	1.30544	1.26058	1.31327	1.69963	1.50052	1.27821	3.15283	1.21489	1.30096	1.67228	1.45969	1.67446	1.69369	1.43772	1.38476	2.24053	1.85049	2.00595	1.8718	1.25606	1.49983	1.69262	1.95841	2.09292	1.55202	1.37175	1.54852	2.29558	1.86197	1.53697	2.11809	1.92414	2.0756	2.45837	2.82363	1.53606	1.99388	1.48093	1.4487	2.17355	1.71903	2.90466	2.85304	2.86031	1.85218	2.19042	2.14796	2.4686	1.20658	1.18007	1.46697	1.98353	1.24248	1.36768	1.72772	1.69488	1.81698	1.45589	1.59703	1.32632	1.61024	1.33085	1.55955	1.47738	1.56897	1.41041	1.48836	1.46396	1.50311	1.75828	1.84694	2.02394	1.91236	1.32129	1.4343	1.50928	2.45948	2.24646	1.34055	1.32	2.23068	1.46241	1.33883	1.58807	1.76691	1.45776	1.67585	2.33362	1.42025	1.29759	1.41344	1.66027	1.22862	1.50557	1.47125	1.27444	1.36799	2.01286	1.88917	1.60041	1.5718	1.77049	1.8683	1.92548	1.7728	1.57199	2.26647	2.37786	2.12964	2.39089	2.51044	1.37003	2.27309	1.04947	1.7784	2.15175	2.46104	3.09979	1.91809	1.83003	1.7083	2.37836	2.83569	3.21789	1.57281	1.88118	1.60165	1.61967	1.79194	1.93714	1.98974	1.5982	1.70638	1.90273	1.82613	1.03542	2.84464	2.09977	1.98967	3.74274	3.48717	3.38784	3.85337	3.53142	1.60025	1.63189	1.70743	1.4966	1.63224	2.00985	1.7217	1.64155	1.81609	1.89193	1.16437	1.34191	1.45905	1.26038	1.31626	2.77253	2.74428	2.16575	2.26839	1.84669	1.98463	1.73785	1.85182	1.48379	1.41687	2.85596	1.246	1.21531	2.76679	1.13024	1.17342	3.27426	1.21856	2.74847	1.4149	2.71764	1.73982	1.53187	1.77964	1.54657	2.51189	2.47544	2.37772	2.55442	1.72451	1.68925	2.0045	1.97404	1.91786	1.83265	1.76252	2.04388	1.91616	2.37867	2.16518	2.2688	2.32649	1.8515	1.85639	1.86787	1.96374	1.65642	1.30435	1.66166	2.81883	2.04098	2.13737	3.18253	3.07091	3.12422	2.12511	1.85195	1.63439	1.62285	1.64726	2.20422	2.12181	2.10989	2.09321	1.65518	1.54216	1.76463	1.94942	1.42115	1.62412	1.63898	1.36645	1.49761	1.99523	1.82407	2.2875	1.67694	1.49999	1.63295	1.42952	1.39991	1.61654	1.46275	1.6196	1.5611	1.53161	2.69119	1.31308	1.1517	1.66922	2.15386	2.08394	1.98167	1.95235	1.68862	1.52201	1.68871	1.54273	1.67095	1.76058	1.91351	1.61997	1.72989	2.75197	2.60686	1.3932	1.86468	1.87802	1.76714	2.0203	2.04927	2.03161	1.50961	2.22974	2.30602	2.02128	1.39338	1.68007	1.79628	1.24725	1.12873	1.79038	1.5662	1.52917	1.31829	1.35405	1.65669	1.10511	1.59295	1.95639	2.95601	1.35986	1.03093	1.16513	1.39423	1.20039	1.88378	1.78141	1.68239	2.09872	1.87688	1.16808	2.03649	1.8119	1.08575	1.19818	1.37689	2.25812	1.26958	1.33351	1.1738	2.04719	2.90003	3.81892	3.9607	1.08827	1.00489	1.09722	1.15126	1.12569	1.05371	1.27865	1.33828	1.15505	1.0252	1.05894	1.26653	1.21417	1.30853	2.46609	2.27672	2.13174	1.46792	1.20188	1.49506	1.72926	1.43038	1.54318	1.20467	1.18078	1.28815	1.38086	1.29156	1.35612	1.1971	1.02961	1.40855	1.28099	1.16892	1.25128	1.10346	1.13022	1.18998	1.23167	1.23328	1.64921	2.98554	3.05037	3.22326	2.47126	2.6573	1.80764	2.71788	2.71917	2.81514	3.07431	3.20017	2.72918	2.71771	2.47789	2.97842	2.21871	2.84297	1.75604	1.64551	1.93707	1.28357	2.71481	1.82518	1.22422	2.66561	1.60916	1.48092	1.20727	1.74124	1.91304	1.39276	1.18217	1.25699	1.14346	1.16877	1.55725	1.33514	1.59497	1.34513	1.08685	1.12712	1.16956	1.09869	1.10139	1.1343	1.60485	1.51649	0.992199	1.2033	2.83539	1.42057	1.43971	1.36845	1.0605	0.790705	1.48334	2.05667	1.2156	1.94048	1.43811	1.20026	1.77054	2.60002	2.12999	1.9986	2.38156	2.64581	2.28559	2.01992	2.07542	2.13172	1.93078	2.29894	1.84906	2.79218	1.9307	1.59073	1.31948	1.26916	1.96975	1.94416	1.41635	1.19453	1.21097	1.21635	1.73781	1.48296	1.56681	1.88752	1.27987	1.85285	2.53218	1.93803	1.69757	1.53046	1.5777	1.48657	1.29874	0.943187	1.49299	1.57829	1.47361	1.22673	1.99107	2.95841	2.73984	2.95514	2.32272	2.77863	1.35401	1.34659	1.39115	1.17529	1.57847	1.50043	1.42806	1.28708	1.90222	2.12705	2.39807	0.999925	0.964476	1.28557	1.02529	2.98104	1.52832	1.77869	2.27477	1.23989	3.12588	1.32106	1.78059	2.59533	1.09515	1.22741	1.19477	1.10595	1.09085	1.14943	1.00932	1.31966	1.22687	1.07402	1.06698	1.18835	1.16311	2.24165	1.1071	1.31485	2.82744	1.15436	1.18781	2.65904	1.22975	1.52875	1.5652	1.2205	3.07802	1.90776	2.29131	2.167	2.45428	2.17398	1.93251	1.96386	1.03786	1.44994	1.65644	1.7437	1.0796	1.13067	1.5184	1.40542	2.07308	1.85424	1.57127	1.37124	1.54085	1.17419	1.39682	1.176	1.36282	3.43694	0.996547	1.53696	1.71177	1.03626	1.1898	1.45256	1.06651	1.4767	1.18595	1.22243	2.26166	2.2959	2.71206	2.30652	1.60833	1.77859	1.48124	1.54684	1.30607	1.49094	1.07534	2.30854	2.20658	1.86407	1.70187	1.68914	1.7727	1.63241	2.20041	1.70688	1.14354	1.06027	1.50443	1.31715	1.26515	0.886842	1.25533	1.28536	1.41914	1.35873	1.48919	1.539	1.61842	1.23503	1.01671	1.08824	1.15894	1.55569	1.17501	1.28006	1.19001	1.96794	1.16506	1.32105	1.33792	1.24475	1.43619	1.32846	1.52842	1.93521	0.955595	1.26871	1.74448	1.82859	2.11582	2.39282	1.48052	1.8452	2.1002	2.15708	2.48281	1.36936	1.08921	1.17841	1.06782	1.08377	1.04133	1.11425	0.999477	1.12044	1.38699	1.13871	2.04282	1.66036	1.93606	2.23489	3.03855	2.10636	1.76813	2.49445	1.29513	1.10576	1.75701	1.23848	1.19854	1.22472	1.1881	0.975992	1.1982	1.08674	0.960871	1.75967	1.54029	1.36441	1.22483	1.06466	1.12527	1.01706	1.13337	0.990437	1.0767	1.15134	1.27488	1.45657	1.22006	1.23834	1.08802	1.03928	1.02289	0.946083	1.48559	1.93113	1.20521	1.45742	1.79467	1.51249	1.74247	1.5819	1.01681	1.17557	1.14741	1.63216	1.49282	0.95114	1.11692	0.806548	1.18783	0.561361	1.17471	1.00279	1.24678	0.910671	1.17521	1.1825	1.02803	1.04877	0.945207	1.01851	0.971563	1.04757	1.13007	1.28324	1.11796	1.32381	1.15469	1.25882	1.13474	1.24562	1.29582	1.34896	2.04039	1.79158	1.24036	1.21518	1.27028	1.33801	1.33025	1.11705	1.31775	1.2142	1.21064	1.18489	1.00382	1.1363	1.70215	0.933836	2.40635	1.18647	1.05455	1.34463	1.17629	1.16241	0.930789	1.35138	1.14237	1.1783	1.72225	1.45535	1.17152	3.09635	2.28531	3.07163	3.02177	2.89077	2.96427	1.02947	0.860777	1.24926	1.08442	1.48126	1.09302	1.20562	1.18956	2.7304	2.69416	2.72402	2.33422	2.82304	2.79589	2.37239	2.76669	2.75042	2.61523	2.64343	2.35475	2.26123	2.44468	1.59594	1.95079	1.75564	2.03026	1.94987	1.56306	1.71305	2.11295	1.65265	2.1293	1.92752	1.50782	1.43036	1.90846	1.97163	1.45918	2.26285	3.23267	2.13202	2.69454	3.0436	2.33007	2.42967	1.15472	1.63459	1.61902	1.36947	3.001	2.60676	2.90455	2.7406	3.28581	3.51819	3.18583	3.10725	3.41548	3.03775	3.50397	2.85003	1.81126	2.91165	1.87649	2.74507	2.22223	2.54729	2.05073	2.24309	2.0233	1.94618	2.08414	2.57696	2.05924	2.01705	2.11274	2.73291	1.65819	1.73088	1.93794	2.93818	2.36809	1.61544	2.25611	1.14762	1.02576	1.2827	0.968565	1.02086	0.996498	1.42152	0.977778	1.17408	1.33731	1.11655	1.05082	2.67677	2.58164	1.02768	1.02283	1.12311	0.891697
	GalNAc(α1-3)[Fuc(α1-2)]Gal(β1-4)[Fuc(α1-3)]GlcNAc(β1-3)GalNAc(-Sp14	1.1639	2.15625	2.13064	2.32337	1.55282	1.60528	1.33438	1.02825	1.1632	1.33277	1.23212	2.04151	2.07799	2.32482	2.23837	2.73234	1.59265	1.50579	2.63288	2.48909	2.69493	1.7252	1.49852	1.24588	1.35341	1.19103	1.09482	1.00049	0.953932	1.00661	1.12602	1.36461	2.56244	2.11451	1.67595	1.03576	2.36984	1.2993	1.29581	1.19795	1.24044	1.11795	1.12637	1.12585	2.21988	2.36753	2.404	2.22917	1.08249	1.28572	1.655	1.51962	1.31736	1.76748	2.80327	1.37329	2.16646	1.21987	1.84416	2.17693	2.06192	1.46635	1.48114	1.81966	1.36921	0.917366	0.941398	0.822217	0.738416	0.823305	0.756898	1.80914	1.56186	1.88086	2.02766	2.70773	2.28139	2.26333	2.67596	3.19471	2.66093	2.80429	2.67522	2.87141	2.70841	1.84449	1.22067	1.14796	1.12822	1.693	1.83381	1.50732	1.6212	1.6759	1.87523	1.56031	1.19491	1.1004	1.7001	1.2237	1.62883	1.11312	1.20846	1.11067	1.09674	1.24288	1.16336	1.07324	1.25397	1.11462	1.07921	1.06237	1.30541	1.61225	1.07391	1.14209	1.13207	1.24079	1.55353	1.59149	1.80445	1.52865	1.51863	2.07952	2.55575	1.65082	2.3165	1.79499	1.64529	1.62621	1.51623	1.52102	1.44163	1.59987	1.53689	1.46793	1.44426	1.69045	1.75754	1.66689	1.77633	2.3193	1.69328	1.59126	1.60744	1.50906	1.79835	3.19846	3.46527	3.86241	2.04743	1.59794	3.95904	1.8547	1.74101	3.33148	2.03271	3.1344	2.09603	1.81948	2.3556	2.69548	3.1813	3.32063	2.12801	2.58167	2.82469	3.12954	2.63468	2.11618	2.83866	2.15388	1.80048	2.30885	1.88607	2.86592	1.96128	3.05354	1.98351	2.80355	2.90966	2.47209	1.15478	2.25379	1.57305	1.74369	1.6363	1.18544	1.71953	1.73253	1.63905	1.91845	1.54741	1.64404	1.43084	1.0728	1.1725	1.06753	1.40028	1.30697	1.25567	1.40482	2.49895	1.50928	1.77868	1.04132	0.956182	2.30655	1.93698	2.3997	2.22192	1.89729	1.21934	1.19722	1.62193	1.08655	2.94548	2.45403	2.20916	1.78848	1.48819	2.31759	2.12582	1.9433	1.59883	1.59101	1.27817	1.17242	1.3096	2.65967	1.61519	1.49261	1.43954	1.30187	1.69666	1.36178	2.98951	2.68996	1.37833	1.31724	1.60674	1.6409	1.89889	1.3686	1.58437	1.63465	2.56361	1.40068	1.24918	1.2816	1.4047	1.94666	1.79174	1.72422	2.24444	1.89194	1.57543	1.61772	2.14288	2.18438	2.4689	1.33411	1.34512	1.48428	1.6309	1.3499	1.34623	1.41626	1.61009	1.24448	1.18668	1.24026	1.22165	1.55063	1.58714	1.623	2.19187	3.15479	1.26132	1.45925	1.38413	1.66994	1.83066	1.50465	1.56075	1.40519	1.41787	1.2257	1.06796	1.26494	1.75063	1.68757	1.76209	1.85732	1.67035	1.71036	1.43004	1.3706	1.10925	1.31674	1.86971	2.06999	2.01134	2.43576	3.61358	4.29232	5.18525	5.0501	1.54933	1.31317	1.83218	1.7777	1.70922	1.74222	1.77011	1.9925	2.82282	3.53005	3.84729	1.81443	2.02248	3.0805	3.58027	2.96468	3.50459	3.65214	3.63397	1.2562	1.32743	1.23652	1.70756	1.56089	1.50112	1.69236	1.62609	1.91587	3.31002	3.96398	1.86456	2.04865	2.37818	1.77089	2.24791	3.1283	1.51274	1.43419	1.47994	1.59913	1.73885	1.68048	1.91633	1.84367	1.26688	1.09732	0.909839	1.09775	1.31419	1.78844	1.56547	1.49193	2.01693	1.6931	1.7648	1.86877	2.26272	1.58596	1.54906	1.70355	2.27403	2.03561	1.9343	1.8289	1.89403	1.71111	1.88895	1.9591	3.41148	1.51103	1.36909	1.26638	1.88751	1.48493	1.08307	1.29434	1.59554	2.07825	1.94317	1.98393	2.09232	2.48501	1.45218	1.35899	2.11804	1.88205	2.17365	1.62617	3.00372	3.52976	1.11572	1.28102	1.55431	1.52425	1.32217	1.46914	1.54114	1.83069	2.72265	1.45849	1.79671	2.52808	3.79978	2.01562	2.52649	2.98295	3.54103	1.51606	1.3608	1.26931	1.47563	1.24863	1.18235	1.17867	1.46713	1.3587	1.38003	1.58723	1.52423	1.4076	2.56839	1.22918	1.10429	1.77476	1.60934	1.83868	1.72973	1.32263	1.16565	2.08875	1.86679	2.04559	1.75151	1.27015	1.51004	1.67993	1.79163	2.07842	1.44586	1.54117	1.8776	2.74329	2.026	1.47733	2.13034	2.00537	1.78641	1.7495	2.13345	1.47599	2.00899	1.34042	1.38318	2.16318	1.62665	2.73463	2.86507	2.75047	1.85254	2.21968	2.08607	2.3041	1.00574	0.914721	1.19138	1.60315	1.25208	1.34526	1.67594	1.58643	1.70854	1.42652	1.47304	0.876754	1.04147	1.2681	1.49338	1.26707	1.36658	1.42497	1.46822	1.4293	1.18672	1.70789	1.74517	1.99362	1.8175	1.26981	1.26654	1.32538	2.24546	2.11908	1.30347	1.27095	2.17058	1.3957	1.30195	1.6577	2.10882	1.488	1.62308	2.30139	1.56764	1.72343	2.18529	2.42795	1.58137	1.5428	1.91646	2.04123	2.04243	2.58576	1.92567	1.58176	1.49798	1.73628	1.96289	1.99535	2.00753	2.20835	2.2917	2.40331	2.09276	2.40501	2.5027	1.33503	2.19376	1.14962	1.54677	1.65589	1.7186	2.19555	1.95449	1.85787	1.78007	1.87511	1.99093	1.86178	1.57051	1.81064	1.54889	1.50177	1.47663	1.61129	1.847	1.61687	1.97563	1.95203	2.17057	1.84684	2.75165	2.02153	1.97675	3.71891	3.53928	3.32852	3.89083	3.33407	2.85657	3.57422	4.02021	3.96016	2.43119	2.48456	3.02107	1.67949	2.05004	2.80069	1.25344	1.31988	1.44387	1.28499	1.18522	2.73421	2.68628	2.16731	2.3193	1.88173	1.98243	1.81395	2.01318	1.58551	1.43857	2.74862	1.24287	1.31073	2.68385	1.17995	1.22437	3.03279	1.28411	2.58493	1.34909	2.47757	1.59213	1.28485	1.54226	1.43489	2.47486	2.42453	2.33391	2.51348	1.63899	1.46043	1.8986	1.75264	1.72945	1.79188	1.6797	1.92925	1.82045	2.24341	2.00472	2.38559	2.322	1.84708	1.83901	1.95554	1.97251	1.56061	1.27538	1.7219	4.11295	1.73552	2.01816	3.18517	3.07425	3.00442	2.02048	1.55563	1.44705	1.49038	1.51758	1.57112	1.93477	1.71227	1.89187	1.51935	1.40803	1.64238	1.98957	1.3613	1.43761	1.53232	1.36638	1.35403	1.79794	1.63543	2.1251	1.59599	1.40451	1.37863	1.3075	1.22728	1.47901	1.2164	1.48105	1.41348	1.35309	2.58298	1.24065	1.199	1.6281	2.1835	2.12542	3.22459	3.08345	1.42983	1.48922	2.4761	1.33031	1.78422	1.58543	1.75524	1.57123	1.63897	2.68769	2.58979	1.44454	2.24172	1.99661	1.96678	2.08376	2.05468	2.05017	1.50236	2.5136	2.59412	2.44588	1.52315	1.59221	1.77505	1.06257	0.953959	1.69469	1.40856	1.74692	1.06372	1.17525	1.51993	0.958215	1.07127	2.01401	2.97241	1.19565	0.993067	1.17	1.34027	1.29935	1.80815	1.76008	1.64805	2.10415	1.89908	1.44446	2.04255	1.6692	1.16028	1.47373	1.25237	1.73667	1.18411	1.19689	1.12958	2.29198	3.19342	4.09042	4.24725	1.16613	1.04439	1.15417	1.16512	1.13948	1.21314	1.34881	1.3383	1.18149	1.00542	1.08223	1.20935	1.16552	1.2649	1.08868	1.11289	1.17683	1.6701	1.17645	1.75164	1.54847	1.38335	1.76637	1.16215	1.15068	1.24821	1.39557	1.31339	1.41856	1.17888	0.952126	1.32728	1.17458	1.1273	1.08779	1.06357	1.13261	1.28187	1.23883	1.23513	1.42042	2.83897	2.97265	3.1005	2.33054	2.53828	1.89101	2.47686	2.6684	2.75397	2.91681	3.06221	2.7227	2.63484	2.32187	2.9165	2.06565	2.74352	1.34563	1.5663	1.70234	1.15001	2.03296	1.306	1.10641	2.27325	1.1943	1.36198	1.20577	1.85839	1.87724	1.50583	1.32387	1.3809	1.10335	1.17304	1.54496	1.34191	3.11058	2.95181	2.13201	1.59225	1.37889	1.3208	1.34303	1.42879	3.20517	3.30822	2.00428	1.52736	3.87013	1.34764	1.26015	2.83587	2.39157	1.26116	1.37131	2.01768	1.27199	1.88195	1.64869	1.08696	1.64989	2.54237	2.205	2.04858	2.34676	2.58492	2.34314	2.00551	2.08171	1.97443	1.8816	2.31285	1.72264	2.46942	1.75394	1.30622	1.2467	1.16181	1.9173	1.85414	1.32719	1.33781	1.3485	1.25781	1.54746	1.39027	1.46215	1.69468	1.29076	1.80399	2.28836	1.85188	1.64649	1.34237	1.4677	1.50468	1.28313	1.03482	1.47367	1.5784	1.49515	1.2099	1.81732	2.87793	2.69426	2.73189	2.25886	2.80136	1.338	1.29514	1.24017	1.10304	1.51303	1.73629	1.62925	2.30037	2.87416	2.22763	2.87174	1.04329	0.971693	1.3121	1.01181	2.9684	1.72921	2.312	3.71561	1.18904	4.55731	1.16321	1.9749	2.80128	0.988812	1.19244	1.06444	1.12155	1.03664	1.04501	0.944037	1.26547	1.14426	1.11906	1.02768	1.13912	1.08571	2.84614	0.995181	1.02918	4.01246	1.0372	1.21694	3.78024	1.10168	1.41808	1.30075	0.986455	3.048	1.8343	2.3136	1.98351	2.3573	2.10711	1.90995	1.9538	0.766362	0.985088	1.30331	1.14547	1.12939	1.11176	1.21224	1.26213	3.26279	3.03111	2.40836	1.35665	1.67042	1.15899	1.32349	1.09348	1.32032	3.30017	1.1276	1.56024	2.04507	1.0623	1.06576	1.42265	1.13814	1.36808	1.18992	1.18418	2.1033	2.15144	2.33024	1.92126	1.36484	1.61032	1.41664	1.41663	1.27671	1.43399	1.12	1.75035	1.84443	1.42463	1.55854	1.48439	1.61118	1.4674	1.74952	1.43332	1.13639	0.981469	1.46185	1.25555	1.18	0.811017	1.25519	1.08983	1.20285	1.07537	1.20287	1.22583	1.29652	1.01687	1.03828	1.12573	1.13826	1.69781	1.17447	1.24383	1.16988	1.87344	1.04197	1.35805	1.23899	1.17257	1.40484	1.37649	1.65108	2.63411	0.936531	1.23447	1.65456	1.6065	1.84552	2.11761	1.39777	1.62404	1.93633	1.93527	2.37074	1.38864	1.09363	1.19728	1.07086	1.00563	1.01012	1.13436	1.03483	1.16807	1.28733	1.17945	1.81693	1.37518	1.98449	2.39439	3.0169	2.31032	1.85206	2.47574	1.11844	1.05252	1.72503	1.24012	1.09513	1.19994	1.19879	0.970993	1.14438	0.997387	1.02242	1.77355	1.48816	1.34947	1.12486	1.18356	1.14161	1.05724	1.0705	0.993781	0.98084	1.03755	0.938123	1.02657	1.14416	1.09547	1.07854	1.01323	0.910895	0.926115	1.47569	2.01696	1.19646	1.44103	1.75968	1.41664	1.69486	1.59073	1.04731	1.10318	0.988201	1.72209	1.3929	1.03652	1.20078	0.933251	1.1707	0.592621	1.01704	1.0057	1.13954	1.03129	1.05155	1.20368	0.987907	1.06867	1.00763	0.946425	0.996655	1.00404	1.04131	1.1723	1.13266	1.08385	1.06199	1.05139	1.16931	1.03255	1.09612	1.09586	1.96532	1.76299	1.07192	1.00524	1.03006	1.03251	0.967484	1.09631	1.11189	0.951106	1.07834	1.07103	1.0252	1.14032	1.82143	0.914483	2.43351	1.12691	1.14745	1.31551	1.09996	1.15754	0.996063	1.20664	1.04772	1.14009	1.64217	1.4153	1.15642	2.88647	2.07018	3.07467	3.06863	2.93319	3.01855	0.98308	0.886329	1.11492	1.00589	1.41838	0.997025	1.16347	1.20584	2.98307	2.99694	3.0203	2.27306	2.92853	2.83018	2.37702	2.81615	2.78581	2.48613	2.54754	2.18639	2.10614	2.33891	2.57945	2.42979	2.04275	2.02176	1.89687	1.45257	1.47506	2.078	1.59675	2.09694	1.42395	1.38664	1.32652	1.28815	1.50956	1.39964	2.06835	3.24565	2.0348	2.71343	3.02915	2.60359	2.38963	1.1264	1.48721	1.46782	1.30906	3.21246	2.9067	2.45409	2.91	3.26307	3.69829	3.408	3.30944	3.54012	4.36132	4.55717	3.90614	2.1456	3.05293	1.98759	2.79731	2.15784	2.54357	2.26601	2.87912	1.89773	1.82416	2.00615	2.26386	1.9454	1.93504	1.71514	2.11598	1.31488	2.24962	1.43116	2.16168	2.08037	1.34599	2.12296	1.06436	0.93703	1.21218	0.997376	1.02094	0.981802	1.39187	0.969671	0.958993	1.1057	1.05825	1.02531	2.52415	2.48362	1.03792	1.02547	1.15952	0.855836
G52880ZN	Gal(β1-4)[Fuc(α1-3)]GlcNAc(β1-2)Man(α1-6)[Gal(β1-4)[Fuc(α1-3)]GlcNAc(β1-2)Man(α1-3)]Man(β1-4)GlcNAc(β1-4)[Fuc(α1-6)]GlcNAc(β-Sp22	1.33531	1.94848	2.68319	2.89764	1.82031	1.9742	1.6654	1.80427	1.31801	1.20892	0.998383	1.98314	2.06297	2.23719	2.16725	2.82284	1.78592	1.54372	2.43042	2.41699	2.65839	1.74976	1.8012	1.25397	1.3118	1.20767	1.10973	1.15447	1.06121	1.02258	1.00979	1.28416	2.4494	1.05383	1.37863	1.18514	2.41822	1.3196	1.32231	1.54263	1.15879	1.28947	1.20128	1.38078	2.22677	2.60221	2.44389	2.38064	1.25189	1.42413	1.69179	1.62124	1.50236	2.56198	3.60103	1.60715	1.37743	1.20929	1.97249	2.25369	2.25491	1.90551	1.75105	2.02036	1.59035	1.37522	1.40552	1.16957	1.08487	1.12438	1.16612	1.95826	1.67613	1.89293	2.23284	2.73486	2.28476	2.49217	2.8401	3.09559	2.77399	2.8559	2.60236	2.93469	2.83529	2.07603	1.21915	1.3507	1.20509	1.78735	1.812	1.75039	1.61478	1.66724	2.06628	1.71442	1.32355	1.09913	1.31747	1.13043	1.60891	1.19124	1.27134	1.15901	1.23351	1.2815	1.13751	1.14869	1.06602	1.07806	1.03272	1.10077	1.35987	1.6504	1.04321	1.11995	1.16406	1.23118	1.67884	1.79922	1.93581	1.84592	1.8122	2.07911	2.90482	1.61569	2.55895	2.00069	1.87645	2.14895	1.60601	1.78786	1.75538	1.91099	1.83493	1.79045	1.9476	2.96715	1.57014	1.39315	1.41408	1.9046	1.61227	1.53347	1.85587	3.41317	1.7803	1.98205	1.48977	2.16725	1.66327	1.56862	2.17337	1.8977	1.67765	1.71082	1.65352	1.56992	2.09211	2.26288	4.00814	4.98291	5.36464	5.1218	3.578	4.53128	4.9497	4.90983	3.51288	2.59698	3.40164	2.10876	2.08709	2.53963	1.82436	1.60736	1.58834	2.00923	1.96145	1.87468	1.87871	3.02667	1.27855	2.59386	1.52123	1.77902	1.69417	1.26955	1.98342	1.53908	2.18734	2.24118	2.02146	2.1537	2.01374	1.2303	1.43871	1.28187	1.75101	1.87391	1.46303	1.83815	2.54927	1.21087	2.12586	1.18179	1.53095	2.6768	2.003	1.31998	1.14184	2.20225	1.25766	1.60034	1.99128	1.29378	3.23884	2.78207	2.63511	2.0074	1.82428	2.28899	2.20573	2.05644	1.80734	1.5363	1.14641	1.20986	1.82342	2.62158	2.21287	1.96563	1.90933	1.74097	1.70211	1.49037	3.26541	2.57697	3.28404	3.14637	2.17404	2.55584	3.14303	2.38331	2.65429	3.1634	3.80955	2.1273	2.57193	3.01321	3.27737	2.83613	3.29488	3.30946	3.59814	1.83238	1.75158	1.84229	2.93233	3.58088	4.00504	1.46392	1.5032	1.80329	1.90305	1.41843	1.22761	1.36869	1.38412	1.69248	1.20958	1.2916	1.26464	1.41796	1.31996	1.14708	1.14136	1.62876	1.56138	1.62455	1.86214	2.39632	2.00615	1.65215	1.68306	1.72188	1.24609	0.940241	0.614725	0.871216	1.6452	1.62063	1.73818	1.94877	2.14421	2.33951	1.45044	1.42294	1.4862	1.88754	1.7533	1.83104	1.73473	2.27932	2.04974	2.29857	2.75705	2.4808	1.88623	1.73015	2.3298	2.21732	1.42742	1.19727	1.26602	1.40346	1.59127	1.60305	1.6058	1.46897	1.30786	1.42687	2.10664	1.35013	1.34835	1.21817	1.10443	1.25112	1.32301	1.50723	1.91765	1.35663	1.56055	1.63111	1.62389	1.70587	1.80728	3.24382	1.79841	2.0234	2.03322	1.77521	1.98177	2.64033	2.16607	2.63862	3.25436	3.41893	1.88233	2.56272	3.37911	3.50914	1.27629	1.27364	1.38283	1.56712	1.69503	1.89161	1.8554	1.81952	2.01136	1.96786	2.26522	1.81173	2.23768	1.42366	1.45096	1.71242	2.47441	1.86466	1.83508	1.66168	1.64046	1.69281	1.83242	1.93416	3.37871	1.55409	1.69844	2.09117	2.85925	1.4761	1.17244	1.3665	1.5768	1.94903	1.80886	1.87814	1.97652	2.57493	1.62348	1.45649	2.10625	1.16809	2.38637	1.48352	1.25646	1.78948	1.26003	1.23316	1.42446	1.33601	1.45166	2.07416	1.31541	1.61585	3.06432	1.44488	1.6594	1.59624	2.69394	1.44222	1.35945	1.31852	1.39664	1.37409	1.29072	1.24305	1.27418	2.07789	2.49996	3.1691	2.21782	2.69695	1.44654	3.08218	1.47606	1.52816	3.81117	1.24268	1.53029	1.78338	1.72572	2.30492	1.89025	1.49323	1.43019	2.39142	1.8537	2.03325	1.8961	1.70207	2.81995	3.33802	3.69598	3.10797	1.52403	1.49339	1.60676	2.60165	1.98413	1.46243	2.08669	1.93035	1.8105	1.6645	1.70028	1.41739	1.81598	1.28928	1.42843	2.04769	1.58734	3.09206	2.90009	3.00012	1.78891	2.20464	2.05693	2.49956	1.14451	1.21961	1.44192	1.97917	1.43502	1.35249	1.78184	1.76416	1.99828	1.3879	1.43027	0.911915	1.3004	2.01149	2.76701	3.23571	3.42761	1.48714	1.66972	1.55589	1.89258	1.44979	1.46383	1.79616	1.69389	1.36007	1.42724	1.37437	2.26334	2.91112	1.36372	1.46086	2.19573	1.42482	1.33045	1.51745	1.65292	1.50524	1.75994	2.96227	1.57868	1.94041	2.32334	2.51599	2.11438	1.57699	1.85722	1.89321	2.31899	2.92746	1.87458	1.53738	1.48543	1.65548	1.75026	2.01893	1.9187	1.87015	2.36225	2.42179	2.22555	2.34441	2.48354	1.37411	2.38164	1.54939	1.45531	1.5827	1.55548	2.06767	1.94532	2.43157	2.61406	1.5396	1.52231	1.04346	1.47255	1.78018	1.37369	1.31432	1.41778	1.49082	1.63082	1.61192	1.97926	1.87215	2.04249	1.79322	4.12125	2.90707	2.49456	3.66507	3.61332	3.3844	3.99292	3.57904	1.72624	1.58654	1.6955	1.64452	1.75654	2.24024	1.86417	1.75848	2.06105	2.08779	1.11022	1.04902	1.48286	1.19418	1.59295	2.77631	2.75039	2.38243	2.39269	1.87595	1.84965	1.46432	1.99155	1.81055	2.02612	2.95892	1.51598	1.40851	2.79451	1.80578	1.69309	3.39163	1.50995	2.81368	1.8434	2.76203	2.18347	2.86152	3.60672	2.09605	2.53655	2.39642	2.28357	2.61305	2.16523	3.18342	3.71044	1.89747	2.0042	1.77548	1.61448	2.11687	1.88017	2.39048	2.21895	2.50893	2.3935	2.12533	1.45764	1.50934	1.51575	1.53882	1.44463	1.64573	1.71737	1.44231	2.2355	3.07135	2.95598	2.77694	1.89736	1.65999	1.44171	1.65143	1.60129	1.52388	2.19222	2.0068	2.10727	1.55897	1.55485	1.7639	2.26312	1.50961	1.63489	1.72946	1.34243	1.45724	1.82722	1.66452	2.12977	1.58184	1.56068	1.51761	1.44353	1.43017	1.73073	1.44125	1.4992	1.50341	1.35118	2.56825	1.4694	1.3989	1.75478	2.13042	2.15791	1.69103	1.87794	1.51671	1.40101	1.71618	1.49091	1.57548	1.66737	1.52169	1.63717	1.87461	2.73377	2.55509	1.73355	2.03574	2.58489	2.27214	2.23718	2.47485	1.66505	1.39785	1.82794	1.82558	1.53795	0.995819	1.81862	1.86508	1.25331	1.29012	1.45741	1.46895	1.19248	1.2293	1.34774	1.49904	1.01136	1.27844	1.94195	3.16289	1.28613	1.30866	1.26763	1.39312	1.005	1.68047	2.8175	1.81256	2.2747	2.57679	1.21551	1.67138	1.61861	1.14161	1.3879	1.19393	3.84547	1.14659	2.46342	1.81711	3.38583	4.54258	4.82239	4.88443	1.21428	1.09838	1.09289	1.10701	1.07103	1.23906	1.17188	1.31646	1.04156	0.933537	1.08115	1.26599	1.09807	1.2186	0.943161	1.04123	1.13393	1.49463	1.27938	1.4489	1.70875	1.36735	1.57754	1.17732	1.18831	1.25064	1.46387	1.2951	1.33675	1.11393	1.00752	1.69136	1.56369	1.4394	1.05107	1.06173	1.03467	1.37058	1.11483	1.08297	1.53969	2.98757	2.89519	3.35046	2.63072	2.66959	2.33167	2.69018	2.9354	2.955	3.2017	3.4637	3.07082	3.0876	2.73937	3.12662	2.37502	2.97013	1.44502	2.01551	2.26503	1.47577	2.679	1.78571	1.43416	2.26846	1.34992	1.40411	1.51166	2.55401	2.41825	2.31865	1.28695	1.18637	1.25148	1.30205	1.55163	1.36625	1.7464	1.58024	1.3413	1.37955	1.29481	1.22613	1.08345	1.22402	1.83239	1.64426	1.22939	1.25716	2.08789	1.23372	1.1072	1.67369	1.32257	0.975612	1.78214	2.10989	1.21346	2.56849	1.80293	1.85327	1.88618	2.64236	2.24588	2.20355	2.39136	2.59364	2.52142	2.19091	2.17858	2.20983	2.29626	2.38231	1.76046	4.2555	3.03077	2.82149	2.10981	1.96947	2.10469	1.86503	1.37284	1.30665	1.33062	1.2997	1.80214	1.65113	1.63287	1.94496	1.25767	1.54504	3.24833	1.71872	1.6386	1.44542	1.48708	1.63871	1.35466	1.23498	1.33146	1.56688	1.4902	1.28478	1.85315	2.85383	2.80387	2.99913	2.63558	2.86228	1.42294	1.37009	1.28473	1.28638	1.43586	1.53554	1.49222	1.98227	2.52155	2.19814	2.80727	1.10388	1.00916	1.30559	1.01159	2.98208	1.73487	1.84833	2.44419	1.17608	3.09028	1.42534	2.02129	2.62963	1.47556	1.38901	1.5945	1.19038	1.27009	1.30269	1.46274	1.25919	1.19886	1.23881	1.32806	1.31218	1.35139	1.06932	1.18913	1.15794	2.14032	1.22511	1.20791	1.67676	1.3437	1.50099	1.25194	1.0598	3.25589	2.23658	2.34528	2.21601	2.38638	2.13119	2.13023	2.59594	1.38653	1.58729	2.13553	2.34818	1.23668	1.11698	1.21146	1.33431	1.0463	1.05699	1.12396	1.52674	1.93114	1.29277	1.34119	1.4356	1.29644	3.36394	0.974512	1.7338	1.21256	1.3215	1.28293	1.37975	1.55285	1.44293	1.38226	1.07872	2.01216	2.24001	3.10382	2.83472	1.47407	1.5559	1.4868	1.29529	1.63056	1.44594	1.45303	2.07372	2.14514	1.82776	1.67384	1.46606	1.51054	1.51766	2.21492	1.87453	1.2376	1.13105	1.39003	1.29613	1.32846	1.04212	1.13962	1.63941	2.14013	2.11535	2.23004	1.69789	1.91671	1.52956	0.977389	1.08514	1.08769	1.64148	1.22684	1.31579	1.28438	2.05739	0.928519	1.20932	1.45226	1.32515	1.92256	1.95182	2.30533	2.32039	0.98763	1.31787	1.68247	1.77116	1.90357	1.76197	1.36294	1.32228	1.42226	1.31122	1.48377	1.43713	1.12752	1.24055	1.06291	0.964444	1.02738	1.06094	0.982907	0.944934	1.42915	1.25669	2.08824	1.6432	1.93513	2.37262	2.74048	0.992136	1.02726	2.71936	1.45787	1.07611	1.91757	1.6317	1.46254	1.13541	1.08063	1.08329	1.13392	1.15599	1.14812	1.88245	1.6796	1.36379	1.22484	1.30158	1.09031	1.00432	1.19691	1.09567	1.1099	1.1405	1.2282	1.36022	1.2246	1.29868	1.30046	1.07472	1.21316	1.01957	1.6253	2.39714	1.6099	1.69083	1.78801	2.76785	2.10436	1.64636	0.905901	1.19744	1.41947	1.82398	1.32699	1.20598	1.10405	1.0533	1.07606	0.50047	1.15468	0.966394	1.5913	1.26905	1.33982	1.3893	1.11093	0.993648	1.0982	1.07823	1.1126	1.01732	1.21735	1.43076	1.22132	1.39255	1.1189	1.42018	1.1793	1.50613	1.41524	2.1561	1.12031	0.895882	2.2892	1.89753	1.79942	1.50041	1.77239	1.16085	1.47035	1.23852	1.40595	1.0353	1.07695	1.07583	1.78103	0.818644	2.42326	1.01526	1.0474	1.26273	1.12329	1.42619	1.26726	1.61403	1.27024	1.17389	1.59997	1.90196	1.26355	2.99104	2.24201	3.12531	3.02712	2.8688	2.96671	1.08843	1.15903	1.07091	1.35763	1.28933	1.17359	1.56889	1.16593	2.88448	2.64349	2.72929	2.43746	2.58042	2.58789	2.3353	2.92291	2.63009	2.27324	2.35459	2.07522	2.05713	2.13906	2.37361	2.19926	1.91664	2.07606	2.15067	1.59473	1.68662	1.91026	1.69647	2.05031	1.51893	1.9553	1.78009	1.0098	1.57403	1.68673	2.44012	3.24787	2.28906	2.57702	3.01846	2.46703	2.3671	1.07295	1.61733	1.71	1.42192	3.12304	2.85555	2.43412	2.76865	3.35393	3.50817	3.14215	3.20187	3.44904	3.15011	3.53591	2.91524	2.07659	2.99101	1.9346	2.85868	2.50903	2.88904	2.389	2.59998	1.94025	1.75412	1.92997	2.07247	1.85575	1.75647	1.78438	2.18664	1.6406	1.41637	1.37171	2.19358	2.42298	1.773	2.72851	1.31096	1.12663	1.28167	1.01407	1.263	1.1417	1.40077	1.11254	1.35592	1.41135	1.12605	1.06097	2.73989	2.6669	1.07894	1.07321	1.19075	0.940014
G46503KK	Fuc(α1-2)Gal(β1-4)GlcNAc(β1-2)Man(α1-6)[Fuc(α1-2)Gal(β1-4)GlcNAc(β1-2)Man(α1-3)]Man(β1-4)GlcNAc(β1-4)[Fuc(α1-6)]GlcNAc(β-Sp22	1.36389	1.88311	2.45443	2.66003	1.63441	1.78932	2.03015	1.7303	1.40054	1.20308	1.1156	2.06274	2.07218	2.32204	2.10569	2.87438	1.84138	1.49731	2.25591	2.1422	2.67691	1.6078	1.76334	1.42834	1.34067	1.21102	1.14046	1.34603	1.13296	1.0975	1.06365	1.17507	2.80672	2.33165	1.36125	1.17847	2.62828	1.31567	1.3248	1.62025	1.26638	1.21277	1.0419	1.23007	2.31655	2.65	2.53219	2.43768	1.32179	1.38034	1.71978	1.70586	1.4105	3.0127	4.21528	1.52155	1.35371	1.40747	1.90754	2.15735	2.52823	2.00821	1.97645	2.15206	1.86492	1.36935	1.43845	1.44397	1.28848	1.42014	1.34252	1.77475	1.53259	1.75093	2.14272	2.63131	1.91128	2.396	2.71615	2.9862	2.81649	2.76206	2.53306	2.86734	2.79748	2.15945	1.28401	1.24716	1.16178	1.79313	1.72559	1.7342	1.69019	1.7813	2.29925	1.99567	1.31607	1.02111	1.28635	1.13194	1.70224	1.46298	1.24191	1.19613	0.983516	0.806943	1.1123	1.09726	0.957041	1.13491	1.05002	1.34218	1.42641	2.01247	1.44361	1.23493	1.27362	1.13111	1.87276	1.92287	1.86453	1.83921	1.85999	2.25395	3.62813	1.69232	2.75126	2.4469	2.51559	2.96444	1.82924	2.02033	2.22212	2.12494	1.89971	1.81517	1.99272	3.51277	1.60557	1.48842	1.33405	1.63557	1.42786	1.51037	1.7899	4.3312	1.80217	2.1592	1.78069	2.05369	1.87548	1.5776	2.39748	2.05406	1.63528	1.86861	1.90567	1.79284	2.17786	2.65003	4.221	5.01535	5.23281	5.06696	3.71321	4.62006	4.96386	4.92037	3.31546	2.31884	3.2338	2.20335	2.14448	2.49415	2.04888	1.91571	1.83573	2.26091	2.07316	2.13708	1.98219	2.51418	1.28034	2.53743	1.58357	1.79107	1.69297	1.34537	1.87707	1.5584	1.87428	1.99097	1.77012	1.96298	1.73246	1.13092	1.30663	1.16888	1.69937	1.69456	1.50125	1.60888	2.78781	1.08755	2.08983	1.28525	1.45891	2.64119	1.98768	2.64699	1.54382	2.11618	1.17455	1.50941	2.15986	1.31871	3.48822	2.90901	2.7258	2.03847	2.02585	2.57729	2.43152	2.13744	1.36603	1.43063	1.2993	1.1879	1.69151	2.70191	2.6154	2.39824	2.28463	2.07967	1.74605	1.38958	3.16303	2.54458	3.86227	3.77489	1.46034	1.27149	1.65531	2.1206	2.57534	3.09351	3.90444	1.95227	2.36317	2.7753	3.32974	3.26935	3.6286	3.76968	4.06248	1.85455	1.77333	1.92664	3.20205	3.86983	4.33311	1.42132	1.50369	1.64393	1.86717	1.3721	1.31629	1.54059	1.63762	2.31832	1.15363	1.22288	1.25408	1.57712	1.37272	1.23663	1.1404	1.67484	1.80516	1.99031	2.27324	2.82856	2.03522	1.80458	1.99007	2.1307	1.49126	1.56215	1.91868	2.23474	1.67803	1.64193	1.8377	2.12901	2.63907	3.11669	1.35921	1.38707	1.84404	2.53574	1.83888	1.80576	1.90788	2.52889	2.2202	2.42197	2.9493	2.81475	2.15408	2.2921	2.8686	2.89888	1.64514	1.60201	1.65428	1.92902	1.61594	1.64166	1.74138	1.34731	1.2027	1.45994	2.06358	1.43583	1.42868	1.35632	1.24244	1.41386	1.40896	1.76774	2.69925	1.56309	1.52733	1.5676	1.61859	1.8064	2.22139	3.55388	2.1867	2.71256	2.87395	1.84539	2.13525	2.46146	2.2395	2.7993	3.50638	3.75645	1.81435	2.55999	3.43677	4.00639	1.4068	1.81085	2.11833	2.42858	2.27122	1.99563	1.97693	2.1038	1.86093	2.41552	2.75633	1.97826	2.09188	1.46686	1.35332	1.54659	2.15474	1.86295	1.75664	1.71456	1.83029	1.70006	1.86223	2.02341	3.40725	1.77038	2.05724	2.45621	3.07164	1.49889	1.24512	1.51558	1.64422	1.91776	1.93846	1.9573	2.20704	2.74162	1.50458	1.45629	2.15693	1.36318	2.19136	1.50876	1.39428	1.61416	1.1919	1.21923	1.49549	1.37538	1.28275	2.16976	1.38745	1.7927	3.05974	1.52282	1.52041	2.34274	3.49091	1.45454	1.31891	1.37143	1.5988	2.17355	2.53456	2.8193	3.00174	1.88823	2.38868	2.97373	1.92769	2.26757	1.39675	2.92815	1.51894	1.53501	3.95435	1.29296	1.24667	1.73113	1.4633	1.79442	1.79075	1.42352	1.35127	2.24001	1.84905	1.99804	1.94838	1.70613	2.90893	3.47918	3.74994	3.09834	1.53	1.62394	1.81757	2.96421	1.95167	1.46901	2.06915	1.95745	1.88541	1.87567	2.29877	1.35291	1.84098	1.33611	1.39136	2.02007	1.58553	2.92362	3.09521	3.09191	2.09466	2.35888	2.86071	3.5346	1.53102	1.72727	2.14783	2.62788	1.85097	1.43479	1.73639	1.64004	1.99106	1.57626	2.31856	2.87732	3.37296	2.18954	2.52838	3.57146	3.94776	1.49373	1.62421	1.69583	2.28395	2.06347	2.64216	3.66798	3.46312	1.37137	1.91155	1.98726	3.25783	2.94253	1.34749	1.41865	2.0804	1.51328	1.47168	1.65037	1.89023	1.43516	1.76698	3.02934	1.60754	1.6359	1.95936	2.35835	1.85226	1.66484	2.30613	2.77294	3.37266	3.89769	1.92324	1.5914	1.50806	1.7725	2.10963	2.14708	2.14593	2.24331	2.23831	2.46615	2.22928	2.34312	2.51693	1.33065	2.41631	2.0488	1.47194	1.56135	1.57132	1.93546	2.01346	2.82938	3.05017	1.75001	1.86527	1.80993	1.59857	1.9792	1.92087	2.07191	3.50436	3.55444	2.97711	1.71086	2.22195	1.98408	2.42156	2.35689	4.3601	2.59357	2.30736	3.75753	3.55667	3.45302	4.0009	3.68743	1.67514	1.68393	1.66156	1.57741	1.71283	2.19632	1.69551	1.76891	2.06991	1.94573	1.40824	1.58329	1.52299	1.33908	1.74393	2.52313	2.76279	2.43719	2.30618	1.63109	1.83145	1.39997	1.8515	1.69485	1.55599	2.9806	1.62137	1.50488	2.79392	2.05701	1.72128	3.3991	1.55166	2.88422	2.08511	2.75817	2.55122	3.57511	4.35809	2.58934	3.4647	3.41862	3.12391	3.51423	2.416	3.84302	4.4198	2.23633	2.13176	1.89527	1.74859	2.04996	2.02495	2.38715	2.2133	2.43353	2.40621	1.94086	1.42144	1.19811	1.38584	1.38765	1.47181	1.61404	2.19339	1.84789	2.184	2.92914	2.89044	2.84969	1.97278	1.67718	1.39774	1.4273	1.43279	1.45252	1.88135	1.62981	1.61391	1.37991	1.33598	1.49155	2.4367	1.44921	1.7529	1.51672	1.42343	1.21703	1.87092	1.63258	2.25303	1.5978	1.57454	1.5023	1.45304	1.33552	1.83088	1.30533	1.57272	1.45457	1.41129	2.47907	1.50512	1.438	1.74113	2.13572	2.13834	2.34034	2.16981	1.58663	1.40231	1.82684	1.50187	1.58019	1.49397	1.39123	1.81057	2.11851	2.888	2.77164	1.6207	1.7421	2.75463	1.85513	1.75027	1.87511	1.84226	1.41775	2.53299	2.43206	2.04419	1.27846	1.74749	1.83132	1.47345	1.53445	1.61917	1.49926	1.40913	1.65052	1.68925	1.58764	1.11411	1.74345	1.89823	2.98113	1.42771	1.46712	1.22061	1.35127	1.14793	1.81519	2.4443	1.81911	2.16751	2.2507	1.39034	1.98561	1.71957	1.29371	1.70074	1.21296	4.11949	1.18743	2.53936	2.05031	3.64454	4.6063	4.76109	4.74678	1.59776	1.50704	1.34789	1.47444	1.37829	1.14375	1.0857	1.35749	0.876276	0.62592	1.06147	1.23886	1.09498	0.977781	1.10256	1.16001	1.16429	1.72481	1.31201	1.69812	1.74289	1.39519	1.91257	1.17839	1.09789	1.22247	1.67508	1.45976	1.58122	1.12803	0.941097	1.19983	1.15741	1.12099	1.45403	1.21987	1.14362	1.32657	1.25339	1.24468	1.8114	3.01216	3.02237	3.29903	2.635	2.68515	2.23485	2.74074	2.86686	3.05469	3.18084	3.44001	3.05524	2.93312	2.77517	3.14229	2.41828	3.02264	2.90949	3.20252	1.77882	1.25541	2.26387	1.56011	1.33206	2.21695	1.36772	1.39823	1.35606	2.80653	2.96043	2.52597	1.44762	1.9497	1.28486	1.38687	1.55547	1.3094	1.73893	1.57873	1.35987	1.36214	1.38707	1.37266	1.29503	1.28301	1.85869	1.46703	1.26817	1.3275	2.54324	1.46306	1.33082	1.57841	1.25608	0.911633	2.06456	2.28707	1.43444	3.53456	3.26949	2.57048	2.05133	2.68923	2.39287	2.39051	2.47541	2.6534	2.44792	2.34675	2.33433	2.32901	2.36846	2.60282	2.15605	4.20306	3.27155	3.02775	2.16217	2.05214	2.33964	1.91387	1.36759	1.12711	1.28433	1.18806	1.87623	1.45097	1.51242	1.8657	1.40761	1.84641	2.94166	1.88632	1.76365	1.65335	1.72714	1.79103	1.48964	1.37099	1.56679	1.73665	1.61001	1.43675	2.16872	2.97066	2.89958	3.1346	2.62955	3.00361	1.281	1.23962	1.31327	1.20286	1.42534	1.77839	1.78285	2.24763	3.09761	2.36009	3.17381	1.07564	0.981515	1.25079	1.06822	3.02327	1.69041	1.9205	2.11389	1.14573	2.94082	1.3098	2.19863	3.03004	1.21866	1.32551	1.27704	1.15968	1.12292	1.21576	1.20741	1.29403	1.22477	1.10726	1.30817	1.36418	1.37942	1.56451	1.34758	1.49173	2.63747	1.31389	1.36233	2.37081	1.39588	1.58018	1.50211	1.14786	3.55875	2.79401	2.5556	2.12532	2.37149	2.05869	1.88985	2.20905	2.49085	3.03239	3.48265	3.62683	1.19314	1.16784	2.34465	1.3692	1.20822	1.20953	1.16327	1.37405	1.8262	1.15036	1.43519	1.44247	1.4722	3.38657	1.02755	1.69596	1.65366	1.52658	1.12699	1.28767	1.49554	1.5158	1.31226	1.26677	1.5948	1.61524	2.28883	1.88974	1.4711	1.78394	1.32124	1.41106	1.72027	1.5086	1.4462	2.51209	2.44971	2.11951	2.15845	1.94084	1.45809	1.33773	1.79421	1.58586	1.42836	1.41159	1.41336	1.3722	1.2659	1.33173	1.27805	1.94473	2.68572	2.56004	2.80146	2.26185	2.44152	2.06097	0.96233	1.01895	1.06321	1.50594	1.1647	1.23465	1.29433	2.06511	1.13574	1.12097	1.72913	1.76429	1.57232	1.55257	1.95133	2.44216	1.27044	1.29741	1.66692	2.16367	2.4071	2.52814	1.41555	1.74357	1.85684	2.07827	2.16644	1.44733	1.39825	1.55739	1.13945	1.07608	1.28234	1.1879	0.974699	0.840077	1.23619	1.18198	2.12058	1.68234	2.01365	2.41368	3.64759	2.28016	1.55677	2.69338	1.73305	1.18894	1.74747	1.84065	1.85697	1.39089	1.31559	1.27037	1.16181	1.41539	1.35319	1.45029	1.30113	1.1757	1.19715	1.34074	1.17241	1.29235	1.22846	0.96984	1.04892	1.18336	1.40363	1.82223	1.14969	1.28612	1.19646	1.11165	1.14153	1.0606	1.49026	1.74622	0.99219	1.60858	1.80996	2.9082	2.1387	1.73961	1.06124	1.18106	1.52221	1.99989	1.60206	1.27458	1.2126	1.16775	1.04168	0.523289	1.26854	1.13573	1.25738	1.04811	1.33533	1.28354	1.04889	1.02754	1.14222	1.09024	1.00309	1.11269	1.1625	1.16268	1.12087	1.24392	1.17567	1.3895	1.1163	1.35323	1.26891	1.55097	1.77047	1.44176	1.50052	1.27689	1.24867	1.29286	1.22553	1.20276	1.90418	1.61845	1.50639	1.02188	1.03588	1.17243	1.85065	0.84501	2.43842	1.26857	1.15554	1.37238	1.34133	1.30047	1.50685	1.63717	1.69562	1.23759	1.77965	1.75789	1.51381	3.08029	2.30889	3.14391	3.05522	2.93053	3.02313	1.12363	1.26342	1.21462	1.46901	1.44599	1.21864	1.47904	1.2428	2.76706	2.4303	2.59346	2.19081	2.34485	2.39878	2.28219	2.76018	2.49498	2.53122	2.57103	2.31279	2.23609	2.42006	2.60978	2.29972	2.03241	1.62014	1.95358	1.5604	1.69681	1.96404	1.70856	2.06305	1.63312	1.99617	2.04483	1.27681	1.60887	1.75798	2.7845	3.48158	2.55291	2.7494	2.96624	2.52351	2.56286	1.17572	1.60092	1.74494	1.34703	3.00866	2.67929	2.49643	2.61059	3.27381	3.39247	3.02819	3.03389	3.39028	2.99953	3.50157	2.89122	2.03315	3.06954	2.04109	2.9325	2.5741	3.02179	2.59125	2.7725	2.18063	2.23899	2.28827	3.6639	2.237	2.29273	2.52123	3.95491	2.70064	2.74093	2.80572	3.15456	2.91091	1.62381	1.94569	1.31606	1.16767	1.32617	1.04655	1.18998	1.17877	1.4481	1.20912	2.60244	2.49232	1.53009	1.45222	3.06671	2.82764	1.18744	1.15467	1.11229	1.15284
G10219AA	GlcNAc(β1-2)[GlcNAc(β1-6)]Man(α1-6)[GlcNAc(β1-2)Man(α1-3)]Man(β1-4)GlcNAc(β1-4)GlcNAc(β-Sp19	2.5566	2.07421	1.9722	2.01414	1.31189	1.29321	1.40344	1.20784	1.24009	1.23127	1.12984	1.92687	1.84858	2.12588	1.82456	2.58685	1.39213	1.32852	2.15378	2.11091	2.41409	1.38774	1.47354	1.26519	1.07584	1.08239	1.11129	1.15459	0.91581	1.05528	0.992376	1.32436	2.27895	1.37526	1.15154	1.0613	1.6659	1.34374	1.30408	1.37919	1.15822	1.01903	1.0056	0.978038	1.93249	2.04914	1.92734	1.8646	1.12967	1.14814	1.46113	1.32516	1.34041	2.63979	3.47303	1.3822	1.39752	1.09349	1.52925	2.2289	2.08361	1.58837	1.57709	1.86327	1.5646	1.31617	1.22214	1.21558	1.21199	1.24166	1.24818	1.49073	1.48614	1.6961	1.85875	2.42067	1.89239	2.14206	2.4097	2.6794	2.29981	2.34311	2.28804	2.39947	2.48585	1.8884	1.15612	1.16221	1.19369	1.68615	1.44645	1.55283	1.39103	1.49519	1.48107	1.32502	1.02242	1.00534	1.19533	1.02111	1.26124	3.14897	1.76513	1.27807	0.977084	0.947596	1.02369	1.10665	1.12138	0.965687	1.09167	1.1105	1.61009	2.61322	1.83322	1.49834	1.2826	1.02443	1.48559	1.74247	1.68848	1.73411	1.73245	1.91316	2.45599	1.54332	2.15649	1.67207	1.55662	1.53095	1.35522	1.45485	1.52917	1.92243	1.71671	1.67038	2.19147	2.99591	1.51765	1.36874	1.31858	1.82081	1.33439	1.41148	2.03653	3.32143	1.78953	1.84081	1.89756	1.60408	1.47882	1.5508	2.0813	1.65383	1.64787	1.62381	1.46088	1.45942	1.82554	1.6561	1.67097	1.84961	1.92284	2.5252	1.51589	1.51091	1.65003	1.87932	2.61083	1.96204	2.66885	2.06095	3.47221	3.03314	1.6491	1.44015	1.41321	1.75263	1.60768	1.71581	1.59871	2.23561	1.13166	2.16388	1.31645	1.56383	1.49882	1.15241	1.61692	1.35435	1.78549	1.92048	1.43032	1.6064	1.47517	1.06543	1.22708	1.04307	1.39595	1.31694	1.34084	1.38078	1.73898	1.34607	1.78814	1.16356	1.32686	2.19882	1.83042	1.52255	1.25026	1.7635	1.20586	1.38035	1.86519	1.1627	3.02979	2.64309	2.33662	1.7088	1.12739	2.04111	1.90728	1.85307	1.07102	1.04727	1.22334	1.15894	2.03998	2.17354	1.69275	1.49711	1.47511	1.36653	1.71389	1.31387	3.08668	2.50891	3.39257	3.17097	1.326	1.22586	1.74739	2.69486	3.10804	3.37058	3.97598	2.3923	2.83153	3.29528	3.42441	3.27612	3.63085	3.67001	3.97239	1.85748	2.11554	2.21663	3.25919	3.82093	3.98929	1.2122	1.62827	2.78363	4.28148	1.15507	1.22687	1.25804	1.43917	2.36189	2.15076	2.70997	3.08502	2.65551	1.36291	1.42276	1.39888	2.29263	1.35911	1.71314	2.28065	2.9284	1.82478	1.53787	1.70943	1.91573	1.32042	1.21807	1.24175	1.33042	1.56314	1.53627	1.47614	1.66254	1.71864	1.91311	1.85237	2.07034	2.29336	2.88904	1.60363	1.68302	1.60109	1.856	2.08389	2.41524	2.77862	2.93291	1.58847	1.85939	2.6948	2.89288	1.46662	1.3543	1.49839	1.95452	1.42706	1.37424	1.41808	1.32459	1.35653	1.45309	2.21819	1.26571	1.22806	1.26796	1.46865	1.13722	1.24618	1.23634	1.58705	1.39778	1.4796	1.80882	2.52769	1.70615	2.08895	3.32281	1.82036	1.99499	2.10623	1.85879	2.08335	2.87936	1.65967	1.76769	2.21884	2.81164	1.73148	1.83086	2.37854	3.56479	1.24852	1.14516	1.08435	1.47497	1.52	1.75639	1.6098	1.69762	1.67882	2.01706	2.49701	1.70137	1.88118	1.36335	1.24898	1.27898	1.82499	1.81553	1.72363	1.64327	1.64135	1.55893	1.83658	1.87436	3.33273	1.41518	1.71769	2.63299	3.63563	1.33905	1.14323	1.30788	1.51045	1.84395	1.8099	1.63634	1.95719	2.39913	1.37356	1.2424	1.66219	1.34674	2.34713	1.28305	1.50911	1.79697	1.03773	1.15016	1.57449	2.15601	1.28083	1.72181	2.45619	2.64904	2.71842	1.3467	1.38764	1.85848	2.75355	1.42028	1.32728	1.36387	1.48909	1.31746	1.32506	1.321	1.43836	1.24979	1.26435	1.83495	1.43012	1.56903	1.33851	1.85796	1.45185	1.93758	2.7754	1.19257	1.45272	1.62605	1.9904	2.7207	1.6433	1.36733	1.51959	2.46563	1.80291	1.94062	1.90796	1.23487	1.54465	1.79966	1.92537	2.16241	1.28022	1.31894	1.6494	2.53363	1.84624	1.44511	1.96668	1.96473	1.69869	1.57017	1.62751	1.39254	1.80122	1.39894	1.39812	1.99863	1.64086	2.70642	2.84296	2.80447	1.83252	2.06003	2.59689	2.8493	0.875391	0.879392	1.71199	2.11971	1.79469	1.28552	1.57731	1.54643	1.79502	1.30062	1.5571	1.29232	1.46239	1.51246	2.00548	2.27423	2.51771	1.47154	1.63615	1.70977	1.79979	1.58739	1.62992	1.857	1.88815	1.20014	1.42913	1.62182	2.54751	2.15991	1.19551	1.24296	1.85041	1.30836	1.30067	1.55121	1.72275	1.39552	1.64772	2.45881	1.36589	1.24418	1.52894	2.04622	1.15399	1.60411	2.52986	3.09313	3.87796	4.15861	1.81012	1.58028	1.49886	2.08145	2.28724	2.13503	2.20039	2.34467	2.06351	2.14334	1.86616	2.16217	2.21759	1.27127	2.32983	2.08557	1.4495	1.61953	1.68475	2.00502	2.17562	3.16104	3.51415	1.64201	1.75505	1.53945	1.38818	1.6588	1.4894	1.47792	1.94554	2.15418	1.8406	1.62472	2.32717	2.04394	2.86599	2.63492	3.55066	2.78465	2.40793	3.42589	3.38786	3.12995	3.75067	3.77893	1.58854	1.57861	2.11341	2.18884	1.53291	1.90585	1.7566	1.62883	1.90483	2.33799	1.09328	1.24177	1.35483	1.13731	1.18032	2.59268	2.58331	2.36244	2.43157	1.61359	1.70435	1.46809	1.70308	1.41857	1.37312	2.76706	1.26833	1.21489	2.50751	1.13564	1.01706	3.20313	1.0934	2.42715	1.783	2.36159	2.17843	2.45183	2.85747	2.21754	2.42175	2.40443	2.33893	2.54421	2.28745	2.83092	3.07229	1.88296	1.85488	1.64081	1.55003	1.87435	1.85467	2.29049	2.02571	2.2018	2.07413	1.6152	1.28241	1.15808	1.38747	1.28539	1.13444	1.45198	4.83595	4.48838	2.59569	2.75851	2.6855	2.77837	1.83233	3.47683	3.10786	1.317	1.35163	1.50417	1.7514	1.48954	1.572	1.38148	1.30518	1.42259	2.9891	1.25926	1.4534	1.1969	1.24565	2.12109	1.8998	1.55146	2.11673	1.56344	1.28586	1.39598	1.30815	1.25323	1.40874	1.16487	1.34082	1.17049	1.2876	2.09552	1.33808	1.17342	1.56519	2.00188	1.99281	2.04402	2.08402	1.42036	1.33616	1.73446	1.3163	1.42777	1.39504	1.43903	1.44431	1.49233	2.5592	2.41939	1.2666	1.34292	1.6452	1.50661	1.68677	1.69379	1.75139	1.44009	1.60637	1.80674	1.84828	1.26559	1.58076	1.61453	1.2725	1.278	1.23555	1.38458	1.48076	0.957307	1.02175	1.5548	0.814692	1.26891	1.83692	2.82779	1.26006	1.2902	1.14387	1.23769	1.14177	1.57218	1.84842	1.47218	1.92382	1.76601	1.70825	2.11272	1.64712	1.36653	1.93038	1.36935	2.23583	1.20746	1.40842	1.13159	1.4876	1.78667	2.4114	2.47158	1.14903	1.04452	1.05459	1.06897	1.1344	0.851486	1.09801	1.21089	0.991215	0.806608	0.991506	1.12664	1.06403	1.08916	1.10668	1.12333	1.15014	1.17142	1.0131	1.25169	1.36381	1.19589	1.23374	1.025	1.04951	1.13965	1.18514	1.15439	1.16808	1.08956	0.949522	1.13236	1.02512	1.00786	1.04981	1.08597	1.06922	1.04382	1.07658	1.08079	1.50236	2.68903	2.68887	2.97559	2.23348	2.36895	1.67098	2.35829	2.34983	2.68878	2.84028	2.86908	2.49541	2.21265	2.29434	2.686	1.83318	2.54347	1.47501	1.60833	1.64272	1.18321	2.03144	1.37627	1.19882	2.25511	1.28428	1.40631	1.21207	2.94103	3.04811	2.43657	1.30239	1.52818	1.13274	1.15812	1.21126	1.10509	1.43971	1.29614	1.30087	1.30029	1.29024	1.21251	1.21343	1.3085	1.52672	1.39932	1.17087	1.27875	4.78912	2.81701	3.6931	1.4546	1.19018	0.961601	1.55898	2.01727	1.23012	1.8336	1.67126	1.04142	1.75431	2.42347	2.15892	2.06128	2.19648	2.50195	2.20057	2.01048	2.03026	2.17366	1.80548	2.2922	1.71738	2.93851	1.85193	1.54724	1.21658	1.21156	1.78138	1.70289	1.29829	2.46611	2.21497	2.49262	1.52649	1.41849	1.40116	1.46803	1.24032	1.73227	2.56758	1.7627	1.68685	1.53002	1.54956	1.71479	1.44261	1.31966	1.54956	1.57401	1.54102	1.46323	1.68783	2.79814	2.56344	2.77514	2.23543	2.59581	1.25115	1.17745	1.14213	1.04703	1.35492	1.96998	1.99004	2.89882	3.63297	2.36022	3.12576	1.07771	0.967636	1.22402	1.06312	2.87549	1.51363	1.81544	1.80595	2.01421	2.57013	2.58763	3.74081	4.31554	1.04948	1.17398	1.13719	1.09357	1.05216	0.995587	1.07725	1.19131	1.10511	0.998361	1.05997	2.17816	2.96389	4.4261	2.99035	3.46191	4.46302	2.429	2.86059	4.61019	2.32236	1.49849	1.1897	0.966806	2.71517	1.77699	2.17859	2.10618	2.24369	1.99743	1.72795	1.87084	1.19501	1.42376	1.75441	1.61246	1.03733	0.998808	1.6898	1.42396	1.63065	1.38711	1.27354	1.10661	1.37656	1.11321	1.22368	1.11554	1.1039	3.01311	1.12411	1.29887	1.24793	1.25067	1.07278	1.18165	1.40663	1.48938	1.13897	1.141	1.48743	1.40547	2.01999	1.56208	1.31349	1.52629	1.29343	1.22202	1.51054	1.33573	1.30296	1.64845	1.68636	1.26463	1.36823	1.18424	1.37884	1.26341	1.69987	1.43382	1.31626	1.24622	1.21678	1.22347	1.2156	1.2085	1.22817	1.31345	1.93015	1.77847	2.29792	1.32627	1.55665	2.01895	0.919322	0.962729	1.10771	2.49695	1.13091	1.15272	1.08725	1.78424	1.01002	0.984358	1.22767	1.13244	1.29972	1.26719	1.56551	1.93737	1.02499	1.21045	1.46136	1.30736	1.58972	1.51117	1.18524	1.22966	1.32824	1.26374	1.38005	1.30468	1.14194	1.33314	1.09652	1.03679	1.10679	1.11449	1.04286	1.06417	1.22401	1.04399	2.07934	1.12486	1.62857	2.0782	2.65471	1.26379	1.1227	2.34424	1.67304	1.20556	1.64279	1.51547	1.36955	1.21361	1.27484	1.26782	1.22841	1.28447	1.24712	1.08476	1.02529	1.10759	1.34336	1.14412	1.32361	1.0501	1.26318	1.08202	0.967749	1.07245	1.10389	1.22101	1.15838	1.03563	1.16022	1.00022	1.10255	1.00415	1.39018	1.47223	0.960573	1.43117	1.72085	1.74156	1.83062	1.57583	1.1197	1.07363	1.3865	1.57452	1.3358	1.15195	1.01894	1.23408	0.982254	0.642285	1.02739	0.938371	0.965446	1.61305	1.84573	1.43038	0.974066	0.987185	0.954016	0.930121	1.05083	1.07263	1.10991	1.08635	1.22804	1.30357	1.0953	1.19928	1.08023	1.05001	1.19291	1.25255	1.30453	1.08961	1.25045	1.00231	1.07841	1.17738	1.01302	1.0361	1.78145	1.26719	1.43006	1.0634	1.0086	1.04516	1.80431	0.93392	2.36265	1.21768	1.14525	1.26861	1.2588	1.2729	1.32676	1.46402	1.24106	1.11106	1.4031	2.04553	0.987808	2.71027	1.82244	2.97793	2.90728	2.82836	2.91979	1.16006	1.0294	1.30925	1.27388	1.42101	1.06817	1.17992	1.17565	2.42132	2.27438	2.34091	1.88104	2.29403	2.30527	2.13886	2.42026	2.28839	2.47492	2.503	2.18762	2.14769	2.30265	3.57186	3.33941	3.13678	1.65057	1.80322	1.40404	1.52671	1.78668	1.57186	1.8285	1.39304	1.87075	1.88662	1.15298	1.52755	1.42118	2.22763	3.09921	2.08104	2.52445	2.8291	2.46594	2.39268	1.18307	1.52474	1.39825	1.23137	2.75162	2.35767	2.18674	2.33224	3.02198	3.26871	2.77585	2.65721	3.13246	2.56294	3.24732	2.69055	1.79296	2.88657	1.91182	2.79746	2.1676	2.53778	2.00835	2.47578	1.60278	1.67436	1.67175	2.0175	1.67065	1.66556	1.51969	2.32977	1.2569	1.34036	1.52999	1.73619	2.20296	1.28703	1.69144	1.09217	0.970433	1.09898	0.934415	0.970621	0.941095	1.31054	0.923509	1.29722	1.3879	0.992124	1.02884	2.34264	2.30961	0.977247	0.812771	1.00592	0.735329
	Fuc(α1-2)Gal(β1-3)GlcNAc(β1-3)GalNAc(-Sp14	1.11062	1.4676	2.2429	2.36911	1.55852	1.60391	1.39423	1.34691	1.15751	1.19616	1.15677	1.88114	1.8874	2.13341	1.94177	2.76093	1.41825	1.38632	2.3664	2.19693	2.48917	1.49173	1.35707	1.27974	1.45592	1.20441	1.1071	1.0699	0.964634	1.03721	1.17117	1.31297	2.53142	2.15928	1.34404	1.04054	1.86705	1.20582	1.18951	1.29119	1.1412	1.09228	1.00768	1.08857	2.02092	2.28724	2.15911	2.0103	1.00282	1.20713	1.52155	1.35997	1.10472	1.97684	2.86112	1.50439	1.56389	1.39227	1.49638	1.83806	2.28769	1.77244	1.68718	2.02462	1.72742	1.27641	1.20277	1.28931	1.118	1.28083	1.16023	1.53141	1.42814	1.66044	1.77204	2.53816	1.99785	2.09333	2.48727	2.66158	2.37774	2.39504	2.21896	2.52846	2.50856	2.06331	1.14925	1.03438	1.13201	1.74735	1.65989	1.48887	1.46888	1.52936	1.72342	1.43892	1.02165	0.968239	1.16914	1.00634	1.47218	1.15995	1.19258	1.13084	1.14372	1.18601	1.12976	1.0052	1.19129	1.02188	1.07341	1.12138	1.1723	1.10103	0.794546	0.965023	1.04772	1.1131	1.63509	1.76834	1.69474	1.68087	1.72464	1.99442	2.97621	1.49008	2.27157	1.93021	1.98421	2.23984	1.39615	1.54798	1.68895	1.84809	1.80088	1.64362	1.35271	1.74271	1.52052	1.32692	1.42407	1.90652	1.31777	1.40072	1.49903	1.73666	1.68657	1.81624	3.55282	1.81694	1.49304	1.52416	2.06704	1.73879	1.64157	1.64511	1.42633	1.45367	1.9104	1.78656	2.54294	2.85944	3.13953	3.3888	2.27154	2.62483	2.85352	2.95776	2.98742	2.15526	3.0281	1.96471	1.95425	2.1736	1.68522	1.54383	1.4556	1.87668	1.64107	1.72718	1.84033	2.13608	1.08942	1.98997	1.39592	1.56837	1.61938	1.10291	1.808	1.41753	1.8577	1.94261	1.51327	1.70872	1.48681	1.10937	1.18599	1.12617	1.55071	1.43087	1.27943	1.35199	2.17021	1.13488	1.65151	1.24298	1.32911	2.35274	1.83765	2.60815	1.92954	1.8659	1.11732	1.43671	2.17272	1.21273	3.39135	2.76838	2.28649	1.675	1.42236	2.19348	2.05599	1.82012	1.36803	1.35653	1.13201	1.16607	1.31102	2.22294	1.60507	1.50183	1.47451	1.28381	1.64878	1.30345	2.88411	2.4314	1.3438	1.23509	1.52347	1.58015	1.93282	1.35728	1.63996	1.70393	2.57541	1.40452	1.26875	1.32617	1.56973	1.98066	1.80399	1.65219	2.32932	1.75989	1.46238	1.54326	2.12847	2.22282	2.54916	1.2005	1.27771	1.40681	1.48244	1.16082	1.27868	1.32945	1.54463	1.39133	1.11053	1.20169	1.17854	1.38637	1.2806	1.09488	1.06907	1.59056	1.23586	1.31573	1.36954	1.60287	1.80049	1.50094	1.58534	1.40113	1.44949	1.5309	1.68098	1.88846	1.53444	1.55439	1.60033	1.79134	1.90675	2.14836	1.31651	1.24946	1.2282	1.4696	1.64218	1.76967	1.63499	1.89784	2.52704	3.11828	3.84399	3.87177	1.5272	1.42113	1.83546	1.82905	1.74108	1.79512	1.81502	2.01334	1.4596	1.5042	1.56377	1.30462	1.10725	1.39213	2.11186	1.36174	1.36293	1.48458	1.3991	1.14796	1.14341	1.25638	1.6746	1.41818	1.27972	1.60301	1.59815	1.86001	3.46565	3.93402	1.75737	2.04796	2.54064	1.44949	1.74345	2.35123	1.42637	1.236	1.33213	1.47	1.57299	1.49236	1.70252	1.71546	1.20926	1.43018	1.48999	1.65742	1.65764	1.60412	1.50758	1.51343	1.67724	1.77807	1.68877	1.65536	1.93711	1.40719	1.27459	1.3549	1.82267	1.81943	1.72841	1.73422	1.83629	1.54772	1.78843	1.80154	3.2201	1.36938	1.22424	1.15256	1.63822	1.3926	1.15469	1.35059	1.61394	1.84911	1.7415	1.76954	1.94639	2.42436	1.37176	1.29853	1.95788	2.09928	2.06623	1.55536	3.11227	3.52679	1.03223	1.18516	1.33895	1.24534	1.27541	1.36626	1.31921	1.5459	2.60525	1.33511	1.45918	1.95917	2.97816	1.51278	1.557	1.607	1.90829	1.5091	1.50518	1.61117	1.77914	1.40694	1.4625	1.56816	1.42681	1.55172	1.27626	1.83644	1.40911	1.28789	3.03381	1.19644	1.17029	1.60165	1.36834	1.55644	1.63849	1.32505	1.22884	2.0849	1.76251	1.94787	1.83421	1.1792	1.33491	1.50608	1.57348	1.97817	1.33336	1.20083	1.38888	2.27158	1.77332	1.4482	1.96546	1.80744	1.68948	1.60777	1.7597	1.27949	1.72911	1.22576	1.1968	1.88352	1.41057	2.64021	2.58819	2.53577	1.71022	2.13169	2.11515	2.60459	1.09978	1.18829	1.41268	1.82351	1.17284	1.25041	1.54824	1.48097	1.58142	1.32936	1.73019	2.06142	2.56611	1.12296	1.34995	1.19797	1.31523	1.31032	1.44084	1.44345	1.55772	1.75586	1.90559	2.37452	2.14235	1.22822	1.35117	1.48587	2.5058	2.02809	1.07291	1.15872	1.86629	1.3821	1.21877	1.41467	1.59264	1.35465	1.55851	2.16361	1.40141	1.4394	1.83987	2.21098	1.55072	1.31781	1.50356	1.58599	1.63738	2.21171	1.74684	1.46032	1.41272	1.5263	1.63427	1.78074	1.49885	1.45844	2.06299	2.17103	1.8962	2.18792	2.38446	1.22157	1.99594	1.09879	1.33976	1.44152	1.41506	1.73037	1.80489	1.74594	1.67777	1.68419	1.88662	1.76374	1.43657	1.75208	1.64142	1.65699	1.95572	1.98338	2.10543	1.38255	1.51848	1.62753	1.66907	1.30589	2.4713	1.78014	1.77313	3.53273	3.29646	3.10797	3.78673	3.1881	1.52449	1.65151	1.86404	1.76956	1.53757	1.948	1.66532	1.51601	1.78718	1.97171	1.22095	1.37319	1.33446	1.249	1.3662	2.40363	2.6539	2.08032	2.15817	1.57831	1.7792	1.51372	1.68088	1.49091	1.35854	2.55084	1.2427	1.24345	2.54369	1.32152	1.23623	2.93346	1.22909	2.42204	1.31532	2.45641	1.53136	1.28636	1.51392	1.33801	3.36888	3.32947	3.1798	3.36309	1.52684	1.39161	1.72638	2.08391	2.02362	1.73437	1.64145	2.04562	2.05089	2.32923	2.1001	2.27197	2.15804	1.50249	1.27288	1.13444	1.3558	1.396	1.23907	1.34482	2.78072	1.76343	1.92722	2.93115	2.8291	2.87032	1.94999	1.73567	1.48058	1.46766	1.46283	1.67792	2.01987	1.86174	1.81358	1.46423	1.3736	1.60413	1.95052	1.27094	1.36207	1.318	1.24536	1.32342	1.89999	1.68806	2.23016	1.51079	1.29319	1.22451	1.26802	1.13092	1.40047	1.23618	1.44877	1.33503	1.27858	2.28434	1.2453	1.18381	1.51639	2.00336	1.98042	2.72904	2.59137	1.57192	1.39603	2.00156	1.3859	1.57641	1.54301	1.55101	1.44703	1.6081	2.5714	2.4518	1.32329	1.45764	1.95028	1.72497	1.57931	1.47634	2.1066	1.40461	2.97768	2.95389	2.74754	1.94465	1.78497	1.8382	1.12419	1.14748	1.4908	1.37061	1.54575	1.25474	1.34357	1.40148	1.04025	1.85527	1.84826	2.7391	1.2534	1.19001	1.19277	1.24571	1.17174	1.67585	2.33613	1.4506	2.01124	2.11641	1.14507	1.92677	1.68963	1.034	1.12622	1.25028	1.67888	1.12514	1.15269	1.07791	1.97554	2.63666	3.30038	3.43136	1.91341	1.65001	1.59345	1.66517	1.47218	1.04063	1.18716	1.20267	1.13314	0.923786	1.06281	1.18787	1.13576	1.19796	1.26781	1.2745	1.32345	1.28044	1.17427	1.26468	1.52291	1.38605	1.33272	1.14886	1.08721	1.20296	1.47922	1.40838	1.43086	1.02477	0.960538	1.083	0.969487	0.940009	1.16247	1.13145	1.12332	1.27303	1.2024	1.21341	1.50451	2.75624	2.82084	3.03294	2.24059	2.43451	1.69824	2.46313	2.51206	2.82508	3.01515	2.99147	2.49836	2.43628	2.30864	2.77445	1.9291	2.6567	2.43761	2.35181	1.81594	1.1899	2.3065	1.54816	1.18794	2.33274	1.34841	1.38115	1.10894	2.1081	2.29398	1.7904	1.16238	1.35335	1.08794	1.17716	1.48592	1.23061	1.57789	1.39152	1.17108	1.21973	1.24311	1.1391	1.08055	1.18118	1.55983	1.47212	1.03882	1.18858	2.94117	1.41238	1.38957	1.26457	1.09687	0.798757	1.53311	1.92058	1.16715	2.48966	2.09882	1.54088	1.80956	2.48368	2.15909	2.05329	2.27165	2.54538	2.21703	2.01931	2.10908	2.19308	2.05498	2.32133	1.71414	2.56893	1.66145	1.32901	1.14676	1.14532	1.87329	1.70265	1.24675	1.01819	1.11588	1.11045	1.54203	1.31356	1.36581	1.61393	1.16725	1.69227	2.41996	1.67991	1.61929	1.54594	1.56408	1.63648	1.32439	1.07824	1.44441	1.47475	1.48553	1.34367	1.72022	2.82951	2.55777	2.70731	2.14126	2.65573	1.23646	1.24152	1.18679	1.06265	1.34672	1.33971	1.20749	1.28677	1.95496	1.72989	2.26496	0.962409	0.992848	1.26076	0.996025	2.81349	1.49075	1.74206	2.26342	1.10904	3.03466	1.21752	1.82002	2.64203	1.05215	1.16045	1.11555	1.04436	1.02189	1.06393	1.05098	1.18335	1.11081	1.09574	1.0352	1.10862	1.13328	2.13712	1.0467	1.15175	2.9599	1.063	1.11754	2.78934	1.19767	1.38786	1.45045	1.09852	3.0631	2.21526	2.19567	2.26707	2.3663	1.94775	1.8496	2.11549	2.13405	2.53358	2.69014	2.83839	1.02732	1.06328	1.6092	1.23773	1.5841	1.46004	1.2628	1.18696	1.35434	1.05076	1.28758	1.26524	1.34368	3.13278	0.924636	1.50319	1.58403	1.26896	1.12529	1.21948	1.23885	1.4069	1.09956	1.19249	1.52107	1.49224	2.20141	1.77157	1.38735	1.44621	1.20175	1.27877	1.45355	1.1494	1.22391	1.77966	1.70733	1.37317	1.48485	1.46638	1.51339	1.30459	1.85757	1.52066	1.13428	1.06697	1.35418	1.27497	1.14026	1.06707	1.16451	1.11025	1.22793	1.14138	1.31933	1.28111	1.31165	1.06192	0.957337	1.01434	1.0153	1.47457	1.11104	1.18978	1.13764	1.81117	1.0402	1.19047	1.38143	1.36604	1.4735	1.42928	1.89243	2.37633	0.89878	1.19266	1.49399	1.40385	1.6885	1.88483	1.29493	1.35829	1.62718	1.83452	1.94325	1.38126	1.15499	1.26639	0.984488	1.05937	1.01742	1.08567	1.02885	1.19936	1.29661	1.18998	1.61106	1.24409	1.87851	2.08535	3.60958	2.08315	1.39451	2.31848	1.16377	1.08923	1.56918	1.44856	1.22578	1.19793	1.06694	1.08438	1.05995	1.12478	1.13883	2.55975	2.31505	2.0383	1.3509	1.15266	1.37153	1.02441	1.19149	1.09717	0.983018	1.10177	0.942831	1.24124	1.07328	1.01225	1.05412	1.06326	1.02029	0.967022	1.28465	1.5164	0.874578	1.43244	1.68762	1.40478	1.59961	1.54507	1.0097	1.0398	1.23907	1.54931	1.40577	1.02783	1.01411	0.994097	0.966118	0.574546	1.08161	0.992716	1.06298	0.877237	1.47883	1.16709	0.922689	1.10689	1.00578	1.07676	1.00979	1.08833	1.0152	1.1326	1.03148	1.26288	1.00815	1.16928	1.02262	1.11764	1.22339	1.4691	1.37845	1.1735	1.47405	1.13243	1.38092	1.22803	1.32787	1.01826	1.05864	1.02183	1.07133	1.10115	0.986002	1.10714	1.6228	0.853173	2.34617	1.24195	1.03928	1.25868	1.23514	1.11628	1.24719	1.19405	1.14373	1.084	1.50949	1.32807	1.015	2.85298	2.01052	2.94872	2.90715	2.81576	2.82706	0.998397	0.958571	0.993049	1.11582	1.27911	1.19716	1.38453	1.10438	2.70241	2.59919	2.62078	2.15009	2.57171	2.55502	2.12159	2.61188	2.6045	2.30732	2.33404	2.05226	1.96706	2.13972	1.85532	1.84626	1.54792	1.60771	1.63351	1.46796	1.60523	1.95542	1.57189	2.07348	1.41874	1.40279	1.34074	1.3376	1.80152	1.42671	2.12543	3.04359	1.86517	2.70952	2.94497	2.43391	2.39856	1.05286	1.54748	1.39818	1.25867	2.88471	2.51988	2.31553	2.48907	3.14074	3.37198	2.9633	2.80279	3.27194	2.87383	3.43524	2.75531	1.71616	2.88693	1.85907	2.71966	2.07162	2.42749	1.85683	2.16769	1.79909	1.97384	1.94076	3.59769	2.17582	2.15019	2.64172	3.83868	1.72391	2.03639	2.3983	2.5328	2.52579	1.32982	1.87754	1.02332	0.914913	1.14647	0.896595	0.936617	0.948319	1.3278	1.02529	1.92753	1.90312	1.03345	1.05692	2.43555	2.31185	0.992434	0.99156	1.05589	0.905778
	Gal(α1-3)[Fuc(α1-2)]Gal(β1-3)GlcNAc(β1-3)GalNAc(-Sp14	1.01903	1.41795	2.20882	2.26949	1.44064	1.54677	1.40163	1.15192	1.16484	1.27152	1.11434	2.01054	1.94563	2.2489	2.07261	2.71286	1.41276	1.49526	2.39043	2.25759	2.51512	1.62549	1.39532	1.29039	1.47799	1.23337	1.10516	1.09273	0.973771	1.01201	1.2074	1.35922	2.59501	3.06862	1.46885	1.06394	1.86727	1.24513	1.23312	1.28058	1.24837	1.13851	1.08259	1.12786	2.01286	2.27385	2.16885	2.04712	1.00059	1.18657	1.42072	1.32781	1.12057	1.80696	2.7697	1.48947	1.78517	1.29926	1.55301	1.89875	2.43772	1.80204	1.85841	2.03938	1.83957	1.24094	1.27184	1.34661	1.27164	1.32079	1.17847	1.62875	1.46497	1.80968	1.8199	2.70903	2.104	2.33278	2.67207	2.75728	2.45633	2.49826	2.3245	2.6526	2.65582	2.11652	1.16686	1.07975	1.13713	1.71637	1.59325	1.51303	1.5259	1.61393	1.76759	1.49812	1.09023	0.97135	1.15074	1.06358	1.5652	0.951302	1.14759	1.20053	1.10048	1.0963	1.17797	1.06547	1.15731	1.07061	1.10075	1.14815	1.19998	1.03569	0.785843	0.955002	1.06831	1.13394	1.83562	1.79199	1.78465	1.75077	1.79114	2.076	3.04018	1.62156	2.36549	1.92414	2.08815	2.34253	1.43754	1.60297	1.71104	1.8926	1.83195	1.70853	1.35942	1.8276	1.68607	1.53801	1.62251	2.04244	1.50545	1.51064	1.53182	1.82467	1.73924	1.94299	3.61386	1.94438	1.59475	1.57301	2.21866	1.87543	1.67791	1.73844	1.48809	1.54012	2.00556	1.5369	1.81569	1.88129	2.28196	2.6793	1.74772	1.80262	1.99682	2.21413	2.97271	2.22547	2.99534	2.03557	1.8476	2.22874	1.8118	1.66117	1.57248	1.91661	1.75783	1.80874	1.94216	2.21279	1.13331	2.03375	1.40286	1.61124	1.65534	1.10791	1.72998	1.41224	1.81787	1.90607	1.53179	1.72761	1.4428	1.1525	1.11468	1.06553	1.51574	1.40686	1.28539	1.26688	1.87588	1.17266	1.73614	1.2018	1.36372	2.40557	1.9317	3.39917	2.62709	2.08419	1.1864	1.42871	2.21924	1.28425	3.49899	2.8632	2.38472	1.83747	1.46362	2.26947	2.19285	1.84794	1.47691	1.4374	1.19332	1.21346	1.29172	2.26698	1.65976	1.56186	1.53923	1.41448	1.70458	1.41759	3.00318	2.64056	1.45795	1.30815	1.39536	1.35235	1.72109	1.26696	1.5933	1.67286	2.58826	1.37785	1.25106	1.2859	1.49466	1.90823	1.78143	1.585	2.28508	1.76269	1.40821	1.47384	2.05551	2.22286	2.59577	1.24843	1.40384	1.45973	1.38326	1.32778	1.96827	2.49542	3.05846	1.40305	1.16876	1.2395	1.17897	1.3115	1.33799	1.25335	1.61946	2.68561	1.27457	1.27647	1.37851	1.51354	1.81691	1.49104	1.57087	1.38852	2.2657	2.7471	3.07263	3.22607	1.61903	1.63312	1.698	1.85489	1.83061	2.0156	1.66191	1.7293	1.4883	1.73667	1.71103	1.8508	1.78341	1.91854	2.64257	3.1627	4.2733	4.94648	1.57238	1.40922	1.7172	1.67438	1.80537	1.90894	1.80798	1.97353	1.46971	1.49012	1.47187	1.25907	1.12655	1.37522	1.98755	1.30292	1.20521	1.18218	1.13524	1.18335	1.22605	1.27843	1.71528	1.45894	1.60306	2.83191	3.36535	1.88839	3.64201	4.0882	1.90225	2.0999	2.48253	1.6484	1.89364	2.47294	1.39725	1.26351	1.29667	1.351	1.6449	1.64524	1.72845	1.68964	1.21604	1.44862	1.41834	1.52777	1.65241	1.67727	1.51326	1.51961	1.7856	1.74761	1.62189	1.73597	1.9738	1.43737	1.37933	1.33845	1.76601	1.93829	1.90168	1.88592	2.01139	1.6015	1.8751	1.89846	3.38124	1.41465	1.39058	1.3607	1.82796	1.51743	1.28092	1.48888	1.74973	1.95294	1.88735	1.8231	2.16523	2.6159	1.42706	1.33741	1.99767	2.10097	2.18661	1.63405	3.21625	3.6167	1.0871	1.21296	1.39277	1.3225	1.24002	1.40006	1.41272	1.66392	2.73261	1.36246	1.63535	2.38455	3.40863	1.68835	2.0426	2.37705	3.05483	1.38385	1.26821	1.28824	1.33226	1.33337	1.37155	1.36101	1.41727	1.38844	1.3148	1.63243	1.48826	1.42306	2.97191	1.18014	1.08022	1.63125	1.40368	1.60225	1.67643	1.22635	1.08604	2.01702	1.82447	1.96331	1.80992	1.20379	1.35432	1.58016	1.72044	2.01672	1.44771	1.21518	1.42791	2.36222	1.81491	1.49785	2.03751	1.84556	1.94719	2.42839	2.89449	1.32344	1.81197	1.25803	1.25013	1.93537	1.44657	2.68246	2.55692	2.54392	1.82935	2.18422	2.18388	2.45377	1.15603	1.09061	1.36778	1.81009	1.07569	1.30672	1.57902	1.43205	1.57467	1.38859	1.58574	1.50319	1.87864	1.13704	1.36244	1.21921	1.34535	1.39695	1.50078	1.57706	1.65916	1.48099	1.43115	1.62039	1.4709	1.28292	1.4129	1.53334	2.4163	2.16421	1.14505	1.27475	2.06721	1.45382	1.32677	1.52491	1.67169	1.40369	1.62614	2.2655	1.44903	1.47511	1.78335	2.02178	1.55999	1.42543	1.52578	1.46142	1.53573	2.06182	1.82987	1.50839	1.50306	1.563	1.6804	1.86835	1.49869	1.4073	2.16232	2.20888	1.96262	2.25846	2.45831	1.28998	2.11298	1.23304	1.62241	2.01496	2.41416	3.06804	1.83106	1.66277	1.54366	2.55513	3.27542	3.90708	1.44524	1.72698	1.39336	1.34654	1.23634	1.2362	1.56197	1.4429	1.52746	1.66463	1.62131	1.2542	2.54509	1.83475	1.81332	3.72263	3.37514	3.30132	3.89042	3.25956	1.57079	1.68416	1.78009	1.55843	1.56332	2.04972	1.76459	1.55683	1.88855	1.96746	1.34437	1.48683	1.37533	1.276	1.3468	2.6223	2.83135	2.32842	2.4281	1.90707	1.83713	1.73151	1.88554	1.58706	1.3445	2.64199	1.34224	1.31766	2.61905	1.3928	1.3189	3.0366	1.28047	2.54543	1.33405	2.54582	1.59691	1.35511	1.69454	1.34733	3.62273	3.55416	3.42323	3.62726	1.55655	1.54209	1.83653	1.97378	1.97526	1.71312	1.69313	2.03508	1.9497	2.31397	2.10024	2.30364	2.22179	1.56975	1.30445	1.08758	1.34314	1.42782	1.15282	1.34298	2.45094	1.55464	1.95856	2.9344	2.88103	2.93302	1.97927	1.61197	1.3934	1.39457	1.45208	2.19121	1.92371	2.12868	1.73775	1.47469	1.31938	1.54282	1.96545	1.3145	1.4202	1.34016	1.27371	1.38245	1.84287	1.69269	2.27319	1.63925	1.36964	1.40112	1.35087	1.19838	1.47203	1.29595	1.56811	1.39682	1.46432	2.31902	1.30794	1.20851	1.52027	2.0253	1.99348	2.3739	2.15711	1.56666	1.47171	1.93034	1.44807	1.66696	1.8548	2.12213	1.56969	1.61028	2.68864	2.56919	1.34466	1.60882	1.92943	1.80597	1.6956	1.53441	2.26453	1.47985	3.38397	3.44142	3.12812	2.27982	1.5531	1.61444	1.26399	1.25132	1.54321	1.4133	1.55233	1.20901	1.33752	1.45175	1.09826	2.21821	1.78334	2.79067	1.21317	1.20472	1.24648	1.31765	1.25269	1.70152	2.24065	1.46062	2.02515	2.05981	1.12106	1.99051	1.72858	1.0033	1.05183	1.21439	1.75432	1.17622	1.17564	1.06745	1.46091	2.05051	3.04481	3.35901	1.69704	1.43892	1.41103	1.45028	1.35103	1.03438	1.17551	1.21262	1.12906	0.912705	0.990087	1.24499	1.19464	1.11744	3.04195	2.67348	2.50166	1.21393	1.155	1.13439	1.6108	1.41161	1.27417	1.18422	1.08541	1.23896	1.35236	1.29965	1.32613	1.03116	0.969189	1.2301	1.05973	1.0426	1.23837	1.17993	1.19077	1.33723	1.2166	1.22027	1.48262	2.99979	3.02547	3.20686	2.45676	2.62348	1.62368	2.58907	2.61095	2.84057	3.08475	3.0981	2.56475	2.59342	2.33791	2.84063	2.08925	2.89635	2.60637	2.59445	1.69975	1.1215	2.71045	1.79714	1.25036	2.79091	1.69962	1.4612	1.09985	2.0001	2.13904	1.6381	1.25365	1.28875	1.13681	1.18884	1.46046	1.22529	1.6042	1.42634	1.16359	1.23337	1.20028	1.10756	1.04596	1.169	1.59165	1.57906	1.05312	1.22176	2.66994	1.31224	1.27492	1.28407	1.16855	0.877721	1.57438	2.0804	1.21669	2.17333	1.97623	1.36458	1.80157	2.53798	2.15567	2.05307	2.30791	2.60827	2.27499	2.15129	2.05596	2.13933	1.99943	2.31132	1.82373	2.61776	1.76403	1.40192	1.2142	1.19836	1.79518	1.88067	1.26852	1.07143	1.14782	1.07621	1.57383	1.42784	1.46921	1.74552	1.23605	1.70886	2.51804	1.77598	1.72639	1.59555	1.67686	1.65455	1.33231	1.10377	1.45412	1.47389	1.57844	1.37796	1.79735	2.87168	2.61133	2.90517	2.24509	2.75181	1.29284	1.30355	1.28053	1.13411	1.38778	1.37411	1.13375	1.13951	1.89668	1.79847	2.25517	1.02924	0.988721	1.3029	1.02444	2.92139	1.46585	1.7697	2.2843	1.14314	2.99316	1.1618	1.73696	2.58276	1.00636	1.17489	1.09648	1.07277	1.03709	1.09009	0.967959	1.25385	1.13873	1.08525	1.03426	1.02851	0.976547	1.83363	0.936549	1.01793	2.68358	1.02189	1.07384	2.40745	1.11743	1.40805	1.53016	1.18818	3.06998	2.3256	2.292	2.12672	2.34006	1.95281	1.8553	2.02431	1.46286	1.75959	2.0636	2.0141	1.07946	1.1378	1.53836	1.19428	2.85443	2.28787	1.69462	1.33567	1.39619	1.03745	1.26551	1.262	1.27236	3.24857	0.990907	1.59715	2.08876	1.15831	1.10049	1.28456	1.17883	1.45308	1.19597	1.15917	1.52357	1.4928	2.24593	1.8572	1.43397	1.57644	1.26951	1.3201	1.4386	1.19712	1.26532	1.87408	1.78904	1.39534	1.4804	1.46806	1.58818	1.41303	2.17713	1.69498	1.16313	1.08792	1.30407	1.26248	1.20223	1.0969	1.17718	1.11432	1.16565	1.03561	1.21275	1.27556	1.32486	1.03706	1.00959	1.03005	1.11782	1.47104	1.07429	1.29816	1.16855	1.81142	1.14601	1.39507	1.51962	1.47276	1.43731	1.424	1.83771	2.49803	0.980046	1.20125	1.58906	1.59217	1.92217	2.44359	1.40392	1.74794	2.04851	2.39474	2.66179	1.45277	1.14191	1.22475	1.03032	1.08619	0.975489	1.06283	1.00592	1.15087	1.29942	1.16894	1.64304	1.2679	2.40668	2.40167	4.00926	3.23942	2.2052	2.43197	1.15939	1.0279	1.56976	1.42704	1.25465	1.24576	1.13688	1.0884	1.10465	1.16861	1.12243	2.51814	2.28675	2.12304	1.27393	1.14115	1.404	1.05563	1.11806	1.15721	1.01971	1.11247	0.995857	1.26661	1.09077	1.06267	0.987024	1.01454	0.953689	0.969202	1.45578	1.6139	0.957701	1.51009	1.73954	1.42641	1.62991	1.57238	1.03449	1.05853	1.27806	1.46632	1.47531	1.04249	1.05652	1.05048	1.00362	0.570256	1.09171	1.00455	1.11788	0.891994	1.31294	1.06317	0.974356	1.08801	0.999152	1.06981	1.04166	1.05225	1.05158	1.11909	1.01117	1.16468	1.10563	1.07297	0.981308	0.946117	1.13122	1.14305	1.84451	1.63501	1.1441	0.983967	1.11586	1.08431	0.946231	1.07413	1.09363	1.07635	1.08833	1.46615	0.968286	1.08698	1.75914	0.857781	2.45031	1.24282	1.0958	1.26184	1.20474	1.10372	1.31132	1.10948	1.13468	1.11741	1.44258	1.319	1.10332	2.96977	2.10038	3.06674	2.98191	2.8721	2.91841	1.05039	0.979376	1.00251	1.13854	1.33296	1.16476	1.3043	1.07757	3.01954	2.90568	2.9098	2.26819	2.83659	2.89598	2.27995	2.68892	2.79021	2.35681	2.37241	2.09201	1.93803	2.16462	1.80296	1.83588	1.55041	1.6424	1.67497	1.55549	1.76672	1.99582	1.66499	2.23565	2.01056	1.429	1.34466	2.12804	2.169	1.46553	2.27559	3.15666	1.90952	2.81069	3.05204	2.55212	2.45092	0.97932	1.65964	1.44717	1.37205	3.21544	2.81459	3.02752	3	3.38779	3.77555	3.44798	3.23916	3.59737	2.8841	3.4884	2.77098	1.81266	2.98535	1.87166	2.82908	2.06603	2.47795	1.88031	2.3229	1.82389	2.09601	2.04425	4.16365	2.30626	2.2572	3.1081	4.41816	1.39218	1.76057	2.53843	2.84644	2.5282	1.29114	1.82946	1.01908	0.903039	1.18028	0.9264	0.930782	0.996752	1.32664	0.981719	2.09128	2.02616	1.06913	1.07638	2.5112	2.39135	1.00848	0.897946	1.02286	0.846396
	GalNAc(α1-3)[Fuc(α1-2)]Gal(β1-3)GlcNAc(β1-3)GalNAc(-Sp14	1.03722	2.01397	1.98479	2.1211	1.33432	1.44881	1.2786	1.11036	1.17016	1.45765	1.30123	1.92694	1.92103	2.1929	2.19841	2.71156	1.39708	1.44881	2.29685	2.32496	2.49294	1.60674	1.429	1.29201	1.45266	1.33101	1.13264	1.12795	1.0492	1.02493	1.28122	1.21453	2.2639	3.19014	2.06303	1.08369	1.85376	1.20346	1.23835	1.24601	1.24833	1.11364	1.03661	1.05388	1.88256	2.10117	2.04864	1.8853	0.991442	1.24808	1.41047	1.26715	1.28182	1.62605	2.56511	1.38174	2.2568	1.24243	1.4134	1.66481	2.12764	1.63619	1.53727	1.87135	1.60603	1.15067	1.07464	1.1381	0.963435	1.20254	1.04787	1.42314	1.41335	1.69238	1.90771	2.46149	2.0568	2.21076	2.56156	2.57346	2.23093	2.30813	2.14817	2.48592	2.43419	1.88093	1.15102	1.10018	1.07875	1.68701	1.51311	1.37261	1.51043	1.55199	1.61532	1.31218	1.02575	0.972224	1.03193	1.11135	1.55303	1.01827	1.19794	1.18436	1.08402	1.02058	1.16641	1.00092	1.21422	1.06103	1.06522	1.08396	1.24864	1.24222	0.849993	0.984633	1.0356	1.18459	1.63577	1.68382	1.69276	1.61505	1.68243	1.97152	2.65308	1.50744	2.10151	1.73881	1.71816	1.88949	1.33563	1.44871	1.48072	1.82474	1.7016	1.5646	1.44954	1.82463	1.5881	1.3705	1.47556	1.83592	1.37338	1.39383	1.55907	1.70304	1.69731	3.17063	3.43348	3.78452	1.97589	1.52502	3.75593	1.77933	1.64048	3.32964	1.91206	3.18429	1.8955	1.36277	1.5518	1.66675	2.04914	2.48642	1.55078	1.68224	1.88556	2.14284	2.83607	2.11523	2.99887	1.97709	1.90533	2.20242	1.6469	2.79653	1.84517	2.94317	1.82836	2.74499	2.91229	2.17531	1.16196	2.1493	1.27913	1.47324	1.55943	1.03866	1.62443	1.71528	1.7094	1.83276	1.43736	1.64517	1.39634	1.08685	1.13945	1.02363	1.52033	1.33957	1.21711	1.28511	1.92985	0.922085	1.4866	1.14018	1.24403	2.444	1.95047	3.36542	2.77458	1.95858	1.09799	1.27544	1.95643	1.09243	3.27137	2.69143	2.25478	1.66486	1.30057	2.12485	2.08518	1.82086	1.27675	1.24023	1.07389	1.03142	1.37757	2.22814	1.49786	1.3769	1.38935	1.27426	1.74171	1.29232	2.76206	2.48344	1.26959	1.13747	1.40418	1.34642	1.66826	1.22533	1.5738	1.62456	2.58241	1.33236	1.23501	1.29821	1.42673	1.73943	1.48856	1.33314	1.96247	1.72847	1.34812	1.44147	1.94291	2.04585	2.36469	1.27287	1.33043	1.38584	1.35415	1.22611	1.31	1.44571	1.66774	1.40962	1.09013	1.17572	1.09533	1.24031	1.32564	1.3801	1.66265	2.46626	1.17288	1.28575	1.26862	1.42314	1.7597	1.41034	1.51535	1.31725	1.41932	1.40153	1.43074	1.54342	1.49316	1.49844	1.52736	1.66943	1.56056	1.6732	1.36772	1.3201	1.21269	1.49182	1.70117	1.85481	1.95917	2.25222	3.49673	4.30377	5.08576	5.02063	1.48321	1.26513	1.69339	1.66038	1.63367	1.72627	1.716	1.90226	2.67022	3.37435	3.70384	1.76544	2.0015	3.21014	3.68304	2.93993	3.46815	3.69412	3.63343	1.1895	1.1635	1.28523	1.6907	1.37552	1.23768	1.48574	1.49785	1.83876	3.29717	3.80688	1.71937	1.91096	2.25974	1.68467	2.06854	3.20452	1.38479	1.19256	1.15903	1.30963	1.58632	1.45225	1.62102	1.46734	1.17772	1.32241	1.29755	1.2981	1.55653	1.63267	1.416	1.45134	1.85227	1.60036	1.5878	1.76748	2.12537	1.38686	1.34181	1.29386	1.67096	1.7699	1.71623	1.65546	1.67019	1.55862	1.82652	1.87016	3.26925	1.26079	1.16492	1.09583	1.66658	1.37423	1.13389	1.25985	1.50959	1.82754	1.70771	1.61322	1.94653	2.38726	1.33818	1.26729	1.75576	1.9139	2.05235	1.51889	2.87796	3.24898	1.05554	1.18276	1.39124	1.1971	1.24092	1.31046	1.30823	1.58072	2.57411	1.33423	1.69942	2.6602	3.86074	1.94329	2.52326	3.06391	3.60399	1.25731	1.09274	0.992912	1.20224	1.17884	1.11307	1.0626	1.42426	1.33711	1.26474	1.37878	1.33487	1.24448	2.4713	1.08956	0.980287	1.59752	1.29626	1.4379	1.5873	1.12877	1.02307	1.92718	1.78614	1.90028	1.70736	1.17039	1.27986	1.53113	1.54683	1.92783	1.40253	1.54269	1.85489	2.67601	2.032	1.38832	2.06262	2.04801	1.64817	1.59437	2.09832	1.28101	1.74086	1.19527	1.18436	1.89228	1.34315	2.51408	2.58852	2.56981	1.77167	2.04958	2.10805	2.26282	1.11659	1.13263	1.24937	1.67846	1.182	1.26172	1.58449	1.38874	1.56254	1.31494	1.55692	1.40681	1.75975	1.11286	1.32851	1.22401	1.36531	1.37231	1.49422	1.46883	1.52932	1.35848	1.21078	1.43788	1.32571	1.19576	1.22739	1.35084	2.24518	1.95695	1.10845	1.18827	1.90781	1.39465	1.37291	1.7155	2.07415	1.39793	1.61922	2.28533	1.49066	1.6459	2.09283	2.37446	1.67917	1.34251	1.71569	1.82703	1.86601	2.44777	1.76742	1.4669	1.4034	1.55011	1.69211	1.78608	1.64705	1.92846	2.10535	2.15779	1.84492	2.20515	2.24196	1.27384	2.04408	1.2162	1.29685	1.39909	1.48439	1.94636	1.83155	1.69257	1.53999	1.73976	1.91708	1.78523	1.35491	1.58115	1.27498	1.17944	0.961386	1.02183	1.37241	1.40943	1.72432	1.66855	1.87918	1.54695	2.4629	1.74649	1.76875	3.49016	3.33939	3.14596	3.81685	3.10772	2.74857	3.34058	3.78744	3.90804	2.34827	2.43511	2.82904	1.48889	1.99253	2.82124	1.12982	1.1102	1.29985	1.19455	1.39923	2.41057	2.58324	2.12686	2.19386	1.72243	1.8676	1.66575	1.92163	1.47674	1.3302	2.53372	1.33385	1.31596	2.4863	1.24633	1.24471	2.84975	1.20385	2.35383	1.30102	2.36092	1.52547	1.31985	1.5156	1.3767	3.1652	3.11108	2.87158	3.16034	1.53393	1.47681	1.9025	1.94447	1.88783	1.70248	1.65663	1.96707	1.90103	2.2241	1.97324	2.31952	2.20786	1.63632	1.17866	1.17394	1.32117	1.32139	1.23188	1.45014	4.02679	1.49083	1.91502	2.95406	2.8331	2.79263	1.91529	1.55259	1.35907	1.28449	1.32536	1.42441	1.72254	1.49079	1.57785	1.40699	1.28208	1.46299	1.95433	1.35741	1.43717	1.17418	1.18697	1.29425	1.7926	1.54769	2.12969	1.47317	1.31055	1.21829	1.27468	1.08154	1.44298	1.22873	1.49318	1.35949	1.36354	2.14484	1.20365	1.19523	1.51201	1.87165	1.85531	3.47504	3.31025	1.44824	1.40842	2.49476	1.30918	1.85533	1.68355	1.91941	1.45689	1.56877	2.48258	2.38452	1.20245	1.59872	1.5916	1.61541	1.55704	1.46745	2.26954	1.50694	3.29567	3.34561	3.16237	2.36181	1.65216	1.75638	1.1115	1.1138	1.47068	1.32137	1.35748	1.10941	1.22613	1.28429	0.937765	1.54261	1.88384	2.79899	0.992456	1.10138	1.17575	1.21833	1.0496	1.65204	1.79702	1.42733	2.0021	1.88409	1.22958	1.91626	1.51308	1.04273	1.1801	1.20251	1.49993	1.11727	1.05685	1.06849	1.52941	2.32234	3.29033	3.58887	1.53553	1.30782	1.30774	1.32073	1.27166	1.22508	1.35429	1.354	1.0787	0.885399	0.979797	1.09368	1.06153	1.14781	1.31527	1.26895	1.36799	0.987574	1.10987	0.92518	1.52689	1.27881	1.06747	1.21021	1.16102	1.18978	1.29032	1.2346	1.26942	1.15933	0.989765	1.16981	1.03166	1.00689	1.19971	1.17712	1.13494	1.42066	1.19111	1.18116	1.39769	2.8284	2.83541	3.03029	2.34632	2.46284	1.65585	2.43702	2.58162	2.74847	2.90039	2.98241	2.48479	2.44097	2.35968	2.75926	1.91102	2.76956	1.838	2.02338	1.46694	1.04999	1.93755	1.24382	1.1262	2.16533	1.24635	1.35726	1.15341	1.84328	1.9649	1.57023	1.29101	1.41359	1.1292	1.17606	1.35054	1.16701	2.94349	2.77583	2.02394	1.42921	1.39484	1.37124	1.28614	1.33617	2.94195	3.02421	1.89227	1.4198	3.7725	1.28223	1.19048	2.55391	2.24272	1.2206	1.42586	1.88942	1.19619	1.87678	1.61811	1.10213	1.72028	2.41896	2.14723	2.01151	2.21307	2.46461	2.19933	1.93982	2.05599	2.06877	2.06999	2.2957	1.7623	2.36526	1.59661	1.2377	1.08596	1.13099	1.63408	1.65209	1.25023	1.08669	1.15728	1.06762	1.51648	1.42001	1.32131	1.54429	1.23186	1.64352	2.17892	1.65641	1.67621	1.54927	1.65091	1.65074	1.27217	1.04732	1.50682	1.49411	1.66021	1.32185	1.64606	2.79509	2.5714	2.57799	2.13449	2.6335	1.27155	1.22346	1.20568	1.07192	1.3047	1.41631	1.34085	1.81611	2.48649	1.80442	2.56465	0.952586	0.954633	1.31964	0.968426	2.86314	1.71778	2.18914	3.29129	1.01096	4.26389	1.07214	1.80122	2.73491	1.0204	1.14321	1.12008	1.02693	1.05457	1.08945	1.00062	1.14714	1.0739	1.05963	0.975152	1.0413	1.01285	2.66543	0.973568	1.02597	4.16552	0.97591	1.11238	3.88444	1.11183	1.28371	1.33162	1.03638	2.86759	2.02726	2.1882	2.08949	2.2565	1.8787	1.77951	1.90235	1.33056	1.57403	1.82506	1.85967	1.05279	1.05252	1.09345	1.11596	3.33829	2.94976	2.20218	1.3039	1.56007	1.00052	1.20494	1.18536	1.19958	3.19859	1.01722	1.53144	2.46345	1.13138	1.06559	1.19408	1.13369	1.36788	1.11493	1.13196	1.30656	1.25502	2.05317	1.64548	1.33333	1.40361	1.12997	1.28116	1.37253	1.11527	1.1398	1.58865	1.52253	1.23552	1.34528	1.33117	1.34753	1.28275	1.58651	1.26079	1.12658	0.971987	1.21592	1.16359	1.12583	0.974314	1.08261	1.04798	1.1247	1.03039	1.2258	1.15935	1.30051	0.959104	0.983366	1.06726	1.03437	1.51995	1.07479	1.26205	1.05032	1.71993	0.928318	1.05651	1.20083	1.18405	1.4057	1.30856	1.66608	2.95309	0.936043	1.19374	1.43701	1.40813	1.76301	2.12124	1.33601	1.56312	1.90233	2.23075	2.56303	1.3229	1.09012	1.21838	1.04163	1.03682	1.0464	1.14718	1.10267	1.19688	1.138	1.13365	1.44716	1.11221	2.48469	2.54404	3.64255	3.26583	2.30332	2.29226	1.05458	1.03578	1.50083	1.27134	1.17848	1.21968	1.07057	1.00741	1.07471	1.06502	1.04623	2.2306	2.09226	2.03978	1.23166	1.12954	1.36367	0.994371	1.0972	1.12294	0.933774	1.03058	0.952569	1.04897	1.12468	1.05924	1.0144	1.00745	0.93486	0.971092	1.3864	1.61339	0.93235	1.43909	1.71855	1.33938	1.57317	1.60549	0.939637	1.02187	1.18602	1.51624	1.31478	1.05002	1.12265	1.0183	0.974686	0.529221	1.02831	1.01092	1.04924	0.854674	1.18677	1.03688	0.909276	1.13521	1.01654	1.05373	1.04041	1.08656	1.0115	1.04391	1.02177	1.09326	1.02916	1.02996	1.07514	0.963955	1.09133	1.06302	1.51967	1.34484	1.09238	0.956302	1.02558	1.07511	1.0164	1.0239	1.06763	0.980763	1.1278	1.26345	0.993452	1.02644	1.65408	0.76641	2.38947	1.19572	1.10477	1.21643	1.12697	1.1091	1.16261	1.12897	0.974073	1.08181	1.33384	1.23502	1.02416	2.7621	1.95462	3.00593	3.00138	2.89947	2.92622	0.987608	0.950256	1.01884	1.05006	1.18583	1.063	1.24666	1.07884	2.9874	2.90231	2.91751	2.10449	2.73306	2.70568	2.17522	2.62459	2.57403	2.27747	2.31386	2.01354	1.90874	2.087	2.72323	2.45084	2.00307	1.5195	1.53856	1.38598	1.48753	1.88077	1.5829	2.04354	1.36067	1.38335	1.30431	1.32129	1.65545	1.44008	2.11282	3.05854	1.84892	2.694	2.88255	2.46242	2.34988	1.07349	1.54077	1.46807	1.20216	3.21607	2.94608	2.47833	2.87029	3.25901	3.65665	3.45894	3.23866	3.56226	4.0403	4.32841	3.63236	2.09175	3.03169	1.91167	2.83179	2.22428	2.6395	2.23638	2.85619	1.59114	1.68606	1.6825	3.39742	1.92894	1.79879	2.18513	3.29275	1.1767	2.29809	1.78094	2.15791	2.22857	1.2261	1.64505	1.02131	0.909155	1.1488	0.938644	0.924759	0.965429	1.23874	0.949154	1.57687	1.59588	0.998689	0.998615	2.49357	2.32346	1.01483	0.986218	1.09459	0.892428
	Gal(α1-3)Gal(β1-3)GlcNAc(β1-3)GalNAc(-Sp14	0.99266	1.3026	2.38607	2.56674	1.59088	1.6291	1.33865	1.47175	1.15844	1.18827	1.10023	2.02464	1.95354	2.22491	1.99497	2.61103	1.29416	1.46829	2.40478	2.31964	2.47042	1.68591	1.50751	1.36004	1.4432	1.27013	1.08894	1.14121	0.972605	1.01467	1.20112	1.33515	2.50575	2.44681	1.28397	1.12341	2.05202	1.1923	1.2105	1.12882	1.26543	1.03754	1.05332	1.08877	1.92127	2.16148	2.0575	1.9628	1.05304	1.19799	1.39534	1.31905	1.17846	1.58984	2.63036	1.40912	1.3297	1.19395	1.46681	1.80741	2.48347	2.02679	1.82633	2.16915	1.81854	1.39991	1.6014	1.47782	1.3834	1.50819	1.34545	1.59982	1.44444	1.82304	1.88402	2.71375	2.1573	2.40305	2.71048	2.78068	2.41001	2.44664	2.32604	2.61721	2.65276	2.07594	1.17598	1.07676	1.11099	1.7649	1.71968	1.52184	1.48733	1.58942	1.68478	1.42696	1.09993	1.02661	1.0928	1.05237	1.4725	1.06495	1.12663	1.17681	1.04174	1.08957	1.15657	1.06349	1.1488	1.08547	1.04442	1.10411	1.22227	1.2319	0.896888	1.04742	1.09607	1.11124	1.87318	1.97938	1.71629	1.7399	1.90524	2.12675	3.09084	1.61615	2.51966	2.09263	2.24708	2.56996	1.64558	1.84728	2.04448	2.01292	1.90044	1.80771	1.39259	1.84409	1.68707	1.57969	1.70111	2.01093	1.57425	1.53813	1.56754	1.79767	1.75084	1.82283	3.82408	1.86861	1.49573	1.56014	2.1064	1.77583	1.70468	1.65963	1.46467	1.40558	1.98071	1.49738	1.34941	1.20847	1.41463	2.06021	1.19518	0.997778	1.08175	1.27104	3.03118	2.35334	3.18504	2.02757	1.6843	2.22595	1.76637	1.51061	1.54701	1.87411	1.75264	1.66987	1.65802	2.44382	1.12814	2.21618	1.28146	1.61966	1.74011	1.13119	1.8162	1.49985	1.87507	1.92874	1.56725	1.78726	1.5691	1.20269	1.14689	1.0344	1.67623	1.37047	1.33487	1.37714	1.71445	1.12901	1.45325	1.46496	1.5611	2.61316	1.96561	3.04599	1.82144	1.95336	1.16434	1.88842	2.81843	1.5286	3.84189	3.35793	2.85108	1.92203	1.4817	2.35907	2.21303	1.85648	1.43329	1.46194	1.21203	1.14695	1.30749	2.51551	1.50178	1.41787	1.40871	1.30712	1.81809	1.4445	3.12785	2.66561	1.49594	1.36049	1.81172	2.0484	2.66	1.29742	1.56722	1.62267	2.5949	1.39515	1.28764	1.23664	1.54955	1.88797	1.7176	1.49593	2.22456	1.77671	1.45678	1.5032	1.98916	2.27534	2.65754	1.26237	1.35558	1.49504	1.43803	1.2392	1.38618	1.63639	1.87568	1.4501	1.14956	1.21171	1.14658	1.38181	1.53066	1.76938	2.2451	3.00358	1.35218	1.37523	1.46408	1.48527	1.80471	1.51426	1.58849	1.43878	1.64995	1.81741	2.03289	2.25651	1.60451	1.57789	1.6459	1.75218	1.71281	1.92112	1.40542	1.43332	1.3658	1.58939	1.7073	1.78881	1.65779	1.94019	2.78467	3.35061	4.79911	5.40632	1.5728	1.37069	1.76528	1.74284	1.92606	2.03978	1.97354	2.22063	1.56046	1.51464	1.57192	1.29631	1.17182	1.49714	2.11111	1.35564	1.26626	1.23959	1.1553	1.19612	1.28289	1.17314	1.661	1.53841	1.89327	2.86548	3.31452	1.95025	3.81368	4.21914	2.11556	2.08642	2.68337	1.80703	1.85752	2.5199	1.40297	1.32995	1.40441	1.52368	1.63985	1.59303	1.72238	1.81597	1.23643	1.44493	1.25342	1.45908	1.63624	1.70622	1.53825	1.59899	1.91249	1.83152	1.71975	1.78209	2.18561	1.44645	1.33811	1.32856	1.77175	1.8999	1.91571	1.87477	1.93263	1.61892	1.8669	1.9473	3.39514	1.42086	1.32259	1.22254	1.70737	1.50783	1.29487	1.45639	1.69674	1.95053	1.93414	1.7755	2.15333	2.5985	1.40064	1.32553	1.91161	2.26474	2.06923	1.67939	3.50148	3.92638	1.10109	1.18812	1.36971	1.31706	1.18626	1.39164	1.35715	1.60662	2.58987	1.3769	1.53158	2.03241	3.00298	1.5319	1.60788	1.57092	2.01797	1.48102	1.42873	1.42897	1.55728	1.45581	1.86441	2.13583	1.33407	1.64914	1.29203	2.57247	1.38858	1.32818	3.83672	1.09302	1.05797	1.61227	1.36124	1.4387	1.65554	1.23925	1.10441	2.11876	1.82826	1.96389	1.85124	1.24936	1.39899	1.58313	1.70559	2.03437	1.46384	1.34131	1.58063	2.57173	1.89402	1.5081	2.06046	1.9415	1.74716	1.73834	1.92882	1.29669	1.81013	1.22922	1.17387	1.91074	1.38747	2.56369	2.57262	2.54292	1.93493	2.25389	2.19922	2.49187	1.08809	0.97769	1.28478	1.74699	1.17456	1.29773	1.60409	1.43149	1.6109	1.32453	1.55505	1.25542	1.42387	1.21315	1.45473	1.34177	1.41159	1.4002	1.49798	1.60028	1.54442	1.53111	1.50784	1.58523	1.64816	1.24074	1.44677	1.58442	2.51694	2.15959	1.19036	1.30352	2.21643	1.40968	1.28423	1.50871	1.67551	1.42467	1.64595	2.38283	1.46075	1.62951	2.23233	2.54913	1.5899	1.4917	1.61427	1.62038	1.66224	2.23284	1.82515	1.52897	1.56545	1.70501	1.8276	1.94895	1.68655	1.60643	2.14418	2.20306	1.92523	2.19584	2.36034	1.24931	2.08504	1.30378	2.04253	2.62923	3.05292	3.439	1.81625	1.7477	1.69728	2.29533	2.93374	3.46747	1.42703	1.70247	1.44101	1.39386	1.49416	1.49032	1.70101	1.49566	1.66458	1.73602	1.80081	1.42293	2.72805	1.91721	1.85409	3.64218	3.43261	3.29304	3.84755	3.22879	1.67638	1.77239	1.89173	1.54967	1.59439	2.07603	1.80432	1.59094	1.93639	2.01601	1.73755	1.86124	1.41637	1.41205	1.35945	2.54268	2.83543	2.12512	2.21007	1.62388	1.63187	1.49315	1.68715	1.40719	1.41719	2.60639	1.27842	1.28578	2.618	1.32211	1.23639	2.9538	1.23758	2.48176	1.41415	2.44893	1.66621	1.39428	1.68469	1.40239	3.64123	3.59323	3.52249	3.70914	1.6365	1.5669	1.99973	2.17315	2.04519	1.77292	1.77317	2.07162	2.09884	2.38616	2.14035	2.3539	2.11121	1.79818	1.29931	0.980131	1.31295	1.41555	1.1312	1.52041	2.86559	1.54295	1.7351	2.85254	2.80813	2.91105	1.85107	1.61993	1.39931	1.40144	1.44553	2.45306	2.0841	2.64605	1.77126	1.47322	1.44279	1.50604	2.03865	1.32735	1.37196	1.44914	1.31782	1.3246	1.79712	1.57451	2.2203	1.61637	1.36705	1.40218	1.34382	1.23201	1.47674	1.3484	1.68994	1.38039	1.38977	2.27665	1.27306	1.2929	1.64184	1.9705	1.93448	1.77173	1.71108	1.56411	1.64599	1.54411	1.51408	1.58943	1.71324	1.54924	1.52305	1.69666	2.63536	2.52153	1.24328	1.37942	1.81163	1.53085	1.59766	1.51369	2.05317	1.45183	3.11076	3.05825	2.80042	1.87432	1.55292	1.61476	1.33925	1.41189	1.47292	1.39238	1.53581	1.33806	1.38253	1.56592	0.998125	2.09922	1.80754	2.82291	1.2023	1.33973	1.28422	1.36823	1.27608	1.69394	2.98602	1.51788	2.12112	2.2944	1.16033	2.27246	1.58374	1.08023	1.09227	1.32264	1.61247	1.14782	1.13018	1.04386	1.01988	1.11324	1.80781	1.94919	1.21852	1.08575	1.08264	1.23586	1.16571	0.958131	1.1798	1.23498	1.07662	0.836368	0.940623	1.24926	1.09211	1.06082	1.6947	1.59998	1.59875	1.19816	1.25342	1.16554	1.57932	1.41592	1.18047	1.13279	1.07696	1.20065	1.37677	1.23829	1.27112	1.1474	0.994658	1.23131	1.06573	1.04723	1.24244	1.15015	1.16225	1.41602	1.18767	1.18228	1.38165	3.08696	3.11026	3.38703	2.5615	2.86353	2.05285	2.71031	2.70968	3.226	3.20424	3.28997	2.63013	2.60411	2.46478	2.92869	2.14754	2.95379	3.02197	2.85902	2.04704	1.2803	3.15907	2.24289	1.56361	3.37514	2.24448	1.55709	1.23818	3.07525	3.1433	2.74037	1.26014	1.35915	1.15863	1.27016	1.57834	1.32028	1.63532	1.46268	1.30815	1.36986	1.34265	1.29356	1.30503	1.39443	1.68483	1.78215	1.19697	1.32288	3.09143	1.33649	1.28386	1.40293	1.26022	0.998717	1.76641	2.22387	1.27418	3.46716	3.22568	2.00702	1.90474	2.55945	2.19826	2.07584	2.24411	2.644	2.23227	2.10469	1.98408	2.2453	1.86743	2.31772	1.91174	2.73237	1.70764	1.31294	1.19773	1.16459	1.76856	2.17687	1.21111	1.1104	1.15459	1.10937	1.48614	1.37056	1.41178	1.66412	1.2839	1.78611	2.24365	1.76843	1.76397	1.53127	1.62858	1.75751	1.39986	1.17087	1.54211	1.53016	1.59229	1.46019	1.72691	2.88773	2.62487	2.79205	2.23078	2.74829	1.20736	1.25907	1.27376	1.08986	1.27239	1.47513	1.30903	1.29483	1.94371	1.83785	2.30967	1.05501	0.9955	1.26214	1.04555	2.92148	1.55586	1.92713	2.23174	1.21299	2.95383	1.14949	1.93634	2.66134	1.05024	1.15678	1.12475	1.07174	1.01624	1.03886	1.02529	1.19736	1.11621	1.04058	1.07303	1.01223	1.00185	2.01968	0.9646	1.03288	3.02235	1.06332	1.11851	2.68206	1.16066	1.35689	1.37075	1.02262	3.16392	2.41954	2.32872	2.20826	2.38578	1.93224	1.95049	2.2642	1.89514	2.30356	2.61197	2.62546	1.02108	1.11512	2.08112	1.37997	2.1173	1.77698	1.3627	1.26851	1.40917	1.10168	1.30198	1.33606	1.51482	3.15845	1.04274	1.46972	1.67155	1.29883	1.07436	1.30514	1.40082	1.49822	1.28541	1.18007	1.35842	1.31822	2.1302	1.74142	1.3136	1.56491	1.20123	1.32279	1.59244	1.17801	1.40464	1.74337	1.73395	1.35859	1.49451	1.56706	1.84433	1.61665	2.61525	2.13435	1.27823	1.2204	1.26369	1.14315	1.13461	1.12301	1.22756	1.14905	1.24125	1.11652	1.29655	1.22598	1.2901	1.10422	1.00049	1.04455	1.06177	1.51481	1.13183	1.14071	1.11699	1.82801	1.36373	2.20704	2.65597	2.64072	1.60601	1.59802	2.25162	3.46621	1.04455	1.16391	1.52428	1.50339	1.71263	1.91381	1.27213	1.48098	1.62488	1.92691	2.07527	1.51152	1.30105	1.30492	1.07503	1.07686	1.00055	1.03583	0.95923	1.03646	1.62721	1.1768	1.57872	1.25831	1.88124	1.96852	3.94556	2.42909	1.56702	2.40946	1.23496	1.07719	1.56169	1.58248	1.37834	1.22001	1.11807	1.12952	1.01346	1.124	1.19471	1.27656	1.11654	1.20575	1.05665	1.20828	1.15598	1.12443	1.03284	1.01925	1.06086	1.11808	1.02727	1.20664	1.14212	1.07382	1.03526	1.03225	0.959305	1.00035	1.4252	1.63999	0.930607	1.70619	1.69731	1.38063	1.63594	1.59225	1.0345	0.98902	1.42423	1.58082	1.46261	1.0969	1.01893	1.1374	1.0011	0.630086	0.993129	1.05978	1.04261	0.868136	1.16995	1.03399	0.967216	1.06811	1.04708	1.02078	1.03001	1.0472	1.08538	1.24204	1.14383	1.60487	1.09959	1.28422	1.08131	1.28371	1.24018	1.54183	1.2171	1.05165	1.50176	1.07773	1.86156	1.47531	1.53893	1.04079	1.17828	1.07193	1.12356	1.17351	0.993269	1.06708	2.04904	0.891017	2.42995	1.26103	1.09042	1.21401	1.31815	1.20265	1.48282	1.11771	1.08565	1.10233	1.49374	1.31973	1.05527	2.88209	2.01481	3.06729	2.99171	2.90988	2.95495	1.10195	1.16473	0.98229	1.28061	1.22897	1.17877	1.46957	1.16718	2.98855	2.81107	2.81094	2.19609	2.72042	2.72038	2.22273	2.76361	2.77793	2.34924	2.33929	2.02899	1.94141	2.10593	1.96157	1.87737	1.5504	1.59359	1.68654	1.54092	1.67173	1.90444	1.62836	2.31791	1.82841	1.40936	1.43263	1.63454	2.67713	1.45529	2.21825	3.31244	1.94125	2.78716	3.04138	2.75793	2.4633	1.22375	1.63608	1.48278	1.38404	3.2862	2.76646	2.71979	3.01291	3.38388	3.80267	3.52346	3.20429	3.64729	2.94801	3.5077	2.79852	2.08637	3.20029	1.92278	2.90949	2.18016	2.62257	2.00649	2.44725	1.79954	2.09157	2.01844	4.12429	2.33319	2.26862	3.07141	4.45189	1.74364	1.75018	2.08822	2.36796	2.5126	1.32425	1.89423	1.03606	0.955194	1.20774	1.02855	0.94256	1.02934	1.3894	1.08212	2.22829	2.29083	1.16007	1.19439	2.39188	2.35705	1.12951	1.15299	1.1484	1.04755
G57675TR	Fuc(α1-2)Gal(β1-3)GlcNAc(β1-2)Man(α1-6)[Fuc(α1-2)Gal(β1-3)GlcNAc(β1-2)Man(α1-3)]Man(β1-4)GlcNAc(β1-4)[Fuc(α1-6)]GlcNAc(β-Sp22	1.51306	1.80548	2.63169	2.71172	1.76009	1.95587	2.38679	1.55619	1.2617	1.4546	1.37475	2.0764	2.13799	2.30183	2.03436	2.98919	1.72767	1.5832	2.20582	2.32351	2.52294	1.68548	1.6516	1.36378	1.33881	1.11462	1.19515	1.11501	1.00044	1.11141	0.945643	1.26207	2.75615	2.48884	1.569	1.13033	2.35768	1.38682	1.30412	2.13598	1.32105	1.13212	1.02501	1.12285	2.43553	2.77449	2.66143	2.52128	1.66577	1.54626	1.93208	1.77279	1.47781	3.52331	4.57764	1.73072	1.64567	1.55508	1.88434	2.29314	2.41177	1.86638	1.87271	2.15195	1.88776	1.43662	1.40845	1.51239	1.30217	1.48469	1.35608	1.73476	1.77392	1.84068	2.3064	2.71253	2.0652	2.42673	2.70956	2.93139	2.82738	2.85632	2.61178	2.91022	2.84633	2.14745	1.24603	1.18293	1.23309	1.84464	1.78278	1.71163	1.76043	1.82863	2.70874	2.39651	1.45499	1.01536	1.24128	1.11025	1.73859	1.82681	1.38876	1.36997	1.37407	1.04861	1.18738	1.0921	1.10281	1.14622	1.17319	1.30148	1.38463	1.53904	1.28006	1.22487	1.25292	1.13886	1.94817	1.82163	1.93447	1.84106	1.87289	2.22761	3.11262	1.77537	2.53768	2.19677	2.23745	2.23655	1.61094	1.80083	1.93942	2.08422	1.8672	1.80199	2.11667	3.33311	1.63949	1.47248	1.53171	1.88386	1.54627	1.55181	1.88849	4.13194	1.79475	2.29755	2.06834	2.21512	2.08033	1.59297	2.40346	2.25301	1.62661	2.05202	1.97627	1.71034	2.45531	2.12408	3.76453	4.48509	4.81579	4.75934	3.52997	4.3246	4.64898	4.59893	3.55179	2.50923	3.35061	2.35563	2.57044	2.64749	2.17609	2.06246	1.8714	2.30535	2.13439	2.16195	2.26799	2.50115	1.35042	2.63826	1.64932	1.88068	1.74291	1.44342	2.03593	1.72639	1.99096	2.07528	1.9297	2.01242	1.82523	1.19104	1.34651	1.30999	1.76909	1.86998	1.62725	1.6246	2.74874	1.32744	2.26543	1.2707	1.61595	2.25773	1.94071	2.57213	2.03461	2.10163	1.29343	1.54867	2.38295	1.3783	3.6993	2.9547	2.5923	1.97271	1.74508	2.58204	2.47553	2.14161	1.47755	1.58262	1.34381	1.18777	2.0094	2.42138	3.10007	2.9086	2.78818	2.56116	1.89494	1.49289	3.20382	2.49724	3.30482	3.24345	1.85479	1.86969	2.11892	3.08445	3.50985	3.97469	4.41395	2.62249	3.22332	3.69972	3.9382	3.62173	4.03324	4.17282	4.37684	1.94166	2.10061	2.25667	3.52261	4.16724	4.52006	1.38974	1.53815	1.70392	2.35414	1.38858	1.55334	1.73888	1.81234	1.72111	1.23398	1.36786	1.45628	1.75336	1.32786	1.16737	1.06718	1.6334	2.02355	2.34821	2.60263	3.23926	2.13653	1.96902	2.25497	2.32825	1.57933	1.63438	1.77629	2.13291	1.61783	1.6019	1.62361	1.76259	1.8424	2.16772	1.32529	1.26674	1.3811	1.91823	1.75521	1.89328	1.85277	2.21532	2.36505	2.54245	3.16136	3.05364	2.54393	2.8222	3.27121	3.29431	1.79637	1.92521	1.93494	2.25805	1.65576	1.63923	1.74825	1.33221	1.40296	1.41349	2.17674	1.37725	1.39172	1.3907	1.3375	1.39451	1.37827	1.51422	2.04571	1.50185	1.53365	1.61702	1.70487	1.83811	2.57078	3.76189	1.95225	2.51523	2.50287	1.78403	2.34	2.71651	2.12295	2.71826	3.61671	3.92077	1.76385	2.3278	3.50293	4.17415	1.38948	1.79253	2.12328	2.18083	2.51839	2.15648	2.09506	2.40178	1.7657	2.70341	2.89308	2.07714	2.20254	1.56246	1.39062	1.37779	1.90774	1.94641	1.8768	1.84934	2.07502	1.69664	1.86266	1.98526	3.45793	1.44439	1.21413	1.11839	1.63338	1.6994	1.50605	1.69903	1.92768	1.96484	1.95057	1.98643	2.25619	2.8746	1.40044	1.5358	2.15407	1.69303	2.03297	1.6544	2.08664	2.29466	1.23552	1.33875	1.47432	1.27585	1.5069	2.36418	1.2305	1.4471	2.79603	1.46656	1.53489	2.02931	3.04275	1.51517	1.46504	1.61393	1.73972	1.66155	1.73118	1.87903	1.87691	1.50023	1.6695	2.16933	1.39351	1.65118	1.29252	2.10681	1.32615	1.18743	3.16062	1.35595	1.4245	1.77335	1.47586	1.73823	1.80976	1.44957	1.41127	2.54249	1.8487	1.99689	1.88728	1.62146	2.8366	3.4798	3.80996	3.01981	1.55112	1.55158	1.72464	2.49107	2.07028	1.45372	2.11775	2.07009	1.88097	1.89998	2.11808	1.45286	1.86469	1.46821	1.49783	2.07559	1.69028	3.08519	3.07996	2.97303	2.03699	2.2842	2.71224	3.13297	1.51808	1.83857	1.91258	2.52794	1.86808	1.39031	1.72957	1.78849	2.05972	1.48644	1.92797	2.47588	3.03406	1.87546	2.39501	3.17598	3.59392	1.50488	1.70476	1.94393	2.56952	1.62821	1.76448	2.54955	2.26132	1.36758	1.47366	1.59041	2.55136	2.92578	1.28372	1.47518	2.10305	1.59536	1.49664	1.66507	1.87433	1.47607	1.7667	2.80358	1.62295	1.59447	2.00829	2.32195	1.66164	1.73671	2.07293	2.48366	3.04921	3.47083	1.89916	1.5238	1.47133	1.70858	1.87843	2.12446	1.83368	2.09572	2.34798	2.52398	2.23121	2.43511	2.57218	1.44177	2.52667	1.31554	1.53133	1.4622	1.55186	1.95475	1.80846	2.1283	2.04024	1.72039	1.8335	1.66899	1.50158	1.82746	1.54268	1.56073	2.08244	2.10542	2.00997	1.66642	2.14887	1.94357	2.21087	1.93582	3.7163	2.5037	2.22093	3.77327	3.47091	3.35583	4.06383	3.89039	1.65252	1.62209	1.72686	1.86734	1.83485	2.11537	1.68887	1.85308	2.19254	2.09261	1.26452	1.3075	1.56891	1.30285	1.46833	2.45312	2.71877	2.47196	2.33413	1.70828	1.83881	1.57171	2.22049	1.7427	1.80891	3.0808	1.48578	1.45048	2.93464	1.34368	1.4905	3.58871	1.35167	2.97435	2.12653	2.92302	2.52431	3.50867	4.10758	2.55234	3.28437	3.17935	2.97818	3.3346	2.38937	3.72202	4.02095	2.17266	2.21476	1.8667	1.75556	2.12825	2.03898	2.43418	2.38283	2.45248	2.44121	1.79361	1.37054	1.07563	1.29646	1.47207	1.41186	1.64669	2.60989	2.37782	2.45126	3.0327	2.87575	2.92501	2.02632	1.90449	1.53168	1.49809	1.51679	1.56848	2.00347	1.51831	1.77107	1.48474	1.32084	1.55521	2.37633	1.48631	1.62775	1.67039	1.41206	1.22996	1.92947	1.74048	2.28038	1.6955	1.57421	1.5537	1.43938	1.2792	2.1077	1.37048	1.67498	1.47717	1.49245	2.66643	1.51206	1.358	1.78012	2.29508	2.42344	2.90144	2.96717	1.76748	1.34537	2.34491	1.54424	1.76036	1.6548	1.72614	1.69871	2.11172	2.97514	2.84529	1.54691	1.699	2.2628	1.9964	1.7883	1.90813	2.14923	1.51117	2.83013	2.84003	2.44547	1.94487	1.88709	1.91864	1.32573	1.32888	1.51654	1.5338	1.55539	1.45459	1.50969	1.62451	1.12099	2.04064	2.03316	2.81862	1.38565	1.36323	1.33154	1.26607	1.09838	1.69579	2.45885	1.76603	2.25239	2.47747	1.3829	1.92078	1.9073	1.18218	1.53931	1.26082	4.05607	1.21601	2.56375	1.91572	3.10953	4.16372	4.50039	4.60423	2.67483	2.31382	2.0957	2.21157	1.81298	1.32531	1.19235	1.37016	1.12982	0.883311	1.27843	1.31665	1.21084	1.15487	1.2973	1.30694	1.33504	1.46923	1.30802	1.3462	1.68448	1.47615	1.50937	1.04853	0.976621	1.11545	1.98642	1.78736	1.8181	1.1465	0.988249	1.05596	0.9939	1.05502	1.22007	1.23268	1.14849	1.23216	1.14654	1.18432	1.93687	3.13701	3.06672	3.33332	2.73728	2.77264	2.20173	2.81044	3.03908	3.05041	3.2959	3.46603	2.98564	3.10359	2.99529	3.19367	2.54419	3.12801	2.1315	2.53914	1.96495	1.3135	2.2206	1.45917	1.21858	2.27753	1.36963	1.47396	1.37676	2.32599	2.50637	2.02264	1.36848	1.41586	1.2606	1.3875	1.59312	1.26995	1.83479	1.65506	1.39801	1.28828	1.39813	1.31743	0.951972	1.15849	1.89515	1.67056	1.23589	1.21414	2.87254	1.63544	1.61196	1.53615	1.09492	0.836886	1.81169	2.15773	1.34611	2.82762	1.95005	1.75215	2.12373	2.74538	2.43917	2.32951	2.48384	2.7223	2.36028	2.23984	2.38272	2.4285	2.4608	2.61333	2.13412	4.23987	3.25381	3.07725	2.14571	2.10165	2.09524	1.8256	1.3614	1.08749	1.29376	1.18727	1.91776	1.48962	1.61294	2.08452	1.25853	1.64087	3.089	1.80651	1.61773	1.62565	1.57399	1.72796	1.49565	1.21739	1.42692	1.59887	1.44637	1.38068	2.35484	2.95922	2.95979	3.38863	2.57116	3.08338	1.4082	1.35402	1.28739	1.22032	1.61	1.69815	1.56058	2.2574	3.13307	2.26851	2.90932	1.18977	1.04856	1.3332	0.992018	2.96792	1.72266	1.94991	2.49137	1.3081	3.23569	1.53231	2.04993	2.92733	1.28006	1.35803	1.27129	1.12532	1.21734	1.20848	1.14974	1.23837	1.23518	1.11174	1.17057	1.40109	1.46912	2.27216	1.42791	1.62277	2.84883	1.36765	1.52649	2.81621	1.48849	1.58938	1.65724	1.32895	3.31073	2.61594	2.43808	2.38653	2.5015	2.15109	2.02499	2.3943	2.35252	2.73382	2.98889	3.19616	1.14933	1.29567	1.55068	1.35713	1.25274	1.11535	1.09356	1.53394	1.77463	1.16003	1.42526	1.47297	1.47874	3.37809	1.05845	1.8424	1.61773	1.35005	1.211	1.45648	1.50828	1.60344	1.16171	1.20714	1.68176	1.70307	2.59196	2.20844	1.60563	1.76816	1.42937	1.50811	1.60711	1.29645	1.43389	3.22661	3.12557	2.81164	1.65085	1.67485	1.49182	1.31118	1.82198	1.52701	1.41322	1.32978	1.43598	1.61934	1.45883	1.31555	1.31944	2.36417	2.92776	2.90274	3.0931	2.83836	3.00521	2.34519	0.948414	1.08965	1.06313	1.63905	1.28155	1.28307	1.33853	2.23219	1.21626	1.1392	1.32338	1.32157	1.78503	1.66368	2.04004	2.24327	1.09162	1.3329	1.61875	1.80207	1.81206	1.74828	1.37228	1.37448	1.49598	1.54533	1.80758	1.57746	1.09954	1.48305	1.07409	1.04856	1.20222	1.16075	0.967923	1.09513	1.41529	1.27725	2.60107	2.03204	2.40362	2.8882	3.66821	2.2651	1.5238	2.91096	1.92819	1.25541	1.80251	1.72195	1.65298	1.40705	1.31072	1.24966	1.23017	1.48296	1.43637	2.74304	2.59189	2.29002	1.3294	1.36883	1.25117	1.10244	1.27479	0.984296	1.02171	1.15515	1.75593	2.30574	1.38728	1.54779	1.27128	1.12417	1.15275	1.10463	1.44835	1.5618	0.977656	1.62041	1.83904	2.81969	2.08864	1.77689	1.15335	1.23005	1.41581	1.99011	1.61784	1.31133	1.33804	1.32896	1.15511	0.587228	1.1365	1.01004	1.35782	0.983693	1.58127	1.29642	0.971784	0.952669	1.02265	0.988707	1.08964	1.10153	1.12142	1.2269	1.17378	1.47095	1.16249	1.28925	1.1036	1.35518	1.39095	1.89906	1.52501	1.09072	1.84656	1.27248	1.53203	1.51835	1.71504	1.24833	2.04996	1.72738	1.66703	1.30005	1.09946	1.18322	1.53994	0.824644	2.42102	1.22125	1.07081	1.34644	1.35266	1.3023	1.49968	1.87753	1.60969	1.18716	1.83214	1.7133	1.44647	3.28233	2.48501	3.15371	3.01768	2.86826	2.98073	1.22309	1.32386	1.3857	1.42104	1.45421	1.23896	1.52944	1.22371	3.21849	3.01422	3.09057	2.71461	2.86937	2.90323	2.40777	3.17225	3.04386	2.61845	2.59917	2.3486	2.25267	2.41544	3.36002	3.13056	2.86171	1.82551	1.99507	1.68986	1.91997	2.10826	1.78672	2.11943	1.65224	1.89443	1.82407	1.31422	1.64432	1.79798	3.38923	3.40527	2.9417	2.79366	2.98381	2.29212	2.53994	1.09149	1.81135	1.74727	1.50604	3.30778	3.15227	2.76398	3.00356	3.5282	3.71024	3.40992	3.39545	3.85087	3.18069	3.63005	3.09692	1.80491	2.92169	2.0282	2.93887	2.26074	2.65588	2.0274	2.36539	2.02217	2.33865	2.2346	3.67952	2.35945	2.40407	2.87556	3.81197	1.7405	1.81897	2.42472	2.56309	2.84088	1.41228	1.89073	1.21698	1.01619	1.27848	0.950878	1.1152	1.07191	1.52381	1.11414	2.07377	1.97776	1.13373	1.15659	3.41696	3.05404	1.10431	1.13304	1.15032	1.04432
G75389VS	Gal(α1-3)[Fuc(α1-2)]Gal(β1-4)GlcNAc(β1-2)Man(α1-6)[Gal(α1-3)[Fuc(α1-2)]Gal(β1-4)GlcNAc(β1-2)Man(α1-3)]Man(β1-4)GlcNAc(β1-4)[Fuc(α1-6)]GlcNAc(β-Sp22	1.13393	1.98337	2.49682	2.6276	1.68347	1.83141	1.9875	1.67921	1.31495	1.27425	1.00971	2.0982	1.96739	2.25388	2.03289	2.83536	1.61694	1.71335	2.30977	2.14461	2.60502	1.95724	1.76792	1.50936	1.60138	1.3493	1.15339	1.4459	1.25056	1.11469	1.2238	1.26563	2.74846	3.65832	1.828	1.06362	2.59028	1.32541	1.33153	1.49509	1.33335	1.25889	1.17985	1.38264	2.20694	2.5925	2.49432	2.39611	1.33496	1.38582	1.69188	1.61321	1.41707	2.94119	3.93564	1.47242	1.6363	1.19387	2.14697	2.36587	2.39132	1.77543	1.83131	2.10355	1.76293	1.18417	1.15641	1.18234	1.36531	1.17838	1.22699	1.4357	1.30686	1.60375	1.97969	2.52785	1.67143	2.19193	2.57119	2.92168	2.6937	2.5391	2.45032	2.67803	2.60038	2.04189	1.23179	1.22505	1.00045	1.9542	1.77811	1.72321	1.62594	1.75313	2.35421	2.1731	1.4105	1.04686	1.37004	1.12264	1.90331	1.0724	1.08366	1.21245	1.16876	0.942464	1.21399	1.13649	1.28763	1.3054	1.20493	1.29997	1.35059	1.71519	1.10853	1.2355	1.18766	1.20864	1.88977	1.78795	1.85327	1.79427	1.84529	2.31541	3.66452	1.77258	2.77161	2.53302	2.67549	3.24177	1.91411	2.02952	2.24889	1.9546	1.90882	1.80323	1.90526	3.48185	1.6124	1.30695	1.25418	1.62967	1.28466	1.40854	1.74437	4.33747	1.80189	2.20068	1.77039	2.26693	1.83622	1.55304	2.47885	1.995	1.63923	1.84749	1.65031	1.74574	2.18446	2.02479	2.82821	3.37215	3.89667	3.94962	2.5576	3.02533	3.45543	3.87008	3.07874	2.34537	3.02727	2.13837	1.8951	2.44787	2.08813	1.98819	1.86285	2.12326	2.05039	2.19581	2.04126	2.36878	1.29296	2.3717	1.62272	1.93462	1.54602	1.26474	1.82727	1.76152	1.88331	1.93132	1.62915	1.84134	1.60383	1.11568	1.27534	1.15505	1.69943	1.63856	1.47257	1.50061	2.5279	1.47279	2.24636	0.969646	1.17202	2.41917	1.93172	3.68763	2.60448	2.14446	1.25986	1.11497	1.6663	1.09845	3.06347	2.40848	2.3713	1.90646	1.6368	2.48682	2.40258	2.09704	1.86624	1.80623	1.61143	1.33231	1.79769	3.03261	2.55561	2.27209	2.20859	2.06837	1.72142	1.48626	3.25596	2.67918	3.86683	3.7349	1.65012	1.64416	2.02293	2.50109	2.8957	3.41404	4.19685	2.19266	2.82444	3.20488	3.61411	3.33824	3.72157	3.79645	4.11466	1.82123	1.89341	2.0449	3.33706	4.0328	4.42424	1.29121	1.48631	1.62671	2.08079	1.54752	2.27763	2.84651	3.59663	1.77363	1.20734	1.27294	1.23639	1.58706	1.55589	1.67962	2.33901	3.60244	1.8459	2.23762	2.54157	3.03047	2.05167	1.82269	2.05217	2.27652	2.51062	3.03148	3.5082	3.76089	1.76544	1.70958	1.88534	2.1281	2.33238	2.70167	1.84806	1.83834	1.75754	2.45126	1.8512	1.95112	1.96503	2.43368	2.22531	2.44073	3.26679	4.07318	2.27768	2.57193	3.06395	3.12051	1.69541	1.60021	1.7807	2.23498	1.67063	1.63747	1.74516	1.35286	1.3862	1.53445	2.07444	1.33324	1.36571	1.34361	1.1723	1.39218	1.49948	1.62851	2.56501	1.63711	2.26994	3.4783	4.06958	1.6898	2.34861	3.62165	2.04173	2.32084	2.32897	1.72964	2.09003	2.38684	1.94175	2.45157	3.09899	3.39434	1.76876	2.33447	3.12215	3.95759	1.25726	1.49304	1.60895	2.04476	1.91649	1.93494	1.9554	2.1962	1.96038	2.59907	2.97655	1.91043	2.07407	1.52435	1.41527	1.34593	1.78548	1.94769	1.78178	1.75639	1.95735	1.62573	1.86117	1.91952	3.53708	1.89603	2.5144	3.17806	3.86708	1.49643	1.18976	1.49914	1.75125	1.97132	1.92536	2.00733	2.15067	2.7465	1.56988	1.37599	2.11338	1.12163	2.37136	1.46001	1.35459	1.71724	1.17443	1.20804	1.46385	1.50615	1.23615	2.04969	1.64276	2.12664	3.16807	1.43622	1.67963	2.62281	3.75031	1.676	2.05045	2.52201	3.37857	1.74222	1.90061	2.10565	1.96867	2.04834	2.15091	2.82304	1.92244	2.28429	1.33652	2.60852	1.58686	1.95789	3.60523	1.2076	1.46298	1.74389	1.59925	1.91201	1.80442	1.56012	1.68754	2.47156	1.88863	1.99572	1.88962	1.44765	2.60182	3.25928	3.67361	2.89342	1.56902	1.42473	1.75316	2.91224	1.9105	1.49483	2.04928	1.98882	2.2313	3.00371	3.83624	1.45201	1.90528	1.35935	1.249	1.97816	1.49265	2.69325	2.99313	2.97102	1.92678	2.11414	2.47389	2.85835	1.25444	1.34925	2.12463	2.5313	1.5701	1.24499	1.60641	1.4602	1.44482	1.30018	1.53706	1.38894	1.64671	1.86761	2.36374	3.372	3.91948	1.49095	1.59588	1.69616	1.94902	1.66327	1.82339	2.34731	2.18184	1.48011	1.66687	1.65128	2.67902	2.87367	1.3281	1.38083	2.32107	1.42066	1.4054	1.67745	1.931	1.53141	1.72707	2.93645	1.53882	1.84532	2.35815	2.50748	1.99225	1.54494	1.87846	2.25806	3.22278	3.84057	1.88541	1.55664	1.51379	1.74756	2.01564	2.28032	2.03371	2.00663	2.22973	2.55169	2.12011	2.38771	2.51437	1.26059	2.16295	1.54689	1.83581	2.26929	2.80116	3.60153	1.99749	2.78955	3.00601	2.82689	3.53343	4.38129	1.47129	1.81307	1.54633	1.57379	2.02006	2.07081	1.92714	1.72194	2.01338	1.96181	2.3913	1.94941	4.36154	2.85302	2.42677	3.86186	3.47059	3.3447	3.91833	3.71307	1.58248	1.65191	1.69514	1.52464	1.6159	2.09022	1.85502	1.67374	1.9992	1.9596	1.75768	2.04775	1.57416	1.50562	1.46883	2.43862	2.62647	2.22993	2.11031	1.62527	1.78246	1.45351	1.73137	1.69144	1.47318	3.01178	1.45032	1.45815	2.78656	2.04974	1.71017	3.41014	1.53087	2.96365	1.91763	2.72789	2.42087	3.47952	4.47417	2.17366	3.64083	3.59688	3.44723	3.66143	2.21332	3.70288	4.29484	1.96292	2.01412	1.69994	1.61774	1.94969	1.90226	2.30743	2.06861	2.25575	2.38051	1.76171	1.53242	1.26568	1.53649	1.59682	1.47738	1.67435	2.35532	1.86637	2.12896	2.84187	2.80157	2.85273	1.88425	1.712	1.44519	1.39101	1.34651	2.24081	1.84477	2.23797	1.74339	1.23626	1.36233	1.3737	2.4121	1.29811	1.57865	1.61851	1.54867	1.43265	1.84269	1.69948	2.21369	1.55132	1.52313	1.33468	1.29451	1.1347	1.75613	1.33584	1.22224	1.07098	1.15712	2.57393	1.43256	1.31302	1.7023	2.27893	2.18969	1.84899	1.59577	1.46658	1.4479	1.62858	1.43636	1.74563	1.85358	2.39783	1.70052	2.10464	2.91025	2.78847	1.57637	1.94192	2.34725	1.90484	1.74417	1.76813	2.00657	1.4388	3.07106	3.08557	2.57103	1.67845	1.43573	1.53851	1.32946	1.33009	1.47345	1.41285	1.44717	1.31044	1.42434	1.66626	1.15934	2.26638	1.84509	2.95748	1.35151	1.36896	1.1291	1.40518	1.25913	1.74896	2.44794	1.74172	2.2141	2.26589	1.40946	2.53181	1.96233	1.24131	1.49991	1.39184	4.18224	1.3537	2.45456	1.90319	2.72291	3.75724	4.56986	4.7068	1.42139	1.27467	1.23048	1.32611	1.23799	1.14471	1.20182	1.36162	1.07466	0.945229	0.988029	1.2626	1.27532	1.05533	3.29206	2.88921	2.66128	1.31975	1.21006	1.22228	1.80183	1.38089	1.3483	1.02394	1.03202	1.19665	1.44954	1.25683	1.28792	1.1734	0.939445	0.957567	0.918424	0.993506	1.49851	1.32414	1.37956	1.33053	1.34551	1.28628	1.57193	3.27363	3.33116	3.50523	2.98096	2.88824	2.23113	2.85239	2.87317	3.15386	3.43	3.48702	3.13548	3.09775	2.88575	3.10477	2.51798	3.26396	3.14642	3.25943	1.88573	1.32942	2.74377	1.8273	1.38937	2.74168	1.52825	1.48562	1.36192	2.5115	2.77935	2.23093	1.4366	1.38347	1.25191	1.31705	1.41902	1.24625	1.55049	1.2355	1.06025	1.05616	0.97378	0.962278	0.947136	0.942488	1.52261	1.30316	0.990398	1.14308	2.36887	1.31513	1.26375	1.29096	1.03518	0.71483	1.91071	2.31651	1.28501	3.04824	2.76808	2.21772	2.00761	2.73746	2.26533	2.14541	2.48037	2.7645	2.39248	2.35842	2.28493	2.31899	2.18215	2.49202	2.00971	4.28713	3.29645	2.99351	2.07309	2.01799	2.10372	2.08834	1.38891	1.23487	1.2558	1.28154	1.75587	1.59478	1.59114	2.02571	1.30215	1.52138	2.7804	1.93495	1.47969	1.4902	1.48869	1.71895	1.40485	1.21639	1.2942	1.57897	1.34798	1.29982	2.26789	3.0754	2.96877	3.29327	2.58695	2.99308	1.47412	1.38277	1.37832	1.328	1.51509	1.54413	1.34234	1.57938	3.27752	2.28396	2.86044	1.05884	0.961286	1.28897	0.992313	3.10659	1.46726	1.67174	1.75095	1.33676	2.75303	1.31273	1.91361	2.9517	1.1057	1.21757	1.18378	1.085	1.07282	1.19955	1.02764	1.28992	1.28813	1.13228	1.32941	1.22688	1.14723	1.82283	1.21329	1.32797	2.63424	1.11836	1.35082	2.47033	1.27799	1.54119	1.36353	1.1174	3.58789	2.91023	2.55621	2.21968	2.50594	2.0258	1.92432	2.28025	1.56548	1.89818	2.30687	2.23293	1.12093	1.52478	1.93567	1.47181	3.56169	2.96234	2.26798	1.61687	1.70435	1.19891	1.34919	1.25541	1.41628	3.27163	1.08274	1.79699	2.66864	1.23865	1.22933	1.48441	1.48463	1.53318	1.28566	1.21895	1.67146	1.76136	2.24734	1.6985	1.58787	1.70312	1.23144	1.34216	1.61398	1.28448	1.35284	2.52581	2.55837	2.16751	2.35479	1.79741	1.67196	1.5754	2.35721	2.01262	1.39465	1.40019	1.73722	1.47259	1.50524	1.36527	1.46139	1.81665	2.54682	2.39998	2.61209	2.32411	2.40851	2.28424	0.997659	1.00078	1.12259	1.50749	1.2738	1.29442	1.31607	2.02853	1.20211	1.38984	1.72785	1.69645	1.58973	1.63135	2.00582	2.85344	1.17748	1.23614	1.61849	2.42513	2.76135	3.5738	1.36641	2.27181	2.68799	3.08707	3.424	1.60736	1.49728	1.47907	1.15432	1.16669	1.33191	1.24815	1.15243	1.23155	1.46216	1.12156	2.5037	1.92357	2.73963	3.09959	4.09815	3.8671	2.88383	2.64916	1.62403	1.13368	1.77802	1.57153	1.83383	1.35757	1.40147	1.34861	1.25677	1.49873	1.33396	1.28774	1.19271	1.41068	1.16364	1.33783	1.11331	1.14129	1.24025	1.06071	1.04848	1.16404	1.58435	2.07731	1.25164	1.4914	1.20546	1.04096	1.08666	0.960122	1.46587	1.29248	0.679812	1.52891	1.79531	2.70456	2.02849	1.7579	1.05436	1.24446	1.36424	1.96029	1.80931	1.23893	1.14383	1.179	1.14176	0.62337	1.19637	1.16691	1.1213	0.980981	1.30833	1.398	1.05971	1.08912	1.16823	1.17156	0.995223	1.15484	1.14287	1.33789	1.11336	1.18783	1.23746	1.31846	1.08581	1.38008	1.30447	1.64129	2.48852	2.07883	1.54117	1.45593	1.28552	1.41243	1.33905	1.22249	1.98557	1.56807	1.52823	1.40323	1.03708	1.19099	1.69986	0.922339	2.4733	1.27483	1.3094	1.41234	1.32607	1.27151	1.4417	1.60651	1.53989	1.30659	1.65632	1.82159	1.52446	3.09349	2.36541	3.22748	3.07074	2.9906	3.07227	1.12419	1.0858	1.08035	1.36395	1.36945	1.46402	1.39963	1.20289	2.99506	2.87731	2.94347	2.47614	2.90813	3.00852	2.37279	2.76602	2.87818	2.79194	2.78464	2.43659	2.35086	2.67199	3.07225	2.8112	2.48289	1.75698	2.00768	1.67223	1.91453	2.0894	1.7372	2.13369	2.39525	2.05574	1.98492	2.61249	1.71239	1.61494	2.82761	3.48439	2.39118	2.95277	3.14576	2.60492	2.67405	1.12714	1.62102	1.6368	1.48013	3.38221	2.89444	3.43325	3.31007	3.48776	3.93883	3.66858	3.54873	3.79274	2.72022	3.40434	2.72975	1.9032	2.9747	1.94597	2.72243	2.22676	2.57234	2.24485	2.44474	2.02748	2.37768	2.35018	4.2828	2.42643	2.43867	3.06963	4.55388	1.59099	1.89026	2.71335	3.01828	2.55082	1.49295	1.5917	1.0641	0.945663	1.2274	0.949331	1.11366	1.1093	1.42343	0.964362	2.66672	2.54975	1.54319	1.446	2.92314	2.8916	1.10383	1.04387	1.01369	0.935623
G64950NP	Gal(β1-3)GlcNAc(β1-6)[Gal(β1-3)GlcNAc(β1-2)]Man(α1-6)[Gal(β1-3)GlcNAc(β1-2)Man(α1-3)]Man(β1-4)GlcNAc(β1-4)GlcNAc(β-Sp19	1.36658	1.98017	3.82788	3.94353	2.66818	2.53565	2.05596	2.39633	1.18634	1.10206	1.18954	1.98093	1.94236	2.13821	2.1591	2.74031	1.41904	1.44172	2.51829	2.364	2.51337	1.71285	1.63463	1.17806	1.25588	1.02496	1.00339	1.13086	0.931617	0.887159	0.810131	1.43136	2.72866	1.79114	1.32174	1.17976	3.14106	1.43674	1.52618	2.02526	1.32615	1.20252	1.22459	1.39075	2.37004	2.52754	2.42143	2.28062	1.78897	1.542	1.88552	1.84165	1.73961	3.68162	4.47199	1.64151	1.32509	1.33478	1.88743	2.05366	2.43991	1.74954	1.78131	2.18247	1.7787	1.3695	1.18939	1.19577	1.28598	1.29384	1.3483	1.68465	1.67728	1.82655	1.91038	2.67994	2.10733	2.04435	2.53273	3.2142	2.65081	2.64471	2.55396	2.66089	2.41758	2.13549	1.16251	1.10312	1.11747	1.97394	1.89365	1.63507	1.36928	1.57519	2.19949	2.02101	1.33442	1.04217	1.15975	1.13596	1.61732	1.7203	1.29871	1.1674	1.19949	1.24732	1.26496	1.17825	1.47007	1.16067	1.10133	1.05269	1.25048	1.56301	1.03798	1.09752	1.12307	1.06706	1.66474	1.80158	1.76748	1.69996	1.79931	2.38851	3.47155	1.77051	2.84449	2.45849	2.61172	2.97977	1.8146	2.09968	2.42115	1.79976	1.76258	1.79893	2.11684	2.85279	1.55304	1.28475	1.31532	1.81687	1.32578	1.42532	1.93901	2.86573	1.7859	2.06976	2.17903	2.76809	2.06825	1.57032	2.48858	2.04847	1.60387	2.21028	1.93186	1.59118	2.47258	1.45182	1.4615	1.61224	1.80797	2.43521	1.43766	1.59347	1.75216	1.93986	4.38251	3.05436	4.45062	2.1376	1.72354	2.23545	1.94191	2.11667	1.82975	2.17396	2.09774	2.18525	2.08962	2.7334	1.31664	2.44538	1.51576	1.72804	1.84038	1.50478	2.1176	1.72074	2.08384	2.0078	1.9102	1.89283	1.74625	1.27332	1.27895	1.07401	1.73173	1.56591	1.39263	1.6123	2.70101	1.77127	2.08898	1.30483	1.43824	2.26417	1.83105	3.46469	1.64276	1.88218	1.19937	2.28157	3.32938	1.76969	4.26859	3.84691	3.45338	1.95883	1.32108	2.19527	2.07122	1.96313	2.02982	1.80666	1.82499	1.38301	1.90653	2.87903	2.64965	2.55747	2.37388	2.13378	1.72325	1.29765	3.41044	2.87512	3.25591	3.07564	3.05056	3.79933	4.38868	2.99292	3.10101	3.55261	4.1681	2.54098	3.09474	3.55126	3.63413	3.54231	3.73022	3.71417	3.99537	1.99266	2.31844	2.34443	3.52102	3.92389	4.03373	1.21026	1.27108	1.26421	1.92654	1.16298	1.28126	1.21716	1.33666	1.96178	0.958035	1.01649	1.01923	1.31902	1.49647	1.41621	1.33572	1.71233	1.81237	2.21264	2.55113	3.04613	2.07589	1.95629	2.11499	2.17189	1.3865	1.13104	0.995857	1.21244	1.5937	1.65229	1.83984	2.02426	2.26573	2.50678	1.67947	1.74958	1.80756	2.30727	1.65894	1.82047	1.71902	1.97392	2.22159	2.51675	3.20848	3.40661	2.35317	2.58064	3.32882	3.39631	1.79179	1.83889	2.00217	2.52749	1.40867	1.29291	1.35742	1.29355	1.36016	1.37962	1.87765	1.08869	1.04773	1.03323	0.953305	1.28243	1.51548	1.56896	2.21424	1.52973	1.64591	1.77323	1.75947	1.73125	2.56379	3.6417	2.05135	2.16429	2.52217	1.94368	2.35528	3.01971	1.5603	1.94307	2.55405	3.08434	1.60026	1.58802	2.48913	3.50145	1.26356	1.27997	1.28921	1.70584	1.82457	1.91262	1.95871	2.20503	1.90878	2.48438	2.78447	1.96296	2.3429	1.45182	1.18587	1.29049	1.80693	1.99929	1.87408	1.83992	2.00391	1.65179	1.87332	1.94681	3.42969	1.31312	1.41116	1.68325	2.32802	1.59083	1.24932	1.51923	2.01677	1.9351	1.76865	1.96633	1.86747	2.51255	1.43595	1.1639	2.07403	1.50802	2.15724	1.53855	2.06695	2.06003	1.07786	1.14829	1.64118	2.34111	1.22302	1.7431	2.75527	2.67845	2.38964	1.40132	1.48287	1.62695	2.58423	1.30174	1.25431	1.16879	1.23559	1.23948	1.13808	1.0315	1.1409	2.83288	3.41771	3.95682	2.07806	3.29639	1.31156	4.43716	1.51926	1.92233	4.8884	1.23304	1.44291	1.76276	2.19234	2.93718	1.70105	1.76745	1.71928	2.71703	1.80688	2.02579	1.96197	1.28066	1.7576	2.15712	2.57995	2.38182	1.53937	1.58567	1.93168	3.09292	2.17163	1.507	2.13326	2.30994	1.76892	1.73502	2.1774	1.38528	1.89783	1.28145	1.33377	2.09229	1.6795	2.85582	3.09447	3.0623	2.11719	2.35517	3.02397	3.26143	0.92534	1.04924	1.55982	2.02887	1.28362	1.31264	1.55754	1.46246	1.98843	1.27784	1.44504	1.18923	1.58474	1.36654	1.87478	2.06564	2.20897	1.57568	1.96135	2.12191	2.24703	1.51602	1.44329	1.49898	1.43451	1.26076	1.06595	1.1834	1.8397	2.63046	1.09088	1.32786	2.41696	1.45495	1.38766	1.67338	1.84047	1.44572	1.71407	2.43205	2.09954	3.27754	4.61631	4.99628	3.16558	1.48975	1.75851	1.94033	2.68577	3.36418	1.83783	1.57728	1.58533	1.67458	1.88695	2.07238	1.84462	1.55259	2.13225	2.31642	1.97575	2.28402	2.36799	1.26411	2.38211	1.56284	1.48787	1.65065	1.83904	2.41621	2.06679	2.81018	2.91506	1.50962	1.58211	1.39369	1.46501	1.6535	1.39209	1.30039	1.28979	1.22397	1.48339	1.53449	1.96802	1.87419	2.13406	1.66107	3.69271	2.89407	2.4533	3.84082	3.48881	3.35158	3.78855	3.65151	1.44425	1.39587	1.62416	1.47234	1.65453	2.03227	1.60162	1.34194	1.58749	1.61394	1.21829	1.3135	1.57205	1.19742	1.05343	2.18638	2.59609	1.86936	1.96071	1.49211	1.58634	1.3593	1.87518	1.42071	1.60092	3.07444	1.15143	1.24288	2.80899	1.36858	1.17432	3.27966	1.09195	2.8751	2.09459	2.60737	2.40892	2.64841	2.83685	2.50694	3.90668	3.81004	3.92094	3.929	2.50315	2.93204	3.30655	2.27343	2.16381	1.92589	1.8584	2.1585	2.06678	2.58108	2.26757	2.27414	2.16403	2.05851	1.29022	1.13057	1.41251	1.51858	1.52342	1.8838	2.5557	1.64416	1.92827	2.89437	2.78111	2.98667	1.95821	1.64685	1.43724	1.49115	1.59583	2.05752	2.71884	2.98787	2.04206	1.59804	1.7253	1.51286	2.83483	1.34819	1.48755	1.88069	1.43707	1.04386	1.79647	1.6394	2.09808	1.74621	1.39857	1.37107	1.31537	1.14713	1.87885	1.3097	1.54155	1.17261	1.3052	2.40447	1.18328	1.23903	1.63118	2.21843	2.19323	1.95231	1.96522	1.61102	1.57083	1.84165	1.33444	1.61996	1.77796	1.41207	1.5559	1.63678	2.82391	2.71364	1.58022	2.04321	2.40623	2.07479	1.80953	1.74552	2.22108	1.60456	3.57774	3.441	3.18747	2.18422	1.74633	1.86978	1.24706	1.21004	1.37385	1.47883	1.30496	0.902373	1.24185	1.7434	0.812843	2.19201	2.07394	3.0506	1.42959	1.33293	1.38382	1.31574	1.06664	1.76746	4.99757	1.72443	2.68306	3.9298	1.33462	1.86751	1.67014	1.2095	1.33692	1.19831	2.50719	0.795964	1.56729	1.27262	1.26615	1.61554	2.27587	2.35229	1.34497	1.2811	1.19576	1.51371	1.30167	0.964104	1.22846	1.44055	1.60844	1.13464	1.17338	1.41853	1.1381	1.30318	0.921063	1.03681	1.05018	1.28689	1.19101	1.32452	1.62124	1.41869	1.1695	0.987948	0.975147	1.20575	1.27334	1.3297	1.33273	1.21997	1.06305	1.15199	0.938421	1.02527	1.04291	1.10283	1.07546	1.04272	1.10893	1.07442	1.58228	3.14634	3.21755	3.46042	2.65853	2.96655	2.05612	2.69748	2.83494	3.17676	3.12046	3.49989	2.92856	2.94289	2.99812	3.14558	2.34345	3.05045	3.47544	3.35194	3.42415	1.75909	3.83134	2.61097	1.92769	3.22565	1.84604	1.67241	1.70711	4.3824	4.44798	4.1719	1.40185	1.5677	1.24353	1.42697	1.96456	1.43829	1.79698	1.67004	1.6107	1.50736	1.35005	1.43472	1.07483	1.19528	1.87098	1.82543	1.30014	1.26563	2.65011	1.24648	0.986538	1.58966	1.19471	0.946395	1.85254	2.4316	1.35473	4.6743	4.74208	3.57128	2.05023	2.68977	2.22863	2.15605	2.31843	2.72262	2.32992	2.11101	2.08326	2.48824	1.73141	2.3375	1.96654	3.45023	2.12482	1.85808	1.36133	1.42424	1.79178	1.71441	1.38962	1.21951	1.23486	1.18118	1.60062	1.42778	1.40977	1.83897	1.34837	1.59049	2.65911	1.78805	1.50497	1.29248	1.30688	1.5136	1.43324	1.14648	1.31943	1.56713	1.30173	1.37072	2.06836	2.99817	2.82676	3.12771	2.4504	2.82025	1.31564	1.31357	1.37799	1.0947	1.8564	1.48805	1.47859	1.66385	2.5627	1.99698	2.56714	1.29779	1.10915	1.18702	1.12184	2.90758	1.54848	2.104	2.41658	0.974458	3.12511	1.00804	1.88764	2.52033	1.21188	1.28994	1.46455	1.14228	1.12131	1.16807	1.29611	1.31805	1.2208	1.41998	1.91431	1.12292	1.16241	1.79042	0.994554	1.05836	2.646	0.952195	1.07563	2.6647	1.23893	1.45451	1.51467	1.26149	3.51833	2.64947	2.35422	2.43566	2.53591	2.2371	2.91188	3.96641	3.66253	4.20282	4.36951	4.40107	1.10051	0.97074	1.79786	1.48751	0.88479	1.03544	1.11763	1.63386	1.53944	1.19225	1.38999	1.52546	1.97956	3.05792	1.29047	1.54206	1.40388	1.29489	1.19841	1.51396	1.51899	1.78695	1.48808	1.46938	1.60989	1.59773	2.56176	2.01178	1.52858	1.74287	1.34056	1.24913	1.47612	1.51435	1.30419	2.67196	2.70732	2.43758	1.60707	1.32311	1.9978	1.40671	2.9945	2.54809	1.50671	1.72008	1.59722	1.57524	1.52324	1.51596	1.4913	2.45581	2.89625	2.8383	3.12588	2.56577	2.78761	2.21742	1.01974	0.988424	1.06849	1.04804	1.16402	1.19058	1.15065	1.96689	1.34299	2.51749	3.12158	3.1268	2.77851	2.93788	4.03429	4.7685	1.10252	1.34838	1.59508	1.605	1.85139	1.79803	1.18784	1.26486	1.47592	1.49693	1.69148	1.74599	1.50748	1.59834	0.984068	1.01309	1.01958	1.15341	1.07775	1.25956	1.90358	1.25892	2.46491	2.06244	1.52102	2.24231	3.81095	1.37593	1.10757	2.86933	2.19856	1.3862	1.76925	1.84883	1.49479	1.33543	1.38511	1.38703	1.19814	1.43579	1.54184	1.26919	1.19715	1.37379	1.54824	1.45015	1.30034	1.17252	1.30142	1.10545	1.10386	1.23389	1.64662	2.07146	1.408	1.67148	1.22626	1.15473	1.25082	1.06958	1.41046	1.71899	0.962066	1.93791	1.79307	1.72835	1.85977	1.68763	1.14585	1.21618	1.68073	2.09861	1.63093	1.24176	1.11258	1.15569	1.10372	0.868196	1.23933	1.05403	1.27573	0.91202	1.42196	1.45729	0.986504	0.966536	0.857096	0.808847	0.988909	0.902126	1.16233	1.73264	1.37842	2.70567	1.34203	1.72165	1.28278	2.18591	1.82823	3.62483	1.14559	0.888378	3.98059	2.50011	4.3281	2.44379	3.9707	1.18968	2.18049	1.86243	1.80519	1.08086	1.25303	1.20147	1.96354	0.977958	2.4383	1.49805	1.22206	1.51747	1.46782	1.31407	1.47847	2.23641	1.40809	1.12712	2.13665	2.52932	1.46867	3.08693	2.34016	3.00096	2.90463	2.91781	2.97565	1.18087	1.11834	1.31259	1.31115	1.4263	1.15604	1.33896	1.22559	2.85071	2.89786	2.97356	2.31712	2.8545	2.87419	2.32077	3.10335	2.94015	2.61589	2.61357	2.32071	2.27101	2.44044	4.40405	3.57995	3.23764	1.73375	1.8857	1.70371	1.82954	2.13547	1.65682	2.08621	1.47934	1.86969	1.82251	1.2838	2.03613	1.69242	2.94569	3.45208	2.82558	2.80497	2.91806	2.54243	2.38542	1.89303	1.81128	1.81724	1.62372	3.1618	2.90009	2.58695	2.90433	3.40391	3.72327	3.30536	3.13186	3.65422	3.11579	3.63697	3.01057	1.90924	2.81108	2.10306	2.72849	2.21066	2.5454	2.04095	2.51102	1.83352	2.30704	2.2786	4.86679	2.38704	2.56377	3.59874	5.02022	1.18807	1.37939	1.65549	1.55612	2.70364	1.5337	1.83681	1.22535	1.09179	1.18667	1.0111	0.968283	1.10126	1.81033	1.3713	2.60817	2.67808	1.34976	1.28526	2.96233	2.88837	1.44229	1.66321	1.77325	1.73209
G26237YH	Gal(β1-4)GlcNAc(β1-6)[Fuc(α1-2)Gal(β1-3)GlcNAc(β1-3)]Gal(β1-4)Glc(-Sp21	1.0445	1.34744	3.07387	3.30701	2.13372	2.01395	1.37537	2.47228	1.11975	1.23316	1.11287	1.85075	1.8075	2.0773	2.16265	2.65112	1.51419	1.41325	2.25027	2.2592	2.35038	1.56992	0.857667	1.02545	1.0925	1.03192	1.00554	0.773812	0.708125	0.876861	0.85798	1.29985	2.38011	2.49477	1.50372	1.035	1.91811	1.20567	1.16752	1.27633	1.11987	1.22037	1.11553	1.44648	1.76561	2.05082	1.86914	1.70118	0.979719	1.164	1.29929	1.16622	1.11465	1.79291	2.89638	1.52601	1.48597	1.28088	1.42693	1.60016	2.00868	1.46001	1.59377	1.81105	1.60994	1.02265	0.749409	1.05065	0.932324	0.912992	0.938005	1.50969	1.44272	1.58046	1.63914	2.49256	1.7752	2.03715	2.46973	2.51255	2.37189	2.28955	2.08719	2.3796	2.36342	1.78107	1.12422	1.03247	1.14188	1.6606	1.5055	1.4032	1.41613	1.40916	1.43163	1.21006	1.00591	0.990808	1.07013	1.07253	1.52122	1.05607	1.1216	1.04143	1.06756	1.03023	1.11951	0.997962	0.952983	1.02025	1.02255	1.1432	1.30129	1.83972	1.15722	1.12486	1.15484	1.12206	1.71094	1.6267	1.64207	1.69446	1.59259	2.14117	3.48196	1.52183	2.42704	2.20775	2.6578	3.09312	1.55205	1.93148	2.26375	1.74254	1.58365	1.47455	1.30882	1.83381	1.4056	1.20076	1.33978	1.74256	1.34962	1.3946	1.50021	1.99214	1.75716	1.89811	1.77002	2.22447	1.5439	1.55472	2.27843	1.70085	1.56494	1.76483	1.41887	1.65227	1.88868	1.86022	2.9727	3.56377	3.97074	4.05388	2.92625	3.56623	3.90156	3.9684	4.13798	2.60465	4.1096	1.93451	1.80834	2.16967	1.5657	1.65922	1.47209	2.01926	1.59325	1.75575	2.06411	2.74593	1.20206	2.14387	0.984182	1.40223	1.48654	1.03462	1.85014	1.48374	2.19606	1.99256	1.64337	1.75982	1.61414	1.1053	1.21793	1.13649	1.70793	1.51275	1.32657	1.37762	1.5645	1.06234	1.42001	0.877495	0.776736	2.26858	1.65226	3.41661	2.05218	1.75684	1.15865	1.12056	1.79811	1.06755	3.22085	2.44863	2.14432	1.65706	1.34202	2.0498	2.10582	1.87508	1.08097	1.05466	1.05062	0.992636	1.36597	2.32613	1.83077	1.68328	1.56466	1.48664	1.68099	1.36803	2.7122	2.24187	1.74047	1.54029	2.27747	2.80264	3.55	1.31088	1.68863	1.80202	2.72706	1.40195	1.28401	1.46824	1.65853	1.93196	1.91433	1.63598	2.26512	1.69311	1.41913	1.50721	2.05137	2.41358	2.72299	1.13053	1.26721	1.53758	1.42282	1.10018	1.2977	1.34397	1.55141	1.88491	1.05113	1.17204	1.19207	1.45441	1.24642	1.07936	1.13979	1.83983	1.2354	1.25576	1.37892	1.51721	1.80969	1.42673	1.47519	1.36638	1.51999	1.74061	2.03177	2.28259	1.47294	1.51664	1.64406	1.94494	2.343	2.87561	1.40465	1.43314	1.5731	2.09783	1.54779	1.6615	1.60251	2.01191	1.7866	2.26147	2.40984	2.52577	1.47815	1.36066	1.66592	1.68788	1.29403	1.10151	1.18399	1.30236	1.40061	1.42016	1.4181	1.34858	1.12705	1.39524	2.10626	1.25692	1.23735	1.27328	1.2012	1.13922	1.29807	1.40333	2.09999	1.40946	1.3024	1.55758	1.5772	1.61652	1.74174	2.49406	1.60021	1.95511	2.08196	1.33511	1.70921	2.12553	1.32176	1.28592	1.28881	1.41009	1.53867	1.58989	1.6911	1.66443	1.3249	2.21773	2.96818	3.51232	2.4872	1.61844	1.36894	1.39213	1.48653	1.66894	1.71093	1.5814	1.7672	1.26513	1.12936	1.18506	1.61664	1.69156	1.65345	1.72375	1.88488	1.51484	1.83144	1.8476	3.43568	1.31373	1.45912	1.38485	1.85893	1.39656	1.28627	1.57588	1.96515	1.68362	1.61985	1.52266	1.93767	2.34104	1.43356	1.24187	1.7286	1.24952	2.10811	1.17846	1.13078	1.4161	0.975184	1.12217	1.30466	1.06654	1.22953	1.53847	1.19152	1.52463	2.72244	1.23556	1.42275	2.03113	2.99443	1.3473	1.40088	1.477	1.70031	1.46563	1.39849	1.47511	1.6329	2.70181	3.28933	4.07859	2.1582	3.1268	1.30718	3.86798	1.30127	1.41765	4.42766	1.10574	1.1732	1.53759	1.22705	1.33941	1.60078	1.30386	1.34468	2.26754	1.80488	1.88461	1.88297	1.14786	1.39636	1.64862	1.47349	2.08695	1.35898	1.18415	1.6345	2.73609	1.75721	1.46078	2.00244	1.90127	1.69782	1.70191	2.17069	1.12921	1.56952	1.14774	1.27956	1.84242	1.37952	2.54242	2.81299	2.82265	1.55075	1.71615	2.13915	2.27182	1.84775	2.26652	3.35298	3.16439	1.97395	1.24953	1.39386	1.43852	1.67692	1.28977	1.71831	2.26635	2.84462	1.18242	1.53605	1.46951	1.5157	1.25599	1.58877	1.79011	2.28463	1.62232	1.8508	2.44445	2.18185	1.21789	1.51024	1.55732	2.61044	1.98084	1.1362	1.0648	1.76704	1.25897	1.24355	1.53221	1.7107	1.37425	1.60909	2.3976	1.73787	2.64409	3.73866	4.1813	2.45641	1.45198	2.00165	2.48177	3.07511	3.54302	1.74044	1.43526	1.48496	1.79418	2.0083	2.02069	1.8833	1.86026	2.02722	2.07086	1.82947	2.10819	2.31598	1.11664	2.186	1.56419	1.33316	1.44738	1.41265	1.80858	1.7585	1.7913	1.72179	1.67492	1.90528	1.73295	1.37558	1.66513	1.55259	1.63139	2.1995	2.25117	2.0385	1.43667	1.87978	1.81571	2.17934	2.12166	2.62054	1.94804	1.85764	3.49458	3.43753	2.98015	3.9205	3.03118	1.48256	1.52932	1.62331	1.49922	1.45381	1.77861	1.56763	1.54398	1.81236	1.85378	1.36338	1.53744	1.47226	1.29563	1.53359	2.11451	2.43804	2.09574	2.10587	1.6162	1.62168	1.57228	1.67677	1.62983	1.2843	2.45053	1.24837	1.38598	2.41012	1.55296	1.37453	2.76662	1.28522	2.30242	1.29166	2.26864	1.6064	1.43886	1.74975	1.35647	4.60432	4.55666	4.2395	4.66286	1.59662	1.5562	2.02998	1.71926	1.93872	1.58864	1.51515	1.78818	1.6185	2.04745	1.98598	2.04935	2.05809	1.54326	1.0976	0.889713	1.16157	1.46577	1.26685	1.33291	1.61653	1.41809	1.82644	2.72705	2.64416	2.56504	1.64267	1.82439	1.46301	1.24587	1.30055	1.55248	2.20168	2.39039	1.4692	1.35339	1.2866	1.29028	1.89733	1.24829	1.49353	1.13498	1.2945	1.27976	1.65226	1.42582	1.91037	1.42216	1.26049	1.07133	1.17748	1.00465	1.26835	1.2264	1.3393	1.14035	1.2524	1.80281	1.01503	0.976205	1.15088	1.6948	1.61555	3.2259	3.12822	1.39403	1.19562	2.26694	1.31025	1.49501	1.3909	1.588	1.24965	1.19783	2.33055	2.17697	1.49157	1.92183	2.28612	1.88706	1.74846	1.67737	2.17192	1.44479	3.85594	3.6664	3.22257	2.45115	1.97939	2.00107	1.1959	1.11002	1.31142	1.38994	1.56777	1.14712	1.20945	1.44749	1.0747	2.51895	1.75394	2.72994	1.25166	1.18399	1.01802	1.12713	1.2458	1.44447	4.06724	1.49639	2.26606	3.12094	1.38744	1.56921	1.92434	1.16579	1.45279	1.07786	1.53781	1.18492	1.19954	1.14727	2.56614	3.49342	4.07462	4.19708	2.54862	2.17379	1.98473	2.14837	1.78162	1.22901	1.05719	1.13018	1.01601	0.716212	1.22484	1.10112	0.991804	1.0069	1.31229	1.30445	1.27598	1.26252	1.57456	1.20279	1.61448	1.3507	1.37847	1.10204	0.84918	1.01912	1.91329	1.76089	1.68741	0.944169	0.921918	1.17532	0.994799	1.00043	0.940027	0.941292	1.00537	1.01795	1.0037	0.957096	1.51053	2.68694	2.80569	3.02383	2.18704	2.41228	1.64888	2.3677	2.34855	2.812	3.11016	2.88363	2.54727	2.48943	2.40449	2.79279	1.74211	2.67624	3.81257	3.78897	2.60239	1.39335	2.98591	1.88062	1.50747	2.50444	1.55953	1.3881	1.52107	3.73356	3.93874	3.54857	1.42445	1.75204	1.11574	1.21249	2.31378	1.5137	1.51289	1.3838	1.29754	1.37068	1.32498	1.21405	1.10771	1.21096	1.4598	1.29835	1.12366	1.28064	1.97829	1.29342	1.21884	1.25986	1.21873	0.930019	1.503	1.9062	1.15121	4.79189	4.34167	3.10053	1.72814	2.40875	2.01755	1.91962	2.16103	2.40109	2.00686	1.83373	1.96307	1.94502	1.97121	2.23331	1.49632	2.6281	1.66064	1.30997	1.13199	1.17709	1.84973	1.69464	1.29635	1.16433	1.24989	1.14798	1.44383	1.28801	1.30096	1.46129	1.22378	1.47555	2.46958	1.58027	1.43731	1.29395	1.37312	1.46998	1.23056	0.979749	1.29769	1.35732	1.3788	1.17975	1.52965	2.8915	2.48878	2.61187	2.14296	2.59036	1.20451	1.24954	1.11678	1.06836	1.19331	1.68246	1.53541	2.1339	3.09431	1.90968	2.79062	0.99684	1.07041	1.25116	0.994341	2.8386	1.46087	1.74767	1.88977	1.09592	2.66345	1.29676	1.88201	2.72914	1.30068	1.19209	1.53391	1.01167	1.13346	1.0517	1.24089	1.11665	1.07287	1.24264	1.42441	0.98914	0.943848	1.30327	0.965706	0.966805	2.04083	1.00087	1.01721	1.81392	1.00648	1.22037	1.14502	1.14488	3.22882	2.93468	2.33392	1.87211	2.11569	1.92522	2.30124	3.18104	3.59009	4.32094	4.36391	4.66467	1.03613	1.18887	1.60514	1.28945	2.00797	1.80973	1.57301	1.07607	1.36965	1.10398	1.20036	1.56477	1.49753	2.96403	0.934336	1.56335	2.01961	0.96949	1.05279	1.143	0.973445	1.46789	1.17721	1.05352	1.22449	1.17209	2.55784	2.23274	1.31952	1.5003	1.26151	1.14689	1.30154	1.2354	1.11812	1.3575	1.43567	1.12948	1.67706	1.35084	1.31063	1.14508	2.3727	2.01292	1.14873	1.08137	1.09548	1.1024	1.05629	1.13706	1.15373	1.09778	1.32683	1.20938	1.27734	1.28051	1.14998	1.05492	0.961951	1.00563	1.0267	1.3407	1.11573	1.09801	1.07235	1.67346	1.08886	1.65421	2.24236	2.33337	2.12633	2.19321	3.04896	4.31573	0.945132	1.06661	1.36241	1.56662	1.75758	2.01177	1.16204	1.33403	1.55607	2.00637	2.0127	1.12446	1.11595	1.22312	1.03462	0.887419	0.855907	0.929316	0.829237	0.875311	1.24285	1.3723	1.48828	1.24812	1.71327	1.75476	4.45601	2.26556	1.35291	2.24985	1.15125	1.1065	1.50535	1.07282	1.09501	1.2393	1.07887	1.11119	1.09676	1.10594	1.07804	2.58102	2.43293	2.14617	1.36296	0.934611	1.3958	1.05937	1.24255	1.18629	0.896756	1.09197	1.02853	1.44537	1.14149	1.08267	1.20801	1.16061	1.06951	1.08989	1.31824	1.86413	1.03706	1.54461	1.75503	1.62335	1.69112	1.53665	1.10507	1.08254	1.15724	1.43719	1.17496	1.00161	0.847288	0.834613	0.723845	0.509267	1.20116	0.933283	0.993548	1.10754	1.39328	1.15672	0.894624	0.884087	0.823118	0.893029	0.963759	0.977499	1.07268	1.14449	0.991902	1.44481	0.980958	1.08774	1.00273	1.34238	1.34405	2.35708	1.54158	1.30516	2.8882	1.68017	2.31966	1.46487	2.29264	1.01832	1.0585	1.00633	1.10674	1.12291	1.04535	0.995162	1.61788	0.780443	2.40966	1.07847	1.07441	1.20041	1.16273	1.19907	0.983626	1.17531	0.990139	1.05622	1.22496	1.30243	1.11889	2.55046	1.77917	2.96299	2.9419	2.83928	2.87832	0.682913	0.394707	0.670164	0.766965	1.35848	0.984943	0.975347	0.788752	2.6971	2.45118	2.45792	1.96772	2.37874	2.368	2.15828	2.35706	2.40897	2.05233	2.10028	1.77383	1.6415	1.88525	2.61866	2.02608	1.63172	1.58637	1.65441	1.42855	1.51947	1.7243	1.62967	1.84004	1.40759	1.46223	1.46005	1.27335	1.90599	1.28179	2.23143	3.0335	1.7899	2.59866	2.85578	2.39564	2.27118	0.974772	1.45181	1.31419	1.22699	2.88137	2.56833	2.40668	2.38753	3.21728	3.49871	2.92378	2.79568	3.17665	2.52576	3.28267	2.63369	1.80635	2.83448	1.79381	2.72206	2.29946	2.49887	1.99064	2.37385	1.70437	2.27125	2.04452	4.99831	2.35754	2.28133	3.19829	5.23961	1.67904	1.94842	2.53673	2.57951	2.53025	1.1649	2.01215	0.650872	0.533115	0.988263	0.746878	0.812112	0.921424	0.921198	0.771506	2.92129	2.68516	1.25004	1.25707	2.43153	2.27337	1.31049	1.65908	1.69283	1.63025
	Fuc(α1-3)GlcNAc(β1-6)[Gal(β1-4)GlcNAc(β1-3)]Gal(β1-4)Glc(-Sp21	1.15939	1.29524	2.66957	2.88331	1.82487	1.7207	1.19252	2.00385	1.02651	1.11996	1.0137	1.78107	1.76315	2.0228	1.56101	2.38019	1.26794	1.17081	2.05378	1.93705	2.16144	1.48037	0.955112	0.847303	0.759911	0.786161	0.838202	0.733543	0.720829	0.821903	0.657398	1.34344	2.13206	1.87712	1.31164	1.03079	2.04713	1.15389	1.18974	1.12595	1.14705	1.03977	1.08448	1.25612	1.6301	1.96798	1.84191	1.70681	0.889447	1.08463	1.22566	1.18824	1.17835	1.59548	2.5962	1.32664	1.1583	1.1035	1.34934	1.7003	1.99631	1.43343	1.59494	1.95479	1.72391	1.36431	1.15347	1.29183	1.24105	1.26461	1.26139	1.77584	1.53213	1.77583	1.88553	2.60375	2.01795	2.24257	2.53554	2.85828	2.46653	2.57726	2.43656	2.59531	2.55376	1.85561	1.06667	1.00843	1.02591	1.5226	1.53338	1.35211	1.31754	1.42938	1.32089	1.18061	0.912984	0.969701	1.15619	0.972931	1.35102	1.09921	1.11731	1.00338	1.11767	1.12409	1.0642	1.04298	1.06908	1.05397	1.00816	1.04976	1.23719	1.39601	1.03956	1.17553	1.08108	1.06186	1.60975	1.54855	1.57381	1.47539	1.49536	1.89116	2.83698	1.40452	2.1186	1.87045	2.0425	2.29847	1.41668	1.64288	1.84311	1.59369	1.46978	1.39156	1.31369	1.74998	1.49295	1.37861	1.64252	2.04898	1.54681	1.44031	1.50285	1.66325	1.71731	1.83345	1.55614	1.92066	1.47304	1.50379	2.05465	1.63801	1.51241	1.62897	1.4379	1.43937	1.76637	1.98082	3.28318	3.94914	4.23456	4.18739	2.95562	3.67341	3.97641	3.97606	3.43107	2.32334	3.4428	1.85539	1.84084	2.1285	1.56605	1.5158	1.46366	1.90361	1.61602	1.66943	1.69458	2.64077	1.14042	2.16131	1.26659	1.51301	1.43841	1.04021	1.8685	1.48091	2.13424	1.84387	1.57467	1.65158	1.84923	1.07628	1.16696	1.08319	1.64789	1.53989	1.32986	1.53415	1.37845	1.08793	1.32282	1.27878	1.27845	2.0678	1.54761	2.03401	1.3704	1.58383	1.07348	1.23322	1.73144	1.05868	3.00196	2.49324	2.24389	1.58956	1.3281	2.02995	2.0389	1.81641	1.37114	1.16247	1.17883	1.07033	1.2624	2.18502	1.43286	1.34479	1.30196	1.2699	1.58136	1.26542	2.67812	2.29266	1.53095	1.46079	2.21739	2.70582	3.37884	1.31666	1.5474	1.61746	2.49922	1.37064	1.18278	1.3202	1.57254	1.72143	1.57865	1.29371	1.98675	1.64883	1.44753	1.45959	1.90965	2.07042	2.36184	1.2117	1.24859	1.61702	1.7029	1.04442	1.13457	1.10182	1.25531	1.10861	1.18857	1.29418	1.3625	1.55919	1.32389	1.29434	1.3037	1.79795	1.187	1.13287	1.22168	1.29586	1.68886	1.41735	1.41289	1.2555	1.31411	1.30463	1.36693	1.55913	1.47307	1.51866	1.61494	1.89538	2.17006	2.63902	1.18371	1.06643	0.92156	1.14864	1.55255	1.66903	1.57806	1.86881	1.74874	2.12018	2.52497	2.67682	1.38164	1.18811	1.57292	1.47431	1.26801	1.04479	1.12194	1.2534	1.3222	1.23563	1.27489	1.34545	1.10939	1.32847	1.91731	1.12113	1.07731	1.05408	1.00939	1.20577	1.13241	1.27803	1.82216	1.35318	1.44609	1.55364	1.57184	1.57235	1.50916	2.23203	1.49417	1.80429	1.82192	1.35858	1.63332	2.08271	1.4303	1.36143	1.3727	1.40901	1.54957	1.5882	1.74923	1.70339	1.19444	1.14091	1.46528	1.93865	1.53398	1.60412	1.41137	1.33128	1.51788	1.577	1.68676	1.61003	1.77306	1.32942	1.24325	1.42202	1.98	1.76146	1.6959	1.68988	1.85057	1.51441	1.68344	1.70662	3.20426	1.21727	1.16696	1.13183	1.66041	1.24316	1.11921	1.42013	1.76797	1.73988	1.61504	1.58776	1.69581	2.07112	1.35294	1.22324	1.70501	1.2346	1.93913	1.21164	1.21525	1.64748	0.977862	1.19488	1.27349	1.08375	1.32353	1.53065	1.17781	1.51059	2.51722	1.24114	1.36857	1.54924	2.52376	1.28303	1.28096	1.24844	1.41489	1.31059	1.29309	1.2228	1.4036	2.34622	2.87959	3.55515	2.05369	2.88738	1.24388	3.38007	1.20736	1.29475	3.80217	1.04389	1.14884	1.47057	1.32839	1.45061	1.53633	1.31549	1.29805	2.13366	1.7223	1.78939	1.74963	1.13992	1.37615	1.57126	1.48551	1.98496	1.39681	1.30157	1.60373	2.484	1.82594	1.38985	1.9475	1.88577	1.64996	1.62341	1.89259	1.19271	1.64238	1.17705	1.3019	1.88118	1.44813	2.47784	2.6434	2.59231	1.50713	1.68192	1.9774	2.06628	0.704904	1.04577	1.87287	2.0224	1.21579	1.21879	1.47938	1.51435	1.58834	1.23954	1.50275	1.59429	2.00429	1.17828	1.42541	1.34819	1.31863	1.25554	1.4372	1.39814	1.38694	1.5309	1.64245	2.10391	1.8943	1.22644	1.42281	1.4228	2.33396	1.96424	1.03377	1.0379	1.80238	1.30253	1.31689	1.49037	1.65362	1.37412	1.62528	2.33483	1.6003	2.18578	2.98044	3.36796	2.10172	1.42699	1.7594	1.89441	2.27853	2.80582	1.70243	1.42731	1.46088	1.81415	1.95488	1.83427	1.82027	1.8322	1.96707	2.05823	1.77057	2.02118	2.19222	1.13645	2.02176	1.00408	1.36812	1.4443	1.44639	1.9131	1.69166	1.69208	1.71205	1.52276	1.62201	1.21724	1.40526	1.60631	1.43275	1.43466	1.88835	1.98248	1.75388	1.41096	1.73852	1.72112	1.92338	1.5007	2.4514	1.89938	1.81387	3.14899	3.19752	2.8183	3.6179	2.90061	1.3825	1.3792	1.58654	1.36458	1.43348	1.61474	1.48875	1.55963	1.8355	1.98127	1.15539	1.24139	1.45586	1.1297	1.42296	2.35076	2.30952	1.92952	1.95443	1.43174	1.40252	1.32257	1.47753	1.40278	1.2769	2.31495	1.20276	1.38738	2.33219	1.42458	1.38136	2.6517	1.26574	2.19567	1.27444	2.17247	1.53321	1.3042	1.49397	1.3148	3.27339	3.22259	3.12937	3.40894	1.49456	1.49216	1.81936	1.77436	1.79198	1.5615	1.45614	1.7747	1.63378	2.07169	1.8631	2.03422	2.03253	1.55522	1.22942	1.16278	1.28867	1.41027	1.10821	1.33826	2.15263	1.64015	1.84636	2.71746	2.67853	2.52766	1.50083	1.98429	1.65212	1.2674	1.37118	1.37511	2.01163	2.28988	1.58579	1.28525	1.26173	1.29615	1.80233	1.1785	1.50826	1.2747	1.18585	1.38213	1.64489	1.49867	1.92455	1.39283	1.1893	1.09748	1.20457	1.05267	1.16122	1.27939	1.3175	1.14009	1.17585	2.14649	1.09906	1.04154	1.38208	1.79582	1.69007	2.33671	2.32384	1.16942	1.23293	1.85924	1.35764	1.49571	1.40253	1.38172	1.2634	1.41687	2.31352	2.18123	1.42045	1.70905	1.83161	1.79048	1.82796	1.81556	1.7852	1.30832	2.5794	2.50777	2.16334	1.61989	1.71853	1.76454	1.08893	1.04803	1.44359	1.37739	1.45926	0.965458	1.11563	1.30122	0.995287	1.89616	1.77574	2.6962	1.26807	1.14401	1.17682	1.15687	1.23209	1.36262	3.46212	1.47207	2.04122	2.64158	1.24963	1.78292	1.61108	1.11208	1.31527	1.15792	1.60723	1.18009	1.24022	1.12012	2.68054	3.62314	4.0203	4.03318	1.77022	1.52521	1.39137	1.53965	1.33893	1.05025	1.01172	1.12819	1.09141	0.797691	1.12364	1.16169	0.981334	1.09017	0.919482	0.947747	1.06751	1.03648	1.21044	0.990547	1.49053	1.21816	1.04378	1.12406	1.05713	1.10889	1.53489	1.27767	1.28781	1.04353	0.94082	1.54986	1.3559	1.23171	0.858445	0.924599	0.92921	0.758752	0.879273	0.844638	1.49535	2.57275	2.68481	2.98147	2.1222	2.43073	1.80175	2.31589	2.26301	2.92831	2.9655	2.90024	2.53562	2.46864	2.27554	2.61012	1.75957	2.51946	2.55401	2.55919	2.48243	1.35776	2.62297	1.68533	1.52167	2.2702	1.36746	1.30593	1.50171	3.27053	3.30966	3.10169	1.29167	1.41108	1.07785	1.04014	1.77307	1.30107	1.53103	1.35545	1.29471	1.44913	1.23368	1.10815	1.0853	1.2172	1.46727	1.50154	1.23865	1.30545	2.35139	1.32488	1.30286	1.46313	1.3068	0.990674	1.51999	1.92658	1.13731	3.83915	3.47529	2.43484	1.53855	2.28422	1.96657	1.87614	2.07798	2.30859	1.90949	1.73645	1.81055	1.94345	1.77296	2.0517	1.47794	2.61616	1.60438	1.27362	1.08832	1.16143	1.79734	1.61352	1.27229	1.64461	1.60391	1.66593	1.40627	1.30482	1.24952	1.42339	1.12221	1.54374	2.45728	1.49929	1.4579	1.20361	1.25946	1.4753	1.22872	1.06673	1.29883	1.3951	1.3644	1.21698	1.34451	2.64347	2.44163	2.75271	2.10923	2.57068	1.2148	1.22317	1.10875	1.00449	1.17924	1.47619	1.34917	1.7251	2.43855	1.84087	2.28952	0.89203	0.99941	1.1659	0.984383	2.67279	1.52067	1.80458	1.90573	1.25298	2.58127	1.48004	2.17569	2.89052	1.36597	1.19082	1.70256	1.0468	1.1485	1.11193	1.36125	1.15413	1.00206	1.07902	1.27016	1.01167	1.03827	1.64375	1.09867	1.17682	2.42117	1.01555	1.13357	2.20338	1.0454	1.17701	0.890106	0.923739	2.92837	2.31507	2.15619	1.80038	2.01263	1.80798	2.0358	2.65927	2.6131	2.96155	3.19564	3.27129	0.978293	1.11606	1.28681	1.08093	1.15321	1.12072	1.16378	1.12612	1.25782	1.20342	1.20773	1.66304	1.21786	2.77436	0.909062	1.36567	1.58308	0.970953	0.961074	1.09266	1.08418	1.30419	1.18372	1.0651	1.52415	1.59283	2.66604	2.37522	1.24694	1.45944	1.26209	1.26863	1.25347	1.18284	1.10153	1.15764	1.31454	0.993133	1.58733	1.20704	1.33037	1.13521	2.30584	2.02154	1.26968	1.29949	1.11933	1.11917	1.08172	1.19193	1.19472	0.920305	1.06526	0.935387	0.943917	1.03537	0.94323	0.9121	0.854576	0.906658	0.977627	1.67549	1.06344	1.08047	1.02812	1.75421	0.960843	1.26301	1.76546	1.78588	1.82845	1.80722	2.50475	3.29155	0.919531	1.05981	1.36511	1.52893	1.53485	1.59932	1.17436	1.1789	1.28489	1.4119	1.46705	1.27015	1.01508	1.14629	0.909329	0.813909	0.77515	0.84981	0.837656	0.926764	1.15385	1.32279	1.50833	1.20855	1.56627	1.9342	3.3902	1.42689	1.05454	2.22914	1.15983	1.01645	1.52726	1.24837	1.26608	1.1322	1.07269	1.08885	1.0409	1.18151	1.14387	2.12128	1.9274	1.58965	1.05562	1.052	1.14013	0.996523	1.12226	0.990411	0.882938	1.02471	1.04658	1.34275	1.1365	1.05588	1.26232	1.02263	0.954414	0.914113	1.38417	2.06236	1.30432	1.43982	1.60608	1.56393	1.62758	1.45287	1.11529	1.05794	1.26433	1.58516	1.26921	0.940105	0.928428	0.883453	0.910965	0.531866	0.916777	0.880779	1.22677	1.39161	1.72008	1.53521	0.937343	0.740275	0.624213	0.672052	0.853927	0.889225	1.01913	1.17541	0.950009	1.18596	0.955798	1.05394	0.976876	1.22225	1.21136	2.14174	1.23979	1.05444	2.52671	1.47853	1.77743	1.26618	1.97119	1.02178	0.910561	0.882371	0.959815	1.01518	0.967949	1.01207	1.59776	0.857831	2.24254	1.19024	1.10323	1.1973	1.2128	1.09027	1.06443	1.14304	1.07094	1.02377	1.2297	1.31311	1.05463	2.43207	1.61881	2.80318	2.75516	2.61778	2.74036	0.903745	0.767626	1.00673	0.950542	1.32341	0.978964	1.10085	0.964922	2.35535	2.2609	2.25213	1.90211	2.24075	2.26094	2.08241	2.26951	2.2347	2.10305	2.12975	1.81919	1.75938	1.9318	1.98838	1.81929	1.60053	1.84355	1.76902	1.44056	1.50467	1.7208	1.49599	1.84037	1.30439	1.33679	1.25633	1.06561	1.44033	1.1062	1.96491	2.88449	1.72404	2.4285	2.79912	2.31098	2.19497	0.809017	1.44088	1.40072	1.31955	2.66505	2.2771	2.11444	2.21249	2.97393	3.25485	2.6878	2.62856	2.95423	2.5041	3.1522	2.43838	1.88929	2.70182	1.70937	2.53471	2.05803	2.31717	1.96737	2.32566	1.49623	1.7733	1.652	3.38938	1.7558	1.69284	2.07616	3.65797	1.52885	1.59846	1.7907	2.44338	2.16527	1.15686	2.33461	0.858313	0.71427	1.04432	0.815973	0.851084	0.901433	1.13836	0.914594	1.85052	1.82035	1.09424	1.037	2.1668	2.11832	0.971957	1.03762	1.1428	0.93573
G66348MF	GlcNAc(β1-2)Man(α1-6)[GlcNAc(β1-4)][GlcNAc(β1-2)Man(α1-3)]Man(β1-4)GlcNAc(β1-4)GlcNAc(-Sp21	2.29529	1.67385	1.94018	2.0076	1.29268	1.32949	1.24385	1.24029	1.18729	1.21938	1.01857	1.95788	1.84642	2.12406	1.74214	2.27299	1.24661	1.29692	2.09974	2.04825	2.24341	1.54287	1.18924	1.1609	1.07156	1.09304	1.07423	0.98508	0.866554	1.0679	0.973079	1.25086	2.0665	0.973015	1.06941	1.04387	1.52477	1.25502	1.2321	1.15535	1.14736	0.989379	0.936709	0.968436	1.73143	1.90473	1.7763	1.69453	1.00615	1.11498	1.3257	1.1445	1.17474	2.11764	3.06818	1.43375	1.23324	1.08254	1.44055	1.94853	2.06924	1.45823	1.5657	1.85027	1.47418	0.974655	1.13245	0.942841	1.01088	1.06367	0.995411	1.38742	1.45295	1.69248	1.71831	2.54528	1.80613	1.95422	2.43229	2.48303	2.16953	2.24563	2.19061	2.32718	2.21617	1.80401	1.14349	1.15722	1.131	1.54157	1.60922	1.3858	1.38328	1.4908	1.45283	1.29502	1.02772	0.962162	1.08176	0.935287	1.35762	2.82584	1.51523	1.16333	0.97239	1.15173	1.09032	1.06747	1.09293	0.904984	0.996533	1.10215	1.98221	3.6904	2.64773	1.93521	1.50703	1.02798	1.36011	1.6406	1.69953	1.66049	1.56581	1.92461	2.60067	1.45034	2.01156	1.60393	1.47462	1.59164	1.3231	1.40713	1.46698	1.76246	1.6414	1.5041	1.75314	2.29258	1.4638	1.33402	1.46555	1.81991	1.42369	1.46075	1.80846	2.51302	1.78873	1.8354	1.78384	1.69734	1.49607	1.52626	2.07192	1.64312	1.59146	1.53319	1.50242	1.45957	1.75706	1.68094	1.67121	1.67358	1.72309	2.36593	1.52793	1.36678	1.44591	1.63776	2.59569	2.05361	2.81028	2.02142	3.1857	2.9113	1.62035	1.44516	1.42967	1.80538	1.62882	1.67741	1.61958	2.48297	1.13897	2.0892	1.23841	1.42021	1.40507	1.10623	1.65626	1.32397	1.73962	1.79716	1.45055	1.58725	1.46385	1.05303	1.20431	1.10695	1.34707	1.29281	1.26027	1.34912	1.412	0.983803	1.66925	1.20399	1.20125	2.22189	1.75699	1.20941	1.25299	1.94776	1.20479	1.31089	1.70227	0.995052	2.88709	2.51087	2.14908	1.78566	1.24138	2.03489	2.06266	1.91441	1.00334	0.99961	0.986978	0.975234	1.68392	2.19642	1.34899	1.18315	1.25441	1.09826	1.68908	1.3519	2.84419	2.3805	2.88428	2.59581	1.22075	1.18233	1.86344	1.89926	2.28347	2.40517	3.15998	1.79651	1.9026	2.12153	2.3155	2.66794	3.0822	3.17953	3.55458	1.83693	1.86153	1.96007	2.82883	3.54695	3.76964	1.20299	1.6013	2.63834	3.82152	1.1172	1.19759	1.17857	1.3833	2.13315	2.05153	2.61122	2.98183	2.54524	1.35814	1.34193	1.31588	2.10363	1.24648	1.50929	1.76431	2.11285	1.79299	1.46909	1.57455	1.61368	1.22107	1.10085	1.06721	1.17213	1.41666	1.46172	1.40146	1.65123	1.78962	1.97693	1.67202	1.81011	1.97495	2.65139	1.56105	1.62419	1.5082	1.78254	2.06675	2.52925	2.66969	2.7939	1.52919	1.5344	2.04702	2.11944	1.30159	1.13986	1.2984	1.53616	1.4874	1.45484	1.57082	1.23965	1.2038	1.35783	2.16946	1.34111	1.30512	1.36758	1.63797	1.07318	1.17563	1.19502	1.57921	1.40529	1.43315	1.76768	2.43006	1.67104	1.65472	2.49853	1.77756	1.88375	1.85246	1.88761	1.83593	2.45792	1.30348	0.996248	1.30618	1.86874	1.56944	1.32076	1.57242	2.64629	1.16864	1.41391	1.52509	1.82718	1.80964	1.69981	1.42864	1.50193	1.72568	1.83729	2.17001	1.69231	1.95993	1.25142	1.18502	1.17928	1.77173	1.67784	1.54594	1.56874	1.59019	1.56024	1.83068	1.94091	3.41702	1.69453	2.16485	2.92493	3.73029	1.311	1.07932	1.24884	1.37039	1.73372	1.67193	1.51494	1.83747	2.28287	1.66364	1.16596	1.94626	1.22226	2.96828	1.17886	1.24692	1.46365	1.00346	1.10221	1.42008	1.52036	1.11501	1.28166	1.71801	2.17348	3.36505	1.32348	1.39864	1.67902	2.66825	1.30668	1.20725	1.17776	1.3619	1.2327	1.14276	1.12865	1.23797	1.40186	1.48021	2.19927	1.57595	1.74174	1.38469	1.87307	1.51731	2.09352	2.73234	1.10148	1.2451	1.58204	1.80105	2.32126	1.6617	1.27868	1.29635	2.39673	1.806	1.95634	2.08031	1.1144	0.988858	1.17886	1.16265	1.74669	1.2623	1.26296	1.538	2.44116	1.80262	1.44986	2.01499	1.92784	1.68411	1.56152	1.65122	1.28623	1.59524	1.21463	1.16141	1.81459	1.30169	2.43038	2.54406	2.64097	1.73179	2.05871	2.6844	2.93438	1.07453	1.0878	1.98392	2.29467	2.43805	1.27124	1.56386	1.38983	1.51672	1.28611	1.55466	1.22398	1.30073	1.28657	1.64152	1.63148	1.89533	1.2936	1.50852	1.67855	1.94052	1.45282	1.4261	1.70895	1.78452	1.27871	1.42418	1.39436	2.27211	1.92527	1.14689	1.19759	1.84692	1.33148	1.23644	1.47419	1.65984	1.34945	1.62867	2.22623	1.45075	1.33372	1.62666	2.15089	1.38274	1.84772	3.20223	3.88976	4.36485	4.22515	1.79253	1.55952	1.58476	2.5422	2.77336	2.43997	2.57761	3.01222	2.05622	2.10151	1.87566	2.21111	2.29472	1.26685	2.08928	1.93594	1.35156	1.49054	1.47932	1.61628	2.07322	2.91742	3.10558	1.62137	1.6851	1.40706	1.33114	1.61256	1.4301	1.45852	2.05449	2.3931	1.8073	1.80981	2.81701	2.3356	3.62857	3.88831	3.29511	2.35849	2.05935	3.37505	3.38108	3.04653	3.70862	3.60646	1.55009	1.6126	2.06839	2.31616	1.51036	1.9371	1.70119	1.6146	1.89289	2.22926	1.22203	1.30798	1.45494	1.16883	1.03274	2.43977	2.59222	2.30165	2.34169	1.61398	1.63415	1.57452	1.5459	1.58005	1.38758	2.67451	1.16487	1.24289	2.3777	1.30912	1.24777	3.07507	1.34248	2.34544	1.47054	2.25004	1.81479	1.71808	2.15002	1.6663	2.33981	2.28359	2.20567	2.52274	1.86197	1.91751	2.21781	1.92375	1.80543	1.64521	1.5871	1.86442	1.78959	2.18425	1.87727	2.0603	1.91433	1.57058	1.2005	1.04507	1.31573	1.18679	1.24709	1.39452	4.35925	4.15944	2.28814	2.75346	2.63677	2.658	1.77294	2.83801	2.58455	1.32771	1.34852	1.34049	1.67091	1.47306	1.54029	1.44649	1.28205	1.4835	2.58318	1.34777	1.46666	1.12708	1.29815	1.82567	1.7924	1.49142	2.18172	1.4346	1.30502	1.33924	1.20639	1.1696	1.29589	1.12538	1.28482	1.19098	1.21082	2.02891	1.2538	1.02287	1.31869	1.85092	1.88648	1.96573	1.9262	1.32402	1.25875	1.48702	1.26705	1.42103	1.25199	1.29329	1.3255	1.3795	2.44862	2.32829	1.22718	1.27044	1.73386	1.38333	1.76148	1.70576	1.57659	1.3223	1.54961	1.55226	1.67684	1.1237	1.49142	1.49473	1.16095	1.14155	1.24701	1.2821	1.51878	0.964541	1.15186	1.50487	0.885032	1.05443	1.62565	2.76915	1.22183	1.09431	1.16731	1.18423	1.16855	1.56211	2.00863	1.35256	1.94062	1.88391	2.11848	2.09719	1.53668	1.52692	2.48339	1.32	1.8819	1.08063	0.989272	0.891227	1.32072	1.58086	2.05559	2.13063	1.23447	1.18014	1.06031	1.2667	1.23513	0.899433	1.04948	1.13206	1.04687	0.766961	0.99327	1.12042	1.06858	0.999531	1.00762	1.00049	1.04647	1.07626	1.1522	1.08927	1.36126	1.28126	1.12846	1.06243	1.00055	1.11892	1.25622	1.19239	1.17228	1.04441	0.940301	1.16533	1.06151	0.994021	1.13201	1.09618	1.13243	0.992338	1.02207	0.9996	1.42856	2.62886	2.70803	2.9291	2.23428	2.39288	1.66978	2.36355	2.32871	2.66401	2.84814	2.92939	2.45747	2.25824	2.0943	2.57909	1.8024	2.51096	1.42832	1.55921	1.4474	1.07418	1.85786	1.29118	1.07918	2.12694	1.21254	1.35005	1.17574	2.62442	2.65775	2.17188	1.16018	1.31385	1.11082	1.11693	1.26392	1.15915	1.36299	1.25635	1.1693	1.22416	1.26693	1.05039	1.02709	1.1449	1.41209	1.31461	1.14638	1.2334	4.35483	2.56455	3.36738	1.29628	1.15299	0.859468	1.45011	1.91937	1.22668	1.72146	1.77413	1.25524	1.67007	2.38488	2.22166	2.05761	2.14792	2.44666	1.99989	1.87463	2.01275	2.16888	1.76166	2.27868	1.7982	2.71442	1.3787	1.06232	0.960167	0.860882	1.88614	1.75046	1.2745	2.22035	2.06023	2.24146	1.49922	1.42683	1.39092	1.48802	1.28654	1.79687	2.32306	1.6133	1.65792	1.42329	1.51067	1.57047	1.32333	1.1543	1.50748	1.48079	1.50921	1.39678	1.59829	2.87335	2.58177	2.62557	2.38045	2.73269	1.18707	1.17983	1.23412	1.11037	1.23659	2.37466	2.46593	3.93663	4.4767	2.49522	3.57107	0.971936	0.93468	1.25254	1.0063	2.83621	1.53199	1.82182	1.70938	1.81939	2.53747	2.32069	3.4031	3.96105	0.976946	1.11135	0.981779	1.07075	0.968316	0.997675	0.941914	1.17117	1.12195	0.928778	0.979458	2.04476	2.83555	3.91779	2.74727	3.14371	4.03065	2.2404	2.61323	4.13947	2.12935	1.40578	1.26629	1.03173	2.64475	1.78419	2.14115	2.01245	2.21694	1.85749	1.65724	1.8932	1.22706	1.54334	1.76651	1.66316	1.00822	1.14491	2.18724	1.36114	1.83269	1.62152	1.36405	1.12944	1.29097	1.13532	1.16278	1.06896	1.14128	3.16569	1.0449	1.50619	1.07453	1.07986	0.984987	1.16395	1.16148	1.35071	1.21489	1.13321	1.44702	1.3218	2.13564	1.76026	1.36849	1.49441	1.19543	1.22458	1.36932	1.25272	1.06483	1.50548	1.52752	1.19709	1.35563	1.23928	1.40626	1.22216	1.70084	1.36531	1.08373	0.983713	1.16679	1.20001	1.06891	1.05326	1.20798	1.02639	1.52391	1.33703	1.68195	1.11143	1.28938	1.51047	0.900071	0.920794	1.07211	2.29287	1.10522	1.15657	1.02627	1.83811	0.947304	0.920301	1.13581	1.01291	1.33869	1.39097	1.6658	1.74904	0.987163	1.07365	1.4421	1.27034	1.51259	1.48423	1.17696	1.20395	1.279	1.29281	1.36002	1.26639	1.08036	1.32017	1.08196	1.02281	1.01765	1.03086	0.980964	1.0555	1.15449	1.16531	1.98138	0.988777	1.60124	1.86065	2.42504	0.921641	0.993685	2.38516	1.35146	1.13559	1.5701	1.26917	1.15047	1.11904	0.978382	0.987176	1.11464	1.00411	0.993675	1.05145	0.955498	1.01619	0.969932	1.17042	1.01219	1.06466	1.05891	0.929549	0.959282	1.09388	0.954068	1.02496	1.0236	0.899128	1.05496	1.00159	0.950497	0.937705	1.33871	1.51781	0.959625	1.46757	1.68637	1.58172	1.63507	1.49789	1.12143	1.03363	1.14007	1.49006	1.23088	0.987403	1.0404	0.958348	0.989465	0.548588	1.10227	0.995955	0.983428	1.29152	1.37989	1.17531	0.975478	0.942725	1.03867	1.00885	1.0291	1.02669	0.997071	0.975938	1.10374	1.15401	1.05793	1.1008	1.04351	1.00717	1.05201	1.06333	1.12125	1.02659	1.18984	0.796619	0.873298	1.11263	0.792046	0.982714	1.45831	1.08316	1.31032	1.05528	1.03124	1.02728	1.77228	0.933115	2.36223	1.12982	1.02307	1.21906	1.16222	1.18496	1.1153	1.36456	1.02326	1.06859	1.33375	1.68929	0.982592	2.64953	1.92186	2.93817	2.9184	2.80052	2.88699	1.02076	0.976924	1.27049	1.0296	1.32626	1.04602	1.2098	1.07089	2.43551	2.26733	2.31612	1.80689	2.22824	2.18115	2.1273	2.33932	2.20557	2.30887	2.25196	1.93889	1.86657	2.04922	3.41064	2.91625	2.69707	1.56357	1.68242	1.42613	1.48606	1.78745	1.59118	1.83769	1.44903	1.71833	1.76703	1.0787	1.46392	1.2885	2.29279	3.04773	2.0424	2.44027	2.72481	2.48858	2.29655	1.0507	1.4293	1.34615	1.38738	2.78832	2.37642	2.19275	2.39176	3.08972	3.39243	2.73587	2.67128	3.08772	2.56934	3.23613	2.70326	1.82499	3.12558	1.81477	2.78984	2.20577	2.71983	2.0698	2.44466	1.45191	1.60113	1.56305	1.88109	1.60472	1.58431	1.43186	2.11528	1.2312	1.13847	1.3718	1.63638	2.13593	1.19994	1.78819	0.941008	0.863356	1.04688	0.908547	0.921757	0.799155	1.28646	1.04878	1.20723	1.38137	0.91727	0.978105	2.19238	2.3183	1.02587	0.984543	1.11494	0.83097
G76583MP	GlcNAc(β1-2)Man(α1-6)[GlcNAc(β1-4)][GlcNAc(β1-4)[GlcNAc(β1-2)]Man(α1-3)]Man(β1-4)GlcNAc(β1-4)GlcNAc(-Sp21	2.43027	1.81345	1.93818	1.97996	1.2293	1.30227	1.31166	1.32746	1.2146	1.18018	1.00126	1.87042	1.85145	2.1519	1.76787	2.5749	1.31277	1.31599	2.1695	2.1207	2.326	1.4863	1.23832	1.25551	1.16741	1.23425	1.1199	1.14727	1.01463	1.03666	1.04374	1.20749	1.99649	1.21407	1.12463	1.16822	1.24293	1.26904	1.28705	1.10886	1.18267	1.12285	1.05618	1.07662	1.6431	1.85774	1.76155	1.68858	1.0371	1.18758	1.39814	1.19633	1.24212	1.90002	2.95617	1.34095	1.4063	1.1818	1.48411	2.0421	2.07818	1.48687	1.49157	1.92085	1.62341	1.06562	1.07927	0.951343	0.984375	1.08624	1.03784	1.26538	1.30712	1.59871	1.70275	2.47524	1.76279	1.98047	2.46889	2.38475	2.04308	2.14068	2.09758	2.25241	2.23805	1.82665	1.08174	1.13223	1.08423	1.60391	1.3539	1.4375	1.31893	1.38997	1.4023	1.17661	1.05183	0.953464	1.02237	0.991783	1.42596	2.94793	1.5677	1.19392	1.12797	1.11321	1.12011	1.06265	1.15617	1.04702	1.0698	1.15568	1.91741	3.51161	2.60842	1.91601	1.48052	1.10962	1.38444	1.70147	1.71641	1.68136	1.65795	1.99785	2.53362	1.41034	2.04353	1.53079	1.48957	1.60113	1.29372	1.34928	1.39157	1.80017	1.68082	1.56354	1.9752	2.54697	1.53178	1.32092	1.36246	1.81216	1.32133	1.41664	1.92491	2.68045	1.76912	1.86203	1.85979	1.8555	1.5164	1.49997	2.18658	1.61123	1.60348	1.65869	1.49139	1.53553	1.75738	1.63528	1.74799	1.92116	2.07912	2.59175	1.61134	1.58137	1.72262	1.93	2.66147	2.00833	2.71927	1.99883	3.50524	2.9629	1.6284	1.53498	1.48315	1.87594	1.59508	1.70562	1.68379	2.33255	1.23852	2.1034	1.20884	1.50678	1.47481	1.11944	1.73041	1.4505	1.95076	2.07575	1.57472	1.73926	1.61613	1.14143	1.4366	1.27737	1.48325	1.46263	1.42299	1.51381	1.60612	1.14555	1.94128	1.34506	1.29801	2.34322	1.82167	1.53559	1.43169	2.06129	1.20148	1.22751	1.708	1.00572	2.98296	2.51547	2.01281	1.90019	1.224	2.15514	2.05841	1.97223	1.06845	1.09783	0.979367	0.928949	1.70332	2.09999	1.43982	1.29669	1.37097	1.2918	1.71571	1.32581	2.81422	2.36618	2.61163	2.31537	1.2373	1.14348	1.7359	2.14527	2.48676	2.55152	3.27069	1.99651	2.0599	2.21435	2.37215	2.64063	2.83748	2.88198	3.31898	1.81597	1.84795	1.96157	2.82466	3.47147	3.64386	1.26573	1.7262	2.91481	4.17253	1.17443	1.21149	1.23904	1.50811	2.83421	2.1814	2.88552	3.25386	2.65637	1.35398	1.45374	1.50527	2.30424	1.24121	1.42902	1.84499	2.17472	1.81666	1.45396	1.52185	1.59925	1.32577	1.16971	1.20764	1.25816	1.46172	1.50948	1.48704	1.65947	1.73457	1.8429	2.24052	2.55821	2.822	3.40856	1.63571	1.69256	1.63289	1.96716	1.9376	2.4737	2.73065	2.94389	1.45315	1.48739	2.11506	2.20527	1.33767	1.1481	1.33149	1.51194	1.42389	1.38563	1.50521	1.32789	1.39835	1.51502	2.23387	1.30011	1.29179	1.37926	1.69958	1.04814	1.08546	1.20996	1.63116	1.41984	1.41845	1.95197	2.66578	1.66176	1.64091	2.42728	1.76295	1.94011	2.04179	1.66092	1.71771	2.48785	1.28646	0.96921	1.29058	1.90876	1.5421	1.32799	1.60071	2.59321	1.16639	1.35757	1.43489	1.63521	1.77704	1.69463	1.39356	1.40667	1.66771	1.77256	2.2079	1.73415	1.98804	1.29338	1.16832	1.13872	1.67878	1.68769	1.54173	1.57175	1.63488	1.55239	1.83458	1.83131	3.38937	1.62696	2.14484	3.07168	3.98425	1.2269	1.00923	1.22463	1.31745	1.7859	1.67636	1.48748	1.81036	2.2636	1.67018	1.29539	1.83003	1.2983	3.06339	1.17613	1.30847	1.53782	0.984714	1.12281	1.48649	1.75077	1.15446	1.21891	2.02465	2.50716	3.49997	1.29015	1.37842	1.85009	2.84857	1.37312	1.38964	1.33589	1.59811	1.25941	1.16883	1.16359	1.29713	1.21368	1.21569	2.12604	1.51101	1.54224	1.35996	1.62292	1.57823	2.31146	2.66583	1.07909	1.51904	1.62638	2.15432	2.73759	1.66528	1.36921	1.51317	2.6219	1.8134	2.02216	2.08995	1.02837	0.95157	1.10448	1.06837	1.78697	1.346	1.26295	1.68407	2.54674	1.84081	1.49309	2.02996	2.00356	1.6916	1.64889	1.85756	1.36886	1.65888	1.30137	1.17651	1.83525	1.24449	2.41615	2.43781	2.5241	1.66807	1.78779	2.49117	2.66769	1.08834	1.05267	1.78046	2.19363	2.47239	1.25819	1.59639	1.42599	1.51072	1.26125	1.53524	1.23284	1.40152	1.39085	1.82238	1.94022	2.08542	1.25526	1.60079	1.6406	1.97518	1.46324	1.45128	1.81041	1.84521	1.24808	1.46682	1.54633	2.41123	1.91583	1.09432	1.17754	1.65592	1.27481	1.2257	1.48242	1.68231	1.34099	1.56267	2.21808	1.40696	1.35034	1.52599	2.00042	1.55002	1.86881	3.21461	3.76174	4.17172	4.01628	1.83869	1.54838	1.59463	2.53485	2.84537	2.43353	2.47893	3.0469	2.00192	2.02105	1.7923	2.11195	2.23022	1.26208	1.86375	2.78257	1.39124	1.58162	1.58497	1.90157	2.07383	2.71483	2.88471	1.62889	1.68811	1.45528	1.30972	1.63988	1.42169	1.41115	1.99861	2.33648	1.7369	1.66836	2.8276	2.29962	3.62188	3.67059	3.39687	2.50153	2.16544	3.35201	3.38167	2.99733	3.82056	3.76348	1.47539	1.5109	2.03883	2.46798	1.50091	1.92875	1.64627	1.5099	1.81271	2.1652	1.21382	1.32178	1.46432	1.18562	1.24008	2.60033	2.61739	2.42441	2.46552	1.62837	1.74923	1.62573	1.60326	1.68265	1.37082	2.74187	1.25223	1.29107	2.44845	1.43427	1.38014	3.21054	1.27099	2.41941	1.62344	2.4152	1.97264	1.93957	2.32913	1.8567	2.34083	2.25264	2.17205	2.47583	2.05213	2.22167	2.45863	1.81304	1.85686	1.70287	1.55733	1.8698	1.81422	2.20814	2.01553	2.09476	1.94564	1.384	1.15999	0.911108	1.18721	1.25924	1.18053	1.43194	4.88437	4.35026	2.22469	2.75819	2.65902	2.66653	1.7062	3.17932	2.92607	1.28502	1.2812	1.43642	1.7378	1.46682	1.50652	1.26808	1.24116	1.43785	2.29954	1.33163	1.48212	1.08536	1.22154	2.31767	1.83406	1.56182	2.22434	1.447	1.30193	1.18186	1.16542	1.10478	1.32215	1.11385	1.30129	1.19454	1.23214	2.10612	1.34339	1.14957	1.4412	1.86331	1.80098	1.83171	1.85931	1.27433	1.25373	1.55596	1.27655	1.42081	1.31476	1.35412	1.27938	1.45334	2.45105	2.32761	1.30878	1.42792	1.71735	1.48339	1.61721	1.54543	1.56991	1.3203	1.68195	1.69813	1.64998	1.17632	1.55025	1.55263	1.17143	1.09353	1.2308	1.30489	1.48022	1.05694	1.12836	1.4092	0.89349	1.16685	1.62648	2.82387	1.14786	1.16848	1.13463	1.21941	1.11806	1.46495	1.72435	1.41589	1.99021	1.83445	2.12756	1.92946	1.62627	1.53119	2.56338	1.32881	1.59689	1.12574	0.943107	0.897687	1.54767	1.89617	2.42387	2.44356	1.08172	1.07482	0.965849	0.919035	1.07	0.869435	1.17487	1.22553	1.02823	0.84642	1.00378	1.166	1.1483	0.987956	1.13949	1.05289	1.13844	0.993975	1.16075	1.01417	1.37596	1.33864	1.04568	1.24713	1.1666	1.23754	1.10491	1.08334	1.07339	1.05953	1.05219	1.07522	1.01377	0.904251	1.23995	1.20741	1.23786	1.14129	1.11077	1.09507	1.39222	2.76548	2.81906	3.06274	2.28059	2.44552	1.45834	2.5696	2.46393	2.8624	2.97994	2.97885	2.51654	2.30904	2.03249	2.66299	1.94997	2.70282	1.27528	1.41357	1.52802	1.09047	1.91382	1.2947	1.06777	2.16282	1.24469	1.42736	1.20924	2.75688	2.93041	2.24213	1.33917	1.28641	1.21998	1.19671	1.29815	1.19086	1.29258	1.22963	1.12675	1.06677	1.10826	0.92186	0.856179	1.03003	1.23762	1.36798	1.04634	1.17956	4.7303	2.68462	3.56357	1.26422	1.18187	0.87214	1.45337	2.00649	1.28943	1.79237	1.62884	1.22894	1.77638	2.50958	2.1426	1.94849	2.23185	2.52177	2.09675	1.91043	2.10742	2.23629	2.0086	2.26633	1.47131	2.51426	1.36684	1.00311	0.90366	0.89508	1.79133	1.66378	1.25933	2.70461	2.53393	2.65092	1.37577	1.36079	1.28792	1.52637	1.17636	1.54005	2.56059	1.68181	1.51615	1.35187	1.39049	1.45204	1.28907	1.17552	1.25361	1.49433	1.35846	1.28723	1.60228	2.86661	2.76108	2.8725	2.56945	2.87025	1.23076	1.13994	1.30754	1.09444	1.26599	2.39879	2.4468	3.73644	4.183	2.412	3.54413	1.04353	1.06379	1.21274	1.05781	2.87246	1.5524	1.8413	1.8495	1.70481	2.56499	2.2092	3.47952	4.05453	0.909182	1.12606	0.913151	1.10782	0.964657	1.03685	0.896262	1.19407	1.17359	1.05361	1.04447	2.00423	2.70539	4.33825	2.86154	3.26354	4.56083	2.19556	2.57638	4.48042	2.08726	1.40198	1.20587	1.03406	2.56859	1.7124	2.1644	2.10803	2.24782	1.84679	1.66085	1.82155	1.01293	1.28937	1.56083	1.54034	1.04709	1.10043	2.2476	1.50078	2.02914	1.72754	1.46401	1.10038	1.28672	1.15519	1.26357	0.911942	1.10556	3.0534	1.10546	1.44173	1.18787	1.12355	1.06783	1.12209	1.10054	1.40118	1.08489	1.10764	1.205	1.21938	2.03841	1.62904	1.2917	1.26847	1.14196	1.15631	1.34293	0.985132	1.12769	1.47729	1.4653	1.18582	1.27438	1.1678	1.41544	1.30711	1.76049	1.34423	1.12613	1.02912	1.23893	1.17131	1.10009	1.05124	1.18781	0.973027	1.33608	1.18783	1.49186	1.12869	1.20853	1.54443	0.921414	0.96903	1.10953	2.22648	1.10447	1.17683	1.09001	1.79622	1.00649	1.03985	1.18183	1.03591	1.34072	1.32852	1.53509	1.75053	1.07328	1.14615	1.392	1.3419	1.47142	1.66137	1.13801	1.28449	1.32451	1.37507	1.54343	1.37606	1.16782	1.33662	1.07157	1.07175	1.07011	1.11129	1.09141	1.18097	1.26032	1.08251	2.00752	0.923986	1.64754	2.11636	2.50716	1.19653	1.16056	2.47394	1.19501	1.11111	1.58537	1.19185	1.37739	1.12835	1.1103	1.11529	1.1251	1.11695	1.06863	1.02856	0.978859	1.08939	1.04569	1.09538	1.06835	1.04341	1.12314	1.01936	1.02527	1.14629	1.10162	1.07329	1.15872	1.02789	1.12173	1.01574	0.942847	0.897919	1.34652	1.37665	0.909945	1.56214	1.73204	1.54796	1.61645	1.47808	1.06767	1.06012	1.21985	1.57112	1.38783	1.13483	1.08577	0.898802	0.97718	0.47016	1.06918	0.957173	1.00316	1.53401	1.77151	1.3978	1.06843	0.996991	1.10823	1.0162	1.0052	1.04711	0.999581	0.997831	1.09161	1.28257	1.04102	1.12409	1.0566	1.08913	1.13798	1.12212	1.26315	1.08045	1.15133	0.982075	1.03719	1.16909	0.986768	0.978057	1.34753	1.0259	1.18207	1.06373	0.949928	0.954447	1.58019	0.925976	2.38562	1.09433	1.03204	1.19367	1.15629	1.09901	1.20024	1.16242	0.968593	1.06819	1.28994	1.58251	1.08695	2.61884	1.84029	3.0528	3.00233	2.87209	2.95266	1.10026	0.947565	1.10205	1.13	1.2912	1.15455	1.24792	1.073	2.73073	2.57187	2.61311	2.14263	2.64556	2.56539	2.23188	2.49662	2.53847	2.30529	2.27056	1.9626	1.84487	2.05615	3.57227	3.08248	2.77938	1.62141	1.69243	1.46132	1.56062	1.84185	1.63591	1.96103	1.54633	1.69536	1.6445	1.17237	1.49155	1.3525	2.12151	3.01897	1.99677	2.567	2.80578	2.36799	2.40967	0.914402	1.35248	1.39492	1.27498	3.01053	2.60155	2.40331	2.61024	3.28854	3.63975	3.05043	2.91288	3.39174	2.50349	3.28471	2.65193	1.87745	2.99388	1.78088	2.78785	2.26102	2.66698	2.27358	2.46428	1.45148	1.42274	1.53729	1.88456	1.47253	1.50507	1.44987	2.0377	1.3224	1.15459	1.32774	1.60936	2.08482	1.0949	1.7091	0.970609	0.875057	1.10084	0.975512	0.980969	0.90871	1.25017	0.943995	1.16139	1.1955	0.970862	0.971763	2.28325	2.32146	1.03803	0.991671	1.19179	0.882663
	GlcNAc(β1-6)[GlcNAc(β1-2)]Man(α1-6)[GlcNAc(β1-4)][GlcNAc(β1-2)Man(α1-3)]Man(β1-4)GlcNAc(β1-4)GlcNAc(-Sp21	2.20764	1.59579	1.97632	2.018	1.35566	1.39332	1.16227	1.17669	1.18106	1.26694	1.053	1.94113	1.83083	2.09495	1.80705	2.30236	1.25256	1.37141	2.15813	2.07627	2.2696	1.49815	1.3062	1.14491	1.05431	1.11663	1.10738	1.10253	0.949062	1.02413	0.945078	1.19636	1.99315	1.10044	1.1379	1.02656	1.58343	1.30908	1.20665	1.08601	1.18105	1.03246	1.01675	1.00345	1.69553	1.8117	1.69501	1.61751	1.02546	1.09383	1.40366	1.12945	1.15866	1.97052	2.99343	1.41697	1.37571	1.13485	1.4522	2.12291	2.21443	1.53612	1.5854	1.90693	1.56967	1.17393	1.22604	1.13083	1.10706	1.21994	1.15421	1.32946	1.37115	1.68473	1.73997	2.53337	1.81377	2.00697	2.42848	2.47591	2.09701	2.19072	2.20158	2.23854	2.24351	1.88068	1.10529	1.11878	1.12054	1.71918	1.48568	1.42587	1.31184	1.4388	1.28986	1.24645	0.958743	0.955381	1.0772	0.967681	1.30918	2.66298	1.59608	1.1764	1.08455	1.0998	1.10046	1.05637	1.17258	0.92925	1.00226	1.08397	1.97612	3.87572	2.7866	1.94257	1.51688	1.01226	1.31196	1.75287	1.69361	1.65694	1.7037	1.99018	2.5533	1.46312	2.01446	1.52555	1.4151	1.47816	1.2995	1.33332	1.41648	1.8109	1.68866	1.59669	1.38049	1.51599	1.44744	1.22583	1.24828	1.68517	1.30641	1.39942	1.62702	1.54749	1.7179	1.87881	1.79799	1.80745	1.4852	1.49812	2.14984	1.63206	1.55833	1.64303	1.52978	1.55762	1.73682	1.63775	1.55126	1.61186	1.78724	2.39932	1.45445	1.36502	1.4385	1.69775	2.56379	2.06513	2.75373	1.98591	3.19464	2.81082	1.56364	1.4762	1.42171	1.78463	1.5897	1.79001	1.63738	2.43637	1.11077	2.0434	1.23314	1.40112	1.49088	1.06947	1.69004	1.37864	1.75086	1.82605	1.43349	1.59264	1.4544	1.10497	1.14246	1.03702	1.43306	1.29597	1.28197	1.30589	1.32414	1.03351	1.57688	1.35247	1.28445	2.28668	1.81592	1.6141	1.39272	1.86674	1.2214	1.30731	1.83888	1.06744	3.05727	2.62456	2.17201	1.72712	1.03998	1.99362	1.90782	1.89307	0.983525	0.960841	1.03003	0.980155	1.413	2.107	1.31727	1.14988	1.27802	1.19652	1.68468	1.33175	2.75169	2.44906	2.45336	2.04062	1.26442	1.25939	2.0314	1.81336	2.21776	2.25876	2.9423	1.68443	1.74742	1.83915	1.90938	2.04256	2.0797	2.05942	2.63097	1.69308	1.60167	1.66396	2.22669	2.58196	2.89466	1.20376	1.64259	2.76655	3.90367	1.1307	1.21471	1.18432	1.45804	2.3737	2.15542	2.75048	3.07007	2.53008	1.34738	1.2868	1.24831	2.13122	1.20111	1.27572	1.33689	1.40628	1.78082	1.38156	1.48632	1.37136	1.2939	1.13975	1.12075	1.16304	1.47042	1.46247	1.48992	1.73847	1.73867	1.87725	2.13641	2.26948	2.45714	3.04955	1.5472	1.63023	1.4742	1.83272	1.9166	2.41294	2.55833	2.75552	1.42218	1.34226	1.71981	1.7283	1.277	1.07136	1.17406	1.28761	1.31579	1.27985	1.30967	1.29301	1.24487	1.32579	2.03013	1.22181	1.13247	1.14146	1.52491	1.07192	1.18491	1.24183	1.60916	1.35247	1.37322	1.69021	2.39724	1.60574	1.6333	2.34732	1.60044	1.7836	1.80247	1.83862	1.88074	2.66244	1.09933	0.872674	1.1321	1.52639	1.51215	1.20165	1.46895	2.44099	1.12608	1.22109	1.27132	1.54042	1.76622	1.68018	1.4654	1.3226	1.69691	1.59326	1.83062	1.65733	1.95809	1.22231	1.17342	1.22392	1.74679	1.68085	1.5322	1.46597	1.5234	1.48388	1.8199	1.86954	3.44071	1.59238	2.20159	3.12431	3.91161	1.16486	0.967289	1.14433	1.29045	1.73006	1.65319	1.46993	1.76716	2.29496	1.63809	1.12604	1.8421	1.26124	3.06483	1.18432	1.33872	1.59298	0.98341	1.0739	1.66603	2.25581	1.07879	1.14131	2.77172	2.9901	3.34146	1.26503	1.33746	1.72774	2.68352	1.28949	1.30903	1.28236	1.47473	1.16952	1.12431	1.02636	1.17401	1.30286	1.25393	1.92939	1.54915	1.61181	1.349	1.59716	1.62455	2.4692	2.53518	1.04411	1.25294	1.66181	2.22751	3.11988	1.63405	1.22369	1.2236	2.35353	1.77523	1.90678	1.94131	0.895235	0.814281	1.04116	1.0448	1.66654	1.23219	1.15152	1.48845	2.4827	1.79452	1.37299	1.9553	1.89306	1.68678	1.63277	1.7639	1.31067	1.64882	1.24932	1.149	1.81145	1.27514	2.4183	2.51208	2.60071	1.64737	1.9196	2.61937	2.84704	0.917649	0.853501	1.64874	2.08741	2.38909	1.22285	1.52763	1.37794	1.48964	1.22508	1.48404	1.17851	1.26008	0.940205	1.18762	0.747268	0.725598	1.23908	1.3595	1.49026	1.58516	1.52557	1.55011	1.79822	1.86421	1.19415	1.30679	1.36958	2.24768	1.82155	1.11723	1.14711	1.76542	1.33255	1.28206	1.51723	1.65959	1.33059	1.55105	2.06445	1.54902	1.37758	1.59437	2.24748	1.43112	1.87591	3.33921	3.93071	4.33576	4.28151	1.76019	1.53221	1.52615	2.48681	2.68683	2.36577	2.54266	3.19648	2.01777	2.10232	1.82073	2.17063	2.23377	1.22365	2.043	2.2499	1.25489	1.40675	1.43566	1.61072	1.85938	2.51658	2.6999	1.57544	1.66208	1.40347	1.31594	1.62313	1.43575	1.45182	1.90537	2.28656	1.79175	1.66052	2.79128	2.31336	3.74385	3.90711	2.57351	1.88836	1.84598	3.50843	3.36333	3.12846	3.7511	3.70879	1.47266	1.39576	1.9205	2.36616	1.46295	1.85039	1.57395	1.43061	1.74466	2.14147	1.16986	1.31044	1.5078	1.13192	0.947719	2.50039	2.60788	2.31485	2.44957	1.54951	1.53207	1.41006	1.49287	1.3988	1.31086	2.72798	1.14589	1.23333	2.43897	1.19879	1.11497	3.14742	1.20411	2.39891	1.14252	2.31961	1.34495	0.866036	1.01995	1.11645	2.26223	2.23599	2.21475	2.42824	1.4294	1.11682	1.25801	2.13332	1.95483	1.6968	1.63496	2.00628	1.96111	2.39821	2.0118	2.14356	1.95761	1.32416	1.17089	1.06648	1.34676	1.25382	1.2917	1.3947	4.61139	4.11334	2.23423	2.78269	2.66607	2.79058	1.90135	3.11126	2.77849	1.22599	1.27239	1.29596	1.71044	1.4431	1.47496	1.4508	1.31108	1.50814	2.36263	1.30675	1.44985	1.07656	1.25171	2.22222	1.92581	1.5226	2.25308	1.55845	1.28968	1.37652	1.21689	1.15698	1.41994	1.17538	1.21724	1.16767	1.25546	2.03352	1.22943	1.09029	1.36112	1.87195	1.84473	1.95014	2.0333	1.37415	1.27405	1.63474	1.33175	1.33031	1.30626	1.31524	1.39853	1.41415	2.54581	2.40107	1.21876	1.27676	1.79293	1.39353	1.77309	1.78012	1.6754	1.37813	1.77514	1.80791	1.88921	1.30858	1.5322	1.53932	1.26045	1.14699	1.30318	1.30318	1.40961	0.777031	0.99355	1.62319	0.761328	1.08338	1.68486	2.81652	1.29337	1.20083	1.20841	1.23816	1.02803	1.54968	1.92929	1.33709	1.98892	1.92201	2.14665	2.07216	1.35799	1.53379	2.53536	1.35653	1.62232	1.09591	0.902343	0.85354	1.41772	1.57984	2.18758	2.16875	1.19839	1.18514	1.00888	1.18907	1.24609	0.941199	1.09664	1.13161	1.14007	0.876869	1.08858	1.22136	1.07913	1.11974	1.04025	1.0427	1.14028	1.06039	1.15604	1.11104	1.34388	1.24589	1.12858	1.09452	1.09095	1.13158	1.18446	1.18461	1.11438	1.06838	0.955687	1.20062	1.09103	0.976616	1.07303	1.08865	1.12361	0.949573	1.01172	0.976196	1.42742	2.61671	2.66646	2.99697	2.22113	2.33845	1.54512	2.30668	2.31648	2.67537	2.84784	2.91332	2.397	2.1791	2.07314	2.5853	1.80193	2.56635	1.24189	1.37059	1.5555	1.12709	1.96284	1.3888	1.13607	2.28781	1.26671	1.48511	1.14308	2.5988	2.70711	2.10565	1.25355	1.39754	1.15373	1.19019	1.46384	1.16729	1.42469	1.29003	1.19235	1.11497	1.26295	1.08126	1.08163	1.1473	1.41492	1.33139	1.13306	1.20606	4.50523	2.51945	3.35134	1.35656	1.21326	0.866528	1.50405	1.95875	1.20709	1.60529	1.67971	1.36742	1.75616	2.41311	2.2469	2.02199	2.15106	2.44798	2.08615	1.94073	2.05567	2.31124	1.7863	2.34358	1.65411	2.56202	1.32054	0.98767	0.894079	0.8843	1.86525	1.68203	1.28286	2.59475	2.39049	2.5386	1.51729	1.50582	1.46769	1.43537	1.34336	1.82086	2.57576	1.70509	1.71931	1.50307	1.56213	1.69429	1.37649	1.28754	1.54727	1.47066	1.56451	1.4628	1.75179	2.75909	2.5872	2.57716	2.401	2.75842	1.25649	1.19431	1.25086	1.15054	1.25956	2.37303	2.42306	3.94793	4.71972	2.36806	3.4986	1.08448	0.983892	1.23689	1.00218	2.85913	1.52569	1.89213	1.78058	1.72347	2.66565	2.32662	3.55629	4.03824	1.00405	1.15486	1.03358	1.09707	0.986798	1.02567	0.9407	1.22051	1.12035	0.965687	1.07094	1.83548	2.5502	4.0756	2.61252	2.9584	4.18755	1.98538	2.44511	4.20061	1.94145	1.3048	1.41924	1.08276	2.55537	1.63959	2.13721	2.17493	2.31365	1.88609	1.76171	1.99389	1.16904	1.49347	1.67654	1.59921	0.968579	0.993832	2.23537	1.34799	2.02076	1.7081	1.40106	1.09766	1.25196	1.05252	1.23345	1.01906	1.12743	3.08897	1.08874	1.33953	1.09365	1.19292	1.04654	1.21522	1.30343	1.43891	1.19877	1.13991	1.42302	1.35419	2.15891	1.75722	1.38116	1.48668	1.14666	1.2522	1.45388	1.29773	1.19319	1.57735	1.58867	1.26733	1.233	1.11775	1.3996	1.22565	1.67722	1.32053	1.08599	1.16795	1.17839	1.16985	1.14531	1.2581	1.24626	0.952711	1.13884	0.998591	1.17948	1.10157	1.18051	1.096	0.948102	0.924037	1.07476	2.2004	1.1435	1.16059	1.11839	1.83593	0.93382	1.00029	1.19413	1.07415	1.42231	1.42089	1.69826	1.70481	1.02737	1.14461	1.44481	1.14117	1.3874	1.35693	1.1168	1.19573	1.24648	1.26347	1.37271	1.30328	1.19927	1.35218	1.02566	1.01981	1.088	1.11462	1.09261	1.17558	1.12633	1.20855	2.13832	1.04365	1.63538	2.01725	2.36015	0.908907	1.01287	2.39644	1.3406	1.07183	1.56884	1.42158	1.21869	1.08057	1.03024	1.19666	1.16333	1.07281	1.14128	1.20337	1.11082	1.12328	1.18541	1.04038	1.17236	1.06934	1.14601	1.07699	0.902872	1.09089	1.09805	1.17731	1.12479	1.04569	1.09364	1.06492	0.963639	1.00281	1.31477	1.47945	0.934842	1.46233	1.69581	1.52812	1.56679	1.42155	1.1095	1.03153	1.20198	1.47935	1.30275	1.08278	1.06708	1.0377	0.966465	0.487279	1.13639	0.997893	1.01619	1.59075	1.74825	1.44466	1.0487	0.961247	1.00607	0.918652	1.0013	1.00437	1.03476	1.02782	1.12952	1.44723	1.07956	1.23981	1.11303	1.10521	1.10713	1.17221	1.20395	1.07402	1.27047	0.996877	1.23701	1.25027	1.07901	0.982814	1.15462	0.969812	1.16896	1.04842	0.947868	1.00764	1.68611	1.03869	2.35069	1.18256	1.06153	1.26424	1.2018	1.21258	1.26534	1.38617	1.04822	1.05874	1.37067	1.60514	1.01878	2.64995	1.8436	2.93612	2.91648	2.8244	2.884	1.10801	1.08718	1.33684	1.17993	1.42039	1.1751	1.27955	1.12937	2.46525	2.40574	2.4387	1.92509	2.39576	2.34039	2.11902	2.45189	2.35385	2.32805	2.25364	1.89089	1.87876	2.00612	3.5348	3.08886	2.81665	1.55935	1.68762	1.45247	1.50221	1.90381	1.56945	1.91216	1.375	1.38048	1.29156	1.16099	1.51541	1.33353	2.25296	2.99757	1.99005	2.55611	2.80903	2.47963	2.43077	0.943201	1.50657	1.39209	1.33361	2.79799	2.41266	2.22525	2.44053	3.11843	3.39748	2.82439	2.72016	3.15889	2.70118	3.32652	2.76806	1.67928	2.99381	1.87281	2.80145	2.20458	2.62795	2.08443	2.419	1.41172	1.56745	1.51022	1.83623	1.5528	1.54376	1.54937	1.95989	1.23994	1.23491	1.54121	1.75725	2.26868	1.24935	1.7692	0.983366	0.942901	1.0413	0.948413	0.827843	0.823739	1.32492	1.07599	1.05839	1.25009	0.887228	0.912978	2.30088	2.2928	1.10438	1.00949	1.27462	0.96057
G04717US	GlcNAc(β1-6)[GlcNAc(β1-2)]Man(α1-6)[GlcNAc(β1-4)][GlcNAc(β1-4)[GlcNAc(β1-2)]Man(α1-3)]Man(β1-4)GlcNAc(β1-4)GlcNAc(-Sp21	2.44408	1.64762	1.94147	1.95523	1.35465	1.41389	1.27504	1.36131	1.19337	1.23416	1.17149	2.05415	1.90591	2.17807	1.81146	2.39891	1.35207	1.34858	2.1369	2.24181	2.36267	1.50411	1.29098	1.24949	1.19533	1.28768	1.1689	1.16329	0.999021	1.02507	1.06723	1.17683	2.01269	1.32778	1.28492	1.12646	1.35358	1.26191	1.28454	1.03919	1.23804	1.10154	1.08453	1.13215	1.75991	1.87503	1.75611	1.67953	1.0056	1.09656	1.34417	1.23896	1.32378	1.83884	3.05035	1.34365	1.30937	1.25054	1.45431	2.37241	2.17582	1.5995	1.46262	1.88861	1.60927	1.19712	1.20347	1.08841	1.00925	1.1257	1.07026	1.30378	1.31798	1.61789	1.65767	2.41445	1.69474	1.91121	2.40177	2.54736	2.07835	2.1432	2.25054	2.19545	2.22293	1.73992	1.14228	1.07236	1.0902	1.76518	1.49781	1.50487	1.32454	1.50075	1.31601	1.28858	1.04396	0.988303	1.06397	0.96166	1.38398	2.88711	1.54036	1.16294	1.14873	1.21915	1.12664	1.07218	1.24174	0.950844	1.09388	1.16739	1.97174	3.62327	2.64477	1.91941	1.48486	1.0946	1.34672	1.88406	1.75952	1.71609	1.74471	2.06247	2.67054	1.50566	2.09338	1.58215	1.55237	1.59873	1.45533	1.47806	1.52937	1.88029	1.74867	1.62446	1.55661	1.62813	1.49049	1.18935	1.2157	1.6818	1.2088	1.38414	1.7435	1.54263	1.71888	1.78619	1.79019	1.91869	1.2634	1.50435	2.1519	1.57451	1.58325	1.49717	1.34661	1.48533	1.75348	1.60013	1.58136	1.78045	1.98485	2.55659	1.49265	1.46053	1.57157	1.88674	2.46524	2.13597	2.75494	1.95189	3.10959	2.88902	1.56399	1.35345	1.32193	1.74688	1.53703	1.66517	1.5116	2.49494	1.08436	2.13935	1.3673	1.49851	1.49447	1.07056	1.73785	1.40765	1.7748	1.99323	1.49611	1.63409	1.42785	1.09055	1.26363	1.10458	1.48347	1.27799	1.31014	1.25407	1.55023	1.26635	1.79623	1.32844	1.33999	2.31636	1.89347	1.72904	1.2391	2.11802	1.3184	1.37821	1.78202	1.03573	3.02051	2.69386	2.25664	1.76184	1.09656	2.08433	1.93976	1.85152	1.00113	1.02529	0.988558	0.97583	1.16455	1.96758	1.60505	1.46468	1.4816	1.35448	1.76869	1.34658	2.82944	2.53022	2.3917	1.91033	1.39699	1.51194	2.20484	1.64389	1.97261	2.07279	2.8552	1.57397	1.52869	1.71849	1.90063	2.02218	2.09989	2.13168	2.70647	1.78298	1.53539	1.58915	2.1341	2.64029	2.95649	1.19545	1.63874	3.05972	4.46427	1.18156	1.13721	1.08879	1.40786	3.1774	2.38346	3.0537	3.50265	2.79702	1.29366	1.27786	1.34737	2.2405	1.18625	1.20275	1.27376	1.40909	1.81075	1.45462	1.50154	1.27948	1.18784	0.999835	1.0064	1.10215	1.49913	1.56332	1.57259	1.77814	1.74535	1.85231	2.58953	3.00339	3.32446	3.73202	1.61165	1.6928	1.58236	1.92039	2.04956	2.52152	2.57501	2.87726	1.45052	1.29521	1.70719	1.68884	1.285	1.02406	1.20328	1.24315	1.38157	1.30147	1.38072	1.32365	1.33299	1.39105	2.10699	1.26611	1.26382	1.38669	1.79363	1.13904	1.20426	1.32038	1.82468	1.44149	1.4482	1.78125	2.52716	1.66942	1.65849	2.25876	1.951	1.9682	2.1378	1.90977	2.03764	2.83077	1.26082	0.852333	0.946677	1.43459	1.58211	1.29102	1.40587	2.12685	1.23523	1.4562	1.58486	1.84156	1.84669	1.74733	1.42839	1.3308	1.87215	1.50193	1.68972	1.74412	2.02353	1.27878	1.19514	1.16573	1.70136	1.77626	1.61451	1.60911	1.74022	1.55557	1.87739	1.88426	3.46208	1.65836	2.33762	3.30649	4.01532	1.22893	1.06088	1.30675	1.51786	1.79506	1.7222	1.48265	1.84497	2.33869	1.67127	1.16453	1.86758	1.19552	3.30401	1.14706	1.27237	1.48352	1.01859	1.17507	1.83183	2.48082	1.13931	1.14613	2.94259	3.24971	3.42016	1.29927	1.32614	1.79624	2.81715	1.3409	1.31841	1.27566	1.43886	1.28727	1.26323	1.19359	1.31975	1.08723	1.00173	1.48453	1.36747	1.32215	1.39936	1.21298	1.69377	2.61817	2.31538	1.17586	1.53408	1.67748	2.40922	3.53464	1.71393	1.40779	1.60483	2.67205	1.82071	1.98441	2.01363	0.969386	0.810093	1.00992	0.964696	1.74928	1.19363	1.13247	1.57808	2.61639	1.7827	1.45409	1.99522	1.88092	1.71335	1.59007	1.73585	1.3786	1.68874	1.26252	1.13032	1.80678	1.17815	2.27228	2.36205	2.41555	1.87022	2.10009	2.65985	2.66067	1.134	1.09264	1.78395	2.24505	2.46517	1.26622	1.59402	1.35128	1.48601	1.28241	1.65871	1.35264	1.49786	1.05197	1.15576	0.567406	0.64846	1.38566	1.59309	1.7907	1.89811	1.59429	1.5653	1.82038	1.90232	1.20954	1.44733	1.61837	2.50612	1.92382	1.21367	1.16568	1.64434	1.26991	1.26444	1.59184	1.68959	1.33165	1.53523	2.19067	1.50539	1.41084	1.55846	2.04734	1.58084	1.80933	3.20239	3.41892	3.97573	3.91112	1.8291	1.60377	1.59983	2.60612	2.76606	2.48906	2.61228	3.02153	2.05953	2.12006	1.85964	2.22235	2.35773	1.23761	1.81207	3.15836	1.35579	1.53061	1.55363	1.72618	2.01779	2.47023	2.61375	1.5953	1.66224	1.44818	1.37236	1.63567	1.48914	1.42812	1.99757	2.43412	1.7671	1.61552	2.85516	2.29997	3.72917	3.6835	2.46498	1.77241	1.75285	3.54124	3.41874	3.22749	3.82577	3.82266	1.49765	1.41515	2.06719	2.56904	1.50245	1.90647	1.59922	1.46767	1.80617	2.17175	1.26467	1.42025	1.50266	1.20154	1.2693	2.4927	2.65866	2.26762	2.42194	1.54854	1.55401	1.48248	1.6156	1.47941	1.30731	2.85538	1.22781	1.24071	2.41026	1.31351	1.20352	3.19139	1.21661	2.44105	1.35716	2.32911	1.59736	1.14397	1.12005	1.4073	2.33517	2.2523	2.16586	2.51055	1.74893	1.31714	1.30705	1.98113	1.92032	1.76395	1.60883	1.99755	1.97039	2.35842	2.04897	2.16088	1.95606	1.34289	1.13308	0.942454	1.33777	1.29806	1.01846	1.2793	5.00432	4.38981	2.28871	2.8074	2.73354	2.70231	1.73949	3.0446	3.04248	1.29867	1.29986	1.4309	1.94059	1.47142	1.5929	1.63949	1.512	1.5576	2.25293	1.33358	1.44127	1.00959	1.33534	2.35436	1.82063	1.59228	2.18584	1.55595	1.3055	1.12865	1.19327	1.20652	1.38346	1.18581	1.29061	1.24695	1.24481	2.0797	1.23764	1.21708	1.49551	1.91457	1.86116	2.0809	1.99061	1.32796	1.31139	1.57259	1.29905	1.29972	1.25224	1.22614	1.49073	1.56943	2.53957	2.39736	1.39652	1.48533	2.05988	1.59499	1.73322	1.49048	1.63935	1.36486	1.62357	1.77382	1.83323	1.25398	1.46757	1.49712	1.30854	1.22007	1.13271	1.30887	1.31358	0.957413	1.07654	1.80564	0.772428	1.12907	1.70277	2.97587	1.31507	1.30709	1.11207	1.2648	0.971532	1.48378	1.7413	1.50489	2.0951	1.90053	2.11083	2.21115	1.42375	1.5449	2.39079	1.32259	1.48222	1.14225	0.769856	0.805591	1.45888	1.6819	2.27328	2.30653	1.15567	1.02738	1.03204	0.998495	1.14792	0.956752	1.15291	1.10172	1.09518	0.916388	1.09895	1.15402	1.13495	1.12345	0.855491	0.908309	0.956418	1.09082	1.13882	1.11612	1.30676	1.22778	1.14659	1.11406	1.0862	1.13732	1.18953	1.17538	1.1776	1.10135	0.998902	1.0257	0.926886	0.86484	1.20096	1.14869	1.12571	1.16783	1.12611	1.09592	1.37032	2.67271	2.75957	3.02388	2.35435	2.46119	1.56881	2.36042	2.43912	2.77874	2.95938	3.00307	2.55917	2.20095	2.16392	2.68119	1.83858	2.63306	1.44973	1.50644	1.58202	1.17647	1.83097	1.19542	1.21812	2.22472	1.17847	1.47315	1.12068	2.67103	2.76161	2.01528	1.21714	1.43636	1.21853	1.15493	1.42807	1.20224	1.36152	1.3253	1.22863	1.14616	1.23514	1.03113	1.04851	1.14502	1.49636	1.40587	1.07139	1.17466	4.87293	2.69686	3.60598	1.25189	1.23091	0.896412	1.52432	2.05902	1.24691	1.46924	1.82938	1.27696	1.72696	2.45072	2.38294	2.04046	2.13907	2.46236	2.13409	1.88008	2.10283	2.31788	1.84464	2.3703	1.60177	2.43213	1.18604	0.804933	0.812826	0.803035	1.76235	1.75827	1.3209	3.01902	2.67705	2.97771	1.55101	1.53268	1.46904	1.48927	1.38158	2.03695	2.42524	1.86525	1.80634	1.49038	1.63628	1.72194	1.42922	1.29819	1.66234	1.5587	1.59233	1.51935	1.60849	2.99886	2.74338	2.74436	2.71927	2.85236	1.26125	1.19668	1.2568	1.14987	1.18486	2.36063	2.4733	3.63344	4.29207	2.53272	3.59531	1.09587	1.1458	1.27473	1.06083	2.96331	1.51347	1.83404	1.77756	1.8459	2.67523	2.32146	3.85581	4.36075	1.02146	1.12841	1.0307	1.08072	0.970848	0.968626	0.875281	1.22116	1.0941	1.11285	1.15709	1.95927	2.80866	4.45017	2.83282	3.25318	4.50088	2.17262	2.58055	4.47779	2.00105	1.33991	1.38422	1.05508	2.7163	1.68535	2.24019	2.17181	2.39436	1.97837	1.83874	1.95908	0.869301	1.19908	1.50088	1.30765	0.918087	0.979208	2.35474	1.52161	2.27998	1.82098	1.50101	1.05719	1.20229	1.14595	1.23553	1.0262	1.2189	3.05009	1.17007	1.39954	1.22751	1.14808	1.11183	1.1838	1.32941	1.49057	1.11341	1.05243	1.32793	1.24807	2.09336	1.74854	1.38871	1.3551	1.12717	1.42363	1.49296	1.14458	1.22914	1.42821	1.4243	1.16871	1.23405	1.23135	1.40359	1.21856	1.59817	1.36889	1.14907	1.13605	1.23468	1.10139	1.18278	1.1761	1.26991	1.0346	1.08527	1.05102	1.10683	1.23996	1.25471	1.11132	1.02247	1.00881	1.15095	2.2924	1.12498	1.19847	1.10059	1.87847	0.916434	1.05906	1.24742	1.03878	1.36915	1.29323	1.47805	1.55178	1.05883	1.22	1.37697	1.10281	1.35567	1.61661	1.12303	1.23374	1.26446	1.40411	1.44599	1.28701	1.25647	1.28683	1.10848	1.07706	1.11128	1.11446	1.0938	1.20791	1.25641	1.18181	2.22458	1.00031	1.68889	2.04707	2.57286	1.11303	1.0411	2.36482	1.30279	1.02007	1.65624	1.40968	1.18083	1.13682	1.1554	1.20933	1.14836	1.12043	1.16344	1.01084	0.874775	1.03977	1.2188	1.16113	1.16387	1.01137	1.15363	1.11716	0.973268	1.12917	1.04591	1.07168	1.0945	0.933236	0.985521	1.01683	0.938427	1.0504	1.33247	1.42172	0.86162	1.56531	1.75754	1.55683	1.67808	1.52921	1.03602	1.0522	1.27163	1.53691	1.2067	1.14959	1.14957	1.12655	0.985947	0.482553	0.92543	1.0258	0.905535	1.64454	1.81409	1.44661	0.932792	1.08199	1.07657	1.00214	1.05935	1.05785	1.05822	1.04999	1.07434	1.26465	1.01893	1.02385	0.978219	0.984959	1.25565	1.24651	1.11884	0.991506	1.09164	1.12849	1.07425	1.07602	1.00036	0.978209	1.04928	0.998167	1.12085	1.01968	0.931552	1.04614	1.79271	0.909977	2.39688	1.12513	1.0365	1.20558	1.29416	1.2897	1.31936	1.34301	1.00826	1.1223	1.40558	1.20733	0.964574	2.61804	1.82456	3.01505	2.97716	2.90973	2.95005	1.21026	1.16186	1.30133	1.23232	1.14018	1.19763	1.27987	1.15598	2.63051	2.42472	2.50025	1.90575	2.40982	2.27608	2.19204	2.41572	2.37026	2.32737	2.30306	1.90615	1.88926	2.03314	3.5413	3.10315	2.79439	1.56748	1.73104	1.46138	1.43725	1.76594	1.59092	1.88637	1.42386	1.28491	1.25109	1.13566	1.42238	1.37438	2.14372	3.11857	2.01462	2.60847	2.83958	2.66486	2.52852	0.951775	1.31532	1.31867	1.18299	2.93117	2.52857	2.23572	2.49775	3.21602	3.57367	2.93578	2.77132	3.16476	2.67652	3.40831	2.7782	1.85785	3.21132	1.80369	2.73355	2.34738	2.78191	2.26654	2.65122	1.39269	1.61726	1.52587	1.91979	1.59683	1.5162	1.59371	2.12293	1.28709	1.20025	1.48454	1.54942	2.23085	1.3092	1.82392	1.01825	0.901069	1.0815	0.919612	0.882941	0.865599	1.28301	0.976404	1.1192	1.30869	1.02923	0.993055	2.28394	2.38983	1.05954	1.07287	1.10546	0.902022
G60534NQ	Gal(β1-4)GlcNAc(β1-2)Man(α1-6)[GlcNAc(β1-4)][Gal(β1-4)GlcNAc(β1-2)Man(α1-3)]Man(β1-4)GlcNAc(β1-4)GlcNAc(-Sp21	1.44286	1.80277	3.16435	3.38811	2.13653	2.07227	1.17083	2.5518	1.05453	1.24776	1.01303	1.89459	1.86128	2.13875	1.89475	2.48723	1.35584	1.54464	2.37357	2.18243	2.342	1.80769	1.38724	1.25527	1.3104	1.26433	1.1523	1.22565	1.01119	1.06966	1.10918	1.45908	2.25758	1.69158	1.34879	1.06476	2.41984	1.22799	1.26879	1.09384	1.21099	1.3391	1.27281	1.62636	1.82123	1.99822	1.89237	1.79941	1.01418	1.15928	1.3797	1.24889	1.16476	2.09634	3.09889	1.38698	1.26831	1.1117	1.59774	1.7327	2.32358	1.61377	1.72185	2.16892	1.72765	1.19752	1.20568	1.10509	1.14109	1.2705	1.27226	1.45475	1.38588	1.7259	1.73352	2.64305	1.90599	2.05921	2.60058	2.66315	2.28684	2.32253	2.19287	2.43789	2.32855	2.02922	1.16743	1.07211	1.09737	1.81457	1.58977	1.46583	1.39573	1.45992	1.60629	1.35822	1.02881	1.02536	1.14162	0.93951	1.45964	1.52488	1.17951	1.06674	1.13979	1.16819	1.20201	1.07006	1.25457	1.18596	0.990365	1.09203	1.66666	3.16879	2.04973	1.62064	1.35163	1.10159	1.65009	1.73407	1.78379	1.63622	1.7584	2.3888	3.77929	1.68931	2.75433	2.46216	2.73028	3.25911	1.86796	2.19726	2.43585	1.87613	1.70998	1.70018	1.39634	2.28929	1.48217	1.22963	1.23454	1.60433	1.27225	1.40808	1.50417	2.44075	1.81954	1.96878	1.73102	2.61701	1.64305	1.56844	2.34342	1.74946	1.62609	1.92677	1.59341	1.7307	1.9531	1.67809	1.66066	1.67393	1.7698	2.32858	1.52198	1.39441	1.39191	1.6212	4.03039	2.75636	4.11386	1.97993	1.91413	2.36175	1.72591	1.85481	1.64521	2.04278	1.78756	1.91635	1.89928	2.71575	1.23298	2.20985	1.33094	1.63491	1.45585	1.1169	1.75952	1.3973	1.77891	1.84556	1.57289	1.66995	1.51066	1.08682	1.22097	1.1565	1.46526	1.34572	1.23986	1.41245	1.59648	0.938817	1.70111	1.34485	1.44791	2.58506	1.86569	2.48669	1.50238	1.92751	1.15395	1.32911	1.79588	1.07419	3.13482	2.59539	2.13646	1.66649	1.68396	2.32792	2.1711	1.99584	1.3481	1.24234	1.37946	1.1475	1.71947	2.63207	1.45956	1.34097	1.35165	1.26009	1.74341	1.42146	3.01283	2.59838	2.92864	2.70859	1.77164	2.26816	3.37722	1.81375	2.1564	2.30533	3.1788	1.75504	1.87414	2.02704	2.19157	2.56145	2.81865	2.86798	3.34233	1.74834	1.71553	1.77653	2.85232	3.48528	3.75474	1.23293	1.31466	1.41194	1.6204	1.1433	1.2462	1.21341	1.49531	2.41893	1.11326	1.24165	1.25106	1.23673	1.3834	1.28645	1.21008	1.71245	1.23229	1.3668	1.72322	2.17451	1.76814	1.37283	1.48324	1.54139	1.37526	1.3038	1.33293	1.46195	1.56734	1.65465	1.91849	2.38137	3.16514	3.64566	1.78636	1.87	2.11165	2.96948	1.64987	1.71174	1.64172	1.96834	1.86737	2.32897	2.49509	2.54134	1.53578	1.55039	2.12362	2.21285	1.26567	1.07026	1.24059	1.53172	1.4501	1.43897	1.44312	1.35957	1.24929	1.40607	2.01138	1.22193	1.15572	1.15481	1.09089	1.1441	1.27819	1.52081	2.31508	1.46458	1.52631	1.77572	1.68289	1.62255	1.73951	2.51954	1.7465	1.92973	2.0638	1.62867	1.68959	2.44506	1.2156	0.955444	1.113	1.66739	1.52269	1.2406	1.42688	2.4814	1.1768	1.54816	1.84032	2.50648	2.09405	1.7601	1.43909	1.51117	1.82617	1.81611	2.09692	1.73047	2.06475	1.29191	1.19812	1.31244	1.78501	1.74429	1.56692	1.55778	1.77369	1.58689	1.85797	1.8324	3.38788	2.10792	3.11549	4.07122	4.61607	1.29382	1.04756	1.3846	1.91399	1.78391	1.67709	1.64442	1.76718	2.30015	1.86967	1.21292	2.27038	1.17847	3.31488	1.20343	1.17592	1.49728	1.04144	1.1886	1.50596	1.71854	1.2294	1.39637	2.0099	2.44992	3.88305	1.33652	1.53814	1.78073	2.83034	1.42409	1.39934	1.3644	1.71975	1.3741	1.29272	1.22889	1.41302	3.4429	3.943	4.69398	2.91087	4.00812	1.5247	4.35194	1.80731	2.5382	4.53014	1.09688	1.15813	1.71025	1.88321	2.53649	1.63579	1.29418	1.29123	2.2463	1.84176	1.95058	1.88075	1.02187	0.981763	1.267	1.31532	1.82373	1.37952	1.18517	1.60563	2.92247	1.82519	1.50162	2.02695	1.89079	1.77175	1.82514	2.31345	1.3373	1.7609	1.27833	1.25756	1.96452	1.40725	2.65795	2.65525	2.74754	1.64615	1.97626	2.71719	3.17016	1.21987	1.28424	2.54339	2.5579	2.32365	1.2766	1.61092	1.48956	1.76608	1.3107	1.62096	1.36093	1.5802	1.29854	1.76835	1.92397	2.16618	1.21703	1.48505	1.47952	1.95561	1.555	1.56474	1.86376	1.8396	1.34636	1.49298	1.34861	2.31451	2.04519	1.18497	1.23701	2.18692	1.30208	1.21993	1.46981	1.70212	1.41266	1.58745	2.23893	1.90263	2.91272	3.97674	4.36971	3.13098	1.69067	2.77285	3.46369	4.23366	4.38377	1.82925	1.48817	1.49427	2.07065	2.40342	2.40058	2.45913	2.66429	2.1062	2.19951	1.92044	2.25186	2.39642	1.29205	2.06676	2.17134	1.43259	1.61381	1.67935	2.13151	2.05808	3.08162	3.42518	1.70914	1.85852	1.69786	1.40529	1.70027	1.45799	1.45799	1.84782	2.01674	1.78455	1.63005	2.59242	2.12796	3.26262	3.5273	3.86563	2.54709	2.21226	3.59234	3.48842	3.13406	3.86066	3.28613	1.49973	1.50668	1.72237	1.43464	1.54364	1.97326	1.72431	1.4306	1.53733	1.61814	1.41543	1.66842	1.49457	1.24409	1.61643	2.31161	2.58902	2.11605	2.08103	1.60779	1.85802	1.45644	1.55447	1.75126	1.52251	2.68965	1.41852	1.38421	2.48409	2.35998	1.7057	2.93546	1.45824	2.51571	1.36401	2.41692	1.61719	1.60013	2.35054	1.32289	4.07657	4.0531	4.0053	4.20856	1.62843	1.9241	2.51392	2.12307	1.95125	1.77462	1.737	1.94471	1.9715	2.39211	1.9753	2.27622	2.02899	1.82015	1.2575	1.08635	1.32348	1.37958	1.29875	1.5834	2.41027	1.74518	1.97337	2.89398	2.74305	2.74787	1.86228	1.78074	1.54888	1.34229	1.33101	1.71484	2.40918	2.87273	1.73442	1.37836	1.47114	1.50079	2.3611	1.27517	1.52251	1.45501	1.38589	1.33333	1.8718	1.63756	2.18232	1.52673	1.42671	1.26652	1.28274	1.10958	1.40474	1.17479	1.32345	1.17795	1.26699	2.18713	1.23884	1.24045	1.50089	2.05251	1.95461	2.05736	1.9996	1.40639	1.41261	1.6806	1.40647	1.55317	1.41054	1.44929	1.32778	1.54734	2.60199	2.47889	1.73726	2.2246	2.78478	2.35873	1.66073	1.66984	1.68363	1.36029	3.10513	2.50725	2.26053	1.47612	1.51396	1.56623	1.26762	1.18709	1.3953	1.33821	1.62371	1.34699	1.36204	1.28304	1.00655	2.16125	1.85342	2.87344	1.29355	1.28933	1.23743	1.31111	1.53582	1.52176	4.21612	1.58931	2.38449	3.37076	1.85225	2.23277	1.777	1.43046	2.08932	1.29262	1.75321	1.10924	1.04045	0.930008	1.35136	1.50267	1.95046	1.92437	1.20972	1.16812	1.05804	1.38859	1.36709	0.975998	1.12509	1.1961	1.18153	0.8263	1.11333	1.29942	1.11871	1.06814	1.14412	1.09845	1.16583	1.1862	1.13216	1.19347	1.56612	1.44581	1.20718	1.18147	1.11516	1.26618	1.46089	1.21947	1.27899	1.04614	1.02885	1.24182	1.13627	1.08318	1.32607	1.26671	1.26205	1.15162	1.19453	1.14578	1.55953	2.87896	2.97193	3.29531	2.45865	2.69951	1.82369	2.56565	2.4923	2.90944	3.10733	3.33155	2.76009	2.68053	2.51144	2.86391	2.0581	2.76744	3.69569	3.65869	2.84249	1.51266	3.28968	2.14851	1.79601	2.64627	1.52424	1.48075	1.74726	3.87887	3.87198	3.71202	1.54717	1.59222	1.18834	1.2502	1.37319	1.24878	1.43236	1.26834	1.20841	1.13407	1.16902	1.01345	1.04321	1.03028	1.52346	1.31099	1.10501	1.2105	2.4616	1.39068	1.34852	1.33217	1.24069	0.861489	1.81848	2.16595	1.27073	4.5171	4.38561	3.3465	1.86396	2.54349	2.25251	2.10316	2.32054	2.59354	2.22201	2.09136	2.14005	2.3607	1.94213	2.37527	1.70558	2.88738	1.47629	1.1725	1.03843	1.01164	1.87015	1.72936	1.30561	1.21785	1.24948	1.28006	1.47075	1.3939	1.39295	1.62308	1.35906	1.75614	2.53092	1.74764	1.54748	1.37921	1.44994	1.64541	1.33614	1.25697	1.41331	1.52183	1.39901	1.31628	1.65269	3.0469	2.78993	2.88969	2.48369	2.92567	1.27694	1.19744	1.50259	1.07383	1.31314	2.03232	2.00386	3.10601	3.95764	2.20181	3.45323	1.0301	0.975118	1.22503	1.03045	2.87529	1.40071	1.74267	1.83866	0.98113	2.7383	1.18548	2.06399	2.8725	1.29085	1.22175	1.52846	1.15729	1.11477	1.13959	1.3484	1.26944	1.27686	1.29712	1.75699	1.12828	1.30576	1.70873	1.18586	1.27016	2.6314	1.11049	1.20619	2.47939	1.13536	1.29411	1.05158	0.973379	3.47251	2.96403	2.41322	2.24199	2.37974	1.94398	2.33948	3.35854	3.01793	3.423	3.64394	3.79602	1.01333	1.0514	2.27964	1.31338	1.94612	1.7447	1.4162	1.32004	1.45427	1.23609	1.26784	1.52171	1.30145	3.05805	0.956343	1.59654	1.56659	1.18951	1.10533	1.31182	1.29806	1.45282	1.32838	1.28284	1.38874	1.4341	2.27749	1.84874	1.38782	1.50934	1.25312	1.09974	1.49579	1.35482	1.29199	1.47666	1.58311	1.2659	2.00317	1.49759	1.58104	1.36104	2.8192	2.37319	1.29996	1.22104	1.35519	1.24498	1.12555	1.25102	1.39175	0.967408	1.44329	1.2129	1.57299	1.19076	1.24162	1.39377	0.967017	0.993529	1.02796	1.27272	1.11852	1.17853	1.09551	1.81537	1.12582	1.77102	2.55991	2.58038	2.29771	2.6866	3.53789	4.28702	1.05348	1.18001	1.52623	1.77343	1.91999	2.40662	1.24616	1.55132	1.66161	1.97142	2.10503	1.49637	1.33414	1.36689	1.02484	1.11109	1.08741	1.12943	1.10795	1.10446	1.4392	1.14098	1.76855	1.22772	1.71822	1.87364	3.93756	1.65615	1.38794	2.61902	1.10008	1.00211	1.59338	1.50268	1.35142	1.12065	1.01341	1.25824	1.08724	1.17551	1.13888	1.19454	1.13025	1.11841	1.0253	1.31193	1.09	1.18126	1.16259	0.956974	0.984572	1.1355	0.966738	1.14884	0.983075	1.06359	1.0625	1.2189	1.09921	1.15592	1.38629	1.63888	1.06654	1.58177	1.73718	1.46207	1.665	1.57299	1.15015	1.14663	1.49979	1.7752	1.3943	1.07412	1.08974	1.00049	0.968633	0.450574	1.0633	1.04425	1.2105	1.04546	1.26612	1.29939	1.03653	1.06931	1.0894	1.11447	1.00873	1.05377	1.04827	1.3668	1.02924	1.41112	1.05651	1.2112	1.08476	1.34259	1.38547	2.76977	1.32676	1.0683	3.36466	2.13211	2.57076	1.36038	2.22742	1.01962	1.23494	1.02074	1.1481	1.0942	1.13502	1.0713	1.81782	0.906316	2.43978	1.35668	1.22404	1.27548	1.22575	1.19035	1.30943	1.40128	1.05604	1.1336	1.50794	2.41026	1.2778	2.70762	1.91772	3.03608	2.98623	2.94557	2.95944	1.14521	1.05365	1.08679	1.14052	1.38825	1.18314	1.38467	1.22304	2.62929	2.51112	2.56306	2.0733	2.56895	2.45066	2.23304	2.49625	2.53023	2.40872	2.42286	2.09634	2.07238	2.21665	3.21653	2.28827	1.90425	1.63833	1.7739	1.55579	1.61774	1.96888	1.69582	2.02988	1.53828	1.77554	1.66241	1.2603	1.75017	1.36423	2.14445	3.10111	1.96407	2.66026	2.9986	2.55385	2.44113	1.12471	1.63421	1.57534	1.50122	2.95734	2.54329	2.38161	2.54145	3.30031	3.57378	2.98708	2.85405	3.30898	2.71807	3.36021	2.65741	1.78756	3.00636	2.03427	2.78964	2.10827	2.60386	2.05413	2.41307	1.67794	1.75173	1.79418	4.13674	1.79367	1.81913	2.40589	4.53737	1.69662	1.56719	1.85421	2.17836	2.25536	1.5022	1.9334	1.03692	0.926166	1.10564	0.910479	0.891465	0.952066	1.5039	1.24841	2.92823	2.90016	1.31819	1.30494	2.3866	2.38804	1.10931	0.966603	1.09573	0.875655
G73302KW	Gal(β1-4)GlcNAc(β1-2)Man(α1-6)[GlcNAc(β1-4)][Gal(β1-4)GlcNAc(β1-4)[Gal(β1-4)GlcNAc(β1-2)]Man(α1-3)]Man(β1-4)GlcNAc(β1-4)GlcNAc(-Sp21	0.968554	1.79112	3.3957	3.54682	2.34799	2.3016	1.39036	3.08954	1.11151	1.13831	1.00164	1.81247	1.78229	2.11443	1.84593	2.58311	1.29448	1.43914	2.22672	2.30636	2.32116	1.6239	1.29488	1.27272	1.16001	1.2311	1.14187	1.1762	1.02354	1.018	1.19624	1.3104	2.09223	1.59994	1.20572	1.16958	2.36346	1.20268	1.16794	1.04439	1.15461	1.51977	1.40629	1.90907	1.62505	1.93135	1.76029	1.66311	1.05488	1.15656	1.2557	1.18863	1.17337	1.81223	2.94405	1.37604	1.27399	1.11979	1.3187	1.61593	2.02089	1.4017	1.4785	1.89523	1.6597	1.23751	1.21755	1.06766	1.0678	1.22551	1.21261	1.42949	1.34509	1.57805	1.5945	2.47006	1.85628	1.99082	2.49387	2.68391	2.18689	2.19738	2.11076	2.30655	2.18225	1.67081	1.11672	1.07441	1.03081	1.76697	1.38215	1.3035	1.33002	1.32925	1.45487	1.22979	1.00475	0.946284	1.08189	0.897181	1.48318	1.14999	1.03513	1.06952	1.17234	1.26389	1.22053	1.06033	1.26294	1.19027	0.972011	1.0568	1.46886	2.91149	1.66321	1.34751	1.20729	1.16005	1.50507	1.81127	1.73068	1.57688	1.6889	2.45526	4.0459	1.67566	2.80134	2.66477	3.01823	3.61913	2.04652	2.38286	2.62575	1.77431	1.68143	1.6186	1.86535	2.61031	1.47679	1.26062	1.26605	1.67012	1.25809	1.38137	1.72046	2.54827	1.7004	1.80048	1.66179	2.89027	1.61979	1.46922	2.24927	1.69173	1.58522	1.80987	1.49783	1.65337	1.89256	1.62627	1.80293	1.92221	2.06519	2.54061	1.62792	1.72221	1.85707	2.03033	4.30969	2.91697	4.41067	1.87263	1.85909	2.17747	1.65558	1.76955	1.58817	2.0119	1.71946	1.79803	1.91234	2.88862	1.31937	2.28922	1.06021	1.60046	1.42433	1.07938	1.64197	1.23626	1.69027	1.84361	1.40964	1.55655	1.37448	1.03293	1.24654	1.11999	1.42872	1.28692	1.19989	1.27889	1.7423	0.974744	1.92443	1.44054	1.29399	2.45015	1.8408	2.84712	1.48929	2.4067	1.16514	1.27435	1.82465	1.04524	3.10859	2.62256	2.0688	1.78809	1.54637	2.13843	2.101	1.9077	1.69687	1.46	1.13559	1.04593	1.54003	2.41716	1.75529	1.60927	1.56003	1.54613	1.71622	1.39652	2.7777	2.61268	2.81232	2.4898	2.05443	2.54923	3.80006	1.76621	2.07129	2.48629	3.18418	1.73295	1.89922	2.16186	2.32209	2.09544	2.22099	2.17812	2.7316	1.73034	1.50855	1.59939	2.34128	2.93799	3.14075	1.18601	1.38245	1.59967	1.78479	1.06207	1.16791	1.18182	1.53527	3.32606	1.16599	1.28993	1.35209	1.36207	1.37907	1.33179	1.2431	1.6482	1.19573	1.43283	1.87664	2.28485	1.75239	1.42083	1.48342	1.60025	1.3601	1.22029	1.32083	1.4596	1.51037	1.72243	2.12577	2.63882	3.5388	3.96489	2.533	2.91747	3.30137	3.90493	1.63861	1.67975	1.65323	1.96905	1.79683	2.20636	2.32813	2.44418	1.49291	1.60074	2.22761	2.32675	1.32709	1.09236	1.28564	1.54986	1.30513	1.26934	1.23186	1.35609	1.24276	1.36778	1.91215	1.13272	1.05643	1.14892	1.13435	1.06426	1.30965	1.70819	2.66657	1.46334	1.45143	1.7252	1.75435	1.61147	1.70664	2.20605	1.71836	1.92282	2.18313	1.39096	1.5468	2.05355	1.2488	0.828867	0.674381	1.11323	1.44686	1.17771	1.07548	1.56822	1.16398	1.62932	2.10364	2.82752	2.10958	1.66022	1.43823	1.39257	1.65404	1.77364	2.11567	1.69773	2.06039	1.25295	1.1531	1.17559	1.57854	1.73828	1.59369	1.59997	1.81488	1.55902	1.78259	1.83807	3.32068	2.04472	3.05337	3.85312	4.31319	1.22946	1.10753	1.41127	2.03379	1.75678	1.64649	1.43834	1.82406	2.30524	1.78085	1.19343	2.04761	1.21573	3.27939	1.14676	1.16831	1.37468	0.956966	1.13657	1.5197	1.65531	1.14535	0.957633	1.87596	2.34194	3.73343	1.26899	1.44961	1.83093	2.84228	1.40594	1.35506	1.33656	1.58478	1.3723	1.25421	1.2024	1.41716	3.92235	4.58078	5.07291	3.21987	4.44892	1.46274	4.73344	1.71554	2.54409	4.7559	1.04685	1.21571	1.60961	1.81787	2.5262	1.62378	1.31272	1.37713	2.27862	1.77099	1.91302	1.86637	1.04427	0.863497	1.0276	0.92565	1.74526	1.36315	1.22158	1.81776	3.28065	1.78405	1.50664	1.95769	1.92633	1.75294	1.74482	2.34355	1.27277	1.65758	1.11426	1.12917	1.79311	1.09009	2.2895	2.46806	2.55506	1.7685	1.91406	2.76278	3.0625	1.31478	1.41136	2.93722	2.78196	1.9683	1.29942	1.58729	1.28992	1.48753	1.25195	1.62388	1.50958	1.84285	1.36246	1.74203	1.91316	2.17875	1.33071	1.73143	1.92941	2.36326	1.42035	1.40644	1.6826	1.70982	1.28303	1.52241	1.47458	2.31009	2.03105	1.00186	1.14453	1.96599	1.25351	1.13644	1.38248	1.55066	1.32182	1.4918	2.13671	1.87444	3.33027	4.46641	4.68659	3.70873	1.50799	2.54725	3.257	4.00712	4.21148	1.76404	1.45236	1.44575	1.76806	2.06175	2.2496	2.03787	2.31722	2.01701	2.14203	1.89046	2.21353	2.37838	1.25141	1.79426	3.3275	1.40889	1.53718	1.5821	2.08922	2.17018	2.90932	3.09385	1.59173	1.65713	1.49018	1.336	1.59642	1.32135	1.2948	1.63467	1.74385	1.58745	1.49894	2.30652	1.83623	2.93112	3.20833	3.75893	2.54556	2.17387	3.51211	3.46116	3.04041	3.77749	3.09022	1.3734	1.33248	1.50437	1.64058	1.48408	1.94177	1.52058	1.32499	1.5948	1.64614	1.45279	1.58874	1.50501	1.19138	1.7114	2.2026	2.38647	1.99561	1.94173	1.44282	1.62015	1.33901	1.42186	1.82606	1.35932	2.53715	1.37826	1.33837	2.37395	2.75403	1.98009	2.81478	1.66934	2.35856	1.62411	2.26247	2.01717	2.04051	2.55735	1.84043	4.03979	3.9729	3.9484	4.14748	2.1424	2.36724	2.73422	1.84646	1.82422	1.69874	1.60094	1.84083	1.74811	2.1671	1.83142	2.16381	1.91659	1.82177	1.11107	0.886311	1.25814	1.50346	1.21742	1.43651	2.04086	1.43194	1.79409	2.70483	2.6624	2.5319	1.64689	1.70441	1.50727	1.32616	1.26139	1.72319	2.49134	3.05767	1.62709	1.48578	1.55331	1.39513	2.0484	1.445	1.47727	1.4967	1.36247	1.48101	1.61379	1.5231	2.0494	1.47229	1.33615	1.15416	1.19488	0.984806	1.33904	1.11907	1.28448	1.22277	1.14718	2.15677	1.26197	1.32614	1.50705	1.90286	1.7128	1.93213	1.82279	1.23839	1.29883	1.61122	1.2768	1.52371	1.38035	1.43014	1.45738	1.53475	2.41791	2.31315	2.07276	2.49931	3.08089	2.68652	1.46721	1.44562	1.57118	1.34136	3.2305	2.53439	2.3161	1.51092	1.44142	1.50155	1.23116	1.13135	1.19111	1.22058	1.34891	1.11249	1.2642	1.331	0.992648	2.13264	1.71948	2.8867	1.26215	1.24726	1.14872	1.29635	1.21479	1.32408	4.5981	1.57166	2.55872	3.76684	1.67904	1.97464	1.71071	1.26814	1.90484	1.11994	1.55572	1.08199	0.878844	0.919293	1.47585	1.83234	2.35734	2.40397	1.18054	1.10742	1.09107	1.17944	1.14993	1.08815	1.12673	1.16432	1.25025	0.903717	1.00577	1.18229	1.17152	1.06764	1.11904	1.12868	1.18186	1.03038	1.13879	0.96522	1.66827	1.40053	1.04598	1.23935	1.14189	1.27101	1.3952	1.13246	1.1087	1.08543	1.03282	1.24431	1.04381	1.01491	1.40185	1.40648	1.27072	1.12565	1.20276	1.14246	1.44565	2.64378	2.77709	3.09703	2.34031	2.57552	1.98346	2.51971	2.37723	2.75493	3.09419	3.17949	2.69754	2.58241	2.43434	2.80537	1.89467	2.62562	3.93367	3.79365	3.12581	1.5709	3.56175	2.233	1.9648	2.66164	1.43989	1.42067	1.73992	4.16111	4.12907	4.02846	1.50446	1.49704	1.13	1.13694	1.31037	1.24823	1.3583	1.28856	1.21046	1.1751	1.18208	0.954793	0.948713	1.07612	1.44733	1.37748	1.09235	1.15134	2.1956	1.17178	1.06883	1.25354	1.30858	0.928718	1.82742	2.14681	1.34078	4.69986	5.01613	4.08549	1.68454	2.39617	2.1458	2.01037	2.16156	2.42436	2.16015	1.8963	2.02737	2.14562	2.04894	2.17572	1.66988	2.73652	1.28864	0.932491	0.882325	0.841819	1.88878	1.80104	1.2763	1.20106	1.24231	1.21033	1.51288	1.38146	1.37367	1.56488	1.37844	1.78346	2.22503	1.81468	1.69187	1.47969	1.51275	1.57976	1.39008	1.19444	1.47371	1.62208	1.56422	1.37818	1.60605	2.96217	2.74042	2.63302	2.46561	2.88885	1.2134	1.20147	1.36516	1.13378	1.23517	1.61372	1.60235	2.72506	4.04701	1.93006	2.82037	0.903476	1.00294	1.15748	0.995988	2.77708	1.4532	1.8396	1.80133	0.836394	2.59195	1.01361	1.82516	2.62339	1.21828	1.199	1.5296	1.05794	1.02474	1.14449	1.28721	1.24988	1.26027	1.61525	2.1638	1.0043	1.1165	1.29962	1.01073	0.989011	2.2678	0.906452	0.947692	1.97626	0.976131	1.18574	1.02676	0.965986	3.53592	3.17563	2.47139	2.12794	2.23894	1.87873	2.62467	3.74518	3.24124	3.93628	3.94665	4.19882	1.03233	1.13404	2.50384	1.24732	1.69715	1.64889	1.33782	1.30457	1.43172	1.09499	1.14194	1.42423	1.23736	2.97352	0.940081	1.5778	1.38175	1.13776	1.04502	1.23648	1.18308	1.44756	1.39072	1.36896	1.20986	1.18303	2.11893	1.71841	1.31613	1.33858	1.02052	1.20672	1.53274	1.03466	1.20178	1.43285	1.42598	1.19272	1.94945	1.34117	1.48995	1.35173	3.06125	2.50526	1.1708	1.19817	1.41916	1.11481	1.04792	1.17989	1.2189	1.09506	1.37904	1.21209	1.38059	1.32735	1.42727	1.47237	0.908668	1.00625	0.955152	1.21582	1.00259	1.19387	1.10675	1.77913	1.11863	2.08707	2.84004	2.8753	2.62949	2.93438	3.85171	4.4414	1.09272	1.21124	1.4288	1.65086	1.70299	2.38533	1.15364	1.45618	1.46475	1.98352	2.0825	1.40749	1.44677	1.46704	1.0508	1.0858	1.07156	1.10915	1.10042	1.0962	1.52206	1.09855	1.50716	1.12424	1.68494	1.97207	3.83762	1.49954	1.18649	2.31976	0.977951	0.946683	1.59329	1.28904	1.53277	1.1214	1.02734	1.17267	1.00756	1.13973	1.13933	1.25106	1.21901	1.30626	0.940865	1.3331	1.03015	1.14545	1.08956	0.964709	0.947876	1.11266	1.09433	1.10432	1.07702	1.11809	1.08426	1.11754	0.969928	1.06062	1.30054	1.65627	1.04385	1.5772	1.71772	1.35078	1.53414	1.50558	0.996413	1.0351	1.50887	1.85322	1.42492	1.1114	1.06678	0.941957	0.978375	0.448209	1.04982	1.0575	1.15489	1.16976	1.47305	1.49652	1.02809	1.14579	1.01666	1.07322	0.969832	1.08164	1.09974	1.42817	1.04562	1.45404	1.09104	1.11048	1.04833	1.23883	1.42891	3.01156	1.01923	1.01611	3.6428	2.45849	2.85952	1.33433	2.56065	0.973725	1.02145	1.03024	1.09752	1.04062	1.03497	1.06995	1.68109	0.905455	2.36693	1.08518	1.07707	1.1865	1.2589	1.1958	1.15084	1.13816	1.06153	1.09338	1.56289	2.32938	1.21899	2.57749	1.87768	2.95391	2.88761	2.86397	2.93104	1.11881	1.08191	0.963487	1.1609	1.15991	1.1742	1.42594	1.04163	2.53004	2.35758	2.39058	1.97943	2.28983	2.23053	2.17619	2.31964	2.36879	2.16337	2.25116	1.92731	1.83339	2.03963	3.23752	2.18826	1.86716	1.59022	1.70227	1.46771	1.55414	1.77844	1.62159	1.90396	1.41019	1.67706	1.62636	1.32299	1.6752	1.38978	2.1276	3.00524	1.80609	2.60107	2.79406	2.56867	2.33202	1.09214	1.42032	1.52665	1.3653	2.80065	2.44294	2.23368	2.30662	3.13665	3.46381	2.77012	2.65169	3.05635	2.44775	3.25077	2.60756	1.94724	2.8912	1.97631	2.68501	2.23228	2.72526	2.23947	2.46773	1.55571	1.75314	1.69955	4.31646	1.73789	1.71284	2.59586	4.67913	1.36411	1.35579	1.66776	1.85775	2.27607	1.35816	1.59829	1.02383	0.8819	1.17558	1.03018	0.952499	1.03994	1.32281	1.11088	3.06236	3.078	1.67872	1.5015	2.36208	2.27253	1.01795	0.924088	0.959661	0.844175
	Gal(β1-4)GlcNAc(β1-6)[Gal(β1-4)GlcNAc(β1-2)]Man(α1-6)[GlcNAc(β1-4)][Gal(β1-4)GlcNAc(β1-2)Man(α1-3)]Man(β1-4)GlcNAc(β1-4)GlcNAc(-Sp21	1.05262	1.77786	3.40733	3.54312	2.4537	2.33308	1.33483	2.79821	1.10775	1.24666	1.05006	1.9746	1.8615	2.11159	1.96654	2.33165	1.38875	1.52202	2.27394	2.28971	2.33271	1.66701	1.33399	1.2281	1.18098	1.17998	1.1128	1.17054	0.942701	1.06772	1.12381	1.18773	2.05999	1.61534	1.24747	1.06619	2.51993	1.23735	1.2036	1.22019	1.15208	1.47913	1.44078	1.81573	1.83743	1.95064	1.82752	1.73086	1.11269	1.17998	1.35074	1.31688	1.13806	2.39072	3.40606	1.38647	1.32675	1.18672	1.60373	1.73337	2.21276	1.49447	1.74789	1.77213	1.52177	1.12711	1.04052	0.974804	1.04999	1.24198	1.22951	1.489	1.43648	1.77017	1.79713	2.51739	2.11086	2.11615	2.47777	2.82615	2.30883	2.33701	2.3021	2.44368	2.291	1.8166	1.12529	1.02119	1.06655	1.90491	1.65776	1.44236	1.41846	1.5142	1.50798	1.38842	1.04222	1.00165	1.1591	0.886868	1.42415	1.1169	1.11064	0.997684	1.07036	1.13961	1.20978	1.00395	1.24383	1.03721	0.928678	1.03812	1.50328	2.93528	1.75752	1.37189	1.24023	1.07634	1.46386	1.74179	1.69228	1.62223	1.65966	2.47082	3.9552	1.81078	2.87908	2.57815	2.88019	3.39767	2.07047	2.38789	2.62045	1.77859	1.70683	1.62966	1.25296	1.56289	1.47193	1.26073	1.2874	1.71218	1.20069	1.36926	1.43451	1.21272	1.69834	1.86218	1.69692	2.66961	1.55291	1.52951	2.22143	1.75683	1.51581	1.86969	1.57568	1.66395	1.99355	1.63707	1.53972	1.64487	1.86968	2.34897	1.45472	1.47737	1.53588	1.72601	4.10804	2.89652	4.26745	1.86956	1.54522	2.11106	1.67474	1.73188	1.55346	1.97784	1.76531	1.88593	1.80498	2.90345	1.12786	2.17437	1.08256	1.55787	1.50546	1.27449	1.70452	1.30243	1.68405	1.84502	1.59511	1.66935	1.42804	1.03028	1.18799	1.05767	1.42577	1.26119	1.11951	1.26621	1.58024	1.00797	1.82973	1.38792	1.24127	2.49295	1.89717	2.8144	1.39696	2.01533	1.23899	1.34716	1.91844	1.08872	3.20606	2.72473	2.28359	1.69393	1.4177	2.00524	1.87897	1.78189	1.47628	1.2183	1.46403	1.20142	1.18585	2.6571	1.56291	1.42915	1.43	1.39817	1.68201	1.3589	2.86453	2.6588	2.74214	2.40989	1.92466	2.4698	3.55983	1.3782	1.68671	2.0415	2.90274	1.39447	1.37285	1.77904	1.9507	2.01609	2.0122	1.96238	2.54848	1.68215	1.43961	1.47897	2.14043	2.38565	2.76641	1.09155	1.2531	1.43802	1.67509	1.10378	1.18041	1.14228	1.43418	2.75764	1.2262	1.25112	1.32854	1.42914	1.2958	1.11906	1.0246	1.52959	1.25249	1.38987	1.62921	1.785	1.76293	1.48207	1.58017	1.48742	1.36051	1.11776	1.11866	1.26025	1.60648	1.70042	2.10125	2.60007	3.40358	3.8572	2.27005	2.46052	2.71002	3.40523	1.58794	1.65724	1.51983	1.85557	2.08977	2.35342	2.51487	2.52292	1.57064	1.68705	2.08976	2.11592	1.38695	1.19914	1.34282	1.572	1.27613	1.30754	1.21253	1.32535	1.07557	1.29753	1.8368	1.12853	1.00942	1.04151	0.984064	1.08361	1.37894	1.70554	2.4952	1.39129	1.33648	1.51958	1.4679	1.58908	1.83004	2.47681	1.72645	1.87518	2.13657	1.73984	1.91923	2.60427	1.0991	1.0922	1.0717	1.4412	1.51087	1.3007	1.44469	2.40561	1.17542	1.35952	1.77976	2.55798	1.92208	1.65902	1.58498	1.53632	1.83707	1.79967	1.95354	1.6734	2.11637	1.23385	1.20395	1.33231	1.69067	1.78345	1.61303	1.46137	1.61379	1.50279	1.7474	1.78868	3.34935	1.97388	2.90589	3.85384	4.39776	1.23624	1.03178	1.26613	1.80918	1.78348	1.71448	1.59457	1.86117	2.34231	1.78651	1.11809	2.20004	1.22068	3.20868	1.21304	1.27144	1.37795	0.985117	1.10982	1.79714	2.60098	1.1136	1.18889	3.21374	3.40472	3.33187	1.2634	1.42465	1.72326	2.70664	1.41302	1.36311	1.35603	1.48087	1.3306	1.24361	1.13954	1.31312	3.73728	4.27809	4.62018	3.17976	4.3361	1.49168	4.47152	1.91791	2.8966	4.48448	1.14276	1.08045	1.75748	2.39031	3.66858	1.63299	1.28729	1.23988	2.13855	1.76555	1.83359	1.71816	0.946977	0.981337	1.3434	1.45906	1.85932	1.23688	1.10885	1.56827	3.07279	1.73681	1.36398	1.94501	1.83208	1.7212	1.79262	2.27233	1.33743	1.74387	1.19328	1.22785	1.87833	1.33427	2.35242	2.57388	2.58825	1.89829	2.19576	2.93939	3.25484	1.11795	1.13601	2.52597	2.45027	1.84492	1.24151	1.5349	1.38405	1.64238	1.28673	1.60241	1.32091	1.57454	0.964734	1.15782	0.618391	0.54609	1.37398	1.68167	1.67006	1.82285	1.55331	1.56688	1.68665	1.67843	1.27232	1.41169	1.27427	2.19232	2.10178	1.02068	1.10883	2.10938	1.26336	1.20119	1.40733	1.54839	1.3296	1.47818	2.09863	2.00351	3.19627	4.21009	4.62672	3.43393	1.45919	2.55687	2.98886	3.90037	4.27603	1.72923	1.39844	1.36309	1.85241	2.08492	2.21911	2.20834	2.1641	2.04276	2.1891	1.94134	2.27038	2.38358	1.18856	1.96724	2.63852	1.2657	1.40807	1.4268	1.82488	2.03336	3.01242	3.4019	1.57973	1.64865	1.46999	1.39164	1.61488	1.33357	1.3308	1.58421	1.75296	1.61229	1.55924	2.30415	1.91828	3.00799	3.12541	2.79384	1.91288	1.78709	3.66192	3.43917	3.24338	3.75976	3.2944	1.50318	1.40117	1.62895	1.51564	1.50123	1.86674	1.5751	1.41494	1.60069	1.74912	1.34126	1.69485	1.41163	1.16908	1.57745	2.24222	2.51335	2.07634	2.17206	1.65092	1.75175	1.48573	1.58616	1.69298	1.44595	2.82414	1.26496	1.16683	2.54754	2.44564	1.6491	2.90558	1.46847	2.53676	1.31609	2.30259	1.54281	1.04884	1.15402	1.31401	3.83823	3.87591	3.88995	4.00097	1.61352	1.23969	1.40867	2.13362	1.9299	1.7714	1.74784	2.00644	2.00402	2.48134	1.98383	2.19301	1.98498	1.83109	1.20034	1.15269	1.48487	1.60703	1.28653	1.51574	2.07716	1.43213	1.94396	2.76333	2.63511	2.81608	1.82831	1.457	1.34924	1.38115	1.31632	1.65506	2.49983	2.8864	1.67719	1.35891	1.53446	1.4443	2.36102	1.32682	1.55823	1.47546	1.299	1.45222	1.68262	1.5813	2.02518	1.52816	1.38005	1.37808	1.34546	1.21077	1.44204	1.16332	1.26678	1.29642	1.3062	2.04918	1.05278	1.21014	1.44384	1.94595	1.81119	2.2282	2.0318	1.43716	1.47325	1.72489	1.30145	1.51003	1.53129	1.40506	1.43071	1.4374	2.66399	2.48929	1.91665	2.37009	3.05007	2.56416	1.66073	1.69891	1.68791	1.39763	2.95995	2.48105	2.39945	1.56542	1.56338	1.67563	1.20063	1.09049	1.23027	1.31438	1.30328	1.04636	1.18827	1.5629	0.791559	2.03477	1.81239	2.94032	1.43993	1.16985	1.18711	1.3223	1.2274	1.53406	4.56165	1.63241	2.55664	3.70039	1.682	1.99993	1.39597	1.3173	1.81447	1.14863	1.7223	0.983663	0.98011	0.97039	1.37747	1.56372	2.12865	2.11559	1.22648	1.15705	1.12061	1.42611	1.38913	1.05657	1.08393	1.15142	1.32429	0.894783	1.22123	1.28844	1.04283	1.17738	1.07566	1.09013	1.16454	0.979501	0.993628	1.02917	1.54832	1.3157	1.0662	0.997725	0.988945	1.15092	1.56341	1.26515	1.28153	0.958905	0.987473	1.18832	0.99932	1.04021	1.18125	1.20252	1.17822	1.08608	1.10153	1.0494	1.45549	2.80821	2.85185	3.16691	2.41285	2.49831	1.97499	2.47382	2.43797	2.83091	3.0111	3.2741	2.79641	2.59322	2.46966	2.88034	1.98835	2.74976	3.748	3.62553	3.1143	1.57117	3.54387	2.25608	1.86433	2.63001	1.4113	1.51615	1.72897	4.02634	3.93146	3.79804	1.36308	1.52529	1.18501	1.28491	1.47976	1.16375	1.40143	1.32725	1.27138	1.1635	1.25652	1.06937	1.09712	1.0616	1.55322	1.28034	1.13404	1.21814	2.18887	1.26921	1.106	1.26332	1.26837	0.898654	1.66926	2.01076	1.2463	4.36941	4.53251	3.91606	1.8534	2.47365	2.36542	2.06049	2.22559	2.46124	2.19206	1.90485	2.10231	2.39364	1.75593	2.36781	1.75164	2.83292	1.44549	1.08587	0.968944	0.923245	1.90249	1.65091	1.25581	1.47013	1.38738	1.44751	1.46437	1.31001	1.36829	1.34455	1.30389	1.64502	2.38762	1.69441	1.5336	1.32348	1.4351	1.61092	1.39997	1.19126	1.42876	1.45198	1.43197	1.35165	1.7276	2.89929	2.56141	2.50904	2.26282	2.74911	1.19629	1.10107	1.20595	1.05541	1.3031	1.71079	1.64221	2.72472	3.89948	2.14367	3.03988	0.928642	0.968084	1.20313	0.925853	2.84284	1.49519	1.76477	1.86356	0.825646	2.70659	1.00866	1.95482	2.52509	1.17201	1.23325	1.50097	1.12592	1.03464	1.08305	1.24905	1.29658	1.20332	1.63818	2.18788	1.046	1.17068	1.28532	0.940093	0.933218	2.17846	0.909039	1.03548	2.05634	1.00689	1.2924	1.25388	1.03103	3.58274	3.04648	2.48223	2.25934	2.39149	1.9902	2.67804	3.73816	3.12126	3.68932	3.83011	3.9682	0.933662	0.937884	2.41818	1.36366	1.57451	1.50088	1.29292	1.15756	1.29273	1.0937	1.22917	1.29338	1.24665	2.99419	0.855404	1.23254	1.41828	1.18452	1.06976	1.2632	1.24692	1.43797	1.39383	1.31928	1.40996	1.4209	2.12088	1.69102	1.33007	1.35718	1.01035	1.11255	1.51748	1.20975	1.23269	1.53037	1.65981	1.351	1.91195	1.439	1.5659	1.31052	2.83493	2.41566	1.1751	1.27999	1.37015	1.16028	1.16607	1.14385	1.23831	1.41353	1.6666	1.54656	1.63911	1.45645	1.52815	1.28668	0.9763	1.001	1.0377	1.36921	1.16647	1.21695	1.18678	1.91342	1.08743	1.88649	2.58787	2.61151	2.60606	2.92781	3.86044	4.31326	1.00681	1.18836	1.61447	1.31781	1.62603	2.24447	1.15434	1.38329	1.44546	1.89249	1.90965	1.21298	1.20332	1.29311	0.973572	1.04448	1.01896	1.07795	1.03086	1.08011	1.35452	1.15173	1.81271	1.30006	1.43725	1.52523	3.79374	1.32944	1.05343	2.48983	1.42402	1.07866	1.64902	1.4752	1.14898	1.02742	1.03139	0.986584	1.01035	1.00922	1.09486	1.17137	1.07655	1.13694	1.21352	1.2641	1.18176	1.06619	1.10667	1.05181	0.96547	1.16358	1.01546	1.17788	1.07496	1.13851	1.09736	1.14508	1.12346	1.12786	1.38851	1.7317	1.01804	1.55419	1.70835	1.49306	1.61624	1.49963	1.13698	1.01785	1.24714	1.67266	1.27815	1.03794	0.96093	1.0228	0.853459	0.468496	1.12592	1.13059	1.07794	1.14132	1.27323	1.25249	0.968891	1.06758	0.884186	1.02032	0.943442	1.00626	1.11952	1.329	1.11532	1.61674	1.08996	1.03388	1.00512	1.1492	1.42091	2.93493	1.19596	1.09122	3.59759	2.46644	2.84152	1.30098	2.36452	1.01282	1.31178	1.21152	1.27557	0.951189	1.07025	1.15116	1.91331	0.95323	2.38307	1.1937	1.13481	1.31965	1.19156	1.22092	1.18477	1.47565	1.36155	1.12299	1.60216	2.40624	1.20667	2.71934	1.96074	2.88551	2.84311	2.83272	2.84321	1.01348	0.958082	0.94748	1.04702	1.22802	1.13556	1.44067	1.13728	2.74142	2.57479	2.57975	2.05362	2.45539	2.34382	2.17458	2.57774	2.63257	2.27847	2.3447	1.98484	1.99398	2.14304	3.09824	2.15483	1.85134	1.56745	1.71747	1.53323	1.50723	1.81563	1.56316	1.89623	1.41574	1.2625	1.21239	1.23567	1.5369	1.27323	2.10254	3.12706	2.03761	2.57551	2.96327	2.77003	2.3718	1.14846	1.41025	1.45801	1.31026	2.90237	2.54621	2.33965	2.5402	3.19881	3.54597	2.96252	2.75909	3.16646	2.74117	3.34032	2.70863	1.90082	3.01571	2.01624	2.6542	2.19889	2.57998	2.09383	2.47204	1.56962	1.77915	1.64626	4.10893	1.7948	1.73675	2.4383	4.42404	1.42956	1.27729	1.5233	1.8657	2.42342	1.47649	1.83805	1.01405	0.871748	1.04217	0.849554	0.767344	0.877697	1.42839	1.16881	2.78868	2.79727	1.61104	1.40048	2.50517	2.37778	1.11422	1.04328	1.09101	0.981124
	Gal(β1-4)GlcNAc(β1-6)[Gal(β1-4)GlcNAc(β1-2)]Man(α1-6)[GlcNAc(β1-4)][Gal(β1-4)GlcNAc(β1-4)[Gal(β1-4)GlcNAc(β1-2)]Man(α1-3)]Man(β1-4)GlcNAc(β1-4)GlcNAc(-Sp21	0.740892	1.63702	3.54044	3.63305	2.6056	2.45982	1.46091	3.06954	1.17122	1.12451	1.02583	1.97862	1.94216	2.19866	2.04984	2.62539	1.30088	1.30561	2.34713	2.337	2.40422	1.49926	1.21752	1.28856	1.08405	1.19425	1.16018	1.13518	1.01794	1.05997	1.1449	1.25308	2.12237	1.95002	1.39296	1.22728	2.46245	1.2122	1.20306	1.11495	1.27312	1.50675	1.37748	1.89711	1.77753	1.92146	1.72963	1.60339	0.916482	1.13071	1.25338	1.21636	1.29901	1.99238	3.15927	1.41029	1.41229	1.24408	1.48474	1.61505	2.1032	1.29827	1.60157	1.84427	1.59676	1.14984	0.91479	0.83493	0.845882	1.02659	1.12067	1.50711	1.52395	1.78725	1.73622	2.55671	1.93527	1.98448	2.52745	2.93164	2.26394	2.30424	2.28395	2.3896	2.18703	1.69443	1.132	1.03383	0.987119	1.87799	1.39042	1.36174	1.4168	1.49179	1.42798	1.22625	0.930047	0.970408	1.26771	0.880899	1.44658	0.84063	0.976505	0.95086	1.14234	1.12923	1.25643	1.05538	1.21456	1.04053	0.950669	1.08624	1.53753	3.25616	1.77917	1.28872	1.23391	1.06778	1.39395	1.63617	1.68989	1.63464	1.55629	2.5407	4.32619	1.82837	2.98222	2.84593	3.21034	3.72696	2.24491	2.54269	2.82429	1.70713	1.6732	1.51698	1.53026	1.86013	1.55264	1.35556	1.39884	1.87532	1.34761	1.39354	1.53995	1.56537	1.72375	1.8083	1.51604	3.05409	1.70313	1.55171	2.40391	1.69958	1.5722	1.93158	1.56147	1.61856	2.06808	1.73684	1.6186	1.65518	1.91986	2.36483	1.46655	1.51336	1.56071	1.66753	4.493	3.13007	4.55258	1.90687	1.60666	2.02393	1.68945	1.79304	1.51426	1.98902	1.70199	1.87509	1.71359	2.95607	1.10154	2.24143	1.00153	1.5536	1.48946	1.11381	1.59487	1.23839	1.62569	1.62716	1.5144	1.51052	1.27432	1.04599	0.965524	0.901025	1.57466	1.17421	1.19966	1.14018	1.77812	1.30065	2.16041	1.47701	1.1773	2.55212	1.89046	3.03617	1.43738	1.9417	1.32687	1.31067	1.82921	1.05507	3.15933	2.7479	2.08558	1.74783	1.49687	2.05079	1.87799	1.80237	1.45296	1.14938	1.46523	1.09794	1.10124	2.44969	1.88364	1.80822	1.7638	1.82618	1.7737	1.40784	2.94519	2.7427	2.52848	2.12696	1.99808	2.648	3.88036	1.41719	1.74206	2.21983	2.95139	1.51923	1.48541	1.88987	2.16026	1.62515	1.49368	1.37711	1.92822	1.59583	1.34728	1.36781	1.84187	2.04307	2.38806	1.03187	1.30358	1.52324	1.78435	1.18626	1.21573	1.35491	1.64595	3.86412	1.20938	1.24968	1.31368	1.44169	1.33629	1.16798	0.991474	1.54677	1.28968	1.30191	1.46085	1.5805	1.84618	1.60991	1.56004	1.4226	1.43582	1.23533	1.18185	1.255	1.57023	1.76362	2.19012	2.76637	3.76696	4.2275	2.79493	3.28983	3.85314	4.58911	1.62268	1.72808	1.64838	1.99553	1.97689	2.27721	2.28325	2.30058	1.60267	1.68082	1.96881	1.97407	1.42205	1.21101	1.30411	1.39185	1.38524	1.50133	1.46265	1.39275	1.16149	1.45783	1.97348	1.35589	1.31042	1.38202	1.4045	1.13133	1.30748	1.81455	2.78875	1.44742	1.32146	1.49677	1.52647	1.57944	1.38496	2.06735	1.74424	1.94608	1.8911	1.62618	1.85695	2.27587	1.07503	1.01274	0.903185	1.13465	1.49911	1.29496	1.24842	1.74861	1.26647	1.6081	2.15374	2.96284	2.23461	1.66705	1.58503	1.51555	1.73058	1.72024	1.87938	1.69194	2.01583	1.22139	1.18805	1.23932	1.61998	1.85009	1.71943	1.7622	1.86338	1.5312	1.86214	2.02286	3.48615	2.036	3.05579	3.95368	4.39922	1.52251	1.39421	1.68151	2.39287	1.80168	1.82148	1.57598	2.00171	2.47634	1.91221	1.1689	2.25377	1.07533	3.5057	1.18616	1.05942	1.14805	1.0226	1.14544	1.82697	2.61005	1.06655	1.0827	3.15622	3.39584	3.49611	1.3407	1.32605	1.78419	2.86548	1.40976	1.37134	1.41691	1.69522	1.32629	1.28611	1.18276	1.40816	4.05365	4.68108	4.92411	3.45492	4.60265	1.59073	4.5253	1.99584	3.13296	4.46982	1.22966	1.19867	1.71043	2.49006	3.92055	1.6805	1.50242	1.54181	2.30276	1.79861	1.97097	2.03436	0.959372	1.09886	1.31878	1.16574	1.81772	1.33392	1.2376	1.75708	3.24998	1.7573	1.45938	1.94028	1.84456	1.78271	1.86162	2.47612	1.32406	1.72302	1.16756	1.16829	1.81462	1.13804	2.23341	2.4085	2.4423	1.93502	2.14687	3.03849	3.0541	1.50146	1.47692	3.03958	2.79618	2.04419	1.36136	1.63682	1.39707	1.65168	1.28855	1.4994	1.16429	1.48998	1.16978	1.30255	1.09313	0.960184	1.48652	1.81535	2.03096	2.23176	1.60691	1.59548	1.85132	1.85096	1.26102	1.26165	1.21511	2.14258	1.95057	1.06313	1.20228	1.84397	1.25782	1.16457	1.45112	1.61472	1.32043	1.4997	2.07707	2.01335	3.57447	4.75924	5.07695	3.94915	1.48152	2.58872	3.13583	4.0931	4.27144	1.7888	1.47045	1.44987	1.8238	2.01599	2.2633	2.0129	2.16624	2.04887	2.23743	2.05928	2.30367	2.40847	1.28211	1.98084	3.92014	1.26166	1.40387	1.42494	1.86489	2.1389	2.94742	3.20061	1.59454	1.62687	1.47099	1.38841	1.63231	1.39266	1.39185	1.84358	1.99174	1.73937	1.60064	2.3019	1.95756	3.09833	3.23465	2.9002	1.91395	1.91706	3.68991	3.48826	3.2236	3.81755	3.11328	1.59288	1.60991	1.81169	1.99298	1.57097	2.16288	1.66193	1.45962	1.80489	1.78091	1.55664	1.98044	1.52771	1.16513	1.70068	2.13614	2.40702	1.87648	1.94073	1.38833	1.53779	1.24377	1.53215	1.39394	1.32311	2.80012	1.34339	1.26923	2.54184	2.61233	1.72705	2.79581	1.50525	2.52274	1.41711	2.27088	1.80196	1.45116	1.4971	1.63371	4.26874	4.19614	4.11007	4.39842	1.9991	1.56261	1.92675	1.79841	1.85882	1.82112	1.73267	1.90836	1.78189	2.23329	1.90663	2.20327	2.08671	1.88282	1.31821	1.19222	1.51711	1.73289	1.01636	1.4402	1.62403	1.21321	1.83313	2.58347	2.60773	2.69695	1.86441	1.0531	1.05038	1.39425	1.36112	1.69587	2.66319	3.00713	1.60278	1.54741	1.59482	1.38945	1.8571	1.51444	1.72201	1.53521	1.37704	1.34687	1.61276	1.5899	1.97713	1.52782	1.25818	1.26507	1.30108	1.10938	1.57419	1.21842	1.25169	1.26039	1.22241	2.13513	0.988679	1.01403	1.22622	1.80789	1.66869	1.78309	1.69433	1.32046	1.31486	1.59912	1.3046	1.41953	1.51348	1.442	1.27113	1.3412	2.51674	2.33843	2.06825	2.55655	3.44895	3.0992	1.53615	1.56256	1.48103	1.35973	3.24579	2.45649	2.48496	1.52141	1.47317	1.58483	1.27682	1.14676	1.41177	1.27279	1.36107	1.09956	1.17942	1.5316	0.816899	2.14179	1.75297	2.94561	1.2742	1.08824	1.08635	1.37729	1.37257	1.40852	4.88994	1.68929	2.66987	4.04652	1.70071	1.86997	1.58708	1.33821	1.80136	1.04697	1.73896	0.982034	1.0029	1.00445	1.37494	1.55656	2.11232	2.15673	1.03301	0.963778	0.955893	1.10734	1.15999	1.0572	1.14673	1.12215	1.23884	0.75294	1.22164	1.26067	1.04888	1.15404	1.2373	1.13084	1.24655	1.11296	1.02436	1.14923	1.55598	1.32586	1.21648	1.01907	0.981827	1.13259	1.32574	1.18358	1.15175	0.937648	0.980292	1.19183	0.997733	1.03412	1.26689	1.2721	1.2923	0.971502	1.14506	1.11533	1.44118	2.87326	2.85136	3.36059	2.48138	2.67295	2.06505	2.59684	2.51026	2.83319	3.16575	3.23987	2.88787	2.54494	2.33564	2.91196	2.04805	2.77218	4.23323	4.10121	3.32034	1.67538	3.6932	2.30687	2.07599	2.61352	1.31438	1.52882	1.65844	4.19139	4.04348	3.94806	1.42618	1.54769	1.11043	1.21581	1.43004	1.2743	1.56104	1.47759	1.28976	1.2168	1.27594	1.07763	1.13229	1.14967	1.69637	1.55694	1.13418	1.20173	1.91434	1.09721	0.906253	1.45398	1.33498	0.971319	1.50831	2.17686	1.39946	4.80856	5.1984	4.49537	1.74086	2.47064	2.2614	2.10245	2.21834	2.44429	2.26758	2.02357	2.12084	2.15777	2.03263	2.30315	1.86436	2.80743	1.39833	1.1114	0.949858	0.967159	1.88362	1.64549	1.27178	1.33843	1.3775	1.25081	1.60472	1.25941	1.36297	1.43459	1.4484	1.9137	2.41548	1.95094	1.79903	1.57493	1.6886	1.56481	1.40202	1.1395	1.62459	1.67419	1.6217	1.33972	1.84685	2.87536	2.59408	2.50046	2.441	2.70396	1.13263	1.06514	1.44333	1.09219	1.30588	1.66581	1.62414	2.82367	4.46146	2.00419	2.86685	0.911701	0.995257	1.16206	0.964522	2.80015	1.56003	1.83327	1.93601	0.731043	2.84452	0.871116	1.91733	2.53856	1.29561	1.26077	1.64597	1.12583	1.05835	1.11363	1.29006	1.40274	1.25064	1.71009	2.47779	0.957823	0.912711	1.03307	0.886947	0.796861	1.96023	0.786063	0.772164	1.65909	0.936466	1.27105	0.989742	1.00723	3.65436	3.26645	2.54659	2.08827	2.33705	2.00386	2.78817	3.98543	3.31749	4.03902	4.00556	4.18197	0.935584	1.22837	2.84505	1.39861	1.81832	1.69437	1.45334	1.16362	1.25895	1.17971	1.23953	1.51985	1.40123	3.06758	0.980142	1.37172	1.47914	0.905207	0.945326	1.26482	1.13291	1.46649	1.44034	1.28649	1.51131	1.50674	2.0212	1.69127	1.23707	1.34385	1.0795	1.12348	1.52053	1.10439	1.11674	1.33693	1.49575	1.24547	2.01205	1.47356	1.51907	1.24741	3.0741	2.52484	1.26373	1.09723	1.36751	1.16295	1.09548	1.06255	1.19675	1.41254	1.61592	1.51052	1.54941	1.46908	1.5448	1.20594	0.903647	0.998949	0.989669	1.20305	1.11858	1.25162	1.17875	1.7935	1.053	1.90178	2.78792	2.75158	2.813	3.19503	4.10088	4.62046	1.20411	1.23065	1.66881	1.25766	1.47104	2.19755	1.11371	1.39413	1.52503	2.05688	2.16379	1.29734	1.48818	1.51116	0.965129	1.04402	1.10289	1.06112	1.10206	1.03194	1.49154	1.18933	1.70641	1.17362	1.52823	1.80346	4.17353	1.67893	1.21694	2.48328	1.12729	1.03118	1.48511	1.25749	1.34115	1.11104	1.23226	1.25793	0.987939	1.12006	1.2003	1.00255	0.993658	1.14684	0.908108	1.59751	1.10875	1.168	1.09939	0.994952	0.955587	1.1378	1.10898	1.38804	1.10678	1.1609	1.12538	1.10236	1.15202	1.10803	1.3748	1.76697	1.03657	1.64459	1.66375	1.5234	1.5651	1.49546	0.997933	1.07748	1.49999	1.77081	1.3679	1.04048	1.00842	0.919429	0.906312	0.471347	1.00284	1.07325	1.00331	1.02897	0.986255	1.18222	1.00038	1.21121	0.965848	0.905399	0.975555	1.03454	1.17154	1.48035	1.0464	1.60461	1.11517	1.17305	1.04682	1.26366	1.56388	3.29371	1.30603	1.15342	3.9868	2.87084	3.09118	1.37065	2.53963	1.00043	1.2205	1.17786	1.15323	1.02643	1.02282	1.01994	1.6542	0.844811	2.35556	1.00602	1.11577	1.2392	1.147	1.24794	1.12257	1.29925	1.28822	0.973881	1.62794	2.38968	1.2296	2.68549	1.95344	2.92599	2.90105	2.79882	2.89895	1.11557	0.939571	1.09272	1.11166	1.29091	1.05749	1.19537	1.15684	2.82237	2.56423	2.63304	2.24217	2.50189	2.41625	2.21083	2.59028	2.69241	2.14634	2.25471	1.92302	1.83931	2.08174	3.33506	2.12951	1.73389	1.60821	1.68113	1.42788	1.48018	1.82284	1.55967	1.88569	1.38927	1.30193	1.22085	1.46068	1.5005	1.32438	1.864	3.08756	2.05681	2.44873	2.8709	2.7029	2.29431	1.05065	1.50675	1.45738	1.31178	2.99472	2.7209	2.51715	2.54952	3.30881	3.60492	3.0412	2.90105	3.27542	2.65007	3.41321	2.76023	2.12838	2.9433	2.03091	2.63532	2.40939	2.7965	2.23929	2.80068	1.44211	1.73727	1.65388	4.69455	1.76074	1.70627	2.70027	5.10732	1.55911	1.38269	1.78555	1.9094	2.22647	1.50935	1.84851	1.06501	0.931667	1.21893	1.0726	0.970072	1.12681	1.42896	1.17585	3.3203	3.26839	1.80738	1.59959	2.48585	2.33834	1.14014	0.983065	1.04178	0.957386
G08806VI	Gal(β1-4)Gal(β-Sp10	1.10057	1.29007	2.34811	2.5877	1.52151	1.54151	1.3188	1.71602	1.31131	1.16534	1.07422	1.93538	1.90378	2.16121	1.85814	2.6362	1.38099	1.44149	2.33981	2.27327	2.54656	1.49897	1.34875	1.26747	1.2216	1.15865	1.19676	1.13406	1.04197	1.11077	1.1155	1.31897	2.16439	1.34089	1.2164	1.21499	1.89199	1.22042	1.26621	1.20443	1.20418	1.1649	1.10642	1.15519	1.80837	2.03286	1.94575	1.87603	1.16652	1.30636	1.40712	1.30479	1.72609	1.44694	2.55037	1.50415	1.48172	1.35803	1.53775	1.7588	2.46756	2.04414	2.01438	2.28852	1.97998	1.38827	1.5877	1.40073	1.34121	1.39379	1.42129	1.46383	1.48512	1.89323	1.97438	2.74497	2.00036	2.27836	2.76679	2.67292	2.39331	2.42122	2.27716	2.58824	2.4775	2.23881	1.18057	1.12192	1.12016	1.69435	1.54346	1.4837	1.40675	1.51157	1.62294	1.33605	1.07717	0.998479	1.27884	0.997607	1.49501	1.16781	1.19943	1.1933	1.16404	1.09957	1.18273	1.05315	1.21469	1.09388	1.11891	1.16701	1.41652	1.56158	1.08577	1.11583	1.18767	1.12929	1.94702	1.90359	1.79849	1.73958	1.90574	2.01061	2.60391	1.44564	2.17149	1.78956	1.67186	1.80456	1.42121	1.52212	1.5536	2.04873	1.91008	1.80962	1.42927	1.8123	1.59716	1.47524	1.56423	1.99846	1.54855	1.53578	1.63603	1.71716	1.81522	1.92912	2.16852	1.86455	1.43312	1.60405	2.16434	1.73517	1.68073	1.65687	1.48616	1.46211	2.02089	1.74957	1.88413	1.96677	2.10947	2.63192	1.73209	1.74352	1.8182	1.95165	3.19241	2.34295	3.33789	2.02052	1.95554	2.2557	1.70494	1.57857	1.52022	1.94493	1.73934	1.77677	1.75039	2.5417	1.24345	2.31619	1.38841	1.68155	1.82433	1.36494	2.04412	1.69148	2.26908	2.23012	1.8455	2.04814	1.97674	1.26325	1.33439	1.18256	1.82202	1.68307	1.47038	1.62663	1.57182	1.08799	1.56266	1.43025	1.50733	2.57304	2.03606	1.88688	1.25157	1.98035	1.27692	1.5599	2.46696	1.28733	3.61856	3.02119	2.51433	1.88261	1.55109	2.31399	2.24291	2.04061	1.33244	1.30587	1.23014	1.04194	1.52754	2.42504	1.35137	1.278	1.30076	1.23244	1.76539	1.57237	3.16584	2.83247	1.45101	1.37295	1.77958	1.98437	2.49756	1.30143	1.57693	1.63263	2.55215	1.39167	1.19099	1.22231	1.49703	1.79802	1.58532	1.44569	2.11323	1.80138	1.5228	1.56268	2.05034	2.29329	2.66576	1.37772	1.39715	1.53028	1.2906	1.24877	1.25612	1.35541	1.40255	1.61775	1.12521	1.17893	1.13608	1.27337	1.50195	1.68687	1.96098	2.57761	1.38539	1.37845	1.45902	1.51064	1.84093	1.49396	1.56411	1.40658	1.35292	1.28431	1.28237	1.42035	1.54649	1.57608	1.58033	1.75426	1.82445	2.02964	1.38229	1.37131	1.41809	1.70749	1.6653	1.75856	1.64722	1.93834	2.08983	2.48697	3.33659	3.59983	1.61968	1.35775	1.71266	1.6665	1.45046	1.30145	1.32746	1.48779	1.52523	1.48095	1.53577	1.37178	1.22047	1.50419	2.12227	1.27375	1.26734	1.25217	1.24101	1.21502	1.27463	1.36515	1.85866	1.53178	1.77456	2.30344	2.56842	1.75129	2.16946	2.97814	1.81997	2.03806	2.21276	1.70493	1.8131	2.381	1.44921	1.33305	1.40192	1.49123	1.67207	1.6289	1.7802	1.75989	1.27052	1.52283	1.62182	1.80387	1.77512	1.73706	1.53158	1.4901	1.73937	1.73161	1.6761	1.77753	2.06359	1.40365	1.27483	1.32894	1.79823	1.80518	1.75814	1.73486	1.82755	1.60033	1.82917	1.83967	3.36556	1.32276	1.21805	1.20529	1.68734	1.44184	1.30272	1.48754	1.71179	1.81886	1.72689	1.65861	1.93763	2.47542	1.45041	1.31335	1.77342	1.55683	2.11028	1.33296	1.88934	2.37934	1.11419	1.23739	1.36469	1.29741	1.22445	1.5019	1.37982	1.61481	2.63518	1.43534	1.56311	1.87	2.81027	1.383	1.39387	1.28619	1.55442	1.37837	1.30429	1.29195	1.42342	1.65341	2.12435	2.40301	1.75056	2.20592	1.38747	2.92221	1.36898	1.38928	3.90561	1.14604	1.59631	1.6173	1.45008	1.59134	1.78512	1.70661	1.82963	2.61616	1.85498	2.05649	1.98604	1.20978	1.39296	1.59534	1.5528	2.05359	1.47491	1.48161	1.79244	2.83298	1.9362	1.51496	2.06002	2.06815	1.73254	1.62753	1.77816	1.34824	1.74315	1.2145	1.26361	1.8753	1.35978	2.6105	2.75958	2.75054	1.79892	1.99127	2.18798	2.38831	1.30753	1.40642	1.60992	1.96541	1.60516	1.36174	1.64369	1.54878	1.80182	1.3856	1.68338	1.51213	1.90077	1.23803	1.52084	1.43502	1.41558	1.33903	1.52974	1.55048	1.54521	1.61799	1.6766	1.88224	1.91562	1.30799	1.44416	1.44422	2.32281	2.17655	1.27312	1.43092	2.03526	1.4352	1.37058	1.62203	1.79887	1.44168	1.68738	2.41323	1.44208	1.67177	2.23908	2.55012	1.78465	1.58687	1.80278	1.95943	2.10091	2.59991	1.82101	1.52039	1.48292	1.57711	1.80429	1.96856	1.73736	1.82896	2.21957	2.28516	2.07583	2.31702	2.42524	1.24477	2.15077	1.38204	1.91021	2.38792	2.68753	3.04358	1.84578	1.77687	1.7392	1.85001	2.13974	2.14789	1.42911	1.7197	1.52809	1.60549	1.72627	1.70558	1.85229	1.45942	1.7446	1.75451	1.97949	1.86808	2.72701	2.05014	1.99557	3.51876	3.4235	3.39911	3.90212	3.24093	1.68096	1.71087	1.89443	1.73871	1.69422	2.27263	1.77665	1.50115	1.67788	1.82383	1.25022	1.30309	1.39261	1.2504	1.36092	2.72705	3.09997	2.17045	2.25587	1.73928	1.70778	1.58626	1.6978	1.52947	1.52045	2.62292	1.47546	1.47518	2.66732	1.43445	1.4649	3.01776	1.43	2.5451	1.36587	2.52828	1.61662	1.34341	1.4696	1.39075	2.49968	2.48095	2.39072	2.70635	1.63086	1.47699	1.9373	2.22488	2.22069	1.91003	1.84542	2.09751	2.05552	2.50302	2.3559	2.35668	2.2475	1.72054	1.36388	1.13364	1.45103	1.42064	1.45942	1.62963	2.04184	1.5469	1.93609	2.86265	2.77126	3.05754	2.13524	1.41932	1.24127	1.72291	1.63804	2.50204	2.59422	2.69242	2.04398	1.70384	1.78123	1.677	2.03844	1.52246	1.57613	1.41296	1.35733	1.37293	1.9512	1.6975	2.31321	1.66759	1.43603	1.53907	1.46378	1.38142	1.52427	1.42182	1.81432	1.62406	1.56361	2.26364	1.29844	1.26363	1.54287	1.9904	1.92511	1.82186	1.90295	1.63166	1.55558	1.54752	1.73611	1.65573	1.61365	1.54956	1.40613	1.62853	2.62678	2.51469	1.55957	1.90448	2.25051	1.84486	1.66451	1.55587	1.75022	1.42314	1.98221	2.05421	1.90751	1.25132	1.89908	1.95612	1.41551	1.38641	1.71174	1.51599	1.70365	1.21672	1.3361	1.48416	1.13854	1.44905	1.81213	2.83563	1.56831	1.36382	1.29106	1.40292	1.37421	1.82188	2.76711	1.5124	2.07821	2.12231	1.25776	2.29941	1.59564	1.14763	1.27759	1.36234	1.37133	1.29725	1.10503	1.06672	1.50097	1.72051	2.20285	2.29318	1.26589	1.11439	1.10701	1.20461	1.18715	0.933935	1.13488	1.23952	1.17319	0.950393	1.05505	1.23628	1.14629	1.18181	1.17809	1.14698	1.16573	1.16848	1.17308	1.19411	1.55774	1.36298	1.25477	1.22981	1.19496	1.25971	1.31552	1.28646	1.30691	1.13297	1.0236	1.21711	1.07382	1.05961	1.26635	1.20842	1.14476	1.34191	1.15981	1.14949	1.55692	3.04623	3.04012	3.32935	2.62191	2.73591	2.04268	2.77266	2.75528	3.36332	3.20283	3.24212	2.77124	2.6116	2.54943	2.95737	2.25337	2.96245	1.58198	1.74392	2.73498	1.77395	3.56127	2.71941	1.932	3.3023	2.31467	1.75142	1.25125	3.00674	3.10552	2.71022	1.2067	1.2819	1.18773	1.22478	1.42153	1.2584	1.59449	1.38582	1.31439	1.35289	1.38907	1.24271	1.18674	1.28146	1.57559	1.56378	1.22081	1.27993	2.34401	1.35097	1.25202	1.39297	1.17242	0.944985	1.67304	2.08189	1.28466	3.05709	2.82029	1.8209	1.99188	2.5973	2.32331	2.11538	2.37854	2.66076	2.21288	2.07237	2.24649	2.39894	2.11809	2.49382	1.99212	2.5342	1.6332	1.2128	1.12849	1.1405	1.77745	2.0855	1.3203	1.20763	1.25586	1.17102	1.64412	1.44192	1.51411	1.69686	1.2777	2.00919	2.7591	1.75106	1.98828	1.66341	1.841	1.78536	1.42573	1.19083	1.69495	1.51802	1.92829	1.55978	1.72542	2.8766	2.66176	2.91888	2.33685	2.8524	1.2676	1.24238	1.23704	1.2001	1.35218	1.62945	1.54342	1.79641	2.31266	1.91021	2.59774	1.01079	0.999516	1.27271	1.04924	2.89978	1.66211	2.00366	2.10377	1.03581	2.85048	1.07971	1.91135	2.72197	1.44858	1.38136	1.68661	1.14777	1.22629	1.23697	1.44843	1.21241	1.14072	1.04961	1.13206	1.09957	1.07969	1.57899	1.05518	1.14314	2.31253	1.00877	1.09594	2.13158	1.17049	1.30183	1.34207	1.01421	2.80773	1.84901	2.25783	2.24055	2.45678	1.9966	1.83711	2.14628	2.33107	2.81393	3.06342	3.26223	1.07692	1.0878	2.13818	1.60471	1.38308	1.28904	1.15178	1.35741	1.51072	1.19867	1.30505	1.40578	1.49088	3.40856	1.09833	1.51092	1.20043	1.27351	1.1476	1.27887	1.36835	1.51184	1.20094	1.17751	1.62236	1.60977	2.39003	1.93141	1.51997	1.51637	1.20237	1.37493	1.46972	1.10313	1.28586	1.50669	1.55294	1.25209	1.39212	1.30661	2.0031	1.68671	2.70112	2.30937	1.27244	1.21236	1.25796	1.25862	1.24145	1.20783	1.30826	1.04108	1.18307	1.03419	1.17477	1.10225	1.13299	1.07638	0.949043	0.995585	1.05109	1.22378	1.18998	1.15286	1.11814	1.87193	1.23928	1.83098	2.23331	2.20984	1.54287	1.4432	1.92537	3.0877	1.03378	1.20663	1.51327	1.5338	1.57141	1.41909	1.29613	1.30155	1.297	1.25873	1.3121	1.44256	1.24285	1.35709	1.10684	1.08849	1.06667	1.09231	1.06937	1.17142	1.86467	1.17294	1.56115	1.15521	1.91648	2.00979	2.94204	1.23497	1.03547	2.54711	1.11557	1.13346	1.60313	1.40054	1.38742	1.25661	1.10984	1.16593	1.12093	1.25951	1.21085	1.19142	1.10439	1.15691	1.05942	1.20639	1.06398	1.0635	1.06199	0.976561	1.16331	1.22203	1.07318	1.11629	1.26375	1.16468	1.22639	1.12676	1.23615	1.10387	1.41456	1.66887	1.00377	1.65744	1.74336	1.5371	1.7114	1.57014	1.09808	1.11376	1.40733	1.74343	1.48728	1.14262	1.07449	1.11748	1.01848	0.610276	1.18868	1.17091	1.12466	1.03206	1.40528	1.33686	0.988104	1.03913	1.01722	1.01845	1.04239	1.01433	1.19085	1.60541	1.28266	1.96903	1.14911	1.62068	1.27995	1.99692	1.77106	2.63527	1.17325	1.05516	2.5427	2.09676	2.54482	2.05589	2.64572	1.07836	1.10842	1.02042	1.11254	1.09766	1.05667	1.06897	1.89275	0.907151	2.43765	1.2774	1.10275	1.29723	1.34674	1.2213	1.32888	1.06475	1.0741	1.09912	1.6481	1.31028	1.17524	2.91517	2.08693	2.99381	2.99615	2.84282	2.95812	1.13115	1.17721	1.17198	1.29741	1.31074	1.18063	1.34879	1.14858	2.86003	2.62948	2.6981	2.14486	2.58724	2.59266	2.23509	2.84679	2.63043	2.34327	2.34118	2.051	1.92508	2.15784	1.7621	1.88423	1.57515	1.6642	1.67881	1.68196	1.81417	2.00987	1.61834	2.30891	1.6103	1.49832	1.42678	1.13057	2.66492	1.56344	2.09727	3.19303	1.99202	2.63629	2.91729	2.49754	2.4212	1.34422	1.78291	1.75821	1.47801	3.19957	2.74794	2.46397	2.81122	3.34281	3.70498	3.26801	3.12555	3.53574	2.73849	3.45655	2.79118	2.00524	2.97315	1.8756	2.75677	2.18895	2.58448	2.07549	2.39657	1.57176	1.64438	1.61733	2.07826	1.75937	1.63961	1.6862	2.36979	2.09385	2.09581	2.23061	2.62544	2.77905	1.41509	1.99562	1.07567	0.951521	1.1612	0.955125	0.952055	0.987555	1.3412	1.03198	1.27198	1.42203	1.0776	1.09289	2.39738	2.38096	1.06714	1.03185	1.07039	0.924703
G08539FO	Gal(β1-6)Gal(β-Sp10	1.07964	1.27999	2.31468	2.57227	1.52786	1.52998	1.34151	1.69657	1.30975	1.17302	1.08691	1.95216	1.8937	2.15682	1.83762	2.51162	1.33598	1.42731	2.28655	2.19121	2.44014	1.51101	1.21219	1.23341	1.18086	1.14076	1.1639	1.07614	1.01586	1.08601	1.07585	1.30917	2.15869	1.28675	1.22089	1.15611	1.82083	1.22622	1.259	1.19389	1.20149	1.16076	1.10116	1.15445	1.76407	1.98784	1.91245	1.83944	1.16822	1.30272	1.39892	1.28612	1.65595	1.44826	2.54246	1.42277	1.39255	1.23931	1.55439	1.72581	2.3917	1.9075	1.91902	2.25091	1.92202	1.33836	1.57084	1.3604	1.29088	1.35048	1.39545	1.46966	1.49177	1.8918	1.93563	2.76907	2.00757	2.28159	2.77909	2.6637	2.36471	2.38048	2.2643	2.55364	2.47799	2.15242	1.18435	1.12493	1.10419	1.72326	1.53955	1.49633	1.39126	1.52028	1.58549	1.33492	1.07336	1.02019	1.29148	1.01047	1.4662	1.15823	1.17922	1.20141	1.19031	1.12828	1.17771	1.05942	1.24372	1.09446	1.11054	1.16248	1.41114	1.53236	1.09898	1.14517	1.19703	1.12008	1.89536	1.86277	1.78546	1.74588	1.85596	2.01126	2.63864	1.45134	2.16359	1.79985	1.70368	1.81922	1.45029	1.53194	1.60301	1.99881	1.87726	1.77368	1.44198	1.85091	1.6086	1.51464	1.60185	1.98151	1.5543	1.54997	1.64083	1.73977	1.7899	1.95066	2.12272	1.85221	1.47091	1.61904	2.17331	1.74624	1.67265	1.69399	1.5325	1.50072	1.96144	1.7705	1.87513	1.93341	2.08056	2.61658	1.69717	1.71658	1.79141	1.93175	3.16647	2.33267	3.32131	2.0081	1.8671	2.24714	1.72137	1.58973	1.55057	1.96216	1.76703	1.79278	1.71383	2.55311	1.24378	2.32939	1.367	1.61584	1.78774	1.28276	2.01027	1.6811	2.23816	2.17585	1.80349	2.01641	1.94886	1.26219	1.32804	1.16632	1.79411	1.63475	1.47353	1.59962	1.47721	1.0605	1.43396	1.39092	1.39647	2.48787	2.02143	1.90316	1.19072	1.93584	1.29622	1.53701	2.40943	1.28194	3.57093	3.0154	2.53968	1.88938	1.51871	2.30828	2.24524	2.04009	1.34355	1.32784	1.22845	1.0367	1.52734	2.46798	1.36883	1.30035	1.31422	1.23583	1.74602	1.58232	3.1429	2.83205	1.45673	1.33457	1.74706	1.99797	2.5171	1.29674	1.59045	1.65066	2.58726	1.40863	1.18269	1.25614	1.53363	1.79291	1.58139	1.43879	2.07954	1.81232	1.54394	1.59388	2.06693	2.2989	2.70029	1.3873	1.39526	1.54486	1.36442	1.24649	1.21558	1.30131	1.37448	1.63924	1.14596	1.21836	1.18634	1.35927	1.52911	1.7345	1.992	2.67255	1.37255	1.36376	1.46287	1.49397	1.84002	1.51041	1.56779	1.42214	1.35209	1.30084	1.30354	1.44711	1.54109	1.57126	1.59993	1.76159	1.84532	2.07759	1.38187	1.36395	1.42174	1.73138	1.65099	1.73893	1.64038	1.97715	2.08843	2.51861	3.34453	3.65939	1.63088	1.37431	1.74529	1.67763	1.46511	1.30169	1.34392	1.5052	1.51937	1.47688	1.52901	1.36753	1.21207	1.52604	2.11805	1.28402	1.28437	1.2598	1.23738	1.23581	1.31575	1.37688	1.90739	1.52779	1.75738	2.29519	2.56569	1.75762	2.1452	2.93558	1.85184	2.03056	2.20607	1.76831	1.83491	2.40286	1.43581	1.34174	1.40337	1.53532	1.67144	1.63894	1.78816	1.79776	1.26491	1.56319	1.65539	1.84672	1.84736	1.72224	1.52602	1.4837	1.76908	1.72255	1.72702	1.76732	2.08605	1.40442	1.28028	1.35704	1.85791	1.79678	1.7482	1.71686	1.80253	1.63169	1.8336	1.87746	3.40159	1.32628	1.2168	1.21996	1.71113	1.41367	1.26726	1.46192	1.65973	1.84846	1.78723	1.63666	2.00265	2.56877	1.46737	1.30655	1.75658	1.49808	2.13937	1.34965	1.86104	2.37195	1.11605	1.23563	1.37264	1.27846	1.2011	1.48597	1.35993	1.62045	2.65674	1.42465	1.5635	1.88692	2.84979	1.41113	1.40004	1.32663	1.58764	1.40054	1.33812	1.32044	1.46216	1.66853	2.13668	2.47973	1.78983	2.24386	1.38115	2.90995	1.36568	1.40972	3.91618	1.12981	1.56516	1.60792	1.42878	1.58239	1.74409	1.66497	1.8016	2.61316	1.85434	2.01815	1.98554	1.20316	1.39166	1.60596	1.56397	2.05553	1.49222	1.5142	1.82279	2.88359	1.94971	1.53581	2.08149	2.09059	1.75609	1.66686	1.80744	1.35583	1.73015	1.21602	1.26874	1.87161	1.3454	2.60702	2.79173	2.75078	1.82929	2.03102	2.24618	2.42506	1.31175	1.40013	1.63112	1.98851	1.62061	1.37145	1.64017	1.52242	1.79747	1.40124	1.68844	1.46598	1.77044	1.21999	1.53507	1.47386	1.45009	1.36475	1.53955	1.58683	1.59263	1.61819	1.70999	1.9157	1.9696	1.30276	1.44362	1.47456	2.34274	2.20248	1.29679	1.43104	2.05942	1.43581	1.36397	1.60017	1.76422	1.44437	1.70867	2.45737	1.47611	1.60413	2.19203	2.51393	1.76929	1.5837	1.78682	1.90669	2.06594	2.59219	1.80716	1.52508	1.48784	1.65467	1.87124	1.97705	1.77104	1.82186	2.22223	2.29454	2.12196	2.35557	2.46593	1.24637	2.18916	1.4116	1.88434	2.34652	2.63844	2.97258	1.8476	1.80793	1.75685	1.87463	2.17205	2.23455	1.4429	1.7349	1.53485	1.60436	1.82907	1.85689	1.88561	1.50721	1.80717	1.76072	1.97957	1.84606	2.71156	2.04033	2.01337	3.5407	3.44206	3.41067	3.90964	3.24118	1.73803	1.78426	1.96817	1.7242	1.71094	2.27435	1.82895	1.51049	1.69115	1.79161	1.2899	1.3902	1.36741	1.31109	1.38538	2.72329	3.08515	2.18308	2.29594	1.67207	1.64069	1.52037	1.66325	1.48095	1.47281	2.64048	1.51227	1.50477	2.62435	1.47826	1.48273	3.01293	1.44076	2.54872	1.37826	2.51486	1.64453	1.38507	1.54093	1.41252	2.53619	2.51729	2.41493	2.74097	1.66395	1.53698	1.96025	2.21533	2.19062	1.86579	1.82072	2.05165	2.02743	2.50629	2.2998	2.34564	2.21959	1.7665	1.38966	1.17312	1.48758	1.47494	1.46619	1.64138	2.03494	1.5049	1.8598	2.87956	2.76757	3.0602	2.12093	1.39181	1.22502	1.72054	1.64012	2.44378	2.59028	2.725	2.03344	1.71841	1.78055	1.66929	2.0558	1.50962	1.58031	1.43197	1.37678	1.41293	1.96263	1.65677	2.32299	1.62515	1.39527	1.50866	1.42284	1.35584	1.48726	1.38578	1.80674	1.59438	1.5314	2.23239	1.25907	1.23264	1.52617	1.97495	1.89046	1.92416	1.96663	1.55486	1.57211	1.63457	1.70198	1.65403	1.5774	1.49482	1.3694	1.60801	2.58103	2.47774	1.56795	1.92872	2.30439	1.82463	1.6733	1.57013	1.7268	1.41087	2.01938	2.1086	1.98028	1.27613	1.87165	1.92647	1.39778	1.37371	1.70643	1.5093	1.6771	1.19963	1.317	1.48299	1.12898	1.40844	1.84259	2.93613	1.53101	1.36948	1.29702	1.38548	1.30497	1.84522	2.80259	1.50534	2.08033	2.13228	1.24834	2.32853	1.56212	1.13343	1.25855	1.34874	1.33624	1.27517	1.1034	1.09096	1.52919	1.727	2.18281	2.2502	1.31517	1.1557	1.14264	1.24637	1.2199	0.943532	1.12017	1.20919	1.22573	0.990717	1.08487	1.24499	1.16822	1.24082	1.17119	1.1129	1.13663	1.19766	1.15365	1.26096	1.49021	1.3695	1.30093	1.22327	1.17377	1.24557	1.36363	1.30107	1.33812	1.14256	1.0295	1.23431	1.10606	1.06758	1.24788	1.17765	1.13617	1.28156	1.15913	1.14401	1.53489	3.0414	3.02981	3.35949	2.60326	2.73077	2.04065	2.75154	2.72635	3.37937	3.239	3.19867	2.75311	2.61833	2.5351	2.93155	2.21753	2.94015	1.6922	1.81382	2.75099	1.75534	3.57166	2.74214	1.9707	3.34963	2.30259	1.76138	1.28155	2.99972	3.10847	2.68565	1.22357	1.27225	1.17286	1.21017	1.41214	1.24913	1.60203	1.3868	1.31468	1.36204	1.38424	1.22065	1.17687	1.28684	1.57331	1.54287	1.21836	1.2918	2.33793	1.37073	1.27046	1.43135	1.21214	0.96221	1.62516	2.07795	1.28066	3.02271	2.81643	1.8561	1.9655	2.5829	2.31617	2.1294	2.36808	2.64417	2.22065	2.06047	2.22895	2.39206	2.09913	2.481	2.00931	2.54131	1.63138	1.22393	1.12118	1.15369	1.76913	2.06905	1.31757	1.22684	1.25421	1.18192	1.62902	1.44293	1.5179	1.71594	1.24029	2.05109	2.74389	1.73609	1.99658	1.64452	1.81218	1.76514	1.42672	1.17998	1.69022	1.52449	1.94046	1.54559	1.72994	2.88382	2.6526	2.8874	2.33472	2.88476	1.26778	1.23844	1.21315	1.20703	1.35829	1.61002	1.54408	1.73207	2.27245	1.92192	2.56278	0.970468	0.96235	1.30825	1.04552	2.90772	1.58806	1.92557	1.99482	1.01676	2.83287	1.02946	1.83811	2.73092	1.49721	1.39054	1.73059	1.16001	1.23746	1.24527	1.4827	1.17988	1.12964	1.04394	1.12277	1.09288	1.07756	1.57148	1.06395	1.12022	2.3163	0.982654	1.07642	2.1223	1.15126	1.27851	1.33491	0.979512	2.79352	1.86922	2.26623	2.22052	2.43298	1.99579	1.83421	2.15734	2.33906	2.8113	3.12443	3.2393	1.05036	1.10824	2.13207	1.52819	1.48637	1.35066	1.20463	1.32096	1.42714	1.13906	1.28878	1.43878	1.47744	3.39036	1.09574	1.48187	1.18389	1.2367	1.13358	1.25775	1.35446	1.51582	1.20728	1.1857	1.65643	1.65283	2.39475	1.92423	1.51486	1.43237	1.13427	1.33333	1.44935	1.05977	1.25626	1.50046	1.52333	1.23918	1.40808	1.26489	2.07549	1.63284	2.72212	2.32905	1.23258	1.20428	1.21827	1.22483	1.22266	1.19153	1.28799	1.08632	1.2397	1.08313	1.2286	1.13239	1.18849	1.09497	0.952511	1.01674	1.0644	1.16374	1.20601	1.14306	1.11652	1.85649	1.26701	1.83898	2.24335	2.21461	1.54708	1.45325	1.9434	3.1446	1.01179	1.20588	1.49751	1.54794	1.62629	1.5159	1.29927	1.32248	1.31408	1.3088	1.39223	1.39933	1.1577	1.31399	1.08608	1.04574	1.0616	1.08858	1.09171	1.20691	1.8514	1.19362	1.61638	1.1745	1.89849	1.98099	2.97383	1.17801	1.01279	2.53831	1.16433	1.14984	1.59987	1.40522	1.28051	1.23672	1.08773	1.16348	1.10342	1.23918	1.21362	1.18739	1.08583	1.13963	1.10611	1.18628	1.12463	1.05045	1.08768	1.01376	1.16241	1.23235	1.09922	1.15532	1.23827	1.13189	1.23019	1.12268	1.24602	1.11594	1.42717	1.68347	1.02111	1.65962	1.73938	1.54479	1.70705	1.56601	1.08101	1.09747	1.35487	1.72989	1.42354	1.13021	1.07904	1.09206	1.0109	0.5995	1.14698	1.19825	1.13549	1.05724	1.52826	1.38476	0.977766	1.01176	0.997217	1.00217	1.04942	1.01079	1.1732	1.61483	1.2806	1.97891	1.18044	1.6779	1.32089	2.03133	1.7722	2.61814	1.2383	1.12028	2.52259	2.06594	2.5125	2.07017	2.59043	1.0654	1.14374	1.05665	1.15008	1.11386	1.09199	1.07278	1.88519	0.88756	2.43677	1.24789	1.13578	1.3354	1.32902	1.23271	1.31473	1.09082	1.06941	1.12456	1.61469	1.26566	1.18986	2.93024	2.1068	3.00298	3.00711	2.8642	2.97579	1.12561	1.13396	1.18404	1.30638	1.26105	1.17458	1.3701	1.09841	2.77661	2.58569	2.63103	2.11515	2.52609	2.51719	2.21689	2.75663	2.55773	2.33557	2.33207	2.03884	1.92386	2.14667	1.76504	1.91876	1.59889	1.66512	1.675	1.70152	1.81192	1.99267	1.62921	2.31477	1.61359	1.47659	1.41507	1.12918	2.6434	1.52849	2.02309	3.22588	2.03066	2.58976	2.8954	2.51769	2.39532	1.37259	1.80742	1.79346	1.52172	3.14646	2.69019	2.43653	2.75422	3.321	3.66667	3.20099	3.06839	3.44612	2.7924	3.4567	2.77619	1.95668	3.03261	1.84164	2.74505	2.19042	2.57373	2.05409	2.39061	1.60469	1.71876	1.66656	2.11566	1.82104	1.69424	1.74593	2.4043	2.16201	2.11824	2.23193	2.61374	2.78922	1.41462	2.03277	1.0193	0.896626	1.11964	0.932089	0.943838	0.939454	1.28228	0.989783	1.31763	1.50815	1.07602	1.0822	2.40869	2.38501	1.04937	0.9902	1.02349	0.865419
G69440RD	Neu5Ac(α2-3)Gal(β1-4)GlcNAc(β1-3)Gal(β-Sp8	1.17005	1.2104	1.69711	1.80924	1.19922	1.28887	1.31791	1.1401	1.20424	1.23311	1.08445	2.0095	2.01124	2.22334	1.68547	2.61428	1.36057	1.38472	2.21335	2.14753	2.41997	1.49022	1.45045	1.25007	1.16896	1.15174	1.08256	1.17177	0.987552	1.03805	1.01072	1.28492	2.04702	2.52875	1.38519	1.26811	2.1431	1.23006	1.34168	1.21345	1.1584	1.03763	1.03171	0.999585	1.61849	1.84117	1.82597	1.73388	1.02807	1.19051	1.33292	1.28269	1.35756	1.45043	2.48792	1.33383	1.31087	1.15783	1.30483	1.62458	3.4843	4.00193	2.52827	3.53478	3.2997	3.66894	3.58307	3.6863	2.85276	3.14054	3.06793	1.36159	1.47728	1.71761	1.86593	2.54475	1.85315	1.95725	2.50806	2.53696	2.19461	2.20052	2.13629	2.41721	2.26115	2.90077	1.16617	1.12602	1.05145	1.6461	1.49714	1.45355	1.51682	1.62545	1.57184	1.34405	1.06135	1.00154	1.04269	0.909301	1.38558	1.22484	1.20563	1.16664	1.47138	1.48758	1.20734	1.11459	1.50711	1.1986	1.22984	1.18898	1.30897	1.70264	1.05348	1.04316	1.08353	1.08745	1.64701	3.28949	1.71331	2.43112	3.24856	2.03742	2.91126	1.55396	2.15799	2.00084	2.03136	2.32218	1.55728	1.72776	1.86351	3.28755	3.4083	3.31364	1.34799	1.66105	1.55159	1.39626	1.50026	2.0127	1.46243	1.48029	1.5887	1.64213	1.74726	1.8703	2.07547	1.54403	1.43568	1.58302	2.12856	1.72927	1.58783	1.50133	1.42933	1.36365	1.95363	1.62051	1.85345	1.96126	2.09625	2.62741	1.66298	1.66989	1.72462	1.84224	2.4313	1.96859	2.5934	2.03942	1.88657	2.28773	1.70689	1.44502	1.44638	1.82114	1.67772	1.59953	1.51563	2.26776	1.1159	2.05569	1.63132	2.22195	1.53198	1.1818	1.7927	1.44905	1.88385	1.8007	1.56912	1.69928	1.7027	1.05809	1.15809	1.05453	1.55617	1.4986	1.3492	1.45252	1.8405	1.26569	1.54796	2.61451	3.4968	2.5012	2.01276	1.4051	1.22721	2.06176	1.2171	1.46073	2.0822	1.3045	3.22535	2.7557	2.41326	1.84362	1.5409	2.37113	2.20757	1.93504	1.10147	1.12286	1.09454	1.07081	1.32704	1.88723	1.31069	1.20524	1.29453	1.20851	1.71506	1.45478	2.73832	2.53137	1.39124	1.35004	1.02762	0.805187	0.938536	1.26482	1.58283	1.60849	2.49586	1.36103	1.19695	1.27686	1.48561	1.82894	1.66919	1.53213	2.13379	1.79433	1.53621	1.57349	2.05727	2.25829	2.64149	1.28464	1.28482	1.40639	1.33501	1.23271	1.29361	1.36419	1.42737	1.8513	1.05755	1.11642	1.08609	1.19824	1.30624	1.32426	1.32921	1.84363	1.31552	1.3033	1.32916	1.38343	1.76791	1.44882	1.53779	1.33726	1.33493	1.26533	1.25431	1.4066	1.48665	1.50689	1.51377	1.68621	1.65412	1.81463	1.34878	1.37808	1.54196	1.92918	1.60654	1.75078	1.66542	1.94785	2.20953	2.55413	2.98237	3.28357	1.61699	1.35141	1.70413	1.62173	1.36772	1.3283	1.31406	1.42952	1.4995	1.40266	1.4828	1.28223	1.21654	1.49401	1.99261	1.29681	1.23957	1.19722	1.17392	1.16241	1.14095	1.19521	1.61684	1.42993	1.47471	1.77664	1.8354	1.70956	2.18294	2.76929	1.76036	2.0406	2.03426	1.68301	1.81166	2.2093	1.35559	1.36264	1.44511	1.60109	1.63385	1.58244	1.76708	1.79028	1.40673	2.24768	2.77034	3.11691	2.53946	1.87629	1.43045	1.53441	1.72802	1.6508	1.59542	1.81514	1.96105	1.37811	1.31819	1.33952	1.7823	1.78422	2.01845	2.59023	3.11159	1.55173	1.79534	1.81703	3.29686	1.37072	1.27125	1.2463	1.75008	1.85341	2.02262	2.71549	3.29745	1.81435	1.82945	1.56137	2.05928	2.67976	1.39919	1.29976	1.63795	1.46757	2.02128	1.33307	1.75997	2.18932	1.10846	1.30364	1.32967	1.27115	1.2778	1.5127	1.29646	1.62368	2.60289	1.3398	1.51634	1.77724	2.73474	1.37199	1.38478	1.3516	1.55156	1.38194	1.341	1.32938	1.46689	1.12791	1.18159	1.33836	1.36827	1.44434	1.33135	1.57299	1.33578	1.36339	2.49456	1.14159	1.06555	1.5323	1.3378	1.38724	1.61644	1.32872	1.14231	1.99617	1.79964	1.88782	1.70788	1.21099	1.35777	1.59085	1.53036	2.01275	1.29849	1.27663	1.54859	2.43494	1.773	1.48482	1.94328	1.87561	1.67379	1.59077	1.63538	1.31148	1.72023	1.29047	1.28326	1.87255	1.47803	2.45533	2.68524	2.65029	1.78421	1.88548	2.05051	2.11066	1.9144	2.26112	2.79724	2.91913	2.012	1.31476	1.64215	1.5229	1.62825	1.35356	1.59889	1.37455	1.59599	1.1683	1.3743	1.2633	1.29136	1.34	1.52157	1.6781	2.00613	1.5403	1.57169	1.74185	1.81685	1.25058	1.30175	1.32047	2.23338	2.07577	1.27971	1.2979	1.80603	1.29736	1.22002	1.50563	1.64792	1.37929	1.53136	2.23353	1.34435	1.13405	1.26957	1.56246	1.459	1.49975	2.03673	2.48538	2.96984	3.54382	1.76942	1.45167	1.44397	1.56296	1.66742	1.81978	1.70624	1.86636	2.06058	2.14538	1.94093	2.1625	2.27173	1.26896	2.17748	1.571	1.5164	1.77463	1.86854	2.12439	1.77772	1.69157	1.6316	1.72228	1.83845	1.70488	1.34471	1.63024	1.46367	1.51091	1.66046	1.61211	1.76616	1.48757	1.80867	1.69675	2.07032	2.09378	2.45583	1.86602	1.81135	3.40673	3.25876	3.12799	3.75753	3.09441	1.59298	1.6227	1.72441	1.51037	1.6255	1.97786	1.72619	1.4869	1.65179	1.74398	1.67116	1.90088	1.41278	1.23933	1.7943	2.31764	2.59287	1.94443	1.96919	1.48017	1.58503	1.36245	1.50282	1.37113	1.26219	2.51627	1.53992	1.38819	2.44259	1.3309	1.25544	2.81742	1.22901	2.39908	1.40274	2.28341	1.60882	1.35673	1.45934	1.40649	3.20275	3.17296	3.11734	3.37881	1.57083	1.4221	1.68824	3.06036	2.5409	2.06822	1.88414	2.29535	2.52405	2.8006	2.35583	3.19228	2.43842	1.3933	1.11603	0.896688	1.19779	1.33544	1.14879	1.38341	2.11719	1.62956	1.94555	2.77891	2.73879	3.08709	1.96887	1.43283	1.25689	1.32395	1.33347	1.5378	1.68173	1.57076	1.47728	1.34003	1.22554	1.48588	1.95768	1.4014	1.37936	1.11876	1.23858	1.13561	2.80226	2.61784	3.2856	1.49533	1.28093	1.33062	1.24763	1.19058	1.32677	1.27381	1.44339	1.35175	1.35425	2.27326	2.64723	2.53227	3.30137	3.13971	3.13104	1.93172	1.82699	1.35633	1.40022	1.52114	1.472	1.46531	1.48261	1.40611	2.35159	3.47093	3.52485	3.47876	1.27905	1.44696	1.70389	1.44357	1.56329	1.43216	1.62117	1.28556	1.60214	1.75193	1.72029	1.14556	1.55451	1.60092	2.09417	2.13134	1.65516	1.41298	2.17801	1.58597	1.44508	1.30544	1.14579	1.91235	1.7965	2.89298	2.09134	2.72799	1.81621	1.30065	2.32931	1.99848	1.53679	1.35827	1.88619	1.62644	1.22853	4.02781	1.96924	1.09378	1.20327	2.16794	1.3162	2.34095	1.06236	1.04779	1.36287	1.51137	1.96355	1.98475	1.35983	1.23438	1.14136	1.2631	1.32202	0.954739	1.06222	1.19905	1.52113	1.40697	1.23682	1.29778	1.48562	1.52817	1.13184	1.13939	1.08389	1.0777	1.06029	1.07625	1.34095	1.22072	1.17889	1.00702	1.00352	1.09378	1.28478	1.25362	1.20615	1.00207	0.899629	1.09626	0.948646	0.979718	1.14359	1.11142	1.05517	1.22712	1.06271	1.0485	1.52423	2.79582	2.81662	3.00619	2.37584	2.44999	1.73108	2.45799	2.48658	3.00652	3.00166	2.97027	2.5255	2.3079	2.08402	2.67435	2.03711	2.69727	2.34655	2.5234	1.57276	1.12391	1.95174	1.39999	1.25261	2.35689	1.34845	1.44474	1.01666	1.64379	1.66292	1.37249	1.39146	1.6678	1.14908	1.18198	1.11923	1.05378	1.36052	1.16313	1.06945	1.15698	1.10384	0.949626	1.07424	1.08355	1.29705	1.25451	0.976878	1.16083	2.4657	1.4139	1.32878	1.1501	1.0402	0.804172	2.86938	2.55506	1.86818	1.7537	1.83337	1.11646	2.25709	2.53462	3.0603	2.46864	2.36029	2.66345	2.43531	2.54537	2.55429	2.94738	2.90924	3.27208	1.79431	2.15921	1.60284	1.19383	1.08689	1.14678	1.71374	1.80441	1.42148	1.09785	1.21877	1.13171	1.57292	1.86072	1.40703	1.56575	1.63388	3.28828	2.59786	2.71691	2.34877	2.1306	2.0327	2.95231	2.08794	2.1541	2.66486	2.19831	2.20794	2.38419	1.64857	2.78073	2.79293	2.93204	2.27943	2.92682	1.29688	1.34813	1.40811	1.31196	1.30616	1.35324	1.21882	1.40572	2.24741	1.82134	2.63432	0.958256	0.898429	1.24813	1.01631	2.88152	1.37713	1.68231	1.6509	1.16088	2.60541	1.27839	2.29622	3.73337	1.07896	1.19561	1.24124	1.04314	0.99053	1.03846	0.989851	1.73277	1.38836	0.949901	0.983468	1.18302	1.14405	1.72827	1.11214	1.20013	2.329	1.04891	1.14075	2.18506	1.24714	1.23699	1.3099	0.998269	2.78381	2.09927	2.25191	3.49104	2.78642	1.85301	1.55373	1.66697	1.09662	1.23225	1.59846	1.49214	1.10798	1.14917	1.64129	1.31744	1.3145	1.28757	1.18401	1.21935	1.67243	1.17045	1.19246	1.47913	1.15003	3.36978	0.938142	1.35997	1.39781	3.25449	1.59194	1.59629	3.47467	1.93062	1.30359	1.55348	1.38319	1.33253	2.09342	1.57998	1.3471	1.68035	1.23287	1.39122	3.00741	1.30368	2.71185	1.48641	1.57966	1.27273	1.30679	1.54712	1.47137	1.40747	1.74387	1.51844	2.38097	2.82255	1.84379	1.78285	1.66317	2.65718	2.06768	1.03754	1.25342	1.08645	1.18597	1.13479	1.21943	1.02989	0.932547	0.971047	1.01893	1.36105	1.13358	1.19404	1.11237	1.91617	1.06825	1.04412	1.13945	1.07559	1.18267	1.08959	1.32589	1.64347	1.33882	1.56202	1.47241	1.32171	1.66673	1.74981	1.30658	1.43029	1.54237	1.72528	1.8733	2.14874	2.01236	1.61057	1.01676	0.999796	0.976447	1.08299	1.31682	1.5247	1.20605	1.17845	1.40831	1.13592	1.83009	1.9748	3.17327	1.8301	1.25676	2.37004	1.13844	1.08889	1.51085	3.13948	2.36928	1.54741	1.39746	2.16157	1.30716	2.29399	2.3466	1.36533	1.26776	1.34735	0.912992	1.69786	0.989128	1.16567	1.0176	0.873854	0.977989	1.07381	1.0423	1.2761	1.20859	1.10078	1.12165	1.02376	0.970574	0.944443	1.32047	1.58508	0.872504	1.48341	1.73134	1.43796	1.64192	1.52241	1.45607	1.24727	2.48912	2.31003	1.92877	1.89776	1.12541	2.36085	1.13668	0.84092	1.02494	0.946349	1.07405	0.946326	1.14464	1.21237	0.898104	1.0185	1.03452	1.00948	0.97118	0.944583	1.00863	1.02922	1.01626	1.01042	1.00759	0.965118	1.00513	0.970897	1.10344	1.11876	1.11074	0.963849	1.12897	1.01676	0.867393	1.07017	1.01241	1.02854	1.12656	1.04127	1.13868	1.03006	1.03084	1.25229	2.03957	0.878367	2.45449	2.11551	1.65729	1.32894	1.86125	1.38633	3.12955	1.03744	1.07032	1.12494	1.42639	1.07483	1.12906	2.7365	1.86695	2.94959	2.91824	2.77463	2.89528	2.04269	2.89751	1.60263	2.2171	1.37833	2.3309	2.92411	2.13409	2.40765	2.33704	2.30038	1.97284	2.25307	2.31272	2.2072	2.41154	2.25924	2.8655	2.83504	2.39789	2.40485	2.60171	1.35118	1.69141	1.43888	1.67611	1.60682	1.49984	1.6688	1.93831	1.5471	2.00475	1.46208	1.49151	1.37623	1.13762	1.64873	2.24708	2.09064	3.00832	1.99543	3.27025	3.18369	3.16081	3.2193	0.927532	1.61032	1.52436	1.31988	2.81085	2.409	2.261	2.4334	3.08687	3.3588	2.80867	2.71094	3.07023	2.42371	3.22389	2.5862	1.90005	2.96796	1.79365	2.74175	2.07781	2.43991	1.8495	2.20308	1.49516	1.62326	1.63429	2.90887	1.70624	1.61505	1.78231	3.24156	1.53789	1.40438	1.70284	2.01568	2.35925	1.20907	1.77289	1.76343	1.51991	1.40287	1.1608	1.14583	1.16392	2.04449	1.56222	1.83734	1.99696	1.00432	1.15892	2.43095	2.33236	0.940153	0.836416	0.915441	0.688143
G91982VB	GalNAc(β1-6)GalNAc(β-Sp8	1.17713	1.61492	2.26909	2.55178	1.56445	1.55053	1.42949	1.34112	1.35772	1.24141	1.14032	2.00235	1.97757	2.2491	2.02256	2.67175	1.42772	1.45504	2.37708	2.25949	2.48373	1.74484	1.33768	1.24463	1.22778	1.14348	1.19525	1.19568	1.06508	1.17085	1.16511	1.27911	2.20939	1.51862	1.46969	1.13324	2.29432	1.28283	1.34592	1.18905	1.23382	1.13762	1.08811	1.07926	1.90441	2.19403	2.07431	1.94633	1.11728	1.30996	1.49576	1.35978	1.74841	1.52656	2.55898	1.44737	1.61856	1.26207	1.46891	1.89162	2.27191	1.74876	1.80583	2.04738	1.82214	1.3084	1.37177	1.35062	1.24525	1.39873	1.30105	1.60686	1.57351	1.99103	2.19842	2.82269	2.2081	2.56646	2.74369	2.85901	2.43729	2.65727	2.57617	2.68787	2.80039	2.06285	1.16682	1.1482	1.18639	1.67827	1.57362	1.45267	1.48935	1.57968	1.68835	1.43822	1.12516	0.993305	1.20704	1.07318	1.44681	1.20094	1.20719	1.1798	1.13411	1.09904	1.23467	1.09083	1.15339	1.16966	1.14578	1.18011	1.69258	2.11801	1.6383	1.54347	1.37786	1.17133	1.77228	1.82277	1.76184	1.68862	1.79803	2.00461	2.57682	1.46866	2.1292	1.81566	1.58601	1.64333	1.40362	1.43751	1.40188	1.9187	1.77121	1.69128	1.45788	1.84707	1.78605	1.70153	1.97376	2.5903	1.79166	1.6973	1.63362	1.79207	1.82271	3.26861	3.48196	4.06062	2.18618	1.64498	4.02138	1.97191	1.81418	3.33898	2.14616	3.12067	2.00529	1.60749	1.57487	1.49753	1.60444	2.29366	1.40051	1.25069	1.28534	1.46122	3.14891	2.34131	3.30284	2.0323	2.18451	2.30847	1.81138	2.89342	2.09883	3.14977	2.05898	2.78615	2.8441	2.34329	1.65186	3.27397	1.39505	1.56759	1.70704	1.34331	1.84594	1.6272	2.16035	2.11722	1.7261	1.88935	1.75671	1.26381	1.30508	1.1686	1.74683	1.50353	1.40734	1.52495	1.71018	1.13886	1.49617	1.39605	1.37605	2.40949	2.04746	1.83876	1.41978	2.01233	1.12887	1.50079	2.15403	1.22115	3.33448	2.91957	2.52584	1.85075	1.52463	2.31386	2.21249	2.01032	1.44765	1.36867	1.24065	1.14424	1.5367	2.39437	1.32271	1.24956	1.33326	1.24125	1.73086	1.4397	3.04605	2.68485	1.47998	1.30309	2.13444	2.28713	2.76263	1.34257	1.59241	1.65852	2.64151	1.39658	1.25721	1.27709	1.4473	1.86359	1.69462	1.47901	2.16304	1.83202	1.53099	1.60907	2.12659	2.33106	2.66386	1.44458	1.48058	1.65502	1.80481	1.34269	1.34176	1.43626	1.4815	1.57238	1.21965	1.40205	1.37065	1.5602	1.54969	1.72846	1.97455	2.58179	1.34391	1.46037	1.51097	1.52925	1.8842	1.53625	1.56364	1.42584	1.38032	1.20409	1.10251	1.25326	1.59292	1.58511	1.70333	1.81733	1.90873	2.16803	1.35426	1.28047	1.28404	1.61617	1.86466	1.99748	2.19118	2.50275	3.04266	3.64509	4.48287	4.57329	1.70139	1.45323	1.89077	1.74919	1.88687	1.97094	1.89233	2.1019	2.14173	2.38453	2.59408	1.6584	1.72844	2.5299	3.22766	2.04069	2.38335	2.59323	2.6834	1.6553	2.03434	2.32689	2.99145	1.50476	1.52988	1.66223	1.76118	2.02079	3.26737	3.95696	2.05054	2.00564	2.58672	1.74397	1.82995	2.65448	1.43941	1.31822	1.4647	1.51783	1.69519	1.61333	1.7792	1.69103	1.29067	1.5887	1.63326	1.69101	1.87137	1.72024	1.57191	1.55119	1.99802	1.71502	1.93978	1.92016	2.48022	1.39992	1.33435	1.31535	1.86136	1.85977	1.72511	1.67636	1.73591	1.62382	1.87918	1.96948	3.53156	1.39083	1.33087	1.28426	1.77873	1.4594	1.13841	1.32503	1.547	1.932	1.89483	1.72951	2.07198	2.53134	1.47214	1.36756	1.85468	2.29945	2.16043	1.71436	3.12926	3.5415	1.08265	1.27263	1.41408	1.22427	1.2572	1.50882	1.36454	1.63256	2.75574	1.41777	1.58993	2.13736	3.13443	1.53287	1.64328	1.74532	2.13548	1.36429	1.25746	1.18601	1.34799	1.12751	1.17936	1.56394	1.59214	1.52409	1.37457	1.62063	1.41596	1.40538	2.8087	1.13185	1.33086	1.66643	1.4027	1.54611	1.75894	1.5221	1.42325	2.37549	1.90833	2.05611	2.14583	1.27179	1.42689	1.6659	1.74531	2.06769	1.80516	2.56903	3.30606	3.85752	2.67841	1.59389	2.39545	3.0281	1.87358	1.86478	2.15833	1.33626	1.79419	1.27721	1.32096	1.93812	1.45231	2.51208	2.70187	2.69658	1.81678	2.08341	2.37257	2.78942	1.34432	1.33011	1.65123	2.01367	1.91093	1.4227	1.71484	1.49753	1.65836	1.32746	1.51812	1.50187	1.98044	1.22539	1.52784	1.49509	1.41191	1.34581	1.53877	1.57062	1.55411	1.56545	1.5589	1.68167	1.79095	1.35137	1.44518	1.49714	2.42787	2.18741	1.30542	1.387	2.22831	2.03798	2.51024	3.15442	3.6397	1.53816	2.31963	3.33967	2.09644	2.89626	3.41875	3.63991	2.94027	1.79624	2.38304	2.58912	2.74675	3.32175	1.88646	1.60998	1.65628	2.17513	2.45216	2.25022	2.19066	2.70146	2.23412	2.29962	1.97365	2.25928	2.23223	1.33906	2.19036	1.40815	1.53133	1.77058	1.99306	2.37767	1.88987	1.79906	1.75334	1.78646	1.887	1.75251	1.49168	1.69806	1.46862	1.43151	1.73921	1.92568	1.75663	1.70361	2.27879	2.10276	2.57193	2.41294	2.81727	2.04474	1.98203	3.56444	3.48896	3.34801	3.90542	3.24393	2.18552	2.48628	2.784	2.99484	2.01701	2.28842	2.28054	1.63092	1.99728	2.30128	1.332	1.31592	1.41783	1.22536	1.52756	2.58749	2.75202	2.29901	2.36189	1.49531	1.53588	1.35523	1.59601	1.58137	1.45103	2.6592	1.49143	1.45941	2.6071	1.46329	1.46626	3.01257	1.37695	2.47399	1.35593	2.43809	1.66494	1.38266	1.54476	1.37478	2.31123	2.29621	2.24527	2.45847	1.60675	1.56031	1.97341	2.05104	2.02187	1.87216	1.84752	2.05724	1.99787	2.39306	2.18431	2.32044	2.22948	1.87287	1.42248	1.14508	1.46836	1.55644	1.22292	1.51066	3.92241	2.13391	1.8993	3.03235	3.0012	3.02418	2.02754	1.7808	1.58569	1.54337	1.60148	1.6387	1.90677	1.66285	1.76058	1.56154	1.42456	1.55139	1.99219	1.55418	1.64211	1.56045	1.24913	1.43508	1.91517	1.62296	2.28511	1.71077	1.47675	1.50016	1.47055	1.38897	1.63949	1.49864	1.56038	1.49127	1.52613	2.2547	1.38476	1.20775	1.56194	2.09866	2.06162	2.15325	2.11182	1.6039	1.5894	1.84002	1.69672	1.81457	1.74459	1.7142	1.47025	1.65586	2.66324	2.53382	1.25	1.46315	1.74899	1.54976	1.81924	1.61389	1.87255	1.44739	1.84537	1.95057	1.87093	1.32065	1.71387	1.85304	1.32143	1.36721	1.6397	1.57229	1.66599	1.22642	1.40535	1.52064	1.14202	1.39129	1.95986	2.96146	1.45199	1.29718	1.35012	1.44075	1.48059	1.84741	2.457	1.51185	2.09255	2.12247	1.57036	2.30329	1.59596	1.25627	1.76559	1.46132	1.53802	1.37328	1.17062	1.10257	1.35729	1.55186	2.11748	2.21631	1.2298	1.15384	1.10939	1.14789	1.18277	1.12514	1.32805	1.36492	1.12846	0.915635	1.06379	1.253	1.10539	1.18717	1.16289	1.12238	1.21941	1.18066	1.15319	1.15044	1.56272	1.3617	1.15841	1.22007	1.17704	1.26689	1.31169	1.31305	1.29515	1.32761	1.04131	1.19079	1.11847	1.05695	1.22712	1.19676	1.20092	1.20287	1.1558	1.14282	1.57146	2.98461	3.03109	3.32488	2.52473	2.69335	2.0244	2.71683	2.67682	3.33204	3.36999	3.35774	2.80382	2.79848	2.61822	2.94766	2.16568	2.95333	1.09011	1.42792	1.64101	1.26108	2.01316	1.41856	1.27727	2.35262	1.29372	1.42108	1.44056	3.32451	3.40106	3.02991	1.27258	1.45215	1.13822	1.26527	1.26241	1.24576	4.30212	4.08663	3.54223	3.23561	2.99377	3.18359	2.49955	2.3513	4.31828	4.51729	3.45915	2.4171	3.79618	1.64372	1.63739	3.68079	3.46839	2.40852	1.58657	2.08792	1.37329	2.86109	2.71516	1.86226	1.84375	2.58144	2.197	2.02327	2.29762	2.64867	2.12526	2.01993	2.05872	2.27122	1.91332	2.33491	1.80634	2.46998	1.67204	1.25618	1.16787	1.1631	1.81077	1.85269	1.34705	1.42757	1.38882	1.39724	1.65107	1.47573	1.38566	1.55934	1.30513	2.07904	2.50952	1.80679	2.06438	1.7398	1.91894	1.79459	1.41724	1.18473	1.76039	1.61132	1.97521	1.53899	1.76834	2.86793	2.64186	2.89311	2.2507	2.86188	1.36597	1.27931	1.25841	1.20127	1.31594	2.15985	2.14828	2.49037	2.95587	2.39576	3.19824	0.995632	0.972006	1.31602	1.03732	2.94653	2.76373	3.67883	4.37876	1.19187	5.00429	1.26729	2.12599	3.2143	1.12387	1.2743	1.30889	1.15192	1.05207	1.09705	1.13993	1.28047	1.13886	1.07805	1.07415	1.18958	1.14032	2.73041	1.22269	1.39288	3.80076	1.12998	1.24162	3.57006	1.32331	1.39995	1.65182	1.2104	2.80977	1.79155	2.28196	2.14489	2.36846	1.97933	1.89142	2.09349	1.78661	2.10394	2.4135	2.42383	1.11271	1.08176	1.56898	1.38789	2.1152	1.8896	1.59185	1.31349	1.62528	1.19973	1.26666	1.2564	1.3419	3.35447	1.21647	1.41696	1.37892	1.20556	1.12663	1.29377	1.23869	1.40745	1.19955	1.19261	1.49709	1.47751	2.11219	1.68362	1.33124	1.58018	1.24172	1.31443	1.41091	1.18541	1.28389	1.59334	1.70413	1.34311	1.45472	1.29409	1.53636	1.37756	1.70179	1.45999	1.17794	1.19078	1.33185	1.2703	1.2145	1.1276	1.24603	1.1341	1.26515	1.10657	1.25206	1.22112	1.19865	1.14575	0.959029	1.0305	1.07365	1.66293	1.23536	1.29179	1.12845	1.82406	1.19164	1.53365	1.89098	1.89518	1.5294	1.26202	1.68568	2.90412	1.02842	1.21921	1.55077	1.74809	1.70222	1.71651	1.36439	1.42205	1.46719	1.53415	1.5874	1.47579	1.16725	1.39385	1.04648	1.04354	1.07506	1.09995	1.10311	1.15543	1.35779	1.08265	1.66257	1.1577	2.0009	2.20255	3.01018	1.40207	1.27514	2.44964	1.13965	1.10346	1.63148	1.36703	1.20627	1.23221	1.16331	1.07252	1.12348	1.15781	1.16078	1.15059	1.033	1.11643	1.11166	1.10735	1.25481	1.11662	1.04616	1.08946	1.18342	1.26969	1.12752	1.20318	1.32253	1.18807	1.13083	1.06444	1.00965	1.0235	1.43099	1.69295	0.972812	1.59394	1.82835	1.52277	1.74188	1.69946	1.22802	1.1146	1.30078	1.61911	1.30085	1.09467	1.05137	1.01875	1.05677	0.546032	1.10941	1.21148	1.0433	1.24016	1.79149	1.44452	1.00399	1.02679	0.97766	1.01096	1.02201	1.02185	1.11122	1.19871	1.14237	1.16948	1.08975	1.17325	1.10045	1.20092	1.34964	1.36829	1.13575	1.07137	1.32994	1.20261	1.13422	1.34619	1.13147	1.0659	1.1197	0.995802	1.18809	1.12183	1.10769	1.08048	1.9431	0.953896	2.47357	1.17461	1.15373	1.31143	1.22316	1.21234	1.30413	1.03942	1.14165	1.16043	1.48902	1.16347	1.13643	2.78843	1.9198	3.11693	3.06617	2.90923	3.04907	1.02859	1.02129	1.16061	1.19165	1.30878	1.05024	1.22055	1.14294	3.02036	2.81266	2.813	2.25374	2.76229	2.79155	2.32024	2.85835	2.74401	2.42478	2.42356	2.10105	2.00274	2.21486	2.70912	2.52294	2.10689	1.67229	1.67018	1.57155	1.69057	1.94377	1.65153	2.3192	1.52997	1.51783	1.44929	1.21924	1.63554	1.53324	2.12723	3.28578	2.08469	2.71309	3.03781	2.58672	2.50589	1.41701	1.70725	1.59768	1.43676	3.25152	2.77396	2.60582	2.84542	3.41318	3.79668	3.35847	3.18474	3.61149	4.93378	4.9193	4.77837	2.80396	3.36593	2.42855	3.42434	2.7472	3.3101	3.28549	4.11168	1.5842	1.59811	1.63253	1.92171	1.70775	1.59097	1.56501	2.27028	1.44631	1.52383	1.57717	1.96718	2.23982	1.38791	1.71093	1.03533	0.914268	1.17559	0.966758	0.932583	1.03462	1.29236	1.02872	0.989949	1.13353	1.06355	1.01098	2.4806	2.48938	1.07773	0.974908	1.13684	0.884369
	(6S)Gal(β1-3)GlcNAc(β-Sp0	1.15607	1.2437	2.48141	2.73057	1.6632	1.61621	1.37232	1.51858	1.30631	1.11936	1.09384	1.92869	1.88537	2.12465	2.06616	2.80491	1.43097	1.49564	2.48912	2.44937	2.7173	1.46023	1.45622	1.27472	1.30734	1.23846	1.12512	1.18698	1.08555	1.06017	1.09851	1.33565	2.14001	1.32847	1.26719	1.25942	2.22693	1.26478	1.31584	1.21307	1.16442	1.15096	1.01232	1.08143	1.81839	2.03106	1.86239	1.79718	1.1101	1.24399	1.41074	1.22484	1.5411	1.5625	2.54725	1.6608	1.43951	1.33555	1.72668	1.54854	2.40279	1.71606	1.83836	2.03426	1.71177	0.983442	1.17442	1.0064	1.00723	1.04357	1.07059	1.47439	1.51944	1.86197	1.95002	2.68002	1.94757	2.17388	2.67482	2.60459	2.32242	2.32487	2.26125	2.463	2.33527	2.00616	1.16746	1.13443	1.08163	1.68007	1.51818	1.4386	1.42651	1.47817	1.59758	1.36532	1.11014	0.929379	1.13687	1.04772	1.38838	1.19815	1.21741	1.22424	1.1225	0.942972	1.17356	1.09794	1.12893	1.04919	1.09298	1.06766	1.42269	1.41928	1.08906	1.1175	1.21695	1.10515	1.69054	1.70182	1.71056	1.72673	1.76694	1.99207	2.64234	1.43264	2.13411	1.81901	1.6392	1.84202	1.35394	1.47782	1.57462	1.87756	1.7823	1.74411	1.38964	1.7829	1.45342	1.28963	1.38236	1.78657	1.4618	1.46397	1.54839	1.69924	1.69658	1.89005	1.92775	1.93346	1.51286	1.49821	2.12973	1.74482	1.53417	1.65271	1.48288	1.46834	1.93691	1.67415	1.84279	1.88939	1.9918	2.54796	1.70656	1.62435	1.68336	1.82562	3.24827	2.44129	3.47934	1.9336	1.82778	2.17662	1.61957	1.57048	1.51315	1.90943	1.70993	1.86667	1.81852	2.48899	1.27102	2.35045	1.40091	1.62232	1.67381	1.25495	1.97184	1.56758	2.07258	2.11683	1.77749	1.97785	1.78982	1.28736	1.29114	1.12796	1.84127	1.58035	1.44814	1.55717	2.09905	1.22326	1.61664	1.14078	1.15639	2.50055	2.06983	1.86931	1.33794	2.24428	1.1259	2.06766	2.95969	1.64797	3.99291	3.52056	3.16295	2.08205	1.43844	2.21332	2.16444	1.98682	1.40413	1.42336	1.15908	1.02173	1.495	2.43918	1.39691	1.36023	1.34859	1.25674	1.68921	1.47255	3.03993	2.73687	1.42006	1.38028	2.01515	2.23583	2.71015	1.38236	1.6186	1.68206	2.5357	1.37107	1.27677	1.32159	1.49425	1.79514	1.5947	1.55519	2.07092	1.73253	1.45046	1.51639	2.04353	2.28504	2.62313	1.34771	1.37823	1.40303	1.33943	1.24545	1.19636	1.22549	1.24037	1.10904	1.02991	1.13162	1.10504	1.18731	1.26824	1.21047	1.19229	1.61451	1.35538	1.39702	1.40061	1.47332	1.76292	1.46382	1.49841	1.30932	1.27745	1.02894	0.96885	1.08569	1.42304	1.46687	1.45375	1.6112	1.66501	1.80303	1.2491	1.14777	1.01412	1.18798	1.5353	1.67344	1.52895	1.83364	1.88095	2.28187	2.69732	3.02015	1.61917	1.39863	1.78536	1.69295	1.38956	1.24028	1.26747	1.37422	1.32455	1.33756	1.33243	1.26606	1.08397	1.24413	1.90683	1.19186	1.131	1.11931	1.11441	1.13033	1.25213	1.29616	1.73356	1.34306	1.49547	1.63094	1.66556	1.68263	2.08537	2.75982	1.65054	1.91851	2.03211	1.59018	1.81086	2.2819	1.4994	1.22075	1.30689	1.57914	1.56381	1.46953	1.72172	1.87498	1.1197	1.07175	0.967639	0.944468	1.37957	1.57833	1.50558	1.4113	1.73898	1.68326	1.73933	1.6571	2.04901	1.3458	1.20588	1.34694	1.78717	1.6689	1.57647	1.57582	1.56236	1.49536	1.78939	1.76559	3.33034	1.23867	1.2026	1.20416	1.67633	1.35652	1.18475	1.30343	1.43987	1.75259	1.60186	1.5302	1.77755	2.3264	1.38354	1.20125	1.66882	1.45292	2.08108	1.30513	1.75747	2.04205	1.05623	1.15296	1.33415	1.16847	1.28521	1.5317	1.28829	1.52422	2.6416	1.32838	1.42466	1.60163	2.59469	1.28339	1.28645	1.13049	1.27577	1.22952	1.13423	1.04102	1.12826	2.02735	2.54714	3.01606	2.11945	2.91446	1.31322	3.88953	1.28038	1.37532	4.42685	1.12404	1.40828	1.52721	1.3293	1.56776	1.63751	1.48359	1.49747	2.33143	1.78591	1.91616	1.86098	1.16119	1.3298	1.55349	1.56601	1.98912	1.40733	1.2655	1.45001	2.48342	1.76581	1.42657	1.94085	1.82531	1.65579	1.52333	1.60365	1.27444	1.67805	1.24672	1.28561	1.8924	1.4216	2.76096	3.21449	3.30638	1.71072	1.8802	2.28958	2.68437	0.766528	0.742351	0.970625	1.38597	1.23167	1.32715	1.62667	1.60199	2.16862	1.30946	1.44085	1.33717	1.81365	1.13427	1.45782	1.35471	1.3424	1.2831	1.41735	1.43356	1.24076	1.45941	1.50462	1.83212	1.72682	1.27885	1.27118	1.28685	2.03941	2.23361	1.18386	1.29184	2.12594	1.43339	1.30159	1.55645	1.73599	1.36381	1.60837	2.3762	1.55184	1.77075	2.3089	2.65789	1.69954	1.49055	1.67029	1.68904	1.71106	2.4041	1.75415	1.43542	1.40994	1.55549	1.78361	1.91151	1.64752	1.72816	2.08364	2.15124	1.96629	2.13492	2.27607	1.23037	2.49371	1.03716	1.43373	1.66252	1.76008	2.038	1.76219	1.74963	1.68334	1.62843	1.75321	1.54017	1.32634	1.65342	1.44252	1.49408	1.52854	1.57426	1.67039	1.44813	1.80798	1.78041	1.88721	1.54271	2.74022	1.96994	1.95825	3.62547	3.36748	3.30781	3.74384	3.2398	1.57073	1.64921	1.81094	1.57322	1.5585	2.24438	1.69964	1.3894	1.59678	1.61585	1.05119	1.04172	1.41724	1.18601	1.146	2.47184	2.7618	2.03727	2.14516	1.55103	1.53305	1.30278	1.55316	1.5195	1.32462	2.59621	1.38877	1.47507	2.56636	1.35474	1.45875	2.92873	1.39917	2.47539	1.32353	2.44685	1.53582	1.32511	1.4229	1.3798	2.66196	2.65129	2.61832	2.78889	1.57676	1.45102	1.91277	2.15639	2.0826	1.89989	1.86138	2.03109	1.98666	2.47039	2.32642	2.31772	2.22181	1.71077	1.36817	1.17544	1.38102	1.4815	2.33576	1.8689	1.92546	1.47523	1.90658	2.85077	2.71235	3.23159	2.51435	1.44298	1.2251	1.51734	1.54398	1.89701	2.3132	2.48622	1.9971	1.64523	1.72939	1.58095	1.96837	1.57309	1.62144	1.42464	1.22865	1.24009	1.98152	1.69893	2.39998	1.53891	1.37136	1.36612	1.34973	1.22067	1.52127	1.27725	1.57037	1.30309	1.34752	2.31691	1.142	1.16576	1.42211	2.03174	1.981	1.8499	1.90189	1.58462	1.52037	1.47884	1.5666	1.63571	1.70147	1.41084	1.33821	1.63077	2.69397	2.54295	1.34802	1.62447	1.99582	1.65235	1.67688	1.61009	1.75181	1.42937	2.19124	2.19175	2.06353	1.43452	1.76394	1.8484	1.42363	1.20895	1.76061	1.42966	1.4146	1.05764	1.26176	1.37726	1.07316	1.42501	1.78861	2.8978	1.55629	1.24118	1.15996	1.30632	1.14811	1.9984	3.19537	1.42549	2.11732	2.40616	1.21781	2.05527	1.51731	1.09184	1.28395	1.28306	1.25935	1.14125	1.01059	1.03688	1.26714	1.4395	1.91105	1.96315	1.27419	1.07998	1.09363	1.20924	1.1871	0.8282	1.09281	1.20996	1.16952	1.06202	1.0181	1.23779	1.15664	1.23897	0.972766	1.03981	0.992891	1.14185	1.15719	1.08666	1.61632	1.30147	1.19853	1.21836	1.20881	1.28045	1.22416	1.25489	1.30267	1.10417	1.03087	1.21493	1.06966	1.04778	1.22247	1.16612	1.07719	1.35947	1.14718	1.10567	1.63035	3.00181	3.01097	3.15275	2.52312	2.68157	2.09099	2.57747	2.63841	3.07413	3.1262	3.20272	2.64667	2.57664	2.68691	2.9806	2.06577	2.86984	1.59363	1.62889	2.79166	1.70953	3.59307	2.86977	2.25288	3.28924	2.34258	1.88238	1.28978	2.93819	3.13402	2.66862	1.23252	1.22703	1.13671	1.19789	1.55301	1.24262	1.55804	1.42509	1.34777	1.27462	1.34959	1.28098	1.07833	1.186	1.59321	1.60938	1.21804	1.22235	2.21458	1.189	1.06433	1.50209	1.15746	0.903466	1.65684	2.12194	1.24247	2.48993	2.44465	1.67113	1.97362	2.52795	2.24058	2.08799	2.32078	2.55379	2.24155	1.95584	2.20077	2.36798	2.01215	2.39436	2.06411	2.52959	1.66182	1.21755	1.1392	1.16164	1.67091	1.77811	1.40754	1.20506	1.23052	1.16474	1.64286	1.47607	1.48569	1.69042	1.36873	1.8657	2.71496	1.7375	1.83092	1.56119	1.6768	1.61056	1.38262	1.1064	1.57075	1.49542	1.77897	1.40795	1.84058	2.82852	2.68697	2.75584	2.28608	2.8822	1.33781	1.25809	1.34443	1.20408	1.46937	1.52868	1.4307	1.55256	1.93646	1.77925	2.37116	0.993652	0.978056	1.21907	0.999493	2.89459	1.63961	1.98303	2.21906	1.00603	2.85949	1.11983	1.93484	2.68159	1.65604	1.49761	1.96126	1.22924	1.38963	1.38986	1.69908	1.19938	1.0461	1.06661	1.09708	1.04507	1.04634	1.40108	1.05102	1.07192	2.16015	0.951401	1.07549	1.89325	1.17056	1.25113	1.64576	1.17785	2.72458	1.90093	2.23293	2.25798	2.41208	1.96263	1.95417	2.39789	3.01749	3.46672	3.61214	3.87338	1.17089	1.10065	1.73861	1.33237	1.05162	1.09414	1.07858	1.37858	1.57375	1.10162	1.11882	1.35074	1.51496	3.6368	1.08386	1.58284	1.1929	1.30111	1.13228	1.32599	1.19742	1.45959	1.19953	1.15562	1.71691	1.64521	2.4166	1.95495	1.46536	1.62867	1.27927	1.24783	1.31168	1.20965	1.0858	1.6878	1.69338	1.40505	1.27764	1.15144	2.23835	1.56801	2.57592	2.08741	1.18713	1.09237	1.42053	1.32306	1.19511	1.05514	1.2809	1.12674	1.32031	1.14141	1.33323	1.26105	1.36374	1.10716	0.979732	0.989276	1.07407	1.24805	1.10938	1.20205	1.12398	1.89777	1.03662	1.42696	1.73639	1.73013	1.71605	1.57665	2.23436	3.12734	1.00313	1.18243	1.51524	1.6443	1.66023	1.52154	1.22661	1.27319	1.32786	1.27979	1.33803	1.49802	1.22931	1.34645	1.00645	1.09632	1.06059	1.13341	1.13953	1.28345	1.54839	1.19272	1.77615	1.20754	1.92787	2.12528	2.7121	1.0585	1.06988	2.371	1.16982	1.12686	1.51729	1.29066	1.27847	1.12568	1.044	1.04322	1.07166	1.16055	1.15246	1.52187	1.50091	1.60282	1.06147	1.07913	1.06054	0.985116	1.1231	1.0196	1.09879	1.1654	1.0044	1.10724	1.05854	1.04281	1.0648	1.12267	1.27487	1.04743	1.41172	1.5906	0.957932	1.66243	1.69579	1.41426	1.64538	1.51123	1.0106	1.13952	1.34348	1.87348	1.60868	1.01212	1.09513	0.932613	1.02641	0.566693	1.71625	1.08523	1.23556	1.13933	1.73672	1.53864	0.95705	1.02447	1.03543	1.04663	1.02013	0.938462	1.08817	1.73388	1.36565	2.2774	1.30881	1.99055	1.56675	2.57726	1.73089	2.86427	0.967061	0.850902	2.85303	2.3682	3.08753	2.53362	3.38099	1.12728	1.20246	1.08753	1.21851	1.07633	1.11185	0.973903	1.82901	0.903421	2.35366	1.23674	1.09452	1.28168	1.32082	1.17846	1.23955	1.20383	1.09568	1.06254	1.6886	1.37832	1.1336	3.00901	2.18401	2.96164	2.93081	2.84556	2.93468	1.04964	1.09587	1.25559	1.25561	1.29386	1.14686	1.33385	1.13821	2.76248	2.60085	2.58968	2.12662	2.5478	2.51137	2.13273	2.83438	2.58901	2.24444	2.24251	1.98803	1.86042	2.07602	1.93737	1.8588	1.54955	1.58407	1.54704	1.64718	1.63077	2.0948	1.59077	2.1016	1.39174	1.39679	1.35395	1.08798	2.82494	1.63245	2.10296	3.09693	2.06181	2.56222	2.76566	2.46488	2.3263	1.4173	1.72663	1.80411	1.52401	3.03162	2.64985	2.3131	2.63178	3.23549	3.55382	3.0971	2.97968	3.37002	2.86018	3.42031	2.94005	1.99202	2.93305	1.8538	2.69163	2.17454	2.63496	2.14978	2.4146	1.51261	1.75707	1.65264	2.47622	1.86268	1.78546	2.14717	2.66962	1.89699	1.87896	1.94765	2.31895	2.77828	1.35289	2.10524	1.08998	0.93051	1.12998	0.925941	0.935763	1.00384	1.39188	1.08914	1.33628	1.46169	1.02868	1.04568	2.38791	2.34225	1.11198	1.06481	1.14422	0.984592
	(6S)Gal(β1-3)(6S)GlcNAc(-Sp0	1.22588	1.28046	2.53965	2.79474	1.68082	1.64612	1.44076	1.53281	1.38828	1.16335	1.15479	2.02399	2.01058	2.2504	2.2973	3.09316	1.56962	1.65604	2.7536	2.69258	3.04561	1.58643	1.79261	1.35774	1.39208	1.28018	1.17482	1.37491	1.16639	1.1241	1.15598	1.37542	2.26177	1.39164	1.19083	1.33369	2.55769	1.32553	1.40934	1.32015	1.23252	1.18757	1.03559	1.06801	1.97944	2.18772	2.00117	1.94779	1.17078	1.31612	1.53257	1.3428	1.58392	1.68771	2.66605	1.91895	1.51617	1.44374	1.88894	1.60399	2.71469	1.95844	2.01264	2.15946	1.88417	1.04407	1.35349	1.16688	1.04322	1.04686	1.09474	1.55087	1.66128	1.90565	2.12951	2.80585	2.03326	2.19698	2.80728	2.71402	2.42221	2.40856	2.40765	2.58051	2.41266	2.17631	1.26507	1.23777	1.12769	1.76002	1.62076	1.5087	1.54294	1.59243	1.71932	1.43483	1.17765	0.962574	1.18262	1.13746	1.44269	1.2666	1.26676	1.33109	1.20598	0.965488	1.24735	1.26108	1.10911	1.23113	1.28311	1.18004	1.47839	1.62179	1.21924	1.14665	1.25721	1.16421	1.83418	1.84094	1.81759	1.95554	1.95111	2.16073	2.84199	1.51576	2.27539	1.94786	1.741	2.01792	1.42428	1.57145	1.67642	2.12439	2.02963	2.04133	1.4722	1.81719	1.50846	1.34582	1.44843	1.88899	1.54611	1.54663	1.62631	1.67446	1.74321	1.90449	1.97789	2.00428	1.6223	1.51727	2.16272	1.86496	1.5748	1.60636	1.51412	1.45766	2.07557	1.7337	1.90405	1.9458	2.00664	2.62345	1.73703	1.64045	1.68329	1.84273	3.33756	2.43056	3.51705	2.03932	1.94701	2.30357	1.71023	1.5852	1.55955	1.94852	1.8071	1.98127	1.94193	2.56961	1.38417	2.52485	1.63086	1.89154	1.73162	1.34462	2.03366	1.622	2.10849	2.19591	1.86708	2.07243	1.80744	1.32779	1.30746	1.16679	1.85511	1.56798	1.49682	1.61236	2.39634	1.36835	1.91186	1.128	1.21869	2.56079	2.17947	1.82368	1.38646	2.4818	1.11164	2.03558	2.95635	1.61088	4.03871	3.50288	3.15307	2.13412	1.50144	2.3161	2.29967	2.11027	1.56791	1.59395	1.23493	1.04824	1.56161	2.59098	1.5113	1.48441	1.46271	1.35669	1.77188	1.52754	3.26848	2.93526	1.52225	1.47034	2.06923	2.26292	2.78592	1.47009	1.65905	1.69144	2.59524	1.38113	1.2453	1.30011	1.4861	1.89679	1.71588	1.72242	2.2115	1.80763	1.50137	1.57832	2.15366	2.40188	2.74006	1.45792	1.49034	1.46294	1.38009	1.27594	1.24036	1.27189	1.27564	1.24212	1.05539	1.13183	1.15929	1.26331	1.31454	1.28741	1.26022	1.67506	1.43382	1.52277	1.49672	1.60035	1.82602	1.5327	1.56591	1.34332	1.31018	1.0151	0.976178	1.13013	1.46802	1.52675	1.51912	1.66676	1.68451	1.83978	1.28807	1.18331	1.0873	1.28911	1.61995	1.81116	1.68049	1.93252	1.9586	2.38132	2.75098	2.96396	1.70272	1.51008	1.89491	1.76956	1.42754	1.26674	1.30947	1.43538	1.40889	1.41002	1.42335	1.32038	1.12695	1.29104	2.02511	1.25473	1.21078	1.22441	1.21332	1.1579	1.27094	1.3005	1.79603	1.39996	1.59791	1.68562	1.71926	1.73414	2.19947	2.95788	1.73679	2.03028	2.22508	1.63092	1.90883	2.33956	1.59004	1.20041	1.29297	1.59784	1.60873	1.46028	1.75687	1.93139	1.19474	1.30567	1.2656	1.20334	1.64137	1.66547	1.57669	1.51728	1.78669	1.79265	1.81721	1.79064	2.15099	1.41834	1.23027	1.36243	1.77728	1.78602	1.76937	1.85653	1.9028	1.55318	1.89671	1.90901	3.58387	1.32362	1.32248	1.36517	1.83042	1.58915	1.45604	1.66742	1.82805	1.82619	1.70328	1.62333	1.94227	2.56082	1.44713	1.23583	1.7649	1.5133	2.15655	1.33769	1.90662	2.18566	1.08913	1.15499	1.4083	1.2231	1.2028	1.48852	1.33013	1.6174	2.81284	1.35992	1.40404	1.54109	2.63538	1.29894	1.2789	1.07662	1.16346	1.30456	1.17818	1.0735	1.17667	2.06795	2.5828	3.03697	2.25107	3.02517	1.33465	4.19981	1.35027	1.41633	4.71098	1.14319	1.47562	1.6024	1.32576	1.65339	1.72695	1.52867	1.54046	2.41714	1.84956	2.00633	1.94398	1.19582	1.36356	1.59441	1.58316	2.04034	1.47641	1.37395	1.52996	2.56919	1.87871	1.44778	2.01318	1.91387	1.72904	1.54985	1.59873	1.32419	1.76028	1.30462	1.34286	1.98052	1.48456	3.01616	3.49256	3.61782	1.81815	1.94311	2.42725	2.90911	0.982419	0.95865	1.34957	1.6903	1.38686	1.3959	1.63506	1.57079	2.22306	1.38197	1.43772	1.36894	1.82843	1.14769	1.46331	1.24741	1.27619	1.31527	1.51629	1.63217	1.45514	1.45918	1.48846	1.86349	1.71015	1.33195	1.31227	1.32825	2.10957	2.36913	1.16396	1.31413	2.30641	1.49363	1.34475	1.64882	1.90443	1.40271	1.63073	2.49276	1.65873	1.91656	2.49188	2.85716	1.80335	1.55605	1.84476	1.93248	1.95819	2.69502	1.81743	1.4542	1.39038	1.5353	1.81075	2.00027	1.67952	1.85299	2.16798	2.24993	2.06054	2.22605	2.36285	1.32117	2.80935	1.10609	1.46863	1.71294	1.81119	2.13068	1.86406	1.86967	1.78704	1.68288	1.81546	1.66123	1.37366	1.70045	1.47296	1.50891	1.43873	1.44551	1.66284	1.5045	1.92038	1.85427	2.044	1.75719	2.93297	2.14594	2.05653	3.92841	3.50519	3.56517	3.89154	3.45451	1.69902	1.85451	2.02494	1.73094	1.64958	2.49029	1.86976	1.45889	1.64437	1.62381	1.23033	1.25138	1.5108	1.27138	1.14178	2.55487	2.85655	2.10793	2.25423	1.69369	1.71099	1.41201	1.67686	1.649	1.40035	2.75819	1.44939	1.5732	2.72853	1.39907	1.55557	3.13073	1.49312	2.63753	1.40187	2.61953	1.62603	1.38036	1.41773	1.48296	2.86197	2.85482	2.87877	2.97763	1.6824	1.46053	1.98988	2.27693	2.1805	2.04941	1.99384	2.1098	2.13587	2.61694	2.48809	2.55091	2.43473	1.87663	1.47298	1.22884	1.40341	1.58331	2.75125	2.07467	1.89594	1.66499	2.1353	3.10583	2.96572	3.74093	3.17055	1.31975	1.12467	1.64947	1.61305	1.95569	2.43053	2.55678	2.11715	1.71778	1.81737	1.72047	2.11479	1.678	1.72251	1.59198	1.27677	1.23435	2.26181	1.97132	2.75758	1.60327	1.43604	1.47909	1.41413	1.26445	1.58099	1.377	1.62146	1.31917	1.39916	2.57563	1.34278	1.32297	1.63091	2.37916	2.32451	1.79473	1.915	1.72278	1.58622	1.45025	1.62907	1.8517	1.7754	1.59236	1.58793	1.89589	3.13502	2.94752	1.36262	1.70974	1.98617	1.71742	1.73278	1.6675	1.84837	1.52275	2.16794	2.09879	2.01636	1.38658	1.82397	1.91655	1.81319	1.46161	1.93605	1.52633	1.58437	1.07453	1.31993	1.42313	1.13966	1.53558	1.9205	3.10593	1.77932	1.46606	1.15756	1.38399	1.33481	2.36991	3.18421	1.41219	2.15812	2.38342	1.32669	1.9999	1.8166	1.14162	1.44472	1.33869	1.25278	1.18947	1.00679	1.0509	1.15856	1.32051	1.9121	1.99041	1.3041	1.10929	1.14008	1.30719	1.24732	0.923396	1.19899	1.38872	1.12654	1.02942	0.997514	1.30019	1.19376	1.22446	1.00911	1.07693	1.03259	1.19584	1.17709	1.10004	1.74457	1.38433	1.23124	1.22776	1.25461	1.34899	1.28041	1.29192	1.4123	1.19923	1.08519	1.25609	1.09771	1.09738	1.29442	1.18732	1.1412	1.43398	1.1973	1.15833	1.77478	3.1009	3.15279	3.27279	2.59184	2.75345	2.24999	2.69363	2.74958	3.19925	3.23384	3.33222	2.84861	2.74648	2.90741	3.18988	2.18288	2.97335	1.70553	1.705	3.03746	1.80586	3.94731	3.21838	2.46759	3.58356	2.5842	2.09941	1.35503	3.09116	3.30417	2.79781	1.33891	1.31159	1.21492	1.28999	1.59758	1.27495	1.78747	1.60223	1.53841	1.35785	1.48339	1.46423	1.17377	1.26753	1.75006	1.84988	1.39576	1.32334	2.21942	1.24929	1.12737	1.65088	1.25136	0.972746	1.97454	2.47673	1.37634	2.54924	2.57378	1.67081	2.15707	2.66087	2.43684	2.28202	2.51607	2.70855	2.41291	2.15654	2.39305	2.52292	2.19838	2.6126	2.34712	2.63773	1.77628	1.23029	1.19694	1.22092	1.74758	1.86087	1.51997	1.06742	1.1318	1.07229	1.80027	1.73642	1.69204	1.87974	1.54399	1.7764	2.83979	1.80425	1.87322	1.63365	1.73832	1.77222	1.55009	1.27106	1.5177	1.5362	1.8105	1.53323	2.08601	3.07898	2.94474	3.07883	2.43407	3.02266	1.44652	1.42989	1.55256	1.43957	1.67607	1.59982	1.45869	1.71764	2.1241	1.81814	2.53521	0.987836	0.997431	1.34733	1.03758	3.1349	1.85194	2.25566	2.5847	1.03223	3.09222	1.12014	1.93923	2.74211	1.69498	1.5605	2.00737	1.28983	1.44389	1.4556	1.75967	1.34308	1.22085	1.11113	1.07674	1.13835	1.14892	1.42041	1.12738	1.16908	2.15125	1.05205	1.27129	1.85025	1.28883	1.37038	1.84597	1.26907	2.88518	2.02521	2.38445	2.47314	2.58551	2.04377	1.94914	2.39212	3.27438	3.74757	3.91971	4.24081	1.29595	1.2775	1.80331	1.38887	1.04349	1.11103	1.11657	1.56149	1.77834	1.14934	1.19396	1.34082	1.59045	4.13907	1.11897	1.74805	1.10693	1.58361	1.31446	1.51316	1.34067	1.70286	1.33795	1.31917	1.99714	1.90654	2.66979	2.1816	1.62042	1.78735	1.40104	1.28827	1.50083	1.32239	1.25514	1.8053	1.82654	1.46989	1.3341	1.15674	2.61391	1.75533	2.69344	2.15361	1.43048	1.27444	1.57226	1.57958	1.30446	1.20514	1.49401	1.15134	1.39629	1.1903	1.39752	1.31519	1.40536	1.18816	1.02134	1.0437	1.16971	1.26042	1.11022	1.3055	1.19633	2.06534	1.08335	1.44765	1.75861	1.75855	1.68232	1.57107	2.25464	3.05997	1.16291	1.29548	1.63202	1.75292	1.75872	1.59136	1.29865	1.29719	1.34866	1.23228	1.33291	1.71342	1.4682	1.56155	1.04375	1.1348	1.07488	1.18645	1.18807	1.28054	1.6138	1.22338	1.99433	1.25963	2.05951	2.33507	2.83277	1.10972	1.08981	2.4256	1.23469	1.21299	1.57451	1.49065	1.52639	1.26608	1.17996	1.22403	1.19232	1.37573	1.34308	1.55962	1.5546	1.74276	1.04161	1.2156	1.0484	1.05958	1.15697	0.997871	1.12257	1.21382	1.01326	1.10798	1.10698	1.07053	1.11556	1.27438	1.45568	1.15422	1.47795	1.65902	0.994108	1.72169	1.77881	1.40217	1.71863	1.58229	1.07058	1.20723	1.54	2.0675	1.84151	1.14499	1.24711	1.02893	1.19513	0.685213	2.03672	1.07894	1.34018	1.05704	1.61714	1.47815	1.00881	1.05918	1.08822	1.11591	1.07576	0.971292	1.17407	1.92822	1.47833	2.45989	1.46078	2.34573	1.75772	2.93171	1.87486	3.15297	0.907674	0.790717	3.07041	2.66867	3.43873	2.93698	3.84127	1.25545	1.27985	1.14309	1.33655	1.11353	1.20479	1.11535	1.92928	0.956371	2.50854	1.44957	1.18938	1.38084	1.53348	1.27862	1.41774	1.33905	1.26921	1.13217	1.8501	1.55751	1.19142	3.37165	2.42378	3.09619	3.08732	3.00015	3.08712	1.15407	1.25761	1.39578	1.36223	1.36801	1.25291	1.48386	1.20784	2.89031	2.76777	2.7571	2.27874	2.75511	2.72539	2.24165	3.09205	2.79153	2.36198	2.34075	2.08383	1.93147	2.1414	1.86897	1.8735	1.56587	1.65087	1.5848	1.77086	1.75616	2.4228	1.68135	2.21432	1.47339	1.49299	1.46712	1.11755	3.19386	2.01277	2.37236	3.29508	2.14034	2.84466	2.94707	2.69327	2.61087	1.53833	1.89024	1.96197	1.72953	3.15126	2.74141	2.48454	2.75568	3.39257	3.70656	3.21637	3.14862	3.57489	3.13899	3.64378	3.25936	2.04685	3.10329	2.00053	2.85123	2.28251	2.83818	2.28659	2.65406	1.5433	1.78644	1.69855	2.56036	1.90696	1.86876	2.23652	2.87185	1.84789	1.76691	1.97226	2.33241	2.93246	1.43626	2.13004	1.17461	0.994692	1.1685	0.951154	1.04317	1.09089	1.50511	1.15293	1.36417	1.50064	1.10367	1.19214	2.59427	2.46867	1.16229	1.07498	1.19209	1.03858
G39509DP	Fuc(α1-2)Gal(β1-4)GlcNAc(β1-2)Man(α1-6)[Fuc(α1-2)Gal(β1-4)GlcNAc(β1-2)[Fuc(α1-2)Gal(β1-4)GlcNAc(β1-4)]Man(α1-3)]Man(β1-4)GlcNAc(β1-4)GlcNAc(β-Sp12	0.893232	1.87982	2.47598	2.73372	1.70085	1.71094	1.96949	2.11768	1.15609	1.26442	1.2146	1.9265	1.93228	2.15409	2.02753	2.92828	1.33121	1.49448	2.39933	2.22952	2.48838	1.77756	1.44458	1.26523	1.3795	1.22018	1.20787	1.14031	1.19226	1.06257	1.04582	1.15614	2.76361	2.55234	1.18468	1.03535	2.4275	1.17389	1.16014	1.41585	1.10704	1.25068	1.10168	1.25173	2.12357	2.44759	2.21526	2.17078	1.33	1.28079	1.73995	1.58478	1.36986	2.60433	3.58807	1.513	1.32748	1.47601	1.79055	2.13898	2.1773	1.99407	1.64947	1.90679	1.7535	1.43909	1.29532	1.37997	1.27964	1.64861	1.48354	1.53195	1.30596	1.52627	1.73175	2.42016	1.80977	2.17052	2.57801	2.74126	2.42036	2.42188	2.34291	2.54699	2.66468	1.98975	1.04598	1.0656	1.05197	1.55461	1.4736	1.53552	1.52637	1.61081	2.09865	1.90038	1.33657	0.958809	1.25963	0.981908	1.61676	0.921455	0.991045	1.14613	1.0941	1.11084	1.14687	1.08543	1.29178	1.1819	1.02488	1.10721	1.2	1.637	0.94697	1.00087	1.13199	1.10771	1.89423	1.95177	1.83429	1.66399	1.82793	2.37012	4.00666	1.87256	2.91552	2.88075	3.17542	3.68757	2.08119	2.34976	2.53686	1.92927	1.79576	1.72977	1.81214	2.91813	1.58286	1.38251	1.25518	1.69253	1.45842	1.47978	1.69011	3.7566	1.69894	2.25193	2.17822	2.74819	2.0442	1.50335	2.57542	2.16054	1.61711	2.19887	1.95959	1.89938	2.21331	2.53592	3.71266	4.33751	4.62966	4.51699	3.21007	3.985	4.45575	4.64525	3.31389	2.22963	3.14974	2.20744	2.14945	2.26523	2.22626	2.15529	2.04919	2.37749	2.19431	2.28605	2.16875	2.30851	1.29001	2.53905	1.24937	1.64799	1.70948	1.1265	1.83411	1.45597	1.87683	1.98008	1.74866	1.74151	1.54827	1.15296	1.23604	1.12099	1.7129	1.57408	1.49978	1.3572	2.37918	1.09157	1.63925	1.36917	1.54881	2.39915	1.7714	3.3625	1.82916	2.32372	1.24519	1.32628	1.98581	1.04434	3.30178	2.67438	2.2133	1.69017	2.00937	2.49616	2.30329	1.97369	1.59543	1.72675	1.26061	1.00044	1.47884	2.64778	2.59565	2.42985	2.27638	1.96831	1.7174	1.11669	3.03613	2.66217	3.73829	3.53731	1.35219	1.34321	1.75368	2.24188	2.5159	2.92111	3.60056	2.02147	2.43198	2.66991	2.96242	2.87019	3.11675	3.13862	3.54124	1.75499	1.45965	1.68544	2.7575	3.47569	3.86261	1.20746	1.49246	1.55953	1.90049	1.36465	1.33786	1.34028	1.71115	2.89859	1.07473	1.19741	1.18738	1.49842	1.49868	1.34735	1.39991	1.78901	1.55572	1.81371	2.10589	2.69145	1.78148	1.48051	1.63478	1.8124	1.51771	1.70414	2.25684	2.61526	1.6563	1.61903	1.93298	2.30654	3.0534	3.52485	2.18259	2.3426	2.64249	3.14105	1.73304	1.75466	1.80365	2.72608	2.50219	2.62501	3.02619	3.01134	1.95192	2.18366	2.75583	2.77254	1.63705	1.64989	1.65365	2.04605	1.63362	1.68639	1.66597	1.3538	1.48973	1.68785	2.26244	1.41667	1.48143	1.60192	1.5699	1.32295	1.64394	1.90194	3.02499	1.43082	1.33083	1.49114	1.46529	1.7546	2.56518	3.32408	2.24001	2.92933	3.42077	1.63043	2.18275	2.37089	1.57133	1.61781	1.93136	2.35877	1.5381	1.61513	2.01906	2.45857	1.28126	1.68505	2.02126	2.5681	2.38929	2.07138	1.69381	1.86615	1.90288	2.24153	2.52644	2.20388	2.3009	1.35589	1.25071	1.33107	1.98266	1.74018	1.68684	1.74222	1.81591	1.56498	1.77013	1.9745	3.31854	1.84742	2.39781	3.04075	3.69226	1.47729	1.38454	1.6607	2.03152	1.84735	1.86453	1.80859	2.06398	2.65491	1.42571	1.35914	2.02509	1.65073	2.34696	1.53411	2.08595	2.33851	1.07022	1.19173	1.46759	1.33467	1.22271	1.48457	1.42363	1.81343	3.14875	1.41768	1.68793	2.53181	3.60468	1.40165	1.27576	1.4116	1.9096	2.46019	3.02944	3.3511	3.65279	2.3649	2.76731	3.36012	1.933	2.43482	1.2539	3.21642	1.5337	1.78158	4.32299	1.3337	1.50515	1.74105	1.83936	2.17745	1.73437	1.47439	1.5649	2.38628	1.7473	1.97288	1.90657	1.32893	1.71838	2.11345	2.47116	2.21294	1.54281	1.44505	1.87331	3.18513	1.88836	1.51247	1.89485	1.92477	1.75688	1.71114	2.3031	1.30772	1.70735	1.1323	1.22311	1.77505	1.32566	2.81171	2.91781	2.75841	2.26465	2.23533	2.92543	3.39415	1.52528	1.50787	2.44247	2.65337	1.61041	1.35786	1.59582	1.61126	1.72615	1.44328	2.55456	3.72188	4.43533	1.65865	2.28752	3.00978	3.52287	1.5569	1.75909	1.80589	2.34339	2.27277	3.21086	4.1632	4.11325	1.36447	2.01784	2.26519	3.71093	2.36977	1.31031	1.56135	2.08258	1.40294	1.25024	1.55006	1.85364	1.44115	1.562	2.43519	1.67672	1.84949	2.37193	2.72496	2.15914	1.4698	1.92988	2.46264	3.23444	3.65262	1.79165	1.54586	1.4458	1.5133	1.63969	2.31353	1.93488	1.94051	2.15058	2.38652	2.16961	2.36727	2.65124	1.35873	2.02994	2.71443	1.40083	1.56397	1.51703	2.03169	1.87928	2.1611	2.30595	1.67425	1.76251	1.80647	1.429	1.97898	2.23131	2.37268	4.15129	4.07347	3.53425	1.61391	2.04283	1.84883	2.24399	2.087	4.02911	2.49491	2.22769	3.98506	3.65994	3.61111	3.94154	3.47586	1.73683	1.80095	1.88547	2.02697	1.78498	2.27889	1.90858	1.61891	1.98239	1.92532	1.5237	1.84286	1.62383	1.3569	1.71778	2.16334	2.49162	2.14327	2.12685	1.44467	1.69185	1.41961	1.79482	1.51488	1.51453	2.93915	1.23288	1.28747	2.71727	2.24447	1.51378	3.26396	1.1301	2.8874	1.92229	2.64491	2.41482	3.17619	3.99968	2.03824	4.15051	4.08232	4.14125	4.30726	2.28075	3.46167	3.97406	2.04373	2.10471	1.77518	1.63943	1.92833	1.88597	2.21616	2.16881	2.29879	2.1749	1.61478	1.20423	0.85293	1.23487	1.62239	1.35207	1.51086	2.51669	1.61174	1.72975	2.85306	2.82514	2.55466	1.60444	1.6049	1.38865	1.33964	1.3565	1.52414	2.1809	1.99383	1.59782	1.53513	1.40656	1.39179	2.3398	1.27324	1.33689	1.43791	1.50241	1.45272	1.78608	1.55793	2.06861	1.52814	1.25997	1.29352	1.14298	1.11134	1.64881	1.11378	1.71332	1.42653	1.39521	2.42231	1.42478	1.37507	1.69717	2.03781	1.91176	2.63169	2.31391	1.61156	1.38509	2.2276	1.50933	1.45178	1.46609	1.48704	1.57415	1.69963	2.60706	2.46761	1.85421	2.34918	3.35796	2.06661	1.4553	1.57182	2.08082	1.33925	3.73435	3.18436	2.74247	1.83124	1.6489	1.52226	1.1952	1.1284	1.33551	1.42442	1.64665	1.45851	1.42617	1.36917	0.983579	2.24462	1.78881	3.0295	1.19385	1.29078	1.21762	1.27879	1.29391	1.56757	2.4528	1.604	2.12224	2.16526	1.24416	1.95835	2.13631	1.17148	1.46694	1.35243	2.76106	1.32295	1.68258	1.50087	3.41475	4.3796	4.57712	4.60285	1.4278	1.18145	1.15898	1.18673	1.09707	1.01856	1.07819	1.19933	0.949523	0.650155	0.978018	1.27141	1.0897	0.910389	1.1001	1.04119	1.17209	2.1048	1.03805	2.28122	1.61188	1.41337	2.33336	1.06335	0.992516	1.14651	1.41355	1.24026	1.19943	1.20157	1.0011	0.989261	0.951991	0.919304	1.29909	1.23138	1.21389	1.24544	1.27074	1.26342	1.61415	2.88188	3.01315	3.2762	2.62138	2.69391	2.42642	2.79914	2.70091	2.97896	3.46305	3.3018	2.95671	2.8438	2.93278	3.12929	2.35147	2.87191	3.86	3.897	2.21749	1.455	2.49469	1.69828	1.35364	2.2674	1.30795	1.41109	1.37664	3.5259	3.82091	2.99983	1.85087	2.03159	1.18783	1.22367	1.0271	1.04635	2.2966	2.06498	1.81757	1.61227	1.62959	1.66633	1.33896	1.44334	2.27541	2.03408	1.53099	1.34895	2.67864	1.22697	1.10585	1.72625	1.50847	1.0755	1.69811	2.18723	1.31899	4.27897	3.92071	2.82541	2.05246	2.60058	2.3036	2.2321	2.53366	2.63512	2.61277	2.22833	2.36322	2.30753	2.52864	2.6316	1.87653	3.29544	2.26443	1.90205	1.50202	1.42098	2.4006	1.86025	1.24199	1.12832	1.20023	1.25776	1.71958	1.35337	1.54404	1.84864	1.32095	1.77495	2.34692	1.7657	1.75648	1.72897	1.67935	1.77632	1.36449	1.10822	1.42397	1.48849	1.59041	1.42099	1.95363	3.0225	2.88736	2.84402	2.60593	2.87973	1.19999	1.27522	1.20878	1.07554	1.50874	1.45399	1.23277	1.73641	3.16351	2.04967	2.73729	1.0002	1.06109	1.22193	1.01419	2.76643	1.65557	2.27559	2.62054	0.959848	3.43968	0.904081	1.85437	2.70133	0.982861	1.26089	1.02483	1.04816	0.980192	1.07478	0.944951	1.29776	1.15093	1.36247	1.5695	0.921987	0.715114	1.91137	0.831233	0.996276	2.77791	0.847439	0.832205	2.63004	0.98335	1.5139	1.5561	1.19374	3.68039	3.2089	2.49253	2.20982	2.40346	1.97514	1.92658	2.20291	3.2111	3.96133	4.16646	4.56317	0.984819	1.11078	2.98665	1.59583	1.70187	1.46322	1.48343	1.24502	1.32896	1.0687	1.36049	1.24298	1.16593	3.07573	1.06129	1.499	1.9256	1.22704	1.06834	1.32931	1.23581	1.39557	1.10952	1.18945	1.41385	1.41537	2.12948	1.60573	1.39258	1.45908	1.14669	1.3192	1.55884	1.05897	1.34544	2.44639	2.29257	1.99096	2.28015	1.76612	1.53998	1.28443	2.18424	1.79217	1.29932	1.53805	1.28073	1.30619	1.25835	1.1836	1.23663	1.7916	2.46618	2.23945	2.63155	2.42812	2.48726	1.8571	1.0836	1.03457	0.985095	1.30098	1.47722	1.12857	1.12109	1.83941	1.0324	1.47195	2.15464	2.19354	1.68326	1.53765	1.87177	2.98752	1.13786	1.22824	1.62483	2.40459	2.41311	2.81259	1.31153	1.71049	1.958	2.4461	2.79465	1.50129	1.4671	1.49507	1.00726	0.926647	1.10456	1.05221	0.992666	1.0049	1.54666	1.14253	2.08963	1.6295	2.24941	2.3777	4.20585	2.80312	1.74846	2.89157	1.60495	1.06599	1.71228	1.5665	1.63349	1.24571	1.16516	1.16889	1.04886	1.26372	1.25175	1.97068	1.59127	1.40827	1.39775	1.32815	1.16611	1.21821	1.28842	0.958282	1.10644	1.18118	1.38971	2.00519	1.06355	1.39514	0.97202	1.0439	1.07698	1.08515	1.33125	1.29466	0.76154	1.65383	1.73056	1.92131	1.72039	1.48926	1.18952	1.0619	1.36341	1.9431	1.5997	1.30356	1.06813	1.05827	1.07136	0.49656	1.09685	0.996843	1.09166	1.04376	1.76523	1.55499	0.902615	1.01482	0.992645	0.984494	1.11998	1.15714	1.11526	1.33181	1.12367	1.3689	1.10639	1.31842	1.14877	1.38888	1.42133	2.11075	1.88921	1.44404	1.91996	1.75879	1.65659	1.47668	1.52048	1.04455	1.52799	1.53757	1.36474	0.964563	1.03007	1.141	1.85054	0.829994	2.32071	1.00734	1.03129	1.33297	1.328	1.21106	1.22407	1.66481	1.17921	1.28986	1.8051	1.64834	1.58217	2.80377	2.16908	2.94671	2.87857	2.84866	2.89559	1.14232	1.03545	1.035	1.34712	1.2626	1.32416	1.48042	1.0067	2.88384	2.87324	2.90565	2.6433	2.8069	2.77139	2.26084	2.9365	2.89033	2.56584	2.58159	2.30049	2.20195	2.45961	2.36129	2.30589	1.91096	1.44917	1.76519	1.59745	1.76022	1.8918	1.65424	2.10785	1.54649	1.78729	1.83751	1.51375	1.58577	1.58359	2.3856	3.01445	2.21238	2.64204	2.6848	2.41502	2.34195	1.14818	1.75602	1.78024	1.49352	3.06721	2.75761	2.54544	2.6737	3.293	3.42037	3.12749	3.08372	3.33635	3.3549	3.66385	3.37499	2.1363	3.04323	2.05963	2.91415	2.42	2.83918	2.37022	2.60526	2.37305	2.60986	2.54487	4.49845	2.32205	2.61153	3.15804	4.73587	3.2873	3.4628	3.48838	3.66505	3.20028	1.23562	1.65596	1.04874	0.91044	1.29104	1.01563	1.09044	1.11572	1.28339	0.936849	3.12952	3.13716	1.48919	1.31297	3.17241	2.66746	0.959675	0.765236	0.823678	0.731305
G13413XO	Fuc(α1-2)Gal(β1-4)[Fuc(α1-3)]GlcNAc(β1-2)Man(α1-6)[Fuc(α1-2)Gal(β1-4)[Fuc(α1-3)]GlcNAc(β1-4)[Fuc(α1-2)Gal(β1-4)[Fuc(α1-3)]GlcNAc(β1-2)]Man(α1-3)]Man(β1-4)GlcNAc(β1-4)GlcNAc(β-Sp12	1.17928	2.1627	2.47643	2.72577	1.77025	1.64402	1.80334	1.41776	1.33236	1.27295	1.28964	2.28414	2.32099	2.46139	2.21796	2.95054	1.87163	1.3622	2.50633	2.47205	2.78608	1.71538	1.53366	1.22818	1.0649	1.04103	1.33865	0.988594	1.01579	1.06087	1.05197	1.1842	2.67572	0.810334	1.11904	1.24697	3.00798	1.43725	1.39476	1.23408	1.17631	1.22259	1.0476	1.04019	2.54537	2.67549	2.58283	2.50865	1.21312	1.40603	1.65879	1.83178	1.48162	2.35453	3.55873	2.06438	1.49197	1.46557	2.08786	2.42626	2.332	1.42049	1.65285	1.96721	1.61493	1.2886	1.36104	1.33071	0.970679	1.08182	1.09572	2.17137	1.9018	2.06394	2.61439	2.80185	2.24077	2.85928	2.8892	3.5121	3.00893	3.18128	3.15464	3.01696	3.1076	1.76535	1.25248	1.14862	1.13754	1.69909	1.86125	1.6173	1.90159	1.91835	1.94119	1.72862	1.36232	1.03714	2.58014	1.2649	1.70102	1.13466	1.05467	1.07122	1.38568	1.678	1.24231	1.05296	1.7323	1.09622	1.24201	1.45067	1.2751	1.03481	0.801632	1.00866	1.14424	1.28093	1.85423	2.09636	2.11152	2.03825	1.71598	2.22711	3.00228	1.71317	2.55641	2.09403	2.03866	1.95095	1.71926	1.78276	1.69286	1.75174	1.989	1.79283	2.47727	3.39307	1.75726	1.68935	1.80272	2.45551	1.94401	1.71844	2.16016	3.54871	1.92181	1.96201	1.57214	1.99143	1.57357	1.58381	2.293	1.83126	1.75703	1.61418	1.78416	1.62766	2.22126	2.61561	3.68061	4.46885	4.83056	4.78163	3.22945	4.03981	4.5313	4.65576	2.94037	2.38184	2.88707	2.24227	2.11514	2.59943	1.89046	1.47668	1.60439	2.05846	1.99054	1.86324	1.70628	2.65971	1.37431	2.6896	1.51831	1.77076	1.7876	1.23945	1.69593	1.29496	1.89211	2.15877	1.78113	1.82237	1.67389	1.12111	1.20777	1.08307	1.77283	1.49524	1.48707	1.61531	2.82108	1.6492	2.36031	1.21967	1.17726	2.0636	1.95579	1.4744	1.15068	2.43262	1.46257	1.91492	2.19541	1.5732	3.59479	3.35233	2.89548	2.3144	1.50188	2.25591	2.1957	2.21191	1.46086	1.3551	1.34738	1.18731	1.3245	3.04911	2.70294	2.57601	2.31257	2.12516	1.87914	1.41653	3.45523	3.06297	3.40159	3.30001	1.64469	1.52443	1.7802	2.17839	2.37466	2.68321	3.57572	1.76379	2.07402	2.40842	2.8358	2.11	2.34423	2.34806	2.75375	1.95986	1.52848	1.59171	2.32862	2.49315	3.034	1.57488	1.88683	2.44838	2.62479	1.45466	1.19727	1.36708	1.2503	2.39957	1.53653	1.71457	1.92748	2.43992	1.5796	1.70059	2.16866	3.49313	1.78639	1.8246	1.97014	2.3237	2.19751	1.89918	1.97742	2.05258	1.33076	0.906116	0.946992	1.27404	1.84703	1.79046	1.77582	1.83371	1.98849	2.12447	1.95001	2.07259	2.24499	2.47861	2.0365	2.19462	1.94739	2.90054	2.43812	2.62865	3.31228	3.30927	1.99878	2.07436	2.4649	2.39582	1.61103	1.30271	1.37067	1.54864	1.87699	1.79058	1.82172	1.5144	1.43312	1.40207	2.22039	1.41914	1.53393	1.57743	1.5365	1.43719	1.41477	1.6977	2.2823	1.63071	1.75021	2.15868	2.46291	1.82816	1.6828	2.33768	2.11414	2.49522	3.04062	1.88993	2.07409	2.37031	1.37482	1.19019	1.66218	1.72053	1.70471	1.49632	1.96838	2.05235	1.34449	0.965208	1.10516	1.32888	1.53064	2.08393	2.05542	2.0641	1.9195	2.10972	2.38783	2.01889	2.34786	1.67993	1.7132	2.28075	3.12616	2.18101	2.04064	1.82237	1.90793	1.83526	1.93906	2.08562	3.56241	1.48341	1.32884	1.53953	2.35247	1.57038	1.21353	1.37111	1.48772	2.14124	2.07878	2.05094	2.39422	2.90253	1.41058	1.56967	2.03025	1.27181	2.19131	1.46468	1.55741	1.9386	1.4261	1.27915	1.75504	1.62776	1.20597	1.3634	1.58552	1.88741	2.8542	1.71072	1.62187	1.90842	3.1588	1.69518	1.32927	1.29789	1.49062	2.05009	2.199	2.34629	2.30579	1.58139	1.96666	2.85887	1.70589	1.858	1.48845	2.70087	1.49565	1.38542	3.86471	1.34965	1.79369	1.86069	1.97363	2.75994	2.00677	1.42642	1.74415	2.67263	1.9386	2.12664	1.79933	1.21999	1.72229	2.16208	2.47016	2.38646	1.7765	1.83838	2.20298	3.13758	2.21451	1.61778	2.25523	2.09749	2.04393	1.82224	1.79822	1.46229	1.95462	1.31903	1.28505	1.92614	1.12792	2.69474	2.58106	2.71876	1.97971	2.35383	1.91621	2.30287	1.03409	1.3131	1.34111	1.7279	1.18343	1.58318	1.85188	1.70317	1.99548	1.78745	2.18581	2.09586	2.39525	2.22765	2.31381	2.78865	3.16687	1.67194	1.86783	1.67226	1.56368	2.06236	2.47246	3.28682	3.06224	1.4827	1.75034	2.16965	3.1445	2.57445	1.67584	1.69432	2.13418	1.64004	1.63353	1.93142	2.10447	1.59928	1.7234	2.53244	1.56109	1.79088	1.72621	1.91837	1.6852	1.56453	1.55405	1.3584	1.24043	2.05948	2.03769	1.62702	1.56003	1.70159	1.84608	2.1113	1.87921	1.83548	2.59952	2.84936	2.58638	2.72878	2.97684	1.29546	1.80691	2.50311	1.96748	2.10522	2.17777	2.52481	2.1453	2.10211	1.92295	1.55252	1.52967	1.06425	1.68866	2.00077	1.77862	1.78376	2.76061	2.97335	2.60165	1.71276	1.92104	1.93478	1.81005	0.826265	4.0628	2.69276	2.33729	4.27912	3.61943	3.98869	4.22711	3.73802	1.90359	1.93114	2.22236	2.22926	1.91588	2.38335	2.11283	2.10209	2.42029	2.58593	1.06978	1.30539	1.43137	1.37696	0.944488	3.00629	2.76212	2.52548	2.74831	2.0149	2.22362	1.86915	2.52159	1.746	1.90972	3.13115	1.30659	1.36147	2.81285	1.31723	1.48587	3.46593	1.31773	2.94679	2.12922	2.6693	2.87081	3.32487	3.60673	3.0869	2.34746	2.19821	1.81289	2.37604	3.05633	3.5161	3.77419	1.97455	1.98902	2.21546	1.79896	2.44315	2.20634	2.46314	2.40719	2.5516	2.53903	2.17819	2.6138	3.23756	2.7307	2.03587	1.57022	1.98824	2.32914	2.27259	2.37158	3.44581	3.24799	3.09954	2.20296	1.77336	1.64585	1.82539	1.57105	1.84631	2.40301	1.72151	2.13308	1.7903	1.82429	1.81992	2.33793	1.51982	1.70501	1.74376	1.60833	1.93986	1.73818	1.82941	2.10191	1.82003	1.56237	1.84424	1.50843	1.78697	1.8014	1.7727	1.70249	1.66277	1.65505	2.56581	1.25138	1.10626	1.41699	2.17167	2.18001	2.69389	2.91619	1.70494	1.64822	2.16039	1.55955	1.60455	1.55814	1.40522	1.81111	1.57353	2.84183	2.74784	2.17384	2.35229	3.33104	2.52539	2.39626	2.80404	1.92147	1.59759	1.55362	1.54933	1.6516	1.12041	2.06411	2.20412	1.52812	1.3633	1.68542	1.67493	1.79754	0.630095	1.25222	1.76335	0.998839	0.603019	2.1167	3.31806	1.88645	1.29434	1.30436	1.50749	1.33292	2.02164	2.20263	1.99555	2.23562	2.08277	1.12564	1.47043	1.74385	1.08981	1.1477	1.0392	2.71334	1.00217	1.7664	1.51334	3.41202	4.41255	4.86622	4.98274	1.84226	1.6808	1.68665	1.82272	1.51232	1.33939	1.25296	1.39551	1.40455	1.36163	1.49686	1.343	1.32694	1.57313	0.497132	0.690897	0.674563	2.61144	1.14347	2.80993	1.55317	1.31735	2.99598	0.899754	0.920171	1.05091	1.81974	1.73554	1.73366	1.04591	0.924387	1.258	1.25092	0.947758	1.48367	1.15049	1.14408	1.19851	1.49301	1.49028	1.55981	3.22774	3.18235	3.46406	2.91825	2.98676	2.42049	2.95878	3.31256	3.02058	3.46805	3.63107	3.04192	2.81452	2.87486	3.4423	2.66898	3.1887	1.36453	1.8341	2.18711	1.37186	2.50231	1.6704	1.31869	2.64132	1.62304	1.54291	1.37124	2.78618	2.70779	2.29583	1.28251	1.53047	1.22357	1.13065	1.79237	1.34227	2.03577	1.9456	1.7119	1.67564	1.80109	1.68394	1.73493	1.56131	2.37975	1.98218	1.40012	1.44566	2.71589	1.5341	1.47469	1.96376	1.35197	1.17123	1.47443	2.2376	1.66083	2.73685	2.41238	1.61154	1.82417	2.68696	2.81655	2.50424	2.73179	2.72432	2.99324	2.20372	2.74924	2.25517	2.54844	2.79464	2.32383	3.24945	2.21065	1.88832	1.48762	1.44784	2.34044	2.2615	1.62617	1.51326	1.35632	1.56829	2.1207	1.91653	2.00311	2.11884	1.7032	1.89535	2.91615	2.00213	1.94174	1.60086	1.81571	1.68773	1.67015	1.35038	1.59539	1.83823	1.6963	1.63218	2.23311	3.07058	2.92168	3.01157	2.67546	2.87045	1.41486	1.41402	1.58203	1.36835	1.71407	1.55503	1.65508	1.75394	1.88675	2.44289	2.51063	1.2605	1.0872	1.50968	1.06342	3.13998	1.93425	2.29599	3.02179	1.52093	3.55455	1.56505	2.20199	2.48975	1.25415	1.49734	1.2262	1.15603	1.21048	1.21613	1.12849	1.44841	1.41994	1.1261	1.08215	1.42475	1.3895	1.77595	1.39994	1.60143	2.32319	1.27026	1.48323	2.3121	1.25188	1.73465	1.47977	1.20112	3.37081	1.93678	2.49978	2.42024	2.60485	2.38337	2.1164	2.08241	1.39479	1.97379	2.53228	2.36507	1.23884	1.03232	2.28918	1.79817	0.747541	0.554214	0.901794	1.43533	2.01086	1.21751	1.5389	1.26817	1.54865	3.57942	1.21516	1.84361	1.1137	1.22688	1.4795	1.76789	1.54329	1.75127	1.38063	1.56053	3.41193	3.66455	2.80448	2.58446	1.85289	1.4915	1.37976	1.47833	1.41956	1.52781	1.4386	2.51287	2.49652	2.08467	1.72481	1.43715	1.77897	1.8652	2.04012	1.75855	1.49825	1.5944	1.62504	1.30405	1.50464	1.24509	1.3869	1.98549	2.32917	2.34786	2.5285	2.18409	2.41857	1.6671	0.865119	1.10926	1.10049	2.21833	1.28898	1.31602	1.38058	2.13894	1.12565	1.3588	1.45782	1.38669	1.58337	1.28115	1.56931	2.08629	1.33142	1.84339	1.95325	1.90015	1.65955	1.65361	1.61293	1.29059	1.18015	0.957462	1.11086	1.44003	1.58452	1.5929	1.28504	1.17283	1.44759	1.44001	1.37994	1.44554	1.59427	1.55178	2.40807	1.70189	2.03111	2.5039	2.43799	0.872557	0.873291	2.73918	1.50668	1.1912	1.93835	1.99478	1.45634	1.49631	1.57817	1.41337	1.24435	1.59116	1.54739	2.53356	2.14811	1.64396	1.6311	1.68259	1.34748	1.17469	1.2484	0.985754	0.969172	1.06623	1.41705	1.86202	1.32727	1.37247	1.25912	1.06511	1.22144	0.979346	1.50531	2.5628	1.45021	1.77685	1.86919	1.6902	1.78137	1.54769	1.19888	1.35549	1.74023	2.08506	1.32821	1.32806	1.19703	1.20452	1.12647	0.78375	1.32423	0.914416	1.24686	1.03994	1.69539	1.51485	0.931707	1.0276	0.975036	0.967433	1.16863	1.09767	1.29174	1.35745	1.27227	1.76413	1.30419	1.45272	1.27801	1.4627	1.33947	1.83133	2.1627	1.75059	1.52084	1.35717	1.4873	1.62897	1.48749	1.23984	1.46261	1.36086	1.30952	0.998946	1.11565	1.25362	2.33973	1.0628	2.50118	1.14574	1.18128	1.4001	1.5334	1.46768	1.00378	1.44985	1.69178	1.33442	2.03223	1.4415	1.18528	3.3264	2.69624	3.21617	3.13872	3.0731	3.10765	1.14543	0.895043	0.928203	1.56886	1.19986	1.22023	1.5394	1.0411	3.39142	2.96897	3.16366	2.84086	2.95809	2.84091	2.61425	3.62325	3.04462	2.42355	2.50556	2.11088	2.05088	2.2853	2.09537	2.2079	2.03029	2.75748	2.54582	1.66602	1.65802	2.12539	1.9065	2.07113	1.50931	1.6198	1.59345	1.29827	1.88368	1.77977	2.4324	3.62422	2.55561	2.56398	2.926	2.65076	2.58506	1.0188	1.75654	1.82607	1.34002	3.5532	3.37135	2.86464	3.20583	3.69498	3.6732	3.48624	3.70692	3.85187	3.76397	3.79998	3.45899	2.56667	3.35647	2.10784	3.11839	3.0475	3.41824	2.70648	3.11017	2.21908	2.26985	2.32514	1.97412	2.15532	2.18175	1.92535	2.18568	2.05844	1.87743	2.09351	2.68128	2.71171	1.9744	2.58703	0.923612	0.724495	1.23185	0.956431	1.08462	1.06603	1.32715	0.890807	1.07362	1.2153	1.40338	1.24548	3.14713	2.87336	1.08008	1.11472	1.18267	0.936696
	Gal(β1-4)[Fuc(α1-3)]GlcNAc(β1-6)GalNAc(-Sp14	1.07706	1.36356	2.21867	2.42039	1.51871	1.60133	1.2952	1.36112	1.25318	1.10712	1.1166	1.87286	1.87457	2.13478	1.8152	2.73961	1.50134	1.30388	2.4231	2.18747	2.54521	1.50532	1.23074	1.1762	1.30314	1.09737	1.07963	0.965079	0.899645	1.01966	1.05782	1.25645	2.37223	0.458539	1.00078	1.05068	2.09052	1.18449	1.2479	1.06542	1.17753	1.14676	1.06857	1.14733	2.06867	2.37755	2.30331	2.16894	1.08571	1.22077	1.51669	1.42413	1.79517	1.60194	2.59367	1.40576	1.40495	1.30299	1.68023	2.01053	1.78451	1.21755	1.40194	1.70663	1.38521	0.640763	0.855893	0.611888	0.661174	0.507773	0.701481	1.83713	1.63244	1.99443	2.13892	2.84692	2.20921	2.46698	2.72941	3.08003	2.58628	2.82695	2.64848	2.96109	2.79732	1.75397	1.11198	1.13139	1.11835	1.67526	1.60292	1.45513	1.54459	1.54332	1.64093	1.43169	1.08254	1.01806	1.41432	1.04687	1.33872	1.05824	1.10691	1.0904	1.1966	1.32753	1.14123	0.992732	1.37411	1.05458	1.04568	1.08339	1.46718	1.38971	1.19235	1.24613	1.24246	1.07252	1.62643	1.27751	1.70556	1.55839	1.25603	1.85677	2.37292	1.42125	2.11408	1.59903	1.38872	1.34376	1.29043	1.33122	1.26191	1.36439	1.42666	1.1835	1.35166	1.58605	1.61645	1.44725	1.69478	2.49977	1.60381	1.54514	1.54102	1.46804	1.71083	1.9406	1.66263	1.98997	1.55322	1.52321	2.24983	1.7652	1.59765	1.71752	1.53832	1.46054	1.91335	2.02985	2.84978	3.37009	3.72786	3.82037	2.53115	3.09102	3.35714	3.49771	2.77733	2.22987	2.88762	1.95418	1.85675	2.19797	1.75759	1.60804	1.51164	1.98094	1.73491	1.75552	1.75079	2.63341	1.47088	2.7586	1.52298	1.59382	1.65258	1.26964	1.9093	1.46133	2.00031	1.97018	1.66482	1.84152	1.79946	1.14099	1.23879	1.11707	1.58311	1.45875	1.36867	1.54374	1.86078	1.35898	1.55211	0.816113	0.701305	2.21928	1.91327	0.92738	0.920201	1.83115	1.20024	1.37689	1.84598	1.1774	3.0671	2.61361	2.32025	1.73965	1.55682	2.26025	2.18098	2.05	1.70271	1.46417	1.36926	1.1067	1.43389	2.46414	1.45222	1.37679	1.3382	1.24182	1.62595	1.47085	3.04951	2.50131	1.31789	1.2269	2.01919	2.33702	2.83653	1.41871	1.51538	1.53868	2.41276	1.36988	1.27695	1.20451	1.41274	1.78699	1.74896	1.5334	2.21456	1.71712	1.46956	1.49788	2.0007	2.11284	2.45553	1.41525	1.38493	1.68791	1.75594	1.23838	1.17146	1.28457	1.37605	0.919942	1.25363	1.30931	1.34741	1.52416	1.34458	1.30948	1.4291	1.94239	1.30747	1.28775	1.30674	1.44409	1.81842	1.45997	1.45156	1.28361	1.30501	1.11473	0.976936	1.28734	1.58778	1.61271	1.60936	1.82658	1.95105	2.18124	1.17025	1.00185	0.751934	0.896813	1.74695	1.87416	1.73522	2.01888	1.89917	2.25411	2.54696	2.63966	1.54158	1.33398	1.71456	1.57649	1.32442	1.08634	1.15169	1.23673	1.56936	1.5149	1.5234	1.42048	1.169	1.30549	1.90024	1.42508	1.41776	1.3586	1.28316	1.27747	1.24248	1.31059	1.77234	1.38905	1.49388	1.69082	1.81992	1.64502	1.61426	2.54808	1.60333	1.92841	2.00814	1.48894	1.6664	2.18793	1.38654	1.30304	1.29813	1.3807	1.65637	1.60849	1.72675	1.60934	1.2114	0.859692	0.777571	1.09492	1.11727	1.61981	1.59173	1.39382	1.68811	1.65059	1.75517	1.81568	2.01173	1.51977	1.39939	1.60339	2.17376	1.91647	1.73322	1.42318	1.61166	1.64136	1.75184	1.90426	3.35289	1.30553	1.12805	1.07917	1.60921	1.19983	0.818839	1.03692	1.21957	1.87841	1.71848	1.89689	1.87213	2.32697	1.36513	1.31488	1.96632	1.26633	1.95711	1.29792	1.56731	2.14702	1.14404	1.22307	1.38747	1.2609	1.2243	1.33332	1.32203	1.55374	2.55095	1.38328	1.51837	1.6228	2.69602	1.42503	1.41807	1.40907	1.54953	1.43642	1.39762	1.37276	1.55388	1.43442	1.66527	1.92401	1.73	1.82027	1.2775	2.01455	1.37764	1.17243	3.07687	1.15631	1.33366	1.5762	1.424	1.55971	1.60913	1.41847	1.39242	2.3243	1.76679	1.84369	1.84449	1.21891	1.34991	1.49429	1.59371	1.96938	1.42361	1.41886	1.63882	2.39665	1.89717	1.41068	2.02912	1.94812	1.77294	1.70097	1.86903	1.34439	1.74877	1.39061	1.32955	1.99193	1.49422	2.64868	2.60941	2.59205	1.70961	2.02721	2.01209	2.26383	0.936825	1.00067	1.37322	1.71158	1.33617	1.29967	1.56257	1.54216	1.72248	1.37052	1.62066	1.37908	1.77368	1.11471	1.35707	1.18553	1.21226	1.35148	1.42529	1.36404	1.18139	1.71754	1.91323	2.13981	2.14826	1.28996	1.39111	1.41271	2.33753	2.09998	1.34687	1.24237	2.16754	1.39483	1.3037	1.58247	1.84108	1.40852	1.61984	2.30287	1.45296	1.68589	2.18729	2.35791	1.77808	1.64569	1.78331	1.62955	1.62537	2.06735	1.811	1.56618	1.52894	1.96798	2.07889	2.03546	1.91992	1.98447	2.2328	2.24714	2.07811	2.29959	2.39225	1.26078	2.00663	0.89924	1.44497	1.63472	1.77334	2.2159	1.75376	1.63103	1.67484	1.62696	1.75774	1.67471	1.49354	1.78673	1.59694	1.7007	2.08372	2.28822	2.15571	1.64243	1.97324	1.95861	1.97869	1.40664	2.73394	2.06317	1.95244	3.4347	3.26642	3.27587	3.7033	3.22464	1.67304	1.59411	1.72088	1.61869	1.63478	2.03827	1.7415	1.56703	1.80298	1.84599	1.02161	1.09606	1.43931	1.11953	1.13291	2.96366	2.77047	2.28917	2.3919	1.645	1.73318	1.53113	1.60272	1.51548	1.52804	2.58754	1.36973	1.40878	2.57763	1.25766	1.44448	2.99447	1.4139	2.45274	1.21632	2.51298	1.46024	1.17691	1.34943	1.3177	1.94444	1.88487	1.82555	2.05825	1.5283	1.36939	1.85885	1.81119	1.86533	1.82588	1.72945	1.98517	1.78169	2.26182	2.16895	2.04816	2.13724	1.9126	1.58294	1.64935	1.72117	1.55217	1.21196	1.644	3.00858	1.9182	2.0112	3.03879	2.95756	3.05709	2.10224	1.76112	1.55573	1.59432	1.59258	1.62725	2.28607	1.96875	1.95248	1.66165	1.51509	1.7035	1.85755	1.45385	1.59057	1.78363	1.31099	1.58047	1.82984	1.54518	2.17759	1.65664	1.48729	1.61886	1.48148	1.38772	1.62926	1.48441	1.50471	1.51863	1.46428	2.45394	1.0659	0.7861	1.09202	1.92093	1.8454	1.66977	2.00216	1.62702	1.55863	1.65613	1.67834	1.67607	1.58923	1.57171	1.21409	1.2134	2.40891	2.2805	1.53529	2.01179	1.92019	1.93977	1.99483	2.02747	1.92448	1.41884	1.59277	1.86469	1.71065	1.16748	1.6637	1.70735	1.15811	1.03497	1.74252	1.59725	1.66253	1.11641	1.40568	1.53361	1.07434	1.01155	1.85804	2.71051	1.24267	0.835593	1.11605	1.30184	1.17269	1.86299	2.26502	1.45997	1.98667	2.02837	1.28417	1.81336	1.67267	1.13758	1.39077	1.16608	1.81148	1.15137	1.20227	1.06996	2.27603	3.08597	3.66746	3.77596	0.979724	0.904186	0.908581	1.03179	1.00818	1.01719	1.16398	1.29663	1.32364	1.27163	0.996285	1.23796	1.41368	1.49964	1.02652	1.05988	1.15277	1.20606	1.21287	1.26819	1.6205	1.30932	1.21387	1.23944	1.31882	1.30145	1.26499	1.13542	1.17052	1.27499	1.04562	1.61802	1.46507	1.30564	1.15893	1.09523	1.05495	1.16755	1.08916	1.09615	1.44435	2.73168	2.83772	3.09231	2.26186	2.5378	2.13651	2.44788	2.48202	2.86239	2.90202	3.15785	2.70986	2.78129	2.65475	2.95098	1.94007	2.6124	1.1791	1.17145	2.31997	1.44237	2.56308	1.7742	1.40986	2.40562	1.42377	1.40812	1.36	2.72573	2.74269	2.56418	1.18366	1.05919	1.05581	1.16059	1.45819	1.32945	2.838	2.68672	2.47899	2.36786	2.45665	2.45538	2.3286	2.11823	2.81435	2.80676	2.30787	1.89386	3.12167	1.41793	1.42277	2.53285	2.24381	1.75778	1.20415	1.99956	1.04294	2.44071	2.14929	1.5635	1.59303	2.48555	1.85249	1.86141	2.26786	2.56037	1.98773	1.64694	1.9418	1.99899	1.78404	1.99516	1.56616	2.68545	1.75364	1.4042	1.17895	1.15745	1.902	1.68529	1.29239	1.57137	1.52119	1.51382	1.61371	1.41666	1.41882	1.49058	1.15266	1.59357	2.82689	1.51009	1.58466	1.29559	1.41339	1.23145	1.08634	0.761449	1.28551	1.30711	1.47196	1.0406	1.70999	2.64984	2.57294	3.00929	2.17356	2.69637	1.24316	1.26654	1.20516	1.16818	1.42687	1.75933	1.70846	1.99589	2.30659	2.18324	2.41806	1.01497	1.05684	1.23742	1.00962	2.81262	2.23766	2.94254	3.40584	1.10088	3.81984	1.33116	1.84869	2.46801	1.4346	1.28048	1.70768	1.05321	1.23125	1.15935	1.40206	1.1448	1.09343	1.1009	1.10904	1.08375	1.05213	1.88219	1.0966	1.29587	3.02986	1.0313	1.11219	2.58324	1.01878	1.36397	1.38261	1.11577	2.87588	1.62861	2.16019	1.93592	2.36409	2.0198	1.90203	2.10052	1.73031	2.03997	2.35965	2.54791	1.02559	1.17468	1.46838	1.19077	0.693318	0.681115	0.819756	1.29258	1.33302	1.19777	1.28023	1.30388	1.22203	3.24894	1.1079	1.55912	0.924142	0.855078	1.11583	1.29103	0.811213	1.38915	1.30859	1.02057	2.15267	2.34175	2.89127	2.50049	1.66252	1.5313	1.39668	1.30031	1.07152	1.25287	0.883941	1.72693	1.65722	1.39077	1.49735	1.27833	1.7818	1.46522	2.04866	1.68028	1.00474	0.671903	1.19785	1.22436	1.19719	0.740438	1.08588	1.01898	1.22084	1.1074	1.22056	1.10983	1.1446	0.933281	0.940959	1.00907	1.06428	1.56096	1.17722	1.22202	1.1713	1.86864	1.0181	1.27897	1.55322	1.49285	1.56829	1.38319	1.80544	2.0372	0.900958	1.26055	1.603	1.83226	1.64856	1.29605	1.2831	1.16837	1.1404	1.00146	1.05069	1.25547	0.968749	1.17478	1.04354	0.992206	1.00586	1.028	1.0083	1.14902	1.38343	1.12924	1.84217	1.31571	1.83933	2.11127	2.52289	0.646444	0.750006	2.51793	1.02526	1.12382	1.71925	0.78446	0.946677	1.06309	1.13129	0.923986	1.16541	0.923356	0.808215	2.24021	1.98991	1.46965	1.28104	0.837631	1.36217	0.993198	1.18297	1.176	1.02948	1.1373	1.06001	1.07087	1.14458	1.03998	1.07585	1.01429	0.920861	0.965365	1.41838	2.17318	1.42645	1.48406	1.69333	1.41931	1.59662	1.52108	1.04435	1.08995	0.891414	1.44695	1.21928	0.741734	1.02056	0.613109	0.974178	0.485373	1.02356	1.07255	1.43278	1.46957	1.88398	1.63679	1.00818	0.919407	0.849018	0.897029	0.96277	1.00809	1.13573	1.35335	1.05428	1.21615	1.10268	1.24851	1.11738	1.35971	1.41248	2.00973	1.20714	1.00013	2.00217	1.6068	1.42041	1.35148	1.78144	1.13596	1.06564	1.06569	1.10714	1.04541	1.0391	1.02967	1.64436	0.943634	2.2923	0.761988	0.913413	1.24672	1.00375	1.14854	0.55959	1.18778	1.05234	1.05776	1.59809	1.25447	1.18536	2.81543	1.98144	2.88186	2.8735	2.75818	2.87611	0.817525	0.513721	1.02096	0.790742	1.31527	0.92383	1.02288	0.908527	2.75705	2.57549	2.63709	2.24458	2.633	2.6458	2.24265	2.83159	2.73345	2.25561	2.23468	1.99821	1.83841	2.07219	1.53147	1.69797	1.4689	2.06359	1.97237	1.59348	1.70599	1.98145	1.58827	2.05498	1.43991	1.43822	1.31754	0.992646	1.80517	1.21464	1.78818	3.17311	2.04504	2.31028	2.78749	2.11301	2.13219	1.30288	1.59783	1.57561	1.4318	2.91289	2.4571	2.22147	2.47948	3.17361	3.40956	2.92913	2.87904	3.26232	3.85529	3.95735	3.71968	2.32259	3.00799	2.09018	3.04894	2.53485	2.95509	2.68575	3.21439	1.59811	1.45114	1.68069	1.09754	1.66078	1.53999	1.36315	1.36975	2.06067	2.10447	1.91023	2.64607	2.48942	1.6237	2.48108	0.767601	0.683929	1.05821	0.807508	0.951667	0.888658	1.20683	0.865354	0.799867	1.00672	1.03066	0.917516	2.35077	2.34561	0.998724	0.901307	1.09701	0.740357
G28052FT	Gal(β1-4)GlcNAc(β1-2)Man(α-Sp0	1.03263	1.45977	2.66999	2.8665	1.79813	1.74957	1.17603	1.98633	1.1511	1.23591	1.06199	1.78982	1.77341	2.00515	1.89816	2.43614	1.29376	1.42032	2.2678	2.02419	2.33518	1.47698	1.13555	1.19608	1.18933	1.11007	1.10366	1.05463	0.974544	1.03772	1.0579	1.2571	2.07419	1.48637	1.31671	1.03726	1.81016	1.1792	1.2556	1.17286	1.15179	1.15999	1.08325	1.24783	1.69855	2.02235	1.9497	1.84008	1.1056	1.24147	1.44548	1.3208	1.33831	1.7299	2.59909	1.3938	1.40438	1.20489	1.45785	1.6898	2.17687	1.53099	1.77511	2.05428	1.82999	1.05041	1.12799	1.04562	1.11108	1.06474	1.22722	1.47604	1.45041	1.87536	1.90023	2.6804	1.98157	2.37835	2.65573	2.54281	2.38751	2.39812	2.20229	2.49613	2.59175	2.07156	1.1735	1.11155	1.12336	1.64268	1.529	1.3585	1.38075	1.3469	1.64711	1.35635	0.985365	0.918192	1.10292	0.955868	1.50884	1.06862	1.15387	1.09469	1.26499	1.25053	1.18452	1.0067	1.3566	1.10725	1.02516	1.05786	1.29337	1.69764	1.111	1.09687	1.10599	1.11941	1.70071	1.54937	1.73048	1.57005	1.58366	2.09335	3.11053	1.48499	2.36537	2.13038	2.20119	2.5604	1.55861	1.77197	1.98523	1.6514	1.61433	1.49975	1.28269	1.78764	1.39946	1.1825	1.28201	1.59052	1.23093	1.37992	1.45461	1.84489	1.68816	2.01397	1.95417	2.25061	1.58185	1.53534	2.3362	1.7029	1.5694	1.96292	1.53127	1.77355	1.91438	1.53301	1.51278	1.49915	1.57458	2.20253	1.3676	1.28923	1.35731	1.59159	3.6046	2.44459	3.57809	1.90238	1.72297	2.14777	1.62053	1.83651	1.54587	2.05117	1.73311	1.95327	1.99399	2.41467	1.20255	2.1932	1.30452	1.5533	1.58355	1.37025	1.95733	1.6479	2.09199	2.05569	1.73642	1.9574	1.77103	1.15458	1.36257	1.23545	1.54207	1.64578	1.30893	1.54076	1.71802	1.06271	1.51567	1.21306	1.11695	2.30827	1.86812	1.99403	1.39876	1.89178	1.19742	1.33525	2.10555	1.12574	3.31302	2.68541	2.29798	1.66673	1.54473	2.14149	2.07337	1.89925	1.41144	1.26498	1.27983	1.05593	1.51633	2.40758	1.23424	1.13977	1.15577	1.06589	1.63833	1.46176	2.91752	2.52638	1.82419	1.70739	1.72735	2.04307	2.73038	1.26266	1.5997	1.6839	2.59434	1.3953	1.23508	1.35087	1.64429	2.16108	2.128	2.10504	2.65811	1.71285	1.44218	1.53193	2.27466	2.57552	2.91718	1.25144	1.29421	1.42384	1.21339	1.19412	1.23399	1.23426	1.32123	1.71759	1.0535	1.09864	1.00584	1.04942	1.33657	1.29637	1.3073	1.74856	1.25836	1.37243	1.53443	1.76184	1.70782	1.38516	1.45122	1.42318	1.25803	1.1558	1.15643	1.31918	1.48213	1.53917	1.62927	1.9241	2.30244	2.72314	1.31528	1.29439	1.39697	1.95237	1.58119	1.64851	1.63699	1.88144	1.95387	2.33337	2.65977	2.76585	1.47599	1.30609	1.77171	1.80032	1.32227	1.16372	1.23721	1.48012	1.45836	1.42819	1.44989	1.31129	1.1361	1.39589	1.96935	1.25271	1.20515	1.23858	1.13905	1.15747	1.18179	1.28274	1.83742	1.39193	1.49608	1.78514	1.75097	1.64551	1.97111	2.692	1.55756	1.82106	2.06978	1.55232	1.75119	2.37441	1.35811	1.30221	1.44947	1.65034	1.57814	1.54315	1.68028	1.97659	1.24182	1.66917	1.88581	2.19825	1.97903	1.65792	1.44354	1.43223	1.6324	1.63731	1.77845	1.63659	1.97545	1.31087	1.19773	1.28173	1.68439	1.74643	1.68869	1.66904	1.82575	1.52123	1.75704	1.77813	3.23547	1.44621	1.68228	2.08647	2.62214	1.37395	1.22776	1.47255	1.88618	1.72289	1.55045	1.57857	1.75021	2.30432	1.3864	1.2084	1.74327	1.38073	2.14959	1.22881	1.56183	1.97366	1.02075	1.12256	1.31153	1.27117	1.17372	1.39842	1.38382	1.72779	2.76659	1.3026	1.44547	1.76205	2.67789	1.41677	1.40974	1.36453	1.57853	1.24964	1.19813	1.15478	1.32827	2.34709	2.89277	3.26774	2.13999	2.8749	1.31597	3.38714	1.33499	1.4532	4.04981	1.09999	1.32826	1.55071	1.36608	1.61385	1.60772	1.39807	1.43794	2.29557	1.74365	1.91096	1.85295	1.15317	1.34069	1.66904	1.66581	2.00186	1.34877	1.24518	1.50856	2.56217	1.76749	1.40347	1.95624	1.84809	1.66618	1.58282	1.8516	1.28658	1.66569	1.20062	1.23297	1.83722	1.35621	2.60875	2.64097	2.63468	1.54298	1.88458	2.03791	2.38242	1.43675	1.62085	2.17249	2.44697	1.77341	1.25138	1.52216	1.36971	1.66442	1.27845	1.45997	1.23457	1.54431	1.20886	1.52359	1.55352	1.65449	1.20006	1.43148	1.4798	1.70594	1.43373	1.44158	1.56735	1.62332	1.24189	1.3437	1.38195	2.29227	2.03745	1.18115	1.2535	2.05579	1.3425	1.32388	1.53072	1.75924	1.33964	1.64374	2.33679	1.60172	2.13524	2.9539	3.20471	2.35612	1.4103	1.85107	2.13075	2.39452	2.79172	1.69521	1.45141	1.4298	1.60255	1.79223	2.0124	1.7526	1.84779	2.11855	2.18787	1.92376	2.23635	2.33155	1.1905	2.14007	1.36809	1.52553	1.71544	1.84505	2.20332	1.76368	1.93988	2.00166	1.7037	1.8835	1.71995	1.39815	1.61102	1.37535	1.36902	1.50419	1.53141	1.62796	1.4057	1.75665	1.64229	2.01254	1.98721	2.96018	2.1125	1.93229	3.44746	3.27903	3.21153	3.75476	3.10971	1.58823	1.58535	1.70469	1.47786	1.64551	2.13126	1.6877	1.46139	1.67288	1.90129	1.29641	1.45359	1.36504	1.32477	1.40684	2.40573	2.81629	2.08958	2.15529	1.47426	1.56138	1.34507	1.43814	1.48844	1.48292	2.49969	1.43997	1.34309	2.49598	1.67727	1.45825	2.85817	1.35557	2.39331	1.22298	2.39822	1.45711	1.26471	1.6438	1.20633	3.36227	3.38504	3.26782	3.48768	1.41971	1.44072	2.00355	1.88849	1.87094	1.69297	1.64089	1.87827	1.79061	2.19772	2.03668	2.04458	1.95825	1.74959	1.19904	1.0087	1.2597	1.30051	1.32866	1.50257	1.94521	1.27459	1.83082	2.84593	2.77043	2.87234	1.96585	1.58241	1.34866	1.49704	1.49351	1.88363	2.30625	2.48047	1.86726	1.50604	1.59974	1.56234	1.99784	1.31489	1.47238	1.35668	1.28322	1.29371	1.90019	1.63029	2.18911	1.49009	1.26809	1.27278	1.29311	1.19657	1.32992	1.22898	1.44402	1.298	1.26899	2.14396	1.09957	1.00376	1.29048	1.87268	1.79812	1.86517	1.93194	1.36694	1.43928	1.67065	1.49949	1.58013	1.4322	1.41703	1.17317	1.26421	2.40483	2.31464	1.49007	1.85409	2.0902	1.82556	1.50176	1.5174	1.72485	1.3738	2.55876	2.25275	1.99176	1.38347	1.59555	1.65968	1.01671	1.00355	1.4435	1.40093	1.43903	1.15289	1.28364	1.32696	1.01688	1.7759	1.83225	2.75205	1.30074	0.97743	1.19795	1.25567	1.31254	1.72432	3.28514	1.44366	2.10094	2.64269	1.25704	2.02421	1.66195	1.10868	1.29191	1.16046	1.50988	1.13101	1.16581	1.05876	1.16927	1.31874	1.84142	1.87822	1.18316	1.07165	1.03709	1.18431	1.16474	0.895547	1.07185	1.17125	1.12973	1.03285	1.08064	1.23521	1.19012	1.22279	1.02978	1.01133	1.07698	1.04841	1.07717	1.06877	1.53476	1.27675	1.15779	1.10898	1.10635	1.18855	1.32102	1.25062	1.19301	1.08118	0.939358	1.17529	1.03229	1.06371	1.19817	1.17193	1.15309	1.18832	1.10436	1.07515	1.47112	2.76685	2.78777	3.11289	2.35635	2.48105	1.91359	2.39603	2.44741	2.85337	2.97282	3.05816	2.58849	2.47542	2.40538	2.76236	1.95011	2.64443	2.68037	2.69142	2.6389	1.60627	3.07856	2.2054	1.84302	2.81885	1.83921	1.49985	1.5039	3.09381	3.16293	2.92584	1.2715	1.19999	1.08803	1.18819	1.28811	1.18386	1.73474	1.52662	1.41555	1.32548	1.31555	1.19277	1.22464	1.20306	1.65883	1.62215	1.25773	1.27229	2.19239	1.19393	1.034	1.50597	1.31765	0.965548	1.35719	1.81812	1.17537	3.33525	2.81285	2.21976	1.73605	2.39944	1.95178	1.8815	2.20234	2.48245	2.00295	1.84921	1.94797	2.18432	1.88635	2.11457	1.70735	2.66145	1.65487	1.28568	1.13733	1.14976	1.7017	1.70669	1.28655	1.08549	1.09954	1.10628	1.50887	1.46499	1.40413	1.59941	1.12785	1.64478	2.51374	1.58306	1.59263	1.40321	1.50546	1.50522	1.24051	0.999846	1.36428	1.39638	1.5633	1.22703	1.68717	2.72695	2.55664	2.69549	2.22236	2.60145	1.20786	1.22037	1.14819	1.0829	1.30301	1.48106	1.35772	1.80217	2.56205	1.85646	2.54726	0.979333	0.929406	1.31947	0.968566	2.78084	1.53806	1.84181	2.19074	1.05014	2.88643	1.10347	1.68479	2.60592	1.50216	1.27591	1.83774	1.08027	1.15423	1.1621	1.42386	1.04578	1.08444	1.09391	1.3015	0.959216	0.902315	1.36239	0.857924	0.877075	2.30585	0.853812	0.984516	2.08409	0.965441	1.20611	1.24999	0.982491	3.02492	2.40808	2.23011	2.02808	2.26961	1.91305	2.04	2.68413	2.45389	2.82211	3.03253	3.24829	0.973473	1.02097	1.65967	1.33673	1.46084	1.35078	1.19237	1.17342	1.3307	1.159	1.21745	1.59103	1.28086	3.16205	0.999562	1.42828	1.5133	1.00328	1.10595	1.22042	1.0257	1.31127	1.24132	1.05906	1.57877	1.61214	2.21484	1.77622	1.45629	1.37254	1.10019	1.14814	1.25321	1.04235	1.07056	1.47347	1.51991	1.17579	1.65886	1.36029	1.7376	1.48242	2.48551	2.13428	1.06102	0.924579	1.17306	1.17024	1.10752	1.00666	1.19485	0.983593	1.28328	1.11538	1.3537	1.07808	1.17147	1.10793	0.933115	0.933551	0.985698	1.28617	1.16446	1.13292	1.05608	1.90247	1.11871	1.57627	2.05208	2.03933	1.88418	1.87991	2.57808	3.50767	0.912375	1.14845	1.42262	1.6127	1.80747	1.93609	1.19599	1.4489	1.53133	1.71052	1.82768	1.25921	1.05182	1.24895	1.03518	1.02635	1.05095	1.07417	1.12204	1.23247	1.54841	1.07299	1.58513	1.19195	1.89491	2.08176	3.257	1.52764	1.27361	2.4602	1.05586	1.03531	1.63289	1.07975	1.05769	1.11267	1.01294	1.03357	1.07645	1.02406	0.986359	1.10323	1.05286	1.07716	1.04307	1.05013	1.05473	1.04121	1.00617	0.916751	0.994724	1.1155	0.895828	1.03815	1.03711	0.985236	1.07104	1.15287	1.27672	1.20215	1.35477	1.55625	0.979019	1.52894	1.65253	1.49954	1.63223	1.49422	1.05786	1.07575	1.17032	1.55394	1.3666	0.927858	0.968429	0.828257	0.905609	0.477936	1.05316	1.04044	1.1138	1.04952	1.6164	1.35467	0.916575	1.03307	0.936841	0.976874	0.975273	1.01797	1.11946	1.48249	1.11823	1.69555	1.07299	1.4277	1.16306	1.71237	1.56284	2.58828	1.05228	0.919683	2.77699	2.1007	2.39852	1.7077	2.43191	1.06012	1.07922	0.961779	1.05605	1.00896	1.05974	1.10567	1.63591	0.843993	2.31515	1.17211	1.0772	1.31543	1.13853	1.10233	0.918442	1.12591	1.02645	1.06441	1.47725	1.54388	1.21466	2.76373	1.88755	2.88289	2.87636	2.77956	2.83796	0.93274	0.766346	0.968834	1.01608	1.27455	1.02171	1.22899	0.979101	2.50899	2.37756	2.40615	1.97653	2.33573	2.37367	2.09171	2.50258	2.32461	2.17938	2.19109	1.97197	1.83776	2.017	2.20573	1.94573	1.62608	1.57467	1.61292	1.56122	1.75306	1.94715	1.58159	2.10021	1.43354	1.60111	1.51867	1.15452	2.13397	1.49689	2.04161	2.94631	1.8964	2.51394	2.80862	2.21667	2.24445	1.19528	1.68691	1.64472	1.46735	2.81036	2.33628	2.18652	2.39352	3.08041	3.33256	2.85326	2.71608	3.15708	2.93997	3.37621	2.74233	1.82301	2.8156	1.83616	2.68987	2.08883	2.42473	1.9765	2.34428	1.55712	1.64297	1.68057	2.97659	1.76911	1.73938	1.91086	3.22485	1.73341	1.8091	1.82747	2.16394	2.40677	1.34463	1.77868	0.88914	0.843988	1.08705	0.880254	0.908702	0.942459	1.22222	0.994658	2.11803	2.18899	1.1748	1.17143	2.40542	2.32206	1.00399	0.888595	0.979146	0.805177
	Fuc(α1-2)Gal(β1-4)GlcNAc(β1-6)[Fuc(α1-2)Gal(β1-4)GlcNAc(β1-3)]GalNAc(-Sp14	1.08205	1.61007	2.50434	2.7105	1.77323	1.80644	1.64457	1.62096	1.28288	1.15914	1.18739	2.02842	2.02763	2.29355	1.75221	2.56936	1.49413	1.20194	2.27711	1.98387	2.50385	1.54433	1.22312	1.19774	1.11869	0.923567	1.05599	0.940025	1.0106	1.00417	1.0136	1.22119	2.8272	1.74716	1.10083	0.998917	2.16613	1.23871	1.21534	1.20474	1.24505	1.15232	1.04058	1.13664	2.10348	2.41011	2.36361	2.25423	1.18997	1.29245	1.57944	1.55405	1.39618	2.09131	3.2191	1.50298	1.54529	1.40278	1.67138	1.96636	2.21339	1.49517	1.7979	2.03303	1.69438	1.04864	1.00439	1.2003	1.03397	1.02078	1.00678	1.58498	1.572	1.74986	1.96214	2.65027	1.88876	2.17659	2.61274	2.80195	2.63774	2.63567	2.32987	2.72287	2.60443	2.07954	1.21122	1.10662	1.12602	1.66961	1.7007	1.55162	1.63365	1.70471	2.03891	1.70581	1.16026	1.08732	1.52693	1.12046	1.53423	1.21809	1.12268	1.17408	0.955006	1.04146	1.09704	1.02635	1.06928	1.06965	1.00518	1.24494	1.41277	1.76952	1.25493	1.20917	1.29848	1.09612	1.72132	1.56902	1.82255	1.71505	1.57977	2.13807	3.13401	1.64895	2.4421	2.19725	2.16402	2.37406	1.62354	1.69801	1.89083	1.76091	1.62107	1.49333	1.50909	1.86447	1.57239	1.41132	1.33512	1.75391	1.42801	1.53213	1.62546	1.96806	1.79714	2.19939	2.43393	2.11348	1.84648	1.59861	2.50206	2.02307	1.68922	1.94576	1.83917	1.74279	2.24313	2.46171	3.49556	4.0438	4.39113	4.24531	3.03032	3.78905	4.17392	4.32686	3.27546	2.25095	3.26629	2.19831	2.01164	2.32136	2.05422	2.07527	1.78193	2.25106	2.01324	2.08378	2.14905	2.41814	1.24235	2.38361	1.48865	1.67994	1.77667	1.27554	1.86298	1.47212	1.92926	1.93287	1.63113	1.79216	1.64386	1.12645	1.25938	1.16293	1.58805	1.65411	1.44855	1.4535	2.29354	1.23983	1.76032	0.893193	1.10409	2.09029	1.79674	2.40716	1.61902	1.82092	1.18957	1.07186	1.71762	0.931157	3.0766	2.33529	1.91853	1.6836	1.90435	2.52939	2.30055	2.12748	1.44551	1.42784	1.31603	1.26871	1.28083	2.60009	2.06437	1.92844	1.78024	1.56887	1.61496	1.35241	2.99859	2.48726	1.74078	1.67682	1.38611	1.25926	1.52732	1.37395	1.66148	1.76872	2.59082	1.3861	1.28037	1.29732	1.65151	2.02347	1.94	1.94708	2.43335	1.82821	1.4858	1.54706	2.13901	2.3543	2.75561	1.38939	1.46106	1.59326	1.67948	1.34384	1.48595	1.59614	1.77326	1.98093	1.16029	1.24501	1.26274	1.61702	1.42961	1.26136	1.36834	1.93032	1.46789	1.4663	1.513	1.71433	1.92592	1.57189	1.67816	1.55004	1.54682	1.66221	2.01888	2.3114	1.68258	1.62607	1.73032	2.02556	2.52979	2.99167	1.33012	1.25159	1.43231	1.99171	1.82468	1.92053	1.91721	2.51557	2.41205	2.85823	3.1869	3.11799	1.82145	1.65025	1.94106	1.93529	1.5915	1.58678	1.51259	1.63768	1.69477	1.81015	1.80184	1.43834	1.31853	1.57541	2.0644	1.55444	1.59118	1.56188	1.50166	1.35853	1.32554	1.57717	2.2511	1.56153	1.33079	1.44258	1.41679	1.84528	2.50192	3.1338	2.04569	2.62812	2.97975	1.64833	1.87566	2.18745	1.54354	1.36988	1.33955	1.49119	1.6898	1.62242	1.69106	1.73134	1.35851	1.59057	2.01116	2.63617	2.03284	1.8733	1.69128	1.62833	1.70413	1.88895	1.95168	1.98027	2.09451	1.50814	1.41745	1.58045	2.2314	1.93346	1.78094	1.81165	2.02351	1.71845	1.83958	2.07101	3.40149	1.5073	1.31314	1.26726	1.70193	1.55087	1.31542	1.55341	1.91715	1.91727	1.90385	1.93478	2.20557	2.71837	1.46313	1.46096	2.13631	1.57571	2.13221	1.52474	2.05981	2.37824	1.17383	1.20961	1.50183	1.39824	1.10464	1.18183	1.43548	1.68523	2.78734	1.50184	1.64184	2.26367	3.30464	1.53307	1.4077	1.457	1.79221	2.17061	2.53253	2.80244	3.18714	1.87668	2.33468	2.85037	1.71691	2.04774	1.37608	2.8057	1.51881	1.3013	3.81269	1.33458	1.26152	1.63372	1.44511	1.52786	1.73029	1.47426	1.3063	2.21751	1.83522	2.01258	2.03909	1.24605	1.43231	1.508	1.54146	2.08998	1.54365	1.57027	1.83942	2.69909	1.97208	1.4899	2.08018	1.94908	1.87492	1.87049	2.37712	1.32404	1.80072	1.24295	1.20111	1.89121	1.30535	2.67908	2.65748	2.60407	1.98815	2.25411	2.67647	3.17484	1.80618	2.16824	2.79967	2.92222	1.89085	1.47544	1.63043	1.52744	1.784	1.6192	2.42899	3.18658	3.78331	1.4067	1.37074	1.45948	1.57815	1.39815	1.4547	1.60068	1.88126	2.36017	3.0639	3.95849	3.80252	1.27365	1.67237	1.85553	3.17032	2.28477	1.23529	1.30662	2.02675	1.4871	1.35179	1.54334	1.88285	1.40928	1.59982	2.24395	1.54936	1.66834	2.18936	2.63354	1.80606	1.68325	2.04153	2.43916	2.7774	3.1201	1.8893	1.63086	1.54328	1.79348	2.1254	2.12456	2.06942	2.16814	2.26254	2.46514	2.25854	2.37239	2.60476	1.28111	1.97279	1.64873	1.41437	1.41922	1.43017	1.81848	1.88886	1.95636	1.86218	1.70252	1.72022	1.59379	1.64809	2.11359	2.20951	2.46286	3.88589	4.02105	3.4724	1.79468	2.00005	2.00611	2.17928	2.04051	2.74095	1.92009	1.9379	3.77618	3.50886	3.45949	3.88856	3.37285	1.88106	1.98661	2.08281	1.88601	1.87502	2.24145	1.91965	1.72334	1.93553	2.05174	1.06994	1.19848	1.5192	1.22423	1.70018	2.48624	2.71676	2.11579	2.17279	1.54673	1.70467	1.43111	1.64813	1.47639	1.37963	2.78726	1.52777	1.44641	2.68943	1.59464	1.37899	3.15895	1.39088	2.74772	1.42797	2.6579	1.8486	1.72561	1.83961	1.74304	3.3296	3.30563	3.14063	3.39581	1.80788	1.87992	2.09677	1.81565	1.93161	1.74768	1.64455	1.84561	1.78773	2.20687	2.18325	2.09644	2.31227	1.74733	1.61337	1.44548	1.67871	1.42471	1.27854	1.58642	2.98767	1.86904	2.05097	3.07851	2.94121	2.99403	2.08792	2.02624	1.68502	1.50075	1.52121	1.56101	2.19882	1.8815	1.90018	1.70161	1.4929	1.70497	1.96721	1.46168	1.42989	1.62345	1.41988	1.23409	1.93036	1.6755	2.25989	1.64208	1.45882	1.62651	1.39304	1.27137	1.60367	1.31293	1.53056	1.46043	1.46027	2.41089	1.20115	1.06047	1.31535	2.05206	1.93099	2.7871	2.61566	1.59029	1.428	2.2308	1.55828	1.59593	1.39705	1.47868	1.44035	1.45215	2.62843	2.52884	1.63245	2.1286	2.60967	1.75946	1.81249	1.72858	2.06039	1.48555	2.76865	2.69825	2.32567	1.60661	1.73432	1.8131	1.25867	1.20429	1.76029	1.39305	1.56631	1.60903	1.55545	1.55599	1.09193	1.73239	1.84411	2.9283	1.33945	1.08517	1.06617	1.23176	1.13309	1.95243	2.48592	1.69249	2.13749	2.25761	1.38856	1.55573	1.67305	1.19195	1.57576	1.07076	1.94924	1.09936	1.16372	1.14929	2.99999	3.92561	4.37261	4.38536	1.62078	1.48995	1.39451	1.5095	1.38841	1.13354	1.21815	1.33505	1.12843	0.896926	1.03281	1.17972	1.22657	1.21287	1.09333	1.15287	1.18036	1.92033	1.18137	2.12147	1.549	1.39736	2.2231	1.20787	1.13346	1.22077	1.58068	1.48772	1.47481	1.09008	0.937933	1.07737	0.96748	0.976755	1.31122	1.17987	1.14592	0.966691	1.20846	1.20816	1.63694	2.756	2.85249	3.06258	2.31826	2.54075	1.95363	2.52894	2.67719	2.83428	3.04706	3.05605	2.73509	2.67026	2.42131	2.87222	2.15511	2.71888	2.67029	2.8793	2.19609	1.3966	2.38453	1.61039	1.31089	2.3065	1.39346	1.39113	1.3627	2.97423	3.18573	2.66689	1.34577	1.65993	1.06827	1.11957	1.56791	1.35789	1.90571	1.69874	1.43825	1.52918	1.53737	1.44919	1.48233	1.41403	1.85607	1.76545	1.36662	1.37197	3.07715	1.43054	1.34775	1.70402	1.38895	0.991341	1.60503	2.10561	1.15326	4.03728	3.23993	2.45746	1.79384	2.5523	2.15564	2.14576	2.44163	2.61327	2.29771	2.04212	2.23947	1.99526	2.2558	2.39787	1.80565	2.62304	1.7742	1.3017	1.16788	1.17205	2.27288	1.75301	1.38994	1.10064	1.19833	1.13859	1.71852	1.36008	1.49659	1.78196	1.31093	1.67005	2.97568	1.65327	1.73716	1.65297	1.67887	1.58378	1.29596	1.10023	1.40306	1.4181	1.63338	1.32076	2.06569	2.94616	2.72764	3.05944	2.39665	3.02818	1.26141	1.24939	1.16403	1.1186	1.50707	1.80063	1.7904	2.38458	3.14319	2.2109	2.81403	1.04007	0.981626	1.18283	1.05371	2.86469	1.77737	2.13459	2.56708	1.09708	3.26406	1.38245	2.13846	2.85218	1.20005	1.3261	1.45236	1.10748	1.14392	1.14092	1.14168	1.13749	1.06618	1.10322	1.31978	1.13135	1.07819	2.13615	1.11092	1.23456	3.11432	1.04452	1.01724	2.90962	1.1051	1.43334	1.52792	1.1276	3.25968	2.46321	2.40222	2.00877	2.38299	2.1227	2.00269	2.30944	2.95671	3.67935	3.80631	4.04197	1.10368	1.07506	2.40453	1.4375	1.28613	1.4203	1.37741	1.16511	1.52257	1.13685	1.51076	1.40747	1.29872	3.38042	1.1098	1.54649	1.45965	1.30508	1.23242	1.35647	1.30013	1.50809	1.14395	1.21055	1.95021	1.89171	2.34845	1.95594	1.5733	1.43292	1.23757	1.48033	1.40436	1.22886	1.10858	1.98133	2.00576	1.64179	1.97889	1.8651	1.56785	1.36104	1.92249	1.69516	1.26007	1.19613	1.43084	1.41286	1.18744	1.1113	1.29168	1.37435	1.65273	1.50756	1.56956	1.60153	1.69994	1.17386	0.893854	1.02967	1.06674	1.50463	1.15325	1.15688	1.13807	1.96008	1.07303	1.23429	1.71864	1.79193	1.63361	1.51565	1.89684	2.60676	1.02159	1.2355	1.62855	2.00371	2.11367	2.37755	1.39557	1.72857	1.90894	1.97338	2.23456	1.32884	1.11505	1.39775	1.06513	1.04063	1.15201	1.14553	0.987078	1.04134	1.28246	1.18535	1.81353	1.39161	1.81469	2.21929	3.51205	1.96099	1.38328	2.54475	1.30248	1.10844	1.6599	1.35627	1.38362	1.32955	1.23248	1.17383	1.22548	1.18895	1.16421	1.89161	1.62707	1.35839	1.30115	0.955951	1.17841	1.10751	1.17764	0.942582	0.994793	1.10384	1.18819	1.60379	1.19172	1.15029	1.19615	1.14291	1.08862	1.04622	1.31642	1.58892	0.900492	1.41759	1.76465	1.51646	1.66928	1.47828	1.03904	1.14742	1.10925	1.60989	1.44656	1.0893	1.06535	0.941235	0.957193	0.55208	1.11244	0.988681	1.10426	0.943401	1.40197	1.24497	1.04914	0.971033	0.929473	0.898135	0.995252	1.06506	1.09539	1.27607	1.11618	1.37231	1.15195	1.25978	1.17149	1.43167	1.31919	1.85439	2.23568	1.86185	1.79831	1.50001	1.57552	1.38512	1.67047	1.12875	1.21069	1.30276	1.17669	0.889696	1.02993	1.20122	1.58483	0.928617	2.35016	1.1738	1.0068	1.32179	1.19651	1.15394	1.04422	1.25964	1.30329	1.16707	1.63218	1.23144	1.24652	2.91176	2.15385	2.98637	2.96552	2.83196	2.89605	0.961051	0.778465	0.961272	1.0223	1.36458	1.09811	1.15617	0.913719	2.70936	2.60009	2.6986	2.22739	2.63351	2.60644	2.3323	2.82565	2.70681	2.30358	2.31907	2.03915	1.8712	2.12115	2.09987	2.01074	1.78066	1.70059	1.78952	1.53948	1.72582	2.04107	1.61648	2.1211	1.43394	1.46806	1.45536	1.33685	1.70587	1.56422	2.16931	3.1486	2.26187	2.67275	2.92919	2.30391	2.3754	1.17842	1.54664	1.63972	1.31608	2.85663	2.5285	2.38248	2.41023	3.18504	3.28703	2.8647	2.83873	3.19774	3.117	3.56959	3.07742	1.81084	2.86885	1.93548	2.87395	2.33832	2.7052	2.43416	2.57067	2.15115	2.18509	2.29038	3.07506	2.12665	2.30473	2.28566	3.32717	3.17326	3.24604	3.24166	3.81129	3.00378	1.49706	1.93288	0.863555	0.782623	1.0564	0.81155	0.943852	0.870906	1.10986	0.818904	2.19301	2.22895	1.34079	1.24855	2.73734	2.5412	1.01215	1.01518	1.08296	0.898172
	Gal(α1-3)[Fuc(α1-2)]Gal(β1-4)GlcNAc(β1-6)[Gal(α1-3)[Fuc(α1-2)]Gal(β1-4)GlcNAc(β1-3)]GalNAc(-Sp14	1.09854	1.82554	2.5161	2.70068	1.64156	1.8277	1.52009	1.60236	1.32566	1.20771	1.05039	2.10955	2.03251	2.43046	2.00906	2.80784	1.31038	1.34877	2.36017	2.16106	2.70497	1.84557	1.696	1.4208	1.46564	1.20711	1.16341	1.23581	1.13899	1.07911	1.2952	1.37063	2.79805	3.43825	1.49482	1.05454	2.42914	1.31252	1.27144	1.24529	1.3726	1.20038	1.1733	1.34783	2.16555	2.51312	2.4279	2.3181	1.10123	1.31644	1.55254	1.48882	1.54755	2.09939	3.1681	1.40222	2.00909	1.35092	1.90388	2.19372	2.59254	2.06705	1.94147	2.2482	1.77878	1.48659	1.49881	1.35941	1.50583	1.33154	1.31017	1.38771	1.44825	1.80522	1.88897	2.71795	2.00225	2.27224	2.61385	2.99845	2.66204	2.71824	2.43707	2.86041	2.73318	2.22528	1.26823	1.1546	1.13031	1.923	1.84417	1.6916	1.75654	1.8596	1.84752	1.61188	1.02991	1.12957	1.23366	1.19057	1.76772	1.06307	1.0802	1.29039	1.11798	1.12341	1.20407	1.09953	1.33727	1.15832	1.13997	1.26416	1.33433	1.80158	1.09108	1.21823	1.16503	1.18625	1.83188	1.97545	1.90822	1.8413	1.9604	2.16157	3.19041	1.61235	2.49256	2.17559	2.31919	2.75495	1.5714	1.74808	1.91029	2.13148	2.0307	1.83746	1.58568	2.26625	1.67529	1.40299	1.44976	1.99696	1.38259	1.50422	1.67668	2.42732	1.78909	2.36277	2.84874	2.39921	1.8632	1.55704	2.53458	2.06356	1.66607	2.03593	1.68005	1.85025	2.16872	1.7654	1.9817	2.22793	2.74275	3.00837	1.83747	1.98237	2.3666	2.73327	3.13999	2.27383	3.20522	2.18816	2.42251	2.45197	2.12058	2.08532	1.88755	2.26373	2.06392	2.21514	2.23037	2.42651	1.37318	2.44899	1.6511	1.92623	1.66062	1.25352	1.62801	1.59577	1.73072	1.89812	1.47972	1.72065	1.37975	1.1193	1.20908	1.12711	1.41508	1.3784	1.26595	1.3014	2.19669	1.58631	2.07633	1.14338	1.65604	2.43483	1.93075	3.64713	2.67406	2.1314	1.13307	1.0344	1.73623	1.041	3.03568	2.25834	2.14452	1.93392	1.66924	2.54964	2.37722	2.04872	1.92217	1.85081	1.63274	1.34722	1.41456	3.07794	1.82306	1.59707	1.57386	1.54067	1.6854	1.5561	3.23242	2.67404	1.99059	1.86343	1.54473	1.61378	2.00367	1.64045	1.97517	2.14324	3.0055	1.55688	1.68558	1.73431	1.95718	2.249	2.2019	2.11904	2.72004	1.8164	1.54655	1.58511	2.21847	2.51529	2.91834	1.37462	1.55252	1.70841	1.74134	1.5468	2.30274	3.02089	3.75316	1.98649	1.26327	1.35759	1.26071	1.51911	1.5101	1.69266	2.47887	3.86906	1.52342	1.73152	1.7214	1.87175	1.99262	1.64937	1.81088	1.7198	2.64252	3.24589	3.69665	3.97264	1.80653	1.74021	1.90769	2.09215	2.30085	2.67397	1.81799	1.9161	1.80463	2.4111	1.80861	1.91035	1.77942	2.04949	2.60242	3.06352	4.4809	5.3331	1.80798	1.77946	2.18088	2.10125	1.77381	1.66229	1.6804	2.02432	1.60433	1.63852	1.67544	1.37266	1.25882	1.54781	2.15996	1.39699	1.41615	1.44581	1.27462	1.30677	1.38678	1.44235	2.18481	1.60919	2.11492	3.71134	4.55251	1.80823	3.02005	3.89738	1.99095	2.32255	2.59002	1.70049	1.97448	2.33018	1.55266	1.45378	1.48054	1.74556	1.7548	1.74551	1.85414	2.0257	1.32115	1.78745	2.04818	2.49643	1.98998	1.84882	1.73803	1.78451	1.87968	2.09956	2.16314	1.91095	1.90358	1.59012	1.48117	1.33843	1.66626	2.05811	1.88658	1.7251	1.96098	1.67098	1.85087	1.96751	3.51976	1.67879	1.76778	2.00507	2.53588	1.36947	1.03092	1.22882	1.48084	2.0246	1.96227	2.04696	2.1651	2.67824	1.5274	1.42408	2.15792	1.51556	2.28186	1.47763	2.44812	2.80299	1.19332	1.23452	1.52305	1.43985	1.33459	1.45395	1.47839	1.82027	2.82147	1.43346	1.63203	2.77519	3.99318	1.84579	2.35243	2.86722	3.82608	1.80271	1.87991	2.07293	2.07168	1.79994	2.10466	2.51669	1.67919	2.03448	1.29598	2.7305	1.63455	1.53493	3.92863	1.2405	1.55204	1.69328	1.48373	1.52648	1.85651	1.56129	1.65241	2.4928	1.91158	2.0881	2.09437	1.23386	1.55714	1.74208	1.94749	2.16703	1.49698	1.35784	1.78588	2.74654	1.90429	1.51388	2.07816	1.91588	2.2129	3.02651	4.04368	1.51271	2.01638	1.39898	1.2931	2.08843	1.51016	2.64303	2.64386	2.64274	1.96888	2.189	2.46133	2.77057	1.91682	2.13679	2.75915	2.97229	1.67734	1.37133	1.74014	1.55959	1.58695	1.45503	1.7655	1.70787	2.20618	1.40411	1.56313	1.66039	1.90658	1.4051	1.53363	1.61783	1.79272	1.8206	1.89263	2.09618	2.05601	1.38303	1.60084	1.72825	2.81399	2.31159	1.30428	1.23917	2.27776	1.4962	1.44965	1.61658	1.8527	1.50383	1.68207	2.38576	1.47202	1.80154	2.39364	2.55874	1.95593	1.60432	1.89918	2.26214	2.65006	3.15261	1.9469	1.62566	1.57678	1.90399	2.11555	2.30062	2.01656	1.93412	2.25713	2.41919	2.02757	2.29542	2.43689	1.32353	1.91807	1.67411	1.98352	2.54392	3.15054	4.03874	2.0652	2.23932	2.1946	3.05319	3.95181	5.04327	1.54135	1.91606	1.68742	1.72251	1.91084	2.08876	2.02655	1.64153	1.78789	1.98822	2.34869	1.92639	3.15333	2.23132	2.09081	3.80637	3.52197	3.3567	3.99049	3.46603	1.65642	1.79586	1.91356	1.77454	1.69277	2.12568	1.87691	1.64875	1.91036	2.18495	1.54965	1.70042	1.581	1.43583	1.51323	2.74929	2.88442	2.30443	2.33383	2.06627	2.14022	1.95334	1.9153	1.6385	1.44713	2.69772	1.48746	1.40163	2.7283	1.71784	1.46597	3.16278	1.33906	2.65495	1.55834	2.65979	1.88521	1.91084	2.28967	1.70016	3.7633	3.76016	3.58565	3.83211	1.85846	2.04077	2.46251	1.99155	2.04255	1.73489	1.71632	2.03772	1.97484	2.3192	2.08447	2.32288	2.39109	1.72639	1.28619	1.09631	1.43973	1.49364	1.20888	1.57922	3.22145	2.37518	2.26523	2.991	3.0437	3.01319	1.91596	2.16625	1.86283	1.46708	1.39864	2.70972	2.18473	2.73819	1.75372	1.3722	1.49741	1.48386	2.02159	1.4825	1.59993	1.64561	1.31329	1.61078	1.9046	1.74202	2.31351	1.75396	1.41367	1.59151	1.46028	1.20632	1.52645	1.34924	1.23851	1.21692	1.35007	2.55132	1.46691	1.32101	1.71667	2.3024	2.19616	1.94829	1.86461	1.71349	1.68086	1.74746	1.49243	1.76339	2.0605	2.59311	1.72087	1.88049	2.92967	2.81298	1.2869	1.63672	1.87943	1.58043	1.69248	1.37507	2.11731	1.48838	3.35228	3.35606	2.92116	1.8593	1.57085	1.66427	1.46025	1.45093	1.56501	1.3915	1.48064	1.44623	1.50199	1.71739	1.1975	2.42675	1.79741	2.77398	1.39454	1.44371	1.20353	1.45936	1.22654	1.76369	2.58344	1.59858	2.14724	2.22838	1.38904	2.37206	1.74406	1.18662	1.42933	1.25759	2.29842	1.20197	1.36122	1.17913	1.73571	2.52891	3.62136	3.85323	1.22946	1.13366	1.17381	1.21717	1.21269	0.988918	1.21447	1.29167	1.13938	0.952364	0.996913	1.26284	1.30812	1.23558	3.64235	3.16096	2.89769	1.14944	1.16665	1.11109	1.7865	1.47893	1.2879	1.00266	1.04029	1.17438	1.33968	1.26588	1.31847	1.0843	0.948595	1.0151	0.909367	0.990182	1.45206	1.15194	1.21579	1.29002	1.19926	1.15371	1.48768	3.19465	3.33521	3.43801	2.74954	2.92155	2.20636	2.8104	2.84914	2.94059	3.16888	3.29211	2.82634	2.86364	2.74132	2.955	2.33781	3.09516	3.14237	3.10276	2.17712	1.36406	3.30065	2.17195	1.42761	3.13951	1.91169	1.49189	1.3241	2.76825	2.97969	2.52409	1.26008	1.31997	1.2052	1.28737	1.39969	1.27559	1.7161	1.4972	1.30303	1.43637	1.43744	1.32427	1.2952	1.35481	1.70259	1.89179	1.25633	1.30841	3.14594	1.62424	1.67084	1.39887	1.23729	0.978961	1.95022	2.34475	1.29213	3.44674	3.1031	2.29166	1.92484	2.69962	2.29346	2.14661	2.42877	2.75802	2.45013	2.30619	2.24511	2.21999	2.26598	2.5159	1.82587	3.13839	2.1139	1.75452	1.39818	1.39156	1.92625	2.06041	1.27685	1.34136	1.31769	1.43731	1.60837	1.50095	1.51098	1.81331	1.3186	1.61519	2.75819	2.02744	1.56085	1.6034	1.58326	1.76444	1.40124	1.16692	1.43293	1.56662	1.38982	1.3576	2.09637	3.02721	2.85001	3.10594	2.32834	2.89403	1.31912	1.37868	1.32265	1.24241	1.34357	1.74015	1.56646	2.00461	3.13388	2.17613	2.83292	1.08995	1.00002	1.2069	1.05737	3.08742	1.60848	1.94644	2.43408	1.28741	3.1151	1.38304	2.10012	2.80966	0.979124	1.16887	1.15098	1.0555	1.08111	1.1254	0.844995	1.26908	1.24555	1.13975	1.37541	1.16878	1.11518	2.48729	1.27106	1.5572	3.29967	1.21369	1.43857	3.11264	1.28038	1.60422	1.49684	1.19783	3.37136	2.51623	2.46665	2.34908	2.58718	2.03792	1.98501	2.29972	1.92018	2.49709	2.72079	2.73181	1.11837	1.27522	2.0189	1.61766	3.74933	3.13493	2.291	1.61214	1.61066	1.10363	1.34507	1.13392	1.1272	3.29696	1.16963	1.72855	2.54631	1.40244	1.15096	1.43606	1.56203	1.60193	1.2727	1.23405	1.58161	1.54833	2.25063	1.75733	1.58997	1.66492	1.20143	1.38733	1.74589	1.15923	1.48646	1.95375	1.92242	1.51529	2.0077	1.78433	1.78088	1.71057	2.68356	2.26358	1.36838	1.30187	1.55635	1.39197	1.31531	1.30191	1.46269	1.19171	1.46893	1.31245	1.50256	1.39892	1.53834	1.37277	0.897199	0.96368	0.989161	1.57213	1.13494	1.26507	1.21455	1.8734	1.24745	1.81597	2.1813	2.21312	1.58561	1.58806	2.06402	3.3648	1.16707	1.24508	1.7081	2.14436	2.51939	3.11485	1.41074	2.24605	2.60042	2.97876	3.36388	1.47524	1.38093	1.31173	1.15945	1.14369	1.05461	1.08731	0.990199	1.07518	1.57778	1.06479	1.79913	1.28665	2.37744	2.50479	4.3329	3.98987	2.78791	2.56232	1.19165	1.1612	1.64915	1.66253	1.67651	1.28807	1.32043	1.31801	1.33445	1.36374	1.33326	1.41651	1.16999	1.28107	1.20619	1.28029	1.18763	1.10125	1.22428	1.03157	1.00159	1.09984	1.11151	1.35851	1.10466	1.07451	1.2136	1.10487	1.08762	0.939984	1.48992	1.36093	0.750645	1.45886	1.75554	1.52587	1.72147	1.58156	0.990227	1.15192	1.39973	1.63112	1.68646	1.28655	1.16545	1.22874	1.09363	0.581496	1.08817	1.11838	0.973666	0.9963	1.38252	1.28919	1.0459	1.11782	1.06378	1.1198	0.998632	1.10881	1.11997	1.23656	1.07261	1.19794	1.17151	1.0546	1.02315	1.19172	1.17626	1.67711	2.5737	2.22008	1.59349	1.33056	1.30744	1.22757	1.41833	1.19883	1.37202	1.13728	1.17921	1.46268	1.00664	1.15688	1.77212	0.981786	2.51461	1.31508	1.19402	1.35709	1.34334	1.28832	1.55124	1.32978	1.27162	1.16642	1.52978	1.55861	1.14108	3.0021	2.1997	3.15777	3.12379	3.01096	3.05706	1.27891	1.29945	1.01868	1.40393	1.32592	1.48425	1.52786	1.23878	3.11912	3.0351	3.07231	2.42994	3.06458	3.14737	2.36527	2.86487	3.03554	2.58858	2.58615	2.23018	2.14345	2.38718	2.57984	2.29589	1.97106	1.69637	1.84111	1.5721	1.89145	2.13459	1.69741	2.17938	2.35686	1.59875	1.50705	2.51085	2.35624	1.57117	2.28779	3.38431	2.0824	3.14063	3.3232	2.73902	2.80383	1.24228	1.41972	1.37853	1.28031	3.40956	2.90354	3.33432	3.41017	3.44337	3.99516	3.74487	3.47287	3.74584	3.05252	3.59035	2.9902	2.11044	3.04014	1.93303	2.95041	2.43355	2.82729	2.34569	2.68169	1.91958	2.05226	2.1437	4.04373	2.1764	2.212	2.78265	4.31289	1.95884	2.25122	2.80214	3.55119	2.64897	1.54135	1.65804	1.22711	1.03872	1.29253	0.940049	1.13853	1.04699	1.42693	1.00611	2.38714	2.35112	1.38713	1.28477	2.53046	2.50061	1.00576	0.891406	0.982668	0.791115
	GalNAc(α1-3)[Fuc(α1-2)]Gal(β1-4)GlcNAc(β1-6)[GalNAc(α1-3)[Fuc(α1-2)]Gal(β1-4)GlcNAc(β1-3)]GalNAc(-Sp14	1.38167	3.0608	2.53971	3.05124	1.858	2.00337	1.42428	1.44269	1.25776	1.71017	1.43524	2.25531	2.25197	2.55256	2.48187	2.79173	1.8756	1.60132	2.56927	2.57658	2.7848	2.03404	1.68931	1.34378	1.26758	1.25148	1.23238	1.33366	1.14417	1.132	1.21353	1.25635	2.75886	4.53346	2.63215	1.26158	3.08787	1.4133	1.44972	1.28547	1.33746	1.23789	1.17491	1.26739	2.22553	2.55328	2.52248	2.26568	1.08402	1.40247	1.65103	1.55133	1.82293	1.88324	3.01478	1.3819	3.14981	1.27173	2.02761	2.2716	2.41383	1.85052	1.72831	2.29474	1.66852	1.59214	1.52674	1.41782	1.24399	1.35929	1.18137	1.51753	1.57487	1.772	2.11477	2.67805	1.96955	2.17636	2.74676	3.02703	2.69387	2.68244	2.55334	2.81072	2.55413	2.22798	1.30547	1.23117	1.17907	2.0217	1.80018	1.69906	1.80163	1.85868	1.95367	1.61462	1.18937	1.23305	1.31893	1.4647	1.95486	1.30134	1.36296	1.40089	1.14501	1.2068	1.36022	1.17613	1.39861	1.22101	1.21358	1.21938	1.5283	2.74315	1.58226	1.33692	1.22756	1.32391	1.81952	1.93729	1.96356	1.93562	1.96756	2.2628	3.09989	1.7647	2.47742	2.13981	1.91499	2.40889	1.62011	1.71351	1.75999	2.14581	2.05074	1.91038	1.73175	2.12765	1.62347	1.32686	1.20598	1.79557	1.22684	1.51616	1.81356	2.02851	1.9618	4.90912	1.79529	6.25892	2.89862	1.66947	5.93069	2.10645	1.74493	5.29175	2.8855	5.13301	2.45905	1.76424	1.85737	1.98104	2.36216	2.76719	1.69381	1.75393	2.02347	2.60494	3.60159	2.49528	3.78073	2.33918	2.22981	2.6355	2.10308	4.48356	2.71039	4.49075	2.4952	4.15437	4.38015	2.72081	1.55444	2.83988	1.71439	2.05428	1.78317	1.19134	1.78348	2.22001	1.8663	1.92879	1.5551	1.68317	1.5216	1.21503	1.23172	1.16833	1.60417	1.43186	1.40938	1.46426	2.22589	1.32894	1.99649	1.20621	1.45803	2.53181	2.06219	4.19601	3.46169	2.36411	1.26214	1.22271	1.86492	1.12463	3.30299	2.69742	2.56707	2.05001	1.88301	2.68216	2.46032	2.18341	1.88314	1.5649	1.68322	1.2058	1.52791	3.50878	1.97516	1.72847	1.70188	1.55814	1.98272	1.59949	3.26785	2.78922	1.70745	1.6073	1.63478	1.74331	2.15314	1.49764	1.83498	1.93473	3.03173	1.59589	1.56991	1.52621	1.73499	2.16624	1.98328	1.79653	2.47333	2.05384	1.58045	1.71356	2.33199	2.48882	2.89596	1.40419	1.51222	1.68096	1.7389	1.4986	1.47781	1.48879	1.6186	2.35489	1.24489	1.37253	1.30393	1.51233	1.6121	1.9093	2.63103	3.88836	1.4494	1.65665	1.58493	1.86068	2.04554	1.62706	1.78106	1.69601	1.48719	1.25226	1.13863	1.44787	1.83328	1.82442	1.91522	2.14074	2.14294	2.45499	1.51814	1.6666	1.83191	2.47157	2.07367	2.24281	2.60663	3.18738	4.13412	4.90276	5.53406	5.41617	1.72378	1.47721	1.98081	1.95076	1.32781	1.1431	1.20463	1.41057	4.04153	5.36565	6.07995	2.42549	2.99172	4.8151	5.22197	4.52726	5.58653	5.89516	5.85069	1.51456	1.43542	1.53902	2.33616	1.58327	1.57651	1.6787	1.59444	1.79452	1.83633	2.93465	1.73127	2.26781	2.18849	1.91694	2.64537	4.17401	1.70123	1.66867	1.75576	1.90236	1.93934	1.92031	2.10674	2.02769	1.43054	2.05148	2.76432	3.28626	2.27842	1.94669	1.73339	1.72693	2.05858	1.87904	2.0805	2.11798	2.27881	1.70893	1.62659	1.6126	2.0673	2.12807	2.02389	2.00653	2.14049	1.85851	2.07481	2.10873	3.70191	1.66938	1.43225	1.61894	2.33659	1.63127	1.32068	1.53297	1.8967	2.15697	2.05158	2.04228	2.19048	2.75635	1.5356	1.60082	2.20527	1.05639	2.39564	1.39809	1.14668	1.4446	1.27603	1.2255	1.69188	1.46932	1.35441	1.33752	1.47753	1.92622	3.04195	1.52682	2.21046	3.77265	5.34551	2.55536	3.62896	4.68064	5.59099	1.78563	1.64878	1.70439	1.88953	1.91758	2.12866	2.3956	1.91709	2.02401	1.4556	2.39096	1.63694	1.42085	3.56329	1.20437	1.42376	1.87652	1.69021	1.79416	1.91314	1.63013	1.68319	2.70539	2.04867	2.21155	2.03139	1.45517	1.73525	2.05721	2.16975	2.39805	1.65525	1.89448	2.42526	3.52637	2.34324	1.57838	2.40825	2.40483	2.00794	2.16787	3.11087	1.45238	2.02447	1.26679	1.20395	2.07016	1.2852	2.67495	2.87413	2.7556	2.04418	2.24766	2.26699	2.48677	2.45971	2.92709	3.43382	3.46419	2.44249	1.4129	1.70534	1.39851	1.47963	1.4335	1.70882	1.09158	1.27152	1.52602	1.79994	1.71639	1.93859	1.63071	1.63951	1.75222	2.21299	1.869	1.82123	1.92149	1.94657	1.34364	1.54666	1.5	2.53613	2.4114	1.43296	1.22877	2.51688	1.52102	1.50606	2.01987	2.69405	1.61946	1.9006	2.68872	1.80863	2.39962	3.35521	3.74137	2.30258	1.82653	3.02121	3.65539	4.08594	4.44865	2.07702	1.69064	1.60521	1.9469	2.33359	2.48958	2.62867	3.37515	2.46236	2.61445	2.17595	2.58185	2.61684	1.32732	2.0184	1.90792	1.53939	1.715	1.77717	2.46463	2.21045	2.19216	2.07787	1.89177	1.88509	1.59009	1.71137	2.00018	1.79033	1.79714	1.58528	1.77575	2.0537	1.77939	2.56742	2.29036	3.24379	3.43067	3.22391	2.26358	2.22084	3.98723	3.89398	3.47302	4.35322	3.57013	4.12975	5.38292	6.11107	6.16125	3.22941	2.96089	4.16534	1.70123	2.22069	3.59709	1.21745	1.23525	1.52675	1.37295	2.18559	2.65697	2.87449	2.50002	2.54412	1.97312	2.08718	1.95583	2.41029	1.82578	1.49053	2.87197	1.72094	1.49693	2.76669	1.49461	1.3723	3.23126	1.37487	2.68832	1.5302	2.59166	1.89777	1.8289	2.15417	1.6911	3.93578	3.89811	3.57878	4.1228	1.8945	2.03886	2.63826	1.9633	2.03739	1.8228	1.75849	2.09749	2.0839	2.532	2.18816	2.75912	2.78796	2.17511	1.57755	1.64634	1.75222	1.67261	1.4354	2.01686	5.68108	2.1205	2.37314	3.50618	3.34243	3.36285	2.25602	1.95178	1.70438	1.57052	1.52438	1.77517	2.35045	2.08233	1.92276	1.63079	1.65085	1.73712	2.12336	1.53468	1.45255	1.83569	1.45966	1.83713	2.15212	1.91259	2.51315	1.73934	1.57434	1.76432	1.48127	1.34689	1.76799	1.43881	1.35473	1.328	1.43143	2.46514	1.37541	1.41941	1.79644	2.24859	2.11697	4.41273	4.19951	1.63707	1.72085	3.32723	1.4691	2.37391	2.09904	2.6601	1.74622	1.80386	2.85042	2.73762	1.44518	2.52747	2.03081	1.78477	1.99077	1.96471	2.87873	1.8269	4.15156	4.07974	3.71563	2.67509	1.89214	2.1748	1.552	1.49592	1.56904	1.50109	1.68832	1.83192	1.62465	1.7321	1.24502	1.81305	2.39643	3.37798	1.52257	1.42908	1.27143	1.44819	1.18366	1.91693	2.619	1.76338	2.36202	2.43707	1.87396	2.06549	1.67354	1.35895	2.10012	1.28394	2.33432	1.18152	1.41861	1.30488	2.14749	3.28589	4.5684	4.82017	1.32962	1.27275	1.32587	1.28253	1.26586	1.46381	1.57791	1.59927	1.35386	1.12026	1.17295	1.30781	1.40999	1.34139	1.27785	1.3255	1.47518	1.35929	1.31296	1.38613	1.7878	1.45948	1.52855	1.2993	1.39708	1.40084	1.63316	1.43634	1.57526	1.38323	1.09667	1.19255	0.972688	0.993666	1.37975	1.2971	1.28535	1.16995	1.27417	1.27306	1.34536	3.29904	3.28976	3.52393	2.74005	2.89252	2.25904	2.59945	2.86684	2.97852	3.03664	3.52294	2.9327	3.09375	2.76353	3.31781	2.16908	3.16401	2.10731	2.54381	2.49847	1.55104	2.63261	1.72265	1.51957	2.54133	1.36606	1.56114	1.75332	3.38616	3.44811	3.09479	1.76084	1.865	1.22172	1.28108	1.58729	1.37036	4.79729	4.69626	3.34736	2.34371	2.18547	2.3091	2.26417	2.10945	4.99573	5.09517	3.22773	2.03251	5.12388	1.58493	1.44718	4.45805	3.82281	2.02527	2.02475	2.54651	1.28416	3.02888	2.45915	1.99415	1.86584	2.75926	2.58151	2.33206	2.63432	2.83383	2.54309	2.41119	2.45924	2.19918	2.40249	2.79601	1.7623	2.95189	2.13402	1.67426	1.37654	1.45798	2.0336	1.89142	1.5474	1.53807	1.4992	1.42193	1.6616	1.63481	1.53525	1.66284	1.54081	1.75451	2.77072	1.90532	1.76884	1.61344	1.65054	1.94302	1.48235	1.28834	1.43576	1.63612	1.67089	1.44908	1.90935	3.06576	3.04291	3.1874	2.40589	3.0999	1.49465	1.43657	1.45277	1.31544	1.50256	2.23939	2.26466	3.74898	4.61688	2.7459	4.23708	0.992311	1.02575	1.46068	1.06857	3.34319	2.29921	3.24189	4.87202	1.03082	6.125	1.19864	2.33402	3.40968	1.08992	1.32113	1.39383	1.20457	1.21996	1.19574	1.01887	1.4006	1.29506	1.29061	1.33506	1.26932	1.10632	3.83819	1.18	1.30018	5.61959	1.19093	1.37112	5.19438	1.27513	1.50432	1.44815	1.08946	3.45634	2.3306	2.5589	2.32867	2.70189	2.30652	2.1879	2.53108	1.8061	2.08893	2.40669	2.35803	1.33679	1.23138	1.14511	1.35351	5.77869	5.15006	3.83727	1.70432	2.36725	1.25151	1.29828	1.52279	1.51051	3.60296	1.19681	1.89768	3.75095	1.51908	1.23094	1.50919	1.67259	1.68033	1.3886	1.38443	1.66748	1.56829	2.41919	1.85799	1.50212	1.2835	1.15085	1.4322	1.78628	1.09799	1.59398	1.71395	1.75311	1.46078	2.02247	1.90285	1.72277	1.495	2.11551	1.88775	1.60971	1.60421	1.64947	1.44049	1.4581	1.46546	1.52122	1.15839	1.41824	1.16335	1.32575	1.32472	1.46817	1.2022	1.01961	1.20068	1.19483	1.46346	1.27395	1.37152	1.22249	1.99052	1.2177	1.58535	1.81724	1.82105	1.82623	1.69169	2.23804	5.16005	1.13889	1.36845	1.73013	2.28502	2.65929	3.38698	1.69449	2.49392	2.84186	3.51784	4.15877	1.61097	1.50765	1.48141	1.25477	1.14517	1.18801	1.27019	1.2054	1.23331	1.44782	1.32306	1.89206	1.31204	2.69005	2.71195	4.48287	4.70827	3.24258	2.72399	1.14678	1.19223	1.75993	1.71673	1.84542	1.42817	1.42026	1.42679	1.31572	1.49756	1.37881	1.18318	1.09168	1.32438	1.43763	1.49207	1.4881	1.09729	1.23798	1.31834	1.02443	1.08476	1.07731	1.19933	1.28663	1.19999	1.32345	1.21874	1.2494	1.07201	1.53398	1.8122	0.914091	1.60742	1.97163	1.67352	1.91325	1.78368	0.954211	1.24834	1.49458	1.91605	1.54622	1.4428	1.37702	1.27677	1.14544	0.598794	1.2207	1.1832	1.04236	1.16234	1.26112	1.19528	1.01887	1.09682	1.06355	1.05333	1.13997	1.10679	1.16539	1.3042	1.329	1.54635	1.28603	1.38526	1.36305	1.61715	1.32017	2.04837	2.48744	2.13216	2.07752	1.60805	1.68689	1.54376	1.97239	1.1596	1.23085	1.10491	1.23803	1.24489	1.15644	1.33742	1.89479	0.87434	2.74283	1.5325	1.43459	1.34021	1.36398	1.47387	1.41618	1.32095	1.04956	1.18948	1.47741	1.50777	1.19399	3.0865	2.18925	3.37668	3.48812	3.36248	3.38283	1.1322	1.0952	1.01567	1.19209	1.20115	1.31723	1.48004	1.19247	3.56234	3.5522	3.63377	2.45364	3.35042	3.28635	2.57752	3.06168	3.06863	2.66897	2.70176	2.31646	2.19711	2.46123	4.41436	3.52796	3.02226	1.725	1.93328	1.55899	1.63253	2.25098	1.74222	2.14171	1.45001	1.61205	1.54261	1.40035	1.81496	1.79722	2.12845	3.72895	2.33504	3.27879	3.315	2.97411	2.98711	1.3391	1.62432	1.66225	1.31522	3.79149	3.54829	2.67077	3.50883	3.65875	4.36399	4.12543	3.94222	4.16239	5.67687	5.84688	5.0557	2.91661	3.59129	2.23363	3.47715	2.73343	3.26376	3.28527	4.18904	2.03707	2.0352	2.25331	3.78847	2.04202	2.06814	2.06682	3.50767	1.95053	3.75479	1.93003	2.46454	2.52418	1.56017	1.63694	1.14412	0.982781	1.29076	0.990235	1.14171	1.08082	1.32528	0.970239	1.84069	1.92463	1.23136	1.1983	2.73899	2.68194	1.15156	1.06347	1.11895	0.89062
G18625KA	Neu5Ac(α2-8)Neu5Ac(α2-3)Gal(β1-3)GalNAc(β1-4)[Neu5Ac(α2-8)Neu5Ac(α2-3)]Gal(β1-4)Glc(β-Sp0	1.00042	1.36125	1.76937	1.84431	1.27884	1.34383	1.41359	1.13085	1.09815	1.15759	1.10659	2.07665	2.04334	2.24621	1.72595	3.15088	1.31599	1.19368	2.75171	2.48306	2.77905	1.57128	1.44541	1.19551	1.10435	1.07441	1.02889	1.18349	0.911222	1.02209	1.00719	1.17555	2.41077	2.38969	1.19968	1.2708	2.11881	1.2146	1.32625	1.18765	1.21277	1.06931	0.971949	1.06125	1.95805	2.14292	2.13683	2.02543	1.03888	1.24494	1.43895	1.49564	1.02027	1.6321	2.75703	1.3035	1.21582	1.17546	1.53989	1.77502	2.1946	2.09106	1.85384	1.99231	1.52106	1.33758	1.53709	1.02114	1.21033	0.91914	0.9047	1.55501	1.48111	1.61925	1.75069	2.52481	1.76182	2.01175	2.50438	2.83787	2.46892	2.36117	2.22677	2.55585	2.41923	2.0609	1.19174	1.08709	1.15685	1.66331	1.78602	1.61793	1.59657	1.70259	1.67709	1.41209	1.11169	1.17292	1.09529	0.99096	1.56977	1.03711	1.14458	1.11129	0.884332	0.980399	1.21442	0.99402	0.984764	1.04976	0.990734	1.03942	1.31716	1.33883	1.0602	1.03776	1.10111	1.15003	1.52866	2.32477	1.82025	1.87675	2.1053	2.06961	2.74348	1.57095	2.18998	1.7252	1.66034	1.90007	1.45203	1.49481	1.54791	2.24235	2.23935	1.97435	1.4039	1.76449	1.71951	1.66043	1.80924	2.23137	1.65289	1.60079	1.56932	1.572	1.81449	1.6603	1.89682	1.80111	1.25428	1.59364	2.08802	1.61065	1.73159	1.34043	1.26548	1.30478	1.84457	1.60781	1.46224	1.34464	1.59436	2.19052	1.28433	1.08583	1.17315	1.34466	2.46188	2.08202	2.58333	1.9785	1.87782	2.2519	1.65499	1.30806	1.32103	1.77979	1.53096	1.49696	1.47877	2.36874	1.00531	1.99092	1.54686	1.86803	1.45079	1.19914	1.71182	1.30644	1.58554	1.81999	1.51232	1.63589	1.42784	1.0316	1.19543	1.14416	1.30863	1.30869	1.2717	1.29553	2.70224	1.61928	2.05728	0.951158	1.20776	2.33136	1.81914	1.53408	1.39845	2.06436	1.832	1.19227	1.56445	1.05775	2.92179	2.3366	2.13232	1.63891	1.39984	2.13864	2.07254	2.01898	1.40978	1.17031	1.07769	1.16284	1.19058	2.28159	1.76981	1.42063	1.41367	1.36059	1.74747	1.60551	2.78704	2.70733	1.36919	1.27456	1.25917	1.1131	1.35619	1.18433	1.50021	1.61467	2.51129	1.32099	1.08028	1.13488	1.31642	1.90713	1.62722	1.61083	2.29604	1.77526	1.55051	1.62833	2.21368	2.34821	2.56559	1.26338	1.33025	1.58171	1.59082	1.21346	1.32382	1.27294	1.42471	1.38197	1.19699	1.26762	1.25229	1.40486	1.32186	1.23533	1.01749	1.45844	1.33858	1.34832	1.37262	1.63851	1.86554	1.59835	1.54858	1.44734	1.34013	1.17581	1.17759	1.37444	1.55898	1.59206	1.51781	1.67046	1.59538	1.70881	1.3006	1.32122	1.27642	1.489	1.70961	1.85384	1.79341	2.04604	2.09465	2.60245	2.80172	2.81764	1.69048	1.54533	1.86492	1.80166	1.45999	1.27627	1.35744	1.41392	1.38979	1.30905	1.2473	1.2982	1.0738	1.21943	2.06901	1.22958	1.14875	1.42479	1.50331	1.08675	1.07656	1.11351	1.65213	1.59823	1.52228	1.70598	1.85146	1.78451	1.97088	2.65078	1.81516	1.93497	2.2774	1.77806	1.67764	2.2923	1.48528	1.37591	1.50958	1.67585	1.60116	1.62698	1.78935	2.13797	1.35518	1.61505	1.66758	1.66423	1.79136	1.72599	1.49913	1.52582	1.75057	1.76606	1.77578	1.76119	2.00211	1.37159	1.33793	1.29161	1.71613	1.8897	1.89886	2.075	2.22738	1.65169	1.88883	1.94395	3.44695	1.35087	1.21394	1.10169	1.62557	1.61272	1.55463	1.81751	1.95219	1.99214	2.11258	1.73407	2.46346	3.09052	1.51328	1.27906	1.94517	1.35485	2.22344	1.38706	1.45327	1.48646	1.06392	1.18356	1.32918	1.19746	1.08215	1.13929	1.21311	1.54846	2.72754	1.34658	1.59184	1.72711	2.69919	1.42488	1.23869	1.17256	1.29231	1.45326	1.34023	1.36457	1.41776	1.0662	1.06702	1.37722	1.39753	1.34153	1.42473	1.11984	1.38285	1.4734	2.00637	1.22025	1.38305	1.58483	1.46117	1.66494	1.71843	1.3914	1.51543	2.43745	1.8933	2.05059	1.98286	1.26244	1.47076	1.83335	1.74031	2.13596	1.38366	1.15264	1.70564	2.70057	1.71655	1.60135	2.05227	1.67597	1.74996	1.562	1.57064	1.2161	1.72777	1.19111	0.993237	1.76398	1.12277	2.35397	2.66393	2.63976	1.82539	2.03722	2.15753	2.2902	1.43876	1.40708	1.36305	1.91389	1.69868	1.30772	1.55274	1.25666	1.39552	1.39898	1.66656	1.23553	1.28066	1.20934	1.42052	1.14677	1.23822	1.35213	1.4544	1.62257	1.74367	1.59673	1.63028	1.82557	1.83698	1.32357	1.37226	1.48654	2.4761	1.97109	1.28784	1.16605	1.94552	1.127	1.09951	1.52138	1.7931	1.39034	1.51514	2.3247	1.52115	1.67998	2.03987	2.3217	1.63464	1.50974	1.73058	1.68211	1.77251	2.62012	1.89125	1.5697	1.56993	1.75852	1.99388	1.82916	1.80728	1.70672	2.13129	2.37001	2.31885	2.72814	2.91933	1.22346	1.96075	1.35772	1.59164	1.56188	1.43122	1.74118	1.85328	1.75616	1.68149	1.73247	1.77428	1.52796	1.41152	1.73262	1.5509	1.59577	1.72027	1.72109	1.84604	1.63746	1.90171	1.96222	1.89052	1.44665	2.54382	1.85174	1.75543	3.62694	3.5025	3.20458	3.92585	3.27501	1.33108	1.29256	1.27757	1.59173	1.44004	1.8931	1.43812	1.69524	1.85611	1.97516	1.62586	1.98147	1.46898	1.32154	1.30491	2.35554	2.38406	2.09599	2.06199	1.50725	1.5638	1.34557	1.54901	1.69256	1.39798	2.62304	1.36215	1.36921	2.68258	1.37526	1.26205	2.88069	1.32149	2.4957	1.37897	2.36685	1.67304	1.30563	1.51204	1.4093	2.67812	2.5977	2.45139	2.77435	1.6596	1.43543	1.65269	2.03644	1.92065	2.19638	2.01068	1.93391	1.85105	2.25896	1.95799	2.58263	2.12996	1.73798	1.35488	1.03865	1.40294	1.49165	1.32684	1.38723	2.08925	1.84522	2.08003	2.86217	2.86949	3.21013	2.13071	1.39822	1.24593	1.63838	1.59579	1.62744	2.36666	1.54589	1.65022	1.62456	1.37963	1.69549	1.91311	1.34102	1.32797	1.38573	2.05179	1.34841	2.19301	1.9459	2.68246	1.39477	1.2837	1.21877	1.25785	1.15625	1.40609	1.10097	1.27506	1.23949	1.19629	2.4146	1.62959	1.40426	2.19326	3.06977	3.09681	1.97474	2.08171	1.33322	1.34186	1.65087	1.31645	1.53992	1.2642	1.33652	1.56873	2.30501	3.53219	3.42702	1.94862	2.01977	2.32642	2.12658	1.69039	1.6347	1.73679	1.33904	1.68088	1.91678	1.90834	1.24226	1.43695	1.52528	1.50599	1.46556	1.3224	2.11387	3.88026	1.02995	1.2095	1.30386	1.27243	1.33751	1.85524	2.92374	1.28039	1.52864	1.00478	1.38349	3.94284	2.61067	1.56106	1.54138	2.03863	1.75183	1.28121	4.66874	3.48961	1.1279	1.25728	2.22979	1.66931	2.19753	1.19846	1.07827	1.00484	1.11654	1.64571	1.80637	1.24101	1.07399	1.09349	1.18024	1.27142	0.932753	1.09238	1.16034	1.12244	0.736435	1.0016	1.21767	1.07184	1.0829	1.06335	1.15225	1.1377	1.29276	1.11018	1.21609	1.41936	1.37529	1.19361	1.07279	1.06417	1.17238	1.34506	1.12811	1.17217	1.06589	0.970358	1.1742	1.08426	1.13187	1.0676	1.12925	1.07195	0.97624	1.10885	1.09788	1.41161	2.74169	2.90943	3.06073	2.46405	2.58852	1.83162	2.39013	2.49788	2.73842	2.80559	3.02472	2.73186	2.53442	2.19853	2.75216	1.99289	2.64373	1.62896	2.06345	1.85025	1.30465	2.23098	1.57063	1.14669	2.31739	1.10838	1.5178	1.12181	1.62068	1.73758	1.17852	1.95489	2.4095	1.09094	1.09783	1.34542	1.21503	1.99907	1.97647	1.71926	1.63444	1.22889	1.03134	1.05521	1.07648	2.19107	1.92773	1.42454	1.40985	2.44347	1.42061	1.38037	1.47532	1.45695	0.932283	2.07855	2.23381	1.57743	1.35286	1.59216	1.07552	1.86293	2.52205	2.42547	2.10174	2.31319	2.5591	2.25824	2.07141	2.10954	2.27149	2.31737	2.47017	1.87228	2.61565	1.88528	1.56013	1.19143	1.23915	1.8506	1.79927	1.32885	1.41175	1.41665	1.46598	1.51243	1.56139	1.57008	1.6841	1.54297	2.69875	2.77431	2.22991	1.57054	1.38455	1.46601	1.83161	1.46836	1.28091	1.85663	1.67004	1.57356	1.4322	1.7785	3.00708	2.8745	3.1012	2.48077	2.78973	1.17811	1.22896	1.28417	1.18268	1.39926	1.49663	1.37542	1.66686	2.16377	1.80556	2.34191	1.18057	1.06789	1.13676	1.06489	3.0799	1.41747	2.14225	2.11074	1.16639	3.22441	1.29425	1.94036	3.39706	0.999853	1.21247	1.04052	1.1687	1.04774	0.991808	0.985405	1.48949	1.19313	1.07519	0.993819	1.16212	1.09968	1.65807	1.15977	1.2785	2.33742	1.20226	1.21319	2.01799	1.25559	1.38542	1.22233	1.05958	2.93613	1.9216	2.29679	2.72416	2.43032	1.98604	1.78038	1.80942	0.993055	1.15874	1.56491	1.33634	1.00349	1.37576	1.40758	1.38692	3.26021	3.04476	2.56499	1.38472	1.83403	1.10256	1.19778	1.20794	1.21792	3.57643	0.944129	1.65497	1.21345	1.735	1.12431	1.34415	1.80059	1.57465	1.26756	1.21794	1.61826	1.42521	2.4302	1.95402	1.83725	1.35054	1.17773	1.32145	2.24321	1.0279	1.83166	1.82284	1.92442	1.56685	1.4501	1.29732	1.75517	1.43605	1.7795	1.5734	1.57476	1.35712	1.81796	1.81602	1.45647	1.25407	1.87756	1.2289	1.26997	1.1667	1.25278	1.33217	1.3619	1.12305	1.01073	1.10735	1.13403	1.54226	1.12884	1.18094	1.16701	1.95974	1.07644	0.884833	0.826876	0.704539	1.32014	1.27553	1.55275	1.23056	1.0901	1.25666	1.4563	1.65119	1.87413	1.74959	1.23613	1.3741	1.46302	1.42337	1.68116	1.99824	1.25992	1.47708	1.06263	1.05118	1.04535	1.02024	0.882144	1.03484	1.42639	1.20946	1.51913	1.12977	1.69533	1.86958	3.34765	1.93419	1.41372	2.49274	1.21327	1.1014	1.51833	1.88191	1.17568	1.34052	1.18404	1.2624	1.17166	1.2869	1.39955	1.09639	0.950554	1.06656	1.14874	1.52726	1.18285	1.0866	1.12005	1.1587	1.00596	1.11029	0.988773	1.06365	1.11924	0.984672	1.18941	1.15315	0.908542	0.97164	1.47941	1.61588	1.10994	1.44393	1.7857	1.50155	1.73834	1.59459	2.57157	1.25171	1.23946	2.2708	1.79817	1.32032	0.967878	1.4718	0.966174	0.588706	1.21386	1.02225	1.03434	1.19168	1.07262	1.29426	0.971039	1.02118	1.10688	1.00805	1.04399	1.0903	1.10706	1.11663	0.977653	0.953325	1.07864	1.07626	1.01208	1.16807	1.32699	1.42707	1.14647	1.06557	1.28879	1.08607	0.932259	1.22069	1.1432	1.05687	1.23896	1.09277	1.22702	1.01941	1.08294	1.04022	1.82773	0.885954	2.41057	1.04887	1.02393	1.36012	1.48676	1.30208	1.79183	1.29397	1.11564	1.10082	1.97219	1.30933	1.17757	2.91867	2.09887	3.13696	2.99828	2.94465	3.05019	1.14491	1.25303	1.05032	1.24604	1.26135	1.5945	2.14673	2.05162	2.52004	2.42951	2.41968	2.10863	2.38794	2.36841	2.21262	2.58079	2.53841	3.03151	3.10504	2.55032	2.60429	2.8894	1.50649	1.58374	1.29422	1.54324	1.66617	1.41483	1.45883	1.93505	1.61453	1.75563	1.33164	1.42581	1.42649	1.18626	1.48784	1.73059	2.08089	3.21971	2.03493	2.94931	3.21343	2.74404	2.89709	1.08505	1.30178	1.34393	1.25526	2.85576	2.45356	2.31584	2.54602	3.2053	3.47119	2.96755	2.89812	3.14045	3.05292	3.73519	3.17675	1.93362	3.029	1.97383	2.69722	2.23587	2.62137	2.25362	2.58482	1.61223	1.64022	1.75452	2.32552	1.83532	1.7741	1.78401	2.76625	1.26311	1.2538	1.29744	1.51521	2.30637	1.19385	1.74995	0.971443	0.768835	1.15193	0.874204	1.038	0.96642	1.48859	0.989496	1.33422	1.41362	1.20086	1.1468	2.30035	2.37756	1.05257	1.03816	1.13039	0.941649
G90562PB	GalNAc(β1-4)Gal(β1-4)Glc(β-Sp0	1.0907	1.45649	2.32024	2.61461	1.62393	1.5416	1.34019	1.43964	1.23083	1.19661	1.11242	1.95128	1.89981	2.14919	1.79872	2.47546	1.36961	1.38302	2.1966	2.13608	2.28876	1.58435	0.983063	1.11656	1.05313	1.0453	1.07228	0.929784	0.919207	1.02498	0.983914	1.20959	2.14273	1.50146	1.50874	1.05967	2.02423	1.17627	1.26614	1.05782	1.11818	1.10364	1.03009	1.04508	1.77062	2.06587	1.93802	1.82692	1.13023	1.28719	1.41996	1.29918	1.44355	1.36896	2.43904	1.32257	1.45792	1.17714	1.4093	1.70894	1.78196	0.994729	1.5103	1.75396	1.46226	0.624618	0.600287	0.448638	0.70554	0.668688	0.703429	1.46951	1.46711	1.84247	2.0407	2.73136	1.99726	2.37598	2.65535	2.6486	2.28717	2.4044	2.34899	2.49612	2.52931	1.80777	1.06769	1.03997	1.0803	1.57188	1.47085	1.31475	1.43339	1.51705	1.57466	1.40308	1.08527	0.904866	1.17508	1.03454	1.41041	1.12698	1.16994	1.03241	0.964183	0.937181	1.12986	0.971263	1.03041	1.1053	1.0344	1.12536	1.5927	1.79738	1.48175	1.42013	1.32797	1.08504	1.69517	1.21984	1.69573	1.33485	1.17462	1.93981	2.40366	1.36457	2.00884	1.70121	1.53027	1.592	1.32952	1.36767	1.37017	1.29865	1.1784	1.02008	1.36773	1.76027	1.39446	1.08466	1.12377	1.46268	1.27022	1.39744	1.57454	1.77196	1.77872	3.04698	1.90291	3.80664	2.00744	1.59315	3.82692	1.85164	1.62081	3.12431	2.0277	2.90007	1.94789	1.62166	1.54166	1.49144	1.65912	2.25816	1.46039	1.33244	1.39976	1.62039	3.1517	2.44125	3.3112	1.98037	1.51961	2.19928	1.71417	2.72077	1.99307	3.0227	1.9409	2.60852	2.64648	2.37859	1.55576	2.95801	1.23578	1.36632	1.65799	1.27285	1.9989	1.7094	2.31371	2.12618	1.76479	1.91351	1.84853	1.22636	1.30652	1.13918	1.82333	1.6271	1.46822	1.52419	1.4747	1.07442	1.28258	0.947015	0.692824	2.29168	1.87727	2.06256	1.39387	1.8925	1.44654	1.43739	2.08124	1.26904	3.2873	2.84875	2.50589	1.83391	1.49628	2.16782	2.08881	1.98234	1.39675	1.32191	1.24669	1.0955	1.42046	2.44557	1.31996	1.25764	1.29345	1.17883	1.64901	1.47958	2.94566	2.51487	1.38352	1.18159	2.16113	2.41641	2.80059	1.29507	1.52593	1.6223	2.51634	1.42118	1.2238	1.27606	1.52402	1.69054	1.53767	1.40234	1.9618	1.78235	1.51117	1.5593	2.07494	2.28098	2.5406	1.3836	1.4197	1.72861	1.62344	1.29404	1.2169	1.28654	1.34291	1.52064	1.23766	1.37955	1.35378	1.54282	1.49401	1.59935	1.76749	2.30631	1.32128	1.36796	1.46768	1.46051	1.81161	1.47906	1.50216	1.3788	1.29078	1.09119	1.0691	1.19266	1.53001	1.5295	1.56544	1.72522	1.80609	2.082	1.31725	1.22791	1.26164	1.56949	1.77255	1.89907	2.1839	2.56061	2.29568	2.72078	3.0769	3.24191	1.66251	1.4126	1.76524	1.72031	1.33106	1.24809	1.24654	1.37945	1.98849	2.119	2.29006	1.55366	1.57532	2.05649	2.74214	1.83825	2.11272	2.30052	2.416	1.56099	1.99466	2.29366	3.01596	1.45676	1.54886	1.61694	1.67459	1.7003	1.68363	2.54865	1.74676	1.94837	2.08378	1.62449	1.75606	2.43689	1.35957	1.24126	1.31395	1.51178	1.59375	1.53281	1.67162	1.58801	1.28013	1.53925	1.66435	1.85479	1.83079	1.67882	1.49283	1.44871	1.7583	1.65174	1.85259	1.84508	2.27215	1.39206	1.28158	1.2874	1.76394	1.7586	1.60736	1.42503	1.44264	1.6131	1.81169	1.87642	3.38489	1.27213	1.19838	1.17993	1.61545	1.32969	1.02393	1.09787	1.18507	1.75042	1.5485	1.63082	1.62024	2.10345	1.37114	1.29259	1.72578	1.28321	2.02357	1.30541	1.39709	1.8071	1.07868	1.23038	1.33524	1.13901	1.22892	1.49111	1.27189	1.53773	2.57796	1.37076	1.61936	1.93435	2.89612	1.42409	1.50061	1.50301	1.82655	1.30826	1.27613	1.23884	1.39127	1.28865	1.46097	1.91827	1.57666	1.78802	1.34112	1.98581	1.29453	1.34396	3.03754	1.0675	1.35095	1.55262	1.36408	1.49086	1.68331	1.43407	1.46177	2.44534	1.82726	1.92356	2.04104	1.17371	1.30167	1.53981	1.61591	1.94454	1.7002	2.32254	3.08014	3.74766	2.4686	1.55206	2.29876	2.78507	1.79917	1.81186	2.13391	1.29858	1.66473	1.20816	1.23513	1.82439	1.25778	2.36787	2.69138	2.67514	1.79395	2.0146	2.58573	2.87415	1.3501	1.42875	1.65099	1.96419	1.8454	1.3352	1.64689	1.48462	1.77399	1.39422	1.75073	1.9846	2.42548	1.16882	1.43871	1.37583	1.41753	1.31046	1.45514	1.56345	1.64043	1.63462	1.71325	1.83986	1.96879	1.29628	1.47584	1.45336	2.3912	2.13735	1.40324	1.2748	2.11445	1.87293	2.33004	3.06665	3.54341	1.44329	2.14186	3.24765	2.13118	3.0949	3.91844	4.1053	3.04224	1.7224	2.10817	2.13391	2.21968	2.67662	1.79126	1.55847	1.61493	2.12941	2.36562	2.18061	2.10251	2.481	2.18186	2.37139	2.21684	2.47294	2.56814	1.23411	1.9886	1.37158	1.47109	1.62784	1.81621	2.1536	1.78112	1.65646	1.61932	1.66635	1.6966	1.47869	1.46089	1.70146	1.5651	1.58673	2.01603	2.1911	1.9122	1.64198	2.18556	2.06022	2.36631	2.05493	2.70436	1.92044	1.92316	3.34929	3.37788	3.16006	3.77334	3.12852	1.99805	2.19519	2.43335	2.62807	1.88516	2.18239	2.07252	1.56429	1.83715	2.00559	1.07267	1.10154	1.29115	1.24003	1.49513	2.54786	2.8408	2.20502	2.30811	1.52424	1.56932	1.43846	1.61444	1.61371	1.35056	2.53342	1.42171	1.44401	2.49734	1.3212	1.37888	2.86615	1.32737	2.40552	1.28485	2.34483	1.56291	1.33183	1.45841	1.31953	2.27864	2.20774	2.10308	2.42111	1.5491	1.48335	1.9412	1.65579	1.82647	1.67574	1.65597	1.78269	1.64765	2.11271	2.01938	1.81847	1.97949	1.85197	1.3088	1.08594	1.38355	1.39957	1.34176	1.5693	2.29147	1.11329	1.65174	2.87657	2.86206	2.87695	1.93432	1.54914	1.37185	1.46925	1.53519	1.58769	2.00266	1.76191	1.73952	1.56293	1.44802	1.48376	1.90158	1.44303	1.54027	1.49008	1.53653	1.4102	1.75785	1.37363	2.04642	1.61053	1.38959	1.31528	1.40271	1.29417	1.53564	1.5098	1.53167	1.36065	1.42354	2.03411	0.728767	0.659873	0.806066	1.73653	1.65038	2.22604	2.17401	1.41331	1.51278	1.82911	1.6277	1.77609	1.61759	1.52885	0.941558	0.727019	2.1448	2.01673	1.67039	1.92436	2.21496	1.85277	1.68755	1.54118	1.81088	1.36334	1.95652	2.10476	1.97974	1.35342	1.74904	1.85831	0.974994	0.937746	1.56905	1.51386	1.61151	1.13636	1.28465	1.49018	1.13187	1.34623	1.85126	2.74855	1.21723	0.71729	1.07795	1.33574	1.2039	1.70242	2.67073	1.49444	2.05265	2.19056	1.45485	2.16797	1.6438	1.18422	1.57425	1.28966	1.23143	1.12872	1.04332	1.00879	1.3601	1.58177	2.03874	2.10236	1.25929	1.09016	1.07228	1.12653	1.14429	1.11445	1.27521	1.33745	1.00637	0.784221	1.012	1.16148	1.01501	1.06623	0.94649	0.9778	1.08297	1.20451	1.20892	1.18258	1.61636	1.34354	1.21446	1.13659	1.132	1.22495	1.26452	1.23003	1.2364	1.24382	1.02358	1.18179	1.09884	1.04866	1.14101	1.14493	1.1167	1.06733	1.06012	1.04577	1.5238	2.91505	3.01718	3.24535	2.54338	2.69517	2.12646	2.51847	2.6062	3.31332	3.15932	3.26929	2.71009	2.63163	2.60227	2.80231	2.06083	2.88302	1.19578	1.43369	1.9209	1.35	2.2223	1.59691	1.43909	2.41705	1.41332	1.42474	1.40349	3.31984	3.54219	3.04643	1.33676	1.33729	1.10097	1.20045	1.4189	1.29692	3.86405	3.68998	3.23402	2.9113	2.59594	2.64282	2.06386	2.00015	3.85599	3.97961	3.09017	2.15537	2.41572	1.15973	1.02938	3.29684	3.05973	2.11053	1.13607	1.82978	1.05073	3.02821	2.8338	1.89402	1.6222	2.45586	1.79971	1.80571	2.15598	2.46751	1.81057	1.69048	1.83087	1.92752	1.57469	1.93686	1.76375	2.18383	1.48821	1.11543	1.0459	1.11912	1.71319	1.73534	1.24328	1.18856	1.24867	1.17262	1.57033	1.20235	1.32127	1.4647	1.07793	2.15419	2.668	1.59263	1.8208	1.43195	1.66979	1.29702	1.04288	0.738779	1.57704	1.39519	1.80601	1.12852	1.59512	2.65586	2.53785	2.75366	2.19999	2.76299	1.26334	1.13352	1.11274	1.00364	1.23789	1.98871	1.95276	2.25353	2.6008	2.22123	2.83025	0.949932	0.988734	1.26368	1.01523	2.83072	2.40095	3.27471	3.72432	1.08999	4.53023	1.15517	1.97	2.78344	1.29869	1.23968	1.45757	1.11981	1.1648	1.12868	1.26668	1.05567	0.998877	1.02586	1.04043	1.02363	0.993237	1.35751	0.938237	0.821674	2.62592	0.974698	1.02884	2.2755	0.981562	1.12809	1.38309	1.1235	2.69002	1.72274	2.18035	1.58787	2.12121	1.97027	1.87739	2.19441	2.36001	2.81436	3.04515	3.14941	0.983756	1.13709	1.75525	1.44791	2.55541	2.29892	1.95	1.19596	1.5167	1.17949	1.21485	1.41724	1.4451	3.10379	1.07296	1.44156	1.51367	0.475151	0.946357	1.17312	0.542498	1.1916	1.06188	0.972237	1.42017	1.41207	2.15065	1.73326	1.55842	1.30645	1.1317	1.1902	0.864759	0.980498	0.750082	1.54191	1.5566	1.32605	1.41011	1.23119	1.52322	1.27298	1.85643	1.57492	0.797762	0.647501	1.09561	1.14353	1.13996	0.698981	1.07205	1.12516	1.28891	1.18355	1.28369	1.23863	1.22045	1.1047	0.953846	0.975533	1.02934	1.36492	1.11476	1.1974	1.07391	1.75068	1.14212	1.43851	1.86401	1.86032	1.61312	1.36853	1.80727	3.25011	0.848155	1.01448	1.45737	1.83484	1.69076	1.70088	1.26312	1.37061	1.37372	1.4217	1.50573	1.1656	0.977464	1.17884	1.03271	0.985745	1.01627	1.01236	0.907919	0.93633	1.27439	1.22512	1.73251	1.25859	1.87992	2.02798	3.03327	1.33784	1.18721	2.428	1.12211	1.06167	1.56704	0.659947	0.912242	1.0981	1.04871	0.796387	0.986242	0.839709	0.761966	1.05838	0.972068	0.984194	1.06818	1.07178	1.11146	1.02716	1.01835	1.04571	0.968396	1.11537	1.13702	1.2924	1.30263	1.21134	1.15665	1.0177	1.03127	1.03596	1.33291	1.59299	1.0148	1.54302	1.72848	1.45619	1.64742	1.54725	1.1022	1.03119	0.932329	1.42485	1.10665	0.759188	0.982256	0.507376	0.92507	0.464779	1.01473	1.06625	1.07327	1.07593	1.68124	1.4736	0.986585	0.91805	0.899789	0.871667	0.988027	1.01558	1.07508	1.27682	1.12986	1.43708	1.16665	1.32715	1.16485	1.49078	1.39643	1.68555	1.17325	1.07793	1.72009	1.40271	1.5965	1.48206	1.63805	1.04984	1.1511	1.01437	1.18126	1.04339	1.0658	0.963877	1.71606	0.863022	2.32716	0.873701	0.949334	1.23301	0.999271	1.14083	0.554489	1.03101	0.969272	1.09421	1.45481	1.08452	1.15954	2.70316	1.91759	2.93164	2.92405	2.78227	2.89307	0.674859	0.32931	0.77444	0.793855	1.18478	0.651657	0.685088	0.804263	2.77368	2.58597	2.6078	2.12607	2.58082	2.56093	2.20171	2.65187	2.54234	2.22511	2.23804	2.00667	1.82505	2.09988	2.82518	2.45309	2.04994	1.55502	1.60794	1.53871	1.63894	1.86726	1.58974	2.13659	1.43378	1.39851	1.33656	1.06786	1.69508	1.12847	1.92958	3.13362	2.08115	2.32336	2.74464	2.10442	2.06272	1.14988	1.45324	1.54003	1.29546	3.08599	2.66195	2.39359	2.68444	3.24205	3.57411	3.17862	3.0488	3.36082	4.53505	4.53807	4.32172	2.51103	3.06623	2.09253	3.057	2.63752	3.0148	3.02136	3.77373	1.51427	1.63826	1.62667	1.923	1.70529	1.64888	1.64744	2.18331	1.84666	1.99883	1.9409	2.13747	2.3931	1.35874	1.89357	0.813118	0.746237	0.998473	0.813847	0.791099	0.8913	1.01508	0.82324	0.984067	1.09426	0.997371	0.959274	2.34	2.3544	1.06622	1.032	1.11365	0.871924
G24896TK	GalNAc(α1-3)[Fuc(α1-2)]Gal(β1-4)GlcNAc(β1-2)Man(α1-6)[GalNAc(α1-3)[Fuc(α1-2)]Gal(β1-4)GlcNAc(β1-2)Man(α1-3)]Man(β1-4)GlcNAc(β1-4)[Fuc(α1-6)]GlcNAc(β-Sp22	1.07924	2.72964	2.11462	2.51193	1.48995	1.59138	1.8402	1.27946	1.26691	1.46504	1.21421	1.95911	1.91274	2.12191	1.94373	2.61387	1.37094	1.29359	2.40192	2.1391	2.41772	1.70633	1.55309	1.36172	1.31664	1.28628	1.18971	1.25221	1.1369	1.1139	1.13282	1.26015	2.45303	3.94069	2.6463	1.14434	2.65704	1.22262	1.39357	1.54618	1.1731	1.17573	1.07037	1.223	2.14065	2.40137	2.34865	2.18691	1.21611	1.26342	1.5359	1.51778	1.30505	2.93057	3.92866	1.18799	2.25858	1.17642	1.90355	2.22341	2.35169	2.0711	1.69037	2.36025	1.71062	1.4185	1.63104	1.33432	1.31793	1.39515	1.43558	1.4777	1.31748	1.4878	1.88363	2.43373	1.83016	1.97099	2.45022	3.03936	2.5155	2.48708	2.46874	2.68914	2.42958	2.11214	1.17823	1.13611	1.09309	1.78269	1.7138	1.58102	1.49061	1.59088	2.09254	1.9523	1.19406	0.966487	1.16747	1.23913	1.63121	1.18186	1.13173	1.03169	0.902495	0.872374	1.16795	1.00223	1.33209	1.17442	0.939088	1.05137	1.4284	2.73304	1.68022	1.46507	1.22362	1.24266	1.51646	1.78077	1.75853	1.66678	1.77677	2.1613	3.45933	1.6359	2.60288	2.34492	2.27459	2.90408	1.71341	1.78631	2.03204	1.90475	1.74601	1.73177	1.89853	3.34656	1.56064	1.38231	1.44215	1.83937	1.34699	1.40036	1.67313	3.81412	1.756	3.55058	1.67143	4.18068	2.33784	1.53322	4.06735	1.8656	1.6578	3.68262	2.33836	3.5349	1.98205	1.96771	2.85546	3.43437	3.87357	3.86381	2.59569	3.14915	3.52034	3.89011	2.78705	2.16554	3.00378	1.93916	1.76278	2.30667	1.8111	3.239	2.24298	3.35047	2.08722	2.99561	2.96003	2.31037	1.0017	2.03923	1.53774	1.74367	1.45948	1.05735	1.53215	1.93953	1.51546	1.69456	1.40263	1.4547	1.30154	1.06687	1.098	0.92061	1.41917	1.08798	1.16441	1.23502	2.53154	1.17197	1.94323	1.40028	1.4425	2.50397	1.93487	3.68296	2.62706	2.15134	1.23117	1.29556	1.64226	1.11642	2.88883	2.51391	2.66858	1.93534	1.57098	2.31335	2.17137	2.00517	1.51371	1.26828	1.19913	1.21335	1.64788	3.05348	2.6175	2.26685	2.22662	1.92937	1.79444	1.43746	2.80866	2.48743	3.479	3.39565	1.30074	1.24312	1.46928	1.84948	2.21077	2.75836	3.94419	1.64522	2.18606	2.6426	3.02012	3.07936	3.35871	3.5641	3.76436	1.80796	1.70749	1.90569	2.99569	3.87774	4.09542	1.29668	1.39552	1.42849	1.82103	1.43239	1.40173	1.3954	1.63094	2.3019	1.11447	1.17851	1.13926	1.41007	1.40315	1.49649	1.96201	2.97785	1.67804	2.03245	2.02993	2.40843	2.00841	1.82938	1.94942	2.08306	1.33927	1.23907	1.28147	1.52299	1.55861	1.5352	1.63827	1.79918	2.01479	2.288	1.44518	1.5807	1.98993	2.61295	1.74819	1.82261	2.05154	2.7501	3.38231	4.03889	4.5239	4.41755	2.14042	2.17492	2.69374	2.6884	1.65563	1.61673	1.74816	2.00434	3.1051	4.02075	4.67611	1.88374	2.1306	3.58808	4.17104	3.3777	4.21326	4.47501	4.39096	1.27684	1.16532	1.24348	1.98046	1.44029	1.58427	1.62197	1.62061	1.69892	1.87822	3.42126	1.76089	2.13688	2.25008	1.90742	2.4724	3.50007	2.02073	2.95272	3.52119	3.69663	1.71912	2.47169	3.43228	3.80692	1.16925	1.6633	2.06473	2.44367	2.02117	1.76003	1.8953	2.05279	2.01557	2.29775	2.66555	1.84372	2.13902	1.37381	1.1721	1.26853	1.7164	1.80846	1.74478	1.88351	1.99193	1.61216	1.86398	2.07706	3.38548	1.68459	2.28051	2.82029	3.56244	1.57194	1.42285	1.64426	1.94042	1.84667	1.79223	1.84242	1.93097	2.53625	1.37294	1.24948	2.04415	1.16331	2.10834	1.4003	1.17421	1.29092	1.18496	1.18445	1.44411	1.46151	1.37984	2.28155	1.74177	2.1025	2.83866	1.39885	1.8079	3.11595	4.56071	1.95133	2.6782	3.45916	4.14532	1.59462	1.75275	1.89302	2.08738	1.47592	1.65835	2.20941	1.53625	1.74644	1.3529	2.2189	1.54616	1.8125	3.36984	1.11283	1.40197	1.68084	1.58401	1.85935	1.71505	1.51413	1.73736	2.466	1.83658	2.03621	2.00112	1.59878	2.97515	3.76662	3.86591	3.04942	1.33575	1.40691	1.59772	3.03021	1.84064	1.4922	2.00763	1.83935	1.75744	1.86918	2.60224	1.33769	1.76868	1.33425	1.30677	1.98885	1.51868	2.56784	3.12428	3.0221	1.87705	2.29743	2.23568	2.58435	1.62848	1.81725	2.23003	2.71269	2.18517	1.27844	1.67116	1.62158	1.72789	1.32237	1.78872	1.25219	1.39884	1.89001	2.45779	3.1144	3.71447	1.49296	1.49694	1.57643	2.13901	1.56788	1.76661	2.31315	2.26283	1.30242	1.50588	1.4303	2.50274	2.32451	1.1514	1.12512	1.98834	1.23735	1.09496	1.3979	1.7722	1.42398	1.70057	2.87321	1.39938	1.50399	1.98483	2.25111	1.56672	1.67239	2.93131	3.62359	4.08031	4.48178	1.81204	1.54252	1.44984	2.06591	2.35199	2.36301	2.64622	3.11302	2.20301	2.30021	2.03397	2.37596	2.42545	1.252	2.41096	2.07108	1.43152	1.63038	1.62664	2.05267	1.94141	2.57032	2.86032	1.71568	1.82822	1.69116	1.42017	1.6738	1.55491	1.52328	2.20769	2.43529	1.95753	1.64956	2.56072	2.15698	3.27259	3.46094	4.26562	2.40693	2.17923	3.56046	3.4506	3.05464	3.78276	3.46425	3.14101	4.04831	4.5658	4.69615	2.58877	2.55144	3.21193	1.65139	2.16778	3.0867	1.53676	1.61122	1.30671	1.33592	1.48202	2.33862	2.45787	2.1093	2.04773	1.60761	1.73809	1.36172	2.0549	1.55148	1.54193	2.91978	1.51806	1.43295	2.56089	1.77149	1.51418	3.10615	1.45235	2.67791	1.88296	2.43294	2.27662	3.36045	4.11495	2.19636	3.59929	3.58801	3.13138	3.6692	2.11656	3.70451	4.32015	1.99489	1.97908	1.77199	1.68774	1.97284	1.89754	2.22203	2.01634	2.40794	2.41803	1.89385	1.2497	1.31703	1.45044	1.2838	1.1621	1.79074	4.19588	1.71957	1.8799	2.77324	2.6595	2.75472	1.79871	1.42724	1.2751	1.40312	1.40292	1.47771	1.87708	1.57569	1.49439	1.33956	1.36624	1.33773	2.38627	1.44197	1.60877	1.55709	1.44954	1.28811	1.73746	1.61026	2.17775	1.29858	1.38787	1.34091	1.28136	1.25851	1.75168	1.09509	1.32434	1.22347	1.17983	2.3775	1.40383	1.39106	1.70697	2.16106	2.08768	3.23202	3.08924	1.38351	1.65085	2.40502	1.32535	1.91421	1.66126	2.05537	1.73239	2.09161	2.6358	2.52297	1.33253	2.32542	2.04989	1.78437	1.73315	1.67124	2.15834	1.53361	3.30438	3.14795	3.06516	2.03538	1.55871	1.69775	1.35758	1.40579	1.35831	1.53109	1.62714	1.3559	1.43037	1.62588	1.01524	1.29444	2.082	3.16541	1.28915	1.24342	1.2703	1.35793	1.57164	2.03395	2.10372	1.79632	2.15588	2.03507	1.85447	2.01585	1.64961	1.49355	2.15224	1.16121	4.27179	1.08563	2.46971	1.94737	3.11958	4.40153	5.09544	5.2078	0.880409	0.873582	0.829975	0.799194	0.931272	1.02226	1.18167	1.3475	1.10244	0.883272	0.985867	1.18936	1.06236	1.13623	0.994543	1.02341	1.19546	1.26303	1.22981	1.12873	1.65018	1.35966	1.24885	1.08925	1.05755	1.19056	1.3226	1.09942	1.33348	1.07957	0.903444	1.1004	1.04166	0.971859	1.2515	1.24479	1.11785	1.16558	1.30837	1.2553	1.55228	3.04461	3.0019	3.18679	2.67717	2.65949	2.3481	2.52704	2.63189	2.69873	3.03481	3.29936	2.86924	2.7764	2.75925	2.98034	2.17621	2.89874	2.78301	3.11897	1.64748	1.28869	1.95288	1.33437	1.1839	2.09144	1.1233	1.34524	1.2639	2.255	2.30737	1.80153	1.51566	1.88971	1.17159	1.24184	1.29735	1.31374	3.20442	3.18326	2.19485	1.45718	1.0918	1.13872	1.06074	1.18108	3.52218	3.22567	2.05094	1.38654	3.97913	1.41633	1.22121	2.93772	2.41456	1.17211	1.80892	2.24345	1.38022	2.35008	2.42323	1.67512	1.88008	2.61779	2.24757	2.25538	2.31939	2.61029	2.39796	2.23544	2.18741	2.24982	2.00314	2.47788	2.00422	4.15762	3.34781	3.09258	2.12437	2.0501	2.0325	1.82695	1.3069	1.03139	1.02842	0.996474	1.46058	1.40569	1.44679	1.69458	1.5097	1.73334	2.32711	1.88469	1.514	1.42505	1.50401	1.71556	1.38455	1.2357	1.42361	1.65183	1.40359	1.3765	1.90488	2.95531	2.64745	2.90392	2.48284	2.68886	1.21781	1.22128	1.41575	1.15813	1.31905	2.0976	2.18448	3.2721	4.18484	2.41481	3.97602	0.921205	0.909613	1.26198	0.970991	2.97677	1.57895	2.20315	2.91333	0.989503	4.53514	0.885215	1.88616	2.91213	1.02583	1.20909	1.06996	1.13816	0.999199	1.16056	0.976061	1.34473	1.19872	1.06817	1.06207	1.20218	1.23369	3.13941	1.19404	1.26701	4.42906	1.22951	1.22402	4.3513	1.33616	1.46068	1.26357	0.982256	3.3626	2.37785	2.34409	2.07668	2.35481	1.96244	1.76642	1.89438	1.1224	1.35382	1.81577	1.69819	1.11073	1.0996	1.56215	1.22647	4.06136	3.60565	2.65211	1.3517	1.63373	1.29061	1.37589	1.24579	1.49249	3.01942	1.01633	1.47849	3.15932	1.19439	1.15595	1.38247	1.41431	1.60108	1.23284	1.3101	1.35707	1.37838	1.99896	1.48363	1.23927	1.57649	1.20283	1.4094	1.66528	1.50381	1.31753	2.07745	2.1905	1.87823	2.213	1.6807	1.48618	1.24599	1.71288	1.5835	1.48065	1.45934	1.50862	1.52653	1.31471	1.44403	1.28945	1.83629	2.45956	2.32329	2.55518	2.22422	2.38519	1.98759	0.856414	1.05762	1.02611	1.30463	1.30498	1.10479	1.18665	1.77383	0.991068	1.14276	1.29034	1.25208	1.3971	1.27533	1.62567	3.43908	1.19222	1.24963	1.58103	2.33075	2.99142	3.28779	1.32673	2.22287	2.53792	3.05735	3.47349	1.76257	1.53055	1.49538	1.10701	1.09974	1.12223	1.17323	1.05494	1.02568	1.36116	1.08691	1.89658	1.52884	2.72612	3.08984	3.79065	3.97782	3.07185	2.58727	1.65788	1.10874	1.52781	1.63444	1.63076	1.29395	1.31252	1.49402	1.10634	1.4734	1.37449	0.884289	0.696328	0.832652	1.07979	1.48324	1.1324	1.24869	1.06754	0.895962	1.07729	1.06991	1.40123	1.61784	1.0987	1.26747	1.11189	1.02548	1.05264	1.05953	1.43104	1.51546	0.921168	1.49354	1.68315	2.81861	2.06643	1.82494	1.06058	1.14543	1.33229	1.99423	1.475	1.28456	1.28303	1.20443	1.12673	0.597104	0.877696	1.21161	1.00271	0.933938	1.00695	1.22334	0.958452	1.09839	1.12061	1.1118	1.03893	1.08313	1.06035	1.23185	1.12527	1.16083	1.10976	1.20674	1.18356	1.28801	1.2641	1.34982	1.90263	1.57521	1.14225	1.14725	1.15591	1.26981	1.11974	1.15368	1.85711	1.51221	1.50904	1.15098	0.994259	1.17216	1.98937	0.755684	2.34818	1.33458	1.13935	1.31746	1.21645	1.27015	1.33317	1.93995	1.34453	1.11257	1.63513	1.60637	1.15921	2.86019	2.20865	3.05587	3.00388	2.94147	3.05854	1.23808	1.30998	1.1714	1.37916	1.3706	1.27728	1.377	1.24738	2.96131	2.97284	3.00522	2.01798	2.73193	2.62775	2.14079	2.67937	2.62015	2.4771	2.55517	2.19448	2.14127	2.408	3.69943	3.17253	2.7527	1.61659	1.81098	1.48926	1.48734	1.7815	1.57131	1.84182	1.43409	1.83734	1.83248	1.42243	1.22866	1.45368	2.5884	3.39698	2.45562	2.76464	2.97276	2.6159	2.54404	1.3803	1.34622	1.46649	1.19369	3.33178	2.96949	2.31862	3.14107	3.26374	3.7737	3.57527	3.46768	3.63612	4.39832	4.59371	3.99522	2.24638	3.153	1.97551	2.6531	2.02716	2.64776	2.39708	2.86283	1.88761	1.93889	1.95293	3.88023	1.93755	1.94622	1.87053	3.71651	1.91624	3.09216	1.75057	2.34648	2.33465	1.22871	1.63245	1.28477	1.18377	1.36692	1.0579	1.199	1.1133	1.55291	1.193	2.47912	2.45161	1.41239	1.30559	2.64296	2.73243	1.14844	1.12534	1.14752	1.04661
G92147YE	Gal(α1-3)[Fuc(α1-2)]Gal(β1-3)GlcNAc(β1-2)Man(α1-6)[Gal(α1-3)[Fuc(α1-2)]Gal(β1-3)GlcNAc(β1-2)Man(α1-3)]Man(β1-4)GlcNAc(β1-4)[Fuc(α1-6)]GlcNAc(β-Sp22	1.17656	1.54575	2.17621	2.09553	1.37194	1.61078	2.22434	0.993734	1.23037	1.25543	1.07199	1.89964	1.94217	2.1094	1.54799	2.35219	1.39007	1.40255	2.11116	2.10303	2.39445	1.53882	1.48129	1.32405	1.31951	1.15473	1.20274	0.951566	1.02358	1.04424	1.15693	1.2601	2.69278	3.49539	1.64121	1.07038	2.50943	1.37071	1.23984	1.89067	1.27278	1.10098	0.975505	1.09598	2.30697	2.60042	2.49911	2.33336	1.55424	1.38547	1.71548	1.66889	1.36896	3.44097	4.27653	1.38347	1.84087	1.31051	1.86956	2.23238	2.29013	1.75195	1.80233	1.83942	1.73504	1.16428	1.28942	1.24562	1.24362	1.20192	1.19395	1.61952	1.51012	1.81512	2.05041	2.64641	2.00151	2.28746	2.66213	2.92202	2.61927	2.79517	2.50067	2.83725	2.65254	2.02684	1.10644	1.11391	1.03593	1.61495	1.46947	1.48402	1.47332	1.61743	2.66738	2.42419	1.38741	0.869074	1.06968	1.02228	1.57192	1.18409	1.02842	1.07344	1.02505	0.932025	1.18555	1.01301	1.05507	0.947907	1.01954	1.07842	1.27248	1.36109	1.06781	0.998796	1.07604	1.02976	1.67584	1.56418	1.84066	1.61843	1.70447	2.03082	2.9953	1.67283	2.41178	1.9603	1.96796	2.08029	1.49093	1.51949	1.70938	1.93377	1.6899	1.66054	1.83853	3.15609	1.6569	1.57786	1.68667	2.04311	1.73321	1.49614	1.76269	3.81053	1.65331	1.92781	1.60697	1.86954	1.7352	1.47713	2.07277	1.9804	1.50187	1.76227	1.70108	1.3896	2.17487	1.51634	2.21191	2.49668	2.91221	3.19758	2.17266	2.42481	2.69367	2.79652	2.70719	2.09399	2.65928	2.09947	1.99989	2.30142	2.01936	1.7687	1.67947	1.94781	1.90608	1.8408	1.87152	2.19907	1.07703	2.20423	1.51442	1.8717	1.59413	1.22308	1.70593	1.54727	1.84835	1.72276	1.60816	1.6118	1.6659	1.09206	1.02073	1.04867	1.636	1.59226	1.40833	1.3571	2.21265	1.24237	1.80646	1.18588	1.54017	2.20275	1.85354	3.59046	3.03961	2.16503	1.04067	1.04542	1.89943	1.11735	3.14942	2.3412	1.95703	1.8223	1.45679	2.16463	2.17764	1.90129	1.50344	1.44361	1.35693	1.12259	1.88372	2.04662	2.89596	2.70597	2.60251	2.42623	1.64048	1.25056	2.98838	2.61288	3.15823	3.03454	1.38357	1.14853	1.18259	2.7758	3.22812	3.64528	4.08401	2.33685	3.02919	3.32778	3.52499	3.2571	3.73153	3.75823	3.98118	1.77057	1.85734	1.97389	3.22402	3.83974	4.14065	1.3105	1.49048	1.45222	1.8353	1.34299	2.38599	3.25826	3.95823	1.27726	1.1295	1.18414	1.17284	1.47609	1.42654	1.28463	1.72636	2.97625	1.81686	2.18309	2.50353	2.8231	1.9836	1.93119	2.0874	2.23195	2.60726	3.12967	3.33335	3.55436	1.56729	1.54592	1.5055	1.67596	1.48327	1.58472	1.62851	1.72502	1.4389	1.82947	1.67478	1.83634	1.84738	1.89886	2.07412	2.28074	2.94942	3.84552	2.45146	2.81168	3.11072	3.08337	1.53446	1.64591	1.72216	2.03729	1.40385	1.40351	1.45341	1.25115	1.31325	1.23612	1.75745	1.07152	1.10786	1.1006	1.02982	1.25014	1.34468	1.21922	1.79437	1.46899	1.58849	3.02072	3.84054	1.61555	2.17158	3.20444	1.60046	2.0914	2.00959	1.57876	2.14329	2.2655	1.66906	2.25286	2.98429	3.23172	1.56619	1.96835	2.90869	3.74271	1.16704	1.43575	1.53528	1.48563	1.92557	1.84125	1.96361	2.18868	1.62687	2.55615	2.63764	1.9236	1.95293	1.39356	1.36023	1.29706	1.76216	1.92983	1.95637	2.03874	2.22914	1.55827	1.79044	1.95916	3.38123	1.32061	1.42306	1.48417	1.9576	1.65618	1.54103	1.80395	1.92712	1.87776	1.88071	1.82976	2.35934	2.80533	1.34122	1.25795	2.00504	1.20663	2.06201	1.43949	1.54886	1.61744	1.06728	1.15447	1.44922	1.38009	1.08588	1.84738	1.48685	1.67505	2.72477	1.3704	1.52674	2.34342	3.26088	1.65594	2.11051	2.75334	3.42905	1.22265	1.13314	1.0953	1.19446	1.07253	1.09219	0.965891	1.26136	1.17037	1.24683	1.05056	1.4535	1.36877	2.40486	1.15603	1.30811	1.68408	1.46927	1.77633	1.66389	1.40442	1.34535	2.29046	1.74137	1.9025	1.80933	1.33351	2.30237	2.84863	3.49022	2.57307	1.50015	1.48392	1.66371	2.43328	1.89639	1.34282	1.97467	1.92259	2.06761	2.8464	3.54255	1.38169	1.72496	1.21913	1.22779	1.86176	1.40151	2.61622	2.62349	2.71176	1.88733	1.96822	2.3793	2.36206	1.24119	1.30247	1.40815	2.15723	1.35211	1.27763	1.53209	1.35523	1.35297	1.31187	1.307	1.19122	1.47166	1.44493	1.91882	2.59524	3.06121	1.47094	1.62745	1.70768	2.10842	1.43214	1.434	1.51699	1.44621	1.26251	1.32967	1.43236	1.97133	2.52545	1.15357	1.20787	2.08819	1.39681	1.2677	1.50274	1.68332	1.35099	1.53605	2.29517	1.30471	1.28638	1.41275	1.65461	1.5494	1.40171	1.7313	1.80919	2.56769	2.99158	1.75322	1.47857	1.32805	1.68522	1.70869	2.05745	1.66764	1.71483	2.17577	2.29926	1.92392	2.24184	2.46691	1.25282	2.38289	1.04836	1.62934	1.74312	2.4825	3.199	1.69175	1.81941	1.72467	2.54403	3.17954	4.16918	1.41218	1.76605	1.37343	1.41104	1.27414	1.29642	1.52155	1.59312	1.79415	1.70317	1.92506	1.43705	3.52051	2.1164	1.89237	3.66909	3.14909	3.11145	3.68407	3.55864	1.57859	1.6126	1.64877	1.51552	1.66586	1.96161	1.70354	1.57885	1.8963	1.68487	1.40438	1.34249	1.37062	1.24155	0.898555	2.51174	2.53311	2.29031	2.25315	1.71876	1.62715	1.47681	1.94886	1.48275	1.57479	2.9744	1.22959	1.34774	2.6857	1.3358	1.44851	3.35873	1.31158	2.85919	1.92326	2.67298	2.26172	3.16198	3.71429	2.23171	3.28141	3.15896	2.97512	3.15784	2.20796	3.46544	3.58035	1.95703	2.01405	1.69769	1.74421	1.83469	1.83974	2.18919	2.05184	2.17121	2.19732	1.44308	1.21763	1.06138	1.31099	1.20223	1.25629	1.45686	1.74654	1.66428	1.93192	2.68561	2.60702	2.78631	1.88108	1.51734	1.28869	1.26423	1.32468	2.01559	1.52724	1.54043	1.52613	1.29522	1.08526	1.29114	2.28434	1.36593	1.38534	1.52644	1.23614	1.23635	1.85729	1.5982	2.11797	1.58795	1.44458	1.5603	1.27307	1.09828	2.06119	1.32727	1.21897	1.18672	1.28762	2.50237	1.39022	1.23499	1.59589	2.21423	2.36923	2.03312	1.7931	1.55185	1.18564	1.92821	1.32158	1.38716	1.84291	2.2407	1.78951	2.01296	2.82564	2.69416	1.22014	1.59184	1.80624	2.05948	1.69201	1.60926	1.98704	1.31788	2.9629	3.1131	2.68635	2.12913	1.62092	1.63283	1.28378	1.23448	1.41608	1.37417	1.42952	0.70823	1.05927	1.47139	0.902292	2.05116	1.71735	2.80222	1.1619	1.2625	1.19476	1.22406	1.11253	1.72861	1.56583	1.64256	2.02274	1.91363	1.17864	1.80378	1.97949	1.08542	1.20247	1.13443	3.87167	1.08006	2.26907	1.59699	2.01523	2.84098	3.64797	4.01625	1.78532	1.59749	1.37414	1.59543	1.40879	1.15774	1.12842	1.36779	1.15249	0.990581	1.14711	1.23241	1.24991	1.12166	3.77546	3.29586	3.02587	1.0797	1.13248	0.947765	1.45756	1.28548	1.05913	0.792976	0.669271	0.958714	1.56171	1.37017	1.48445	1.01453	0.794966	1.10878	0.950928	0.9669	1.2677	1.11663	1.07076	1.13317	1.1211	1.1199	1.51573	3.23861	3.02878	3.30204	2.82082	2.78575	2.09834	2.84579	2.97184	2.90611	3.25097	3.15298	2.74579	2.92211	2.67544	3.05749	2.64965	3.18716	2.17875	2.42232	1.38762	1.07347	2.20655	1.48209	1.14266	2.38613	1.286	1.33397	1.01316	1.65321	1.81806	1.25929	1.17769	1.3057	1.10567	1.24601	1.27131	1.06568	1.97265	1.6539	1.38104	1.31001	1.33595	1.40525	1.10339	1.15985	1.88132	1.7888	1.19716	1.20445	2.05569	1.26355	1.09797	1.35001	1.16866	0.840583	1.76141	2.10445	1.37806	1.45486	0.984115	1.24276	1.94739	2.52764	2.31482	2.14772	2.41452	2.54898	2.30337	2.17153	2.22283	2.3337	2.25556	2.5045	2.04051	3.84163	2.98274	2.79053	1.8391	1.86725	1.82869	1.76941	1.34186	1.06434	1.15731	1.10428	1.93791	1.38019	1.57605	2.20253	1.35209	1.50504	2.68867	1.75928	1.57539	1.58047	1.48147	1.60646	1.38094	1.08755	1.30941	1.53778	1.36147	1.29737	2.39459	3.23058	2.62601	2.88834	2.45395	2.8587	1.22371	1.22316	1.33866	1.18528	1.59801	1.48758	1.35866	1.71129	2.74811	1.99238	2.44893	1.18632	0.936839	1.27126	0.887831	2.79883	1.55458	1.92095	2.43526	1.00249	3.14113	1.18922	1.56672	2.38893	1.00834	1.24316	1.04329	1.10386	1.0067	1.0416	0.89556	1.33454	1.27549	0.930425	1.14148	1.12269	1.18779	1.43194	1.05517	1.16344	2.15221	1.01426	1.16156	2.00739	1.15434	1.37999	1.45284	1.21394	3.02267	2.30103	2.23053	2.30428	2.2866	1.93897	1.71102	1.80903	0.872976	1.01072	1.45399	1.21503	1.09576	1.03844	1.19895	1.14709	2.89974	2.21816	1.62887	1.46606	1.68686	1.21046	1.30462	1.27186	1.4686	3.31511	1.05726	1.66709	2.34566	1.2212	1.1669	1.40213	1.34523	1.5062	1.12771	1.22323	1.63045	1.59598	2.13735	1.75838	1.40265	1.52919	1.14121	1.3885	1.47465	1.10668	1.2612	3.43344	3.29918	3.01298	1.47497	1.17515	1.46909	1.38745	1.91476	1.51037	1.35267	1.25834	1.43591	1.51023	1.30175	1.27482	1.27844	2.11311	2.62524	2.62041	2.77859	2.84031	3.02498	2.19419	0.90825	1.02832	1.04848	1.18924	1.10869	1.27121	1.07123	1.80951	1.14189	1.02502	0.886282	0.781045	1.41995	1.36018	1.48318	1.76318	1.01669	1.24859	1.52345	1.72643	2.10947	2.31306	1.33151	1.72938	2.08153	2.39839	2.79155	1.51452	1.12868	1.37122	1.00341	0.964788	1.06285	1.05401	0.981265	1.1157	1.30577	1.13025	2.49228	2.1431	2.98939	3.3089	3.61679	3.67113	2.76724	2.70627	2.0126	1.18246	1.58822	1.45711	1.36063	1.29758	1.27096	1.20193	1.16814	1.37336	1.28511	2.56421	2.39971	2.26342	1.33296	1.2299	1.32546	1.00001	1.08496	1.12152	1.05912	1.14234	1.94444	2.56146	1.31505	1.77764	1.08443	0.965512	0.998855	0.943945	1.51447	1.51626	1.00548	1.48741	1.66169	2.45701	1.85035	1.68775	1.12785	1.34144	1.37356	1.90996	1.45373	1.17706	1.23455	1.31319	1.15851	0.669258	1.0848	1.04737	1.26225	0.864892	1.31307	1.20253	0.893266	1.00991	1.02203	1.00736	0.988495	0.996663	1.06699	1.0543	1.02829	1.08469	1.11283	1.02989	1.05482	1.00872	1.17534	1.08856	2.1741	1.80524	1.0703	1.01766	0.975957	1.13665	1.01046	1.18621	1.97798	1.83117	1.62188	1.92521	1.04571	1.04595	1.473	0.769824	2.28716	1.16604	1.09652	1.40945	1.17623	1.00747	1.56295	1.80778	1.22059	1.18022	1.70979	1.60717	1.32847	3.12815	2.34273	2.91053	2.77506	2.66991	2.77531	1.17337	1.30003	1.24853	1.39766	1.25173	1.21606	1.25755	1.0573	3.35618	3.18215	3.27004	2.69373	3.0713	3.24182	2.25573	3.05241	3.07995	2.57984	2.52893	2.32311	2.20768	2.36893	3.00094	2.96543	2.6962	1.72112	1.838	1.55785	2.02719	2.01128	1.59463	2.09118	2.25662	1.73693	1.67036	2.65173	1.5808	1.54854	2.89369	3.06378	2.56722	2.50529	2.82705	2.15455	2.26154	1.00613	1.73649	1.57483	1.36229	3.42148	3.30283	3.4463	3.41209	3.54034	3.85114	3.70317	3.54029	3.90129	3.18391	3.4109	3.06945	1.69179	2.77127	1.81262	2.76999	2.16548	2.52664	1.87274	2.26042	1.95795	2.46333	2.33056	4.14052	2.42464	2.44556	3.32112	4.36588	1.00988	1.38535	2.30878	2.81342	2.64395	1.32198	1.77744	1.20278	0.944678	1.21714	0.909655	0.893408	0.96313	1.44951	1.12848	2.03666	1.96504	1.04056	1.03618	3.18287	2.92724	0.970065	1.05123	1.02164	1.04364
G02278OY	Neu5Ac(α2-6)Gal(β1-4)GlcNAc(β1-6)[Fuc(α1-2)Gal(β1-3)GlcNAc(β1-3)]Gal(β1-4)Glc(-Sp21	1.08302	1.28591	2.28916	2.47448	1.57854	1.64635	1.41287	1.65934	1.14907	1.21922	1.18004	1.9352	1.8951	2.16917	2.08727	2.89304	1.4691	1.35038	2.2598	2.20798	2.48813	1.51038	1.49068	1.29267	1.49976	1.34092	1.13919	1.18954	1.05581	1.03143	1.15422	2.17669	2.3973	2.47549	1.62917	1.0168	1.68061	1.20468	1.16898	1.25577	1.2922	1.12332	0.996139	1.22907	1.77343	2.08143	1.9232	1.76195	1.05656	1.1665	1.4334	1.25485	1.09696	1.79741	2.90663	1.41212	1.46945	1.30105	1.41273	1.67439	2.32115	1.74204	1.3775	2.12793	1.58668	1.26231	1.4056	1.04603	0.925368	1.00124	0.810137	1.18748	1.27165	1.42797	1.46365	2.3415	1.68213	1.6797	2.25405	2.38526	2.21812	2.14814	1.93598	2.34103	2.10468	2.05224	1.12271	1.05521	1.09602	1.58772	1.5138	1.44454	1.49503	1.52053	1.53651	1.35164	1.10424	1.02718	1.01715	1.04864	1.48646	1.07402	1.15008	1.0288	1.14759	1.16985	1.13291	1.01181	1.23496	1.04615	1.10329	1.16241	1.23864	1.33409	0.911981	1.0174	1.09747	1.12416	1.70989	1.83145	1.69567	1.64025	1.71573	1.99401	2.85547	1.47428	2.09702	1.88968	1.99072	2.16185	1.40871	1.62862	1.71818	1.75919	1.76984	1.58791	1.27368	1.70128	1.48708	1.2341	1.27564	1.64923	1.23857	1.38031	1.52769	1.84454	1.72114	1.67668	1.85554	1.52045	1.3377	1.54349	1.89597	1.65423	1.58584	1.33082	1.28165	1.35006	1.76014	1.61116	2.64591	3.25463	3.77956	3.84458	2.77344	3.38187	3.7847	3.93393	3.14675	2.13339	3.218	1.93036	1.70349	2.19458	1.56905	1.29045	1.33636	1.75895	1.5168	1.57771	1.72049	2.37934	1.04734	1.91869	2.19284	1.52674	1.42362	1.20455	1.82949	1.56944	2.01296	1.89797	1.66547	1.69256	1.65684	1.01786	1.23156	1.1267	1.48401	1.46223	1.3632	1.43573	2.00892	1.31822	1.69858	1.37082	1.73152	2.44643	1.87759	2.76597	2.02015	1.86493	1.28924	1.06676	1.49508	1.04965	2.89987	2.25895	2.1149	1.6661	1.33477	2.15983	2.1543	1.81247	1.39061	1.22247	1.00962	0.973602	1.33022	2.04164	1.76947	1.66244	1.55027	1.4229	1.67198	1.32789	2.70201	2.28434	1.45746	1.32964	1.51664	1.53604	1.85971	1.19249	1.55023	1.63704	2.56411	1.34798	1.1694	1.3004	1.44052	2.02971	1.86299	1.63294	2.33457	1.74593	1.47067	1.56799	2.02186	2.36427	2.68611	1.20465	1.36952	1.51153	1.5566	1.11456	1.27402	1.33481	1.57364	1.6783	1.20797	1.23565	1.26359	1.48107	1.23628	1.0268	1.06592	1.74559	1.20544	1.3486	1.32693	1.55495	1.79042	1.45119	1.58071	1.36233	1.48812	1.66727	1.92162	2.06104	1.49467	1.54812	1.51644	1.70669	1.77187	2.15863	1.28208	1.3018	1.40931	1.80818	1.57453	1.67579	1.66717	1.97455	1.81564	2.22719	2.48829	2.64962	1.48823	1.41666	1.72487	1.72753	1.31761	1.15698	1.26221	1.35142	1.30486	1.24661	1.25702	1.27701	1.07219	1.2306	1.84461	1.16591	1.08208	1.062	1.01411	1.06802	1.08324	1.09316	1.64161	1.41009	1.31256	1.51533	1.70342	1.66012	1.89866	2.6851	1.64346	1.96896	2.01712	1.42007	1.76276	2.20438	1.63253	1.43518	1.48344	1.64991	1.57601	1.7417	1.91271	1.79717	1.30732	2.07583	2.59313	2.92612	2.30699	1.67154	1.46808	1.45854	1.57269	1.66024	1.73949	1.62101	1.76044	1.35727	1.22675	1.10461	1.41486	1.79052	1.74658	1.65478	1.8116	1.5331	1.80406	1.81274	3.31308	1.20382	1.11903	1.02364	1.46786	1.37413	1.19598	1.34971	1.49812	1.77088	1.68582	1.62167	1.96805	2.31293	1.3767	1.33445	1.73696	1.3023	2.01083	1.22609	1.34884	1.48308	1.01622	1.75057	1.31717	1.09038	3.05037	3.60333	1.17493	1.43333	2.52701	1.26591	1.3587	1.8527	2.87874	1.4299	1.45647	1.48251	1.76074	1.4483	1.44529	1.4641	1.49861	2.03987	2.5029	3.02114	1.93606	3.08217	1.2842	4.01965	1.3039	1.22942	4.50242	1.10321	1.18695	1.63382	1.38723	1.50463	1.6012	1.30967	1.32285	2.18211	1.80511	1.89025	1.74029	1.30829	1.5174	1.72242	1.60682	2.12862	1.32054	1.10068	1.32449	2.21852	1.68537	1.40397	1.94264	1.7404	1.68069	1.60045	1.85973	1.65238	2.11904	2.25825	2.70746	3.00045	3.35338	3.87969	4.16827	4.23391	1.67308	1.83254	2.22269	2.44192	1.46902	1.85493	2.47683	2.60133	1.53446	1.40255	2.16165	2.98157	3.43221	1.3558	1.87493	2.5676	3.49292	1.23611	1.45322	1.39551	1.46702	1.25632	1.50937	1.64703	2.04315	1.56579	1.61825	2.0504	1.83492	1.2083	1.44745	1.58285	2.54062	2.02682	1.1417	1.13124	1.81143	1.25356	1.14525	1.31297	1.44357	1.36233	1.47872	2.23505	1.45418	1.59011	2.20026	2.55481	1.64169	1.3765	1.70929	2.06652	2.52689	3.02321	1.77523	1.45833	1.44048	1.55679	1.76315	1.74504	1.5903	1.53306	2.02059	2.14717	1.94878	2.19099	2.3898	1.72312	4.0724	1.39268	1.37352	1.42042	1.21714	1.58791	1.78212	1.80077	1.69738	1.65326	1.8682	1.62633	1.4176	1.65463	1.49329	1.49546	1.69428	1.71172	1.8055	1.42525	1.74156	1.72336	1.88107	1.61399	2.44861	1.82636	1.7864	3.45255	3.34309	3.04941	3.77982	3.10445	1.27828	1.19337	1.26134	1.29872	1.39898	1.74034	1.38758	1.54927	1.70213	1.68589	1.19274	1.27848	1.40381	1.19149	1.84335	2.06085	2.26568	2.01287	2.04316	1.5139	1.66394	1.56833	1.69193	1.45685	1.1673	2.51829	1.42011	1.46585	2.39075	1.31372	1.23369	2.81147	1.19436	2.37769	1.34173	2.28571	1.52082	1.28603	1.6466	1.29021	3.43406	3.38356	3.1317	3.43805	1.49027	1.48634	1.90216	2.23031	1.97209	1.92072	1.82567	1.88741	1.94281	2.12986	1.98216	2.02139	1.9276	1.30113	1.03141	0.672694	1.1288	1.36765	1.16325	1.27559	1.64636	1.45003	1.82736	2.71678	2.61129	2.68955	1.76865	1.66443	1.42344	1.27233	1.24447	1.38714	1.97295	1.97467	1.42788	1.29072	1.24082	1.36942	1.80843	1.8174	2.45487	1.00655	1.32881	1.3772	2.06464	1.77901	2.41364	1.35561	1.24206	1.0345	1.15251	1.03967	1.2564	1.21364	1.388	1.24293	1.26743	2.78975	1.74698	1.63381	2.33351	2.3411	2.3632	3.19725	3.06825	1.3368	1.15833	2.26244	1.18809	1.51902	1.29064	1.43039	1.73025	2.39708	2.9161	2.84945	1.41908	1.42626	1.86036	1.46864	1.41613	1.24198	2.0029	1.46683	2.89638	2.87856	2.67645	2.07253	1.81187	1.82352	1.0015	0.919928	1.9539	1.33752	1.23959	1.3103	1.21479	1.37915	1.04905	2.07307	1.75333	2.60731	0.999787	1.13372	1.06997	1.39426	0.87937	1.58916	2.6366	1.45726	2.00845	2.2108	1.26475	2.90697	1.55601	1.03282	1.30613	1.77136	1.69224	1.95666	1.1957	1.12923	2.32723	3.25408	3.9149	4.06419	2.82653	2.40895	2.29053	2.33859	1.94691	1.26563	1.05712	1.18438	1.00738	0.946944	1.29457	1.10325	1.16532	1.12871	1.21585	1.25551	1.21064	1.20747	1.43636	1.17046	1.67574	1.31349	1.36745	1.10479	0.908094	1.04337	2.00459	1.83151	1.89989	0.948343	0.869024	0.867538	0.745298	0.805185	1.1977	1.20801	1.12439	1.36102	1.14977	1.15513	2.21484	2.59677	2.77462	2.96658	2.09834	2.33947	1.61212	2.31366	2.29816	2.79211	2.94716	2.8557	2.4658	2.35399	2.28675	2.63966	1.77363	2.61047	2.65067	2.54601	2.05523	1.21195	2.4012	1.42654	1.29712	2.18329	1.29394	1.38774	1.23798	2.32709	2.58354	2.02008	1.27803	1.63225	1.12182	1.23389	2.1977	1.46225	1.19715	1.08654	0.962258	0.82547	0.936982	0.75809	0.689312	0.922426	1.09151	1.22921	0.831306	1.06939	2.02205	1.19467	1.15322	0.942624	0.848093	0.624844	1.35457	1.80811	1.52722	2.78697	2.53615	1.82686	1.70477	2.38588	2.05722	1.82244	2.12509	2.42146	1.95613	1.79161	1.96084	2.20678	2.07411	2.21895	1.40668	2.39764	1.76057	1.43879	1.17566	1.27896	1.72967	1.5896	1.22832	1.18574	1.25897	1.24964	1.33567	1.46017	1.28262	1.34338	1.12157	2.92855	2.42265	2.5113	1.54754	1.37923	1.37905	1.49035	1.20084	1.01791	2.24583	2.04996	1.41584	1.11932	1.65968	2.81297	2.59529	2.87783	2.18346	2.82636	1.17126	1.27855	0.976098	1.1622	1.15595	1.38619	1.12891	1.53925	2.59126	1.81338	2.39251	0.977903	1.01187	1.14149	0.997407	2.89622	1.28093	1.53359	1.4936	1.08146	2.53079	1.22018	1.8703	2.89742	0.981672	1.12529	0.963856	1.0567	0.992381	0.993609	0.868082	1.46552	1.12429	1.12455	1.02209	0.983703	0.966026	1.47576	1.00377	1.06266	1.99658	0.998021	1.08077	1.81471	1.04701	1.16022	1.24985	1.09859	3.04073	2.38957	2.26609	2.26451	2.3092	1.90527	1.87872	2.26528	2.58665	3.46194	3.43455	3.84947	1.03584	1.08648	1.28347	1.17319	1.51474	1.45029	1.32487	1.17207	1.21091	1.05221	1.1616	1.16383	1.33269	3.04896	0.894745	1.42176	1.88454	1.14909	1.02819	1.03859	1.05858	1.31667	1.10849	1.13588	1.1892	1.12704	2.30767	1.98522	1.45507	3.24658	2.46144	1.86265	1.37215	2.81439	1.21536	1.53248	1.55107	1.26237	1.38118	1.48071	1.32496	1.18247	2.06261	1.61392	0.976922	1.02447	1.20193	1.30371	1.14425	0.908962	1.29941	1.11992	1.28002	1.19594	1.42355	1.36223	1.26304	1.05717	1.00677	1.00665	1.03167	1.24967	1.07789	1.23609	1.15438	1.85347	0.955813	0.950413	1.2069	1.2128	1.51057	1.45088	1.95298	2.48895	0.819824	1.0288	1.41825	1.34994	1.58532	2.01058	1.13383	1.35121	1.53187	1.90898	1.99216	1.36024	1.10311	1.151	1.10863	1.12331	1.06236	1.1047	1.07929	1.18961	1.06289	1.41608	1.5461	1.24878	1.75217	2.07388	3.72869	2.0765	1.32707	2.2021	1.21176	1.08094	1.56798	0.920664	1.07809	1.23072	1.04156	0.896504	1.00524	1.00513	0.941818	2.48775	2.34001	2.15053	1.37694	1.28921	1.36242	0.993178	1.22343	1.11981	0.963759	1.09128	1.10648	1.42629	1.15722	1.07157	1.18972	1.06195	1.01278	0.962487	1.30504	1.46371	0.716159	1.43004	1.69537	1.61815	1.69591	1.54824	0.988027	1.05688	1.07305	1.80671	1.45134	0.965451	1.36077	0.912499	1.3118	0.466344	1.05234	0.957293	0.892958	0.916325	1.11836	1.10614	0.862913	1.04775	1.00868	1.05511	0.938987	1.00497	1.08314	0.956887	0.96862	1.11553	1.01242	0.90793	0.910095	0.993592	1.22398	1.52612	1.45192	1.23542	1.71477	1.08235	1.3219	1.1901	1.35811	1.03338	1.04137	0.999285	1.08735	1.11963	0.937805	0.982525	1.60739	0.835216	2.34241	0.959077	1.06215	1.22284	1.14736	1.28861	1.06845	1.23559	1.13648	1.03195	1.2168	1.06776	1.10667	2.57314	1.77377	2.98422	2.90044	2.79398	2.82128	1.71794	1.9443	2.58334	1.70293	2.6755	1.24768	1.50875	1.75948	2.51863	2.38064	2.31593	1.93795	2.33696	2.24264	2.15279	2.27702	2.30431	2.71897	2.72022	2.35444	2.38895	2.59494	1.59068	1.74477	1.4296	1.5608	1.61998	1.45491	1.45374	1.77477	1.57384	1.74499	1.37383	1.51258	1.37417	1.33893	1.59122	1.31976	2.23339	3.11341	1.99172	2.58521	2.87695	2.42091	2.35338	0.914156	1.47929	1.25261	1.20769	2.74638	2.41279	2.28607	2.27774	3.08936	3.32911	2.78164	2.68602	3.08876	2.341	3.20335	2.51508	1.4423	2.73843	1.85602	2.55946	1.99302	2.22319	1.67914	2.13587	1.71407	2.21216	1.93496	3.78396	2.23085	2.14377	2.72918	3.84317	1.23279	1.37614	1.97652	2.39291	2.43378	1.143	2.09668	1.88111	1.5895	1.60797	1.26464	1.31011	1.2329	1.86941	1.57106	1.78967	1.74427	1.04532	1.10783	2.53279	2.29122	1.34015	1.65867	1.70843	1.61332
G31152NK	GalNAc(α1-3)[Fuc(α1-2)]Gal(β1-3)GlcNAc(β1-2)Man(α1-6)[GalNAc(α1-3)[Fuc(α1-2)]Gal(β1-3)GlcNAc(β1-2)Man(α1-3)]Man(β1-4)GlcNAc(β1-4)[Fuc(α1-6)]GlcNAc(β-Sp22	1.08181	2.37624	2.21418	2.33292	1.43547	1.62152	2.04893	1.1438	1.223	1.7687	1.53946	1.92126	2.02299	2.18946	1.80457	2.78543	1.59168	1.4416	2.30621	2.31508	2.36231	1.41636	1.77062	1.43438	1.3992	1.20158	1.1881	1.35453	1.11624	1.08327	1.00957	1.16937	2.47763	3.71546	2.62028	1.21587	2.73786	1.29361	1.30867	1.87601	1.24882	1.2027	0.987932	1.06603	2.21408	2.49743	2.40038	2.25147	1.55272	1.4741	1.72779	1.53567	1.3576	3.22896	4.16029	1.35018	2.32546	1.23225	1.97424	2.38683	2.08305	1.70157	1.58414	1.91884	1.55999	1.12191	1.3098	1.15925	0.997889	1.04931	1.06438	1.60743	1.47128	1.59383	2.09151	2.53486	1.98458	2.17857	2.64134	3.01758	2.66628	2.58213	2.51728	2.82372	2.57521	1.94093	1.18586	1.19879	1.14103	1.9873	1.71759	1.68649	1.5851	1.63657	2.3745	2.30647	1.29544	1.00295	1.23664	1.07194	1.72376	1.20973	1.28665	1.18849	1.14732	0.899809	1.11261	1.0372	1.25132	1.14012	1.0551	1.11279	1.30928	1.73236	1.12094	1.14404	1.08587	1.30588	1.64773	1.58094	1.79022	1.60189	1.66338	2.00582	2.77236	1.62856	2.20062	1.72082	1.73692	1.74042	1.35143	1.37613	1.3615	1.81341	1.6586	1.61391	1.96402	3.16093	1.61009	1.3699	1.36644	1.66886	1.43357	1.42178	1.76683	3.82973	1.79409	3.92411	1.78134	4.64343	2.57065	1.62991	4.58751	2.07177	1.64224	4.22942	2.53962	3.92049	2.25664	1.65505	2.4298	2.84665	3.30128	3.44011	2.49967	2.93355	3.20591	3.39613	3.07642	2.31266	2.93223	2.13541	1.68562	2.32965	1.99629	3.61414	2.3613	3.52552	2.19769	3.42917	3.53183	2.40372	1.05628	2.22454	1.6812	1.71385	1.54504	1.14956	1.70329	1.99032	1.6988	1.73782	1.58203	1.62672	1.66854	1.0391	1.15732	1.10667	1.53363	1.5403	1.43091	1.44941	2.54567	1.06511	1.91065	1.02043	1.39807	2.40373	1.97085	3.27469	2.96264	2.16819	1.33886	1.29084	1.92456	1.27429	3.31486	2.76811	2.60147	1.93007	1.34395	2.27838	2.19738	2.0164	1.57068	1.42758	1.27792	1.22028	1.85483	2.49586	2.6706	2.43644	2.36784	2.04156	1.88416	1.40119	2.83358	2.41544	3.14897	3.016	1.42806	1.31803	1.44993	2.53309	2.83234	3.28565	4.18706	2.32157	2.77797	3.17641	3.43882	3.13888	3.3958	3.5224	3.73087	1.85358	1.76257	2.02847	3.05374	3.60048	4.07299	1.28496	1.35314	1.48679	2.06968	1.26232	1.29293	1.39484	1.49095	1.30632	1.14652	1.21609	1.17071	1.48082	1.45407	1.41892	1.61861	2.69688	1.90986	2.21615	2.32984	2.79838	2.07458	2.00103	2.15002	2.21914	1.28245	1.06353	0.930314	1.17252	1.59274	1.54776	1.57116	1.68991	1.49125	1.51211	1.34779	1.17841	1.05817	1.39636	1.7617	1.83749	2.03946	2.3774	3.36292	3.95177	4.56672	4.42431	2.38535	2.60029	3.00112	3.04437	1.58064	1.69085	1.84309	2.05841	3.21538	4.08965	4.67455	1.89425	2.22417	3.6102	4.15924	3.4079	4.09296	4.2703	4.24866	1.29291	1.584	1.34182	1.7569	1.44892	1.55101	1.47328	1.47482	1.72391	2.01748	3.132	1.42667	2.00451	1.873	1.8012	2.61887	3.54464	1.83379	2.31974	3.10007	3.24548	1.68401	2.10842	2.9888	3.36964	1.25293	1.35422	1.36264	1.31207	1.81971	1.91113	2.08479	2.24885	1.82606	2.49423	2.70976	1.9036	2.06822	1.56295	1.42835	1.48698	1.89806	1.87788	1.78366	1.66028	1.69384	1.61549	1.78207	1.94261	3.37409	1.24649	1.07705	1.09993	1.68977	1.37037	1.06318	1.18694	1.51952	1.97254	1.81843	1.88155	1.8698	2.47525	1.36338	1.412	2.02625	1.37699	1.91286	1.56412	1.50315	1.82337	1.26355	1.29	1.46782	1.34695	1.41117	2.14684	1.37817	1.5184	2.5001	1.38195	1.90964	2.87457	4.08692	2.17948	2.88391	3.67893	4.13947	1.23833	1.13836	0.939771	1.08967	1.17143	0.997985	1.06544	1.29384	1.21155	1.33993	1.16684	1.36633	1.19958	2.2208	1.19062	1.16049	1.79239	1.55016	1.62162	1.6498	1.30262	1.25418	2.28553	1.83959	1.92321	1.69745	1.49164	2.52402	3.28396	3.57306	2.68745	1.47375	1.62543	1.89811	2.79488	2.00884	1.4325	2.05789	2.04232	1.72495	1.79303	2.34348	1.37459	1.87356	1.36793	1.34921	2.05664	1.48193	2.86343	3.07409	2.9463	1.83825	2.226	2.15629	2.42145	1.04478	1.19414	1.14471	2.0388	1.56978	1.25261	1.58896	1.55169	1.73073	1.3759	1.69193	1.23689	1.37445	1.49709	1.88113	2.47652	3.26463	1.47071	1.53858	1.56964	1.8864	1.29834	1.09312	1.38301	1.35577	1.35886	1.32717	1.3555	2.06897	2.53505	1.20116	1.27042	2.03905	1.42184	1.36954	1.62711	1.97396	1.44244	1.68944	2.58584	1.40405	1.36166	1.78556	2.0496	1.45576	1.62444	2.23557	2.82735	3.40903	3.60707	1.81407	1.58892	1.45402	2.0513	1.93757	2.09186	2.18302	2.64349	2.33207	2.35698	2.08659	2.39339	2.49361	1.2966	2.24262	1.01358	1.49423	1.53075	1.48494	1.96024	1.77524	1.84951	1.81296	1.55369	1.51899	1.30146	1.49948	1.67223	1.2615	1.14164	1.08681	1.19215	1.35332	1.60811	2.21751	1.95383	2.35327	2.25611	3.71346	2.32051	2.07201	3.38534	3.23223	2.90972	3.92917	3.5137	3.24743	3.95356	4.4084	4.63996	2.65186	2.51802	3.1988	1.89056	2.39213	3.28092	1.21316	1.056	1.45012	1.17236	1.17197	2.4759	2.58526	2.28299	2.32649	1.72912	1.82445	1.64492	2.38723	1.57971	1.51777	2.86245	1.269	1.29546	2.77172	1.13631	1.32698	3.26706	1.25746	2.7286	1.92902	2.63712	2.25749	3.33246	3.96587	2.24169	2.98944	2.91987	2.51945	2.97733	2.07464	3.60308	4.00347	1.91113	1.89372	1.66326	1.65491	1.89825	1.81341	2.16942	2.06602	2.47747	2.35583	1.95606	1.36402	1.32593	1.49621	1.37629	1.30564	1.71558	3.84052	1.54926	1.9218	3.03776	2.68554	2.81737	1.82255	1.50071	1.24955	1.34046	1.38474	1.32994	1.64368	1.21773	1.55597	1.3489	1.18944	1.42288	2.22905	1.32485	1.50408	1.67211	1.42257	1.45335	1.7129	1.48847	1.97262	1.57794	1.39585	1.5051	1.28423	1.19217	1.99966	1.30121	1.49884	1.48975	1.39418	2.55571	1.30201	1.35815	1.70847	2.06663	2.13875	3.66485	3.34467	1.45162	1.48106	2.78637	1.38989	1.93553	1.74074	2.07791	1.55148	1.85658	2.7274	2.62546	1.44822	2.39516	1.85667	2.30039	1.69997	1.92829	2.24857	1.48442	3.09574	3.1287	2.84815	2.29806	1.65845	1.81548	1.1815	1.35756	1.37814	1.44076	1.48357	1.12019	1.24513	1.57617	1.02314	1.27911	2.20734	3.01867	1.10623	1.17947	1.10997	1.282	1.02181	1.75078	1.55277	1.66461	2.09754	1.97507	1.46301	1.92106	1.76034	1.22871	1.5658	1.13677	4.00217	1.13746	2.36848	1.80079	2.60896	3.6343	4.32623	4.56985	1.71977	1.46115	1.42562	1.3586	1.25538	1.22797	1.15777	1.3217	1.15154	0.790264	1.00665	1.17587	1.09934	0.989493	1.04437	1.00449	1.14321	1.24531	1.37232	1.04168	1.69602	1.31796	1.06821	1.20743	1.1761	1.19153	1.58399	1.35934	1.3666	1.13913	0.964949	1.30846	1.27809	1.17165	1.16036	1.31417	1.12132	1.26562	1.27564	1.29652	1.57677	3.03481	2.90511	3.18798	2.72055	2.6125	2.15071	2.65414	2.81967	2.76547	2.97993	3.29685	2.80113	3.02304	2.93061	3.24336	2.21793	2.99466	1.13063	1.74061	1.48411	1.10706	1.64782	1.10179	1.10215	2.08947	1.1867	1.4596	1.24062	1.74665	1.74132	1.31557	1.3715	1.38426	1.2372	1.2343	1.36898	1.13931	3.50256	3.43961	2.47624	1.60347	1.39729	1.33149	1.16086	1.28795	3.45053	3.49836	2.12405	1.3996	3.52775	1.27132	1.07384	3.16944	2.59257	1.2852	1.66357	2.19529	1.22017	1.39509	0.779514	0.814136	1.89036	2.61341	2.20207	2.18304	2.36148	2.65544	2.31662	2.21864	2.22419	2.09264	2.23711	2.3892	1.92098	4.10705	3.1183	2.92272	1.8976	1.90719	1.86079	1.81563	1.30871	1.2503	1.26546	1.17285	1.65819	1.37458	1.50749	1.85845	1.33888	1.36871	2.54036	1.57249	1.40565	1.28332	1.30627	1.76932	1.35301	1.05042	1.1926	1.44318	1.24347	1.21756	1.97729	2.79787	2.65334	3.0152	2.43222	2.79303	1.37857	1.28654	1.28202	1.17151	1.63572	1.74246	1.6892	2.90066	3.9389	2.25123	3.19905	1.02615	1.00563	1.36124	0.946875	2.8185	1.897	2.60989	3.96305	1.19151	4.68618	1.12073	1.86098	2.71883	1.09992	1.25265	1.14558	1.09353	1.09068	1.20441	1.01102	1.27838	1.13499	1.06198	1.02146	1.04663	1.00855	2.56618	1.05294	1.07144	4.05685	0.983444	1.12909	3.76063	1.05226	1.46377	1.29935	1.11154	2.99978	1.97182	2.21571	2.18606	2.37293	1.96958	1.76311	1.83335	0.786811	0.810218	1.26919	1.17	1.06044	1.38988	0.747403	1.13925	3.72416	3.22669	2.45171	1.65524	1.88831	1.26877	1.28953	1.47503	1.46378	3.05842	1.0384	1.56677	2.86499	1.16887	1.01954	1.28238	1.42248	1.48834	1.31127	1.25867	1.51102	1.61846	2.49182	1.88025	1.40746	1.43064	1.17894	1.43279	1.60015	1.19739	1.46931	2.79745	2.64379	2.45986	1.59072	1.32442	1.44342	1.2986	1.48315	1.32045	1.34938	1.09969	1.4548	1.41739	1.4464	0.938797	1.24707	1.87593	2.38867	2.38848	2.58263	2.49606	2.68606	1.93951	0.914016	1.05453	0.971418	1.57188	1.11879	1.23661	1.17374	1.94481	1.16611	1.16171	0.905451	0.822925	1.48598	1.32529	1.58075	2.78651	1.01251	1.19782	1.5888	1.66448	2.02697	2.31523	1.40085	1.49949	1.76156	2.23663	2.72665	1.69901	1.07657	1.27631	0.993629	1.0852	1.10378	1.11156	0.987642	1.04504	1.25987	1.2125	2.22972	1.72265	3.15495	3.54869	3.63032	3.26343	2.45717	2.77092	1.87276	1.30024	1.6186	1.51449	1.48079	1.28482	1.31382	1.10947	1.12705	1.36931	1.24698	2.44106	2.31362	2.01546	1.09087	1.39286	1.33662	1.06402	1.00446	0.992088	0.964745	1.02794	1.78318	2.36227	1.33916	1.72226	1.23523	1.05184	1.0114	1.00308	1.40983	1.71819	1.18926	1.48532	1.80412	2.62985	1.92744	1.73316	0.940271	1.08651	1.1968	1.90496	1.42089	1.2465	1.33041	1.21362	1.03509	0.564061	1.057	0.968911	1.3889	1.08006	1.32203	1.2997	0.913277	1.05289	1.11794	0.995373	1.07107	1.04928	1.03441	1.12642	1.13492	1.10275	1.07424	1.08904	1.14275	1.13607	1.10374	1.18901	1.39029	1.12417	1.0097	0.930645	0.976068	1.03953	0.953683	1.18252	1.80558	1.54615	1.52492	1.61509	1.00747	1.0955	1.54401	0.812234	2.38964	1.05376	0.90975	1.22192	1.09751	1.19936	1.26021	1.75315	1.25104	1.16465	1.64047	1.4775	1.68517	3.06825	2.28895	2.99285	3.01523	2.91972	3.0506	1.06377	1.2549	1.21442	1.30963	1.3073	1.11847	1.38567	1.1436	3.32036	3.27222	3.31611	2.56295	3.04401	3.03215	2.34069	3.06589	2.91693	2.57155	2.58018	2.32873	2.22302	2.42687	4.14179	3.67242	3.28783	1.69006	1.91833	1.57197	1.74727	2.00469	1.61045	1.99	1.43243	1.79137	1.6622	1.12247	1.31403	1.55696	2.6774	3.29341	2.67715	2.81541	2.87984	2.24231	2.41547	1.1448	1.68807	1.60617	1.264	3.47859	3.3248	2.38352	3.34455	3.45143	3.86597	3.73592	3.65092	3.95941	4.54786	4.66867	4.10893	2.00753	3.10203	2.01269	2.82959	1.8882	2.46142	2.10111	2.75987	1.83456	1.82798	1.99785	3.30336	1.92001	1.7692	1.78461	3.00158	1.00079	2.39124	1.53629	1.97671	2.53603	1.23669	1.77057	1.13264	0.943365	1.19667	0.975744	1.01776	0.988324	1.44483	1.10883	1.4342	1.38729	1.06505	0.976211	3.09765	2.81757	0.999536	0.973125	1.05235	0.95596
G79809MM	Gal(β1-4)GlcNAc(β1-6)[Gal(β1-4)GlcNAc(β1-2)]Man(α1-6)[Gal(β1-4)GlcNAc(β1-2)Man(α1-3)]Man(β1-4)GlcNAc(β1-4)GlcNAc(β-Sp19	1.3251	2.21193	3.53989	3.70521	2.52725	2.38475	1.47749	2.97201	1.18964	1.27731	1.10608	1.96471	1.89545	2.13953	2.08631	2.68828	1.46324	1.44652	2.36278	2.40255	2.55076	1.61308	1.59082	1.42553	1.31273	1.31305	1.22645	1.36984	1.07972	1.14032	1.26243	1.52242	2.35436	1.76003	1.37785	1.1046	2.8018	1.3055	1.3771	1.42707	1.24882	1.53887	1.4864	1.86105	2.04082	2.15403	2.04575	1.94577	1.20652	1.22296	1.50579	1.43343	1.41254	2.88441	3.76213	1.44755	1.43651	1.21542	1.68839	1.8385	2.29884	1.66341	1.8018	2.00885	1.56897	1.2984	1.30679	1.09202	1.19339	1.25486	1.35087	1.64181	1.49166	1.76636	1.83168	2.57739	2.06561	1.96425	2.55328	3.0386	2.46454	2.48317	2.33018	2.5631	2.30575	1.99637	1.2159	1.11447	1.13913	1.82263	1.47621	1.50437	1.42599	1.51396	1.73776	1.47077	1.04349	0.986075	1.17683	0.930292	1.47643	1.4354	1.34594	1.1395	0.952742	0.980253	1.09743	1.07055	1.18192	1.11208	0.985463	1.06623	1.21916	2.04871	0.914606	0.926656	1.05083	1.13667	1.61657	1.8358	1.73595	1.68514	1.76213	2.45995	4.0872	1.91576	3.08839	2.92742	3.1073	3.54174	2.21208	2.54241	2.81403	1.92885	1.80169	1.72729	1.86291	2.78762	1.62995	1.52081	1.49685	2.00096	1.42662	1.48076	1.75386	2.90365	1.79614	2.01102	1.93923	2.7921	1.64294	1.6384	2.39119	1.79453	1.70231	2.03576	1.56542	1.76931	2.08104	1.67912	1.56977	1.67392	1.82987	2.40609	1.46363	1.4995	1.61268	1.79861	4.2966	2.98348	4.35375	1.99274	1.65703	2.23842	1.75742	1.88396	1.63744	2.04702	1.78074	1.98617	1.88629	2.75724	1.10899	2.21033	1.34277	1.74228	1.57654	1.31698	1.70979	1.3752	1.67205	1.81328	1.59117	1.65841	1.47031	1.0547	1.16472	0.991055	1.41647	1.32323	1.20879	1.40907	1.9507	1.30622	2.02298	1.18003	1.30153	2.63818	2.07246	2.74141	1.48505	2.06565	1.24253	1.19077	1.71066	1.06296	3.04036	2.52318	2.22549	1.50121	1.584	2.21067	2.05659	1.94785	1.71761	1.53004	1.57615	1.36493	1.87975	2.83111	1.92883	1.71992	1.71516	1.58334	1.71014	1.3458	3.28454	2.83186	3.43953	3.21484	2.12368	2.604	3.64022	2.19315	2.52882	3.06882	3.85908	2.04238	2.4824	3.02126	3.11088	2.95976	3.15139	3.15692	3.53571	1.81462	1.82836	1.91545	2.95703	3.40835	3.64982	1.15602	1.21173	1.25062	1.54228	1.22026	1.2502	1.25217	1.50349	3.00224	1.03553	1.00345	0.982047	1.19333	1.50626	1.44849	1.38817	1.80321	1.37248	1.70619	2.23813	2.84259	1.85459	1.56125	1.75482	1.87117	1.40623	1.24988	1.22939	1.39567	1.72674	1.79313	2.23977	2.70066	3.5417	4.05979	2.23895	2.45421	2.84065	3.60253	1.67146	1.7665	1.67249	1.9753	2.15417	2.48653	2.79468	2.71654	1.70126	2.01759	2.87488	3.01505	1.52557	1.36942	1.54187	2.05558	1.50787	1.61012	1.57942	1.43805	1.3004	1.50832	2.10828	1.35554	1.36171	1.37739	1.25107	1.23943	1.52895	1.79749	2.64568	1.53729	1.541	1.70887	1.6011	1.69566	2.24052	3.36467	1.77521	1.97369	2.22342	1.78231	2.12783	2.8597	1.62293	1.81079	2.03706	2.54554	1.67631	1.80885	2.23466	3.13292	1.34405	1.73249	2.04	2.7955	2.10892	1.78779	1.70787	1.77561	1.89193	2.14674	2.51186	1.75337	2.12089	1.36968	1.26393	1.34012	1.75625	1.95672	1.86825	1.72254	1.92874	1.61876	1.87859	1.96449	3.45864	1.69656	2.50877	3.45722	4.22978	1.4589	1.26853	1.61794	2.34476	1.93402	1.88745	1.7227	2.04321	2.55477	1.59317	1.21031	2.04614	1.33462	2.64609	1.30458	1.54291	1.7009	1.01993	1.19631	1.78602	2.4917	1.34569	1.7086	2.92552	3.08524	2.84604	1.37385	1.58123	1.89657	2.87336	1.54372	1.48894	1.52489	1.67596	1.40772	1.33491	1.28965	1.49635	3.9259	4.57119	4.69095	3.28333	4.6444	1.5368	5.03254	1.78057	2.39623	4.94776	1.22992	1.13704	1.8117	2.17017	3.21002	1.69626	1.48979	1.43386	2.15655	1.85404	1.9876	1.87648	1.22912	1.63137	1.96974	2.19495	2.25442	1.36671	1.28725	1.76427	3.31876	1.91313	1.46994	2.03434	2.05251	1.83629	1.9029	2.40777	1.43275	1.91466	1.38912	1.4883	2.13499	1.70774	2.77631	3.02969	3.00762	1.90177	2.26173	2.8921	3.26852	1.4685	1.54281	2.85865	2.83978	1.52136	1.3377	1.64659	1.62223	2.06999	1.33999	1.60595	1.34228	1.77207	1.44249	1.99524	2.13766	2.33151	1.52722	1.84096	1.95259	2.21597	1.72057	1.74812	1.85532	1.81356	1.24529	1.23215	1.26194	2.15408	2.29639	1.21096	1.24949	2.2751	1.3215	1.25617	1.48961	1.70789	1.41149	1.64229	2.4026	2.00615	3.27765	4.38831	4.7409	3.47533	1.27401	1.84811	2.59392	3.82916	4.45728	1.8418	1.57667	1.47898	1.61725	1.67315	2.00806	1.87791	1.5689	2.17055	2.29414	1.99198	2.29369	2.39535	1.30405	2.39428	2.65958	1.58909	1.77599	1.91166	2.44303	2.27591	3.36621	3.83203	1.68155	1.81884	1.64175	1.44807	1.72888	1.53456	1.50998	1.67039	1.61779	1.82428	1.59016	1.80148	1.74956	2.15983	2.26808	3.79275	2.79464	2.41429	3.74237	3.53296	3.339	3.85519	3.29612	1.71351	1.66765	1.93861	1.69475	1.65425	2.16795	1.83074	1.32876	1.42018	1.60516	1.38164	1.72014	1.41516	1.263	1.63179	2.17315	2.49027	2.01044	1.99305	1.55267	1.7786	1.45043	1.75147	1.65556	1.45902	2.76809	1.46047	1.32071	2.62073	2.52219	1.70081	2.96573	1.54763	2.60751	1.76682	2.38894	2.09937	2.30864	2.72529	2.04531	4.00942	4.0433	4.05927	4.12082	2.21933	2.7093	3.08901	1.99981	1.89156	1.80374	1.76843	1.89025	1.93759	2.35972	2.02076	2.34063	2.16286	2.09844	1.27926	1.16341	1.51715	1.57998	1.42405	1.73559	2.24913	1.54929	2.26371	2.85314	2.7294	2.90321	2.02039	1.62291	1.43118	1.46773	1.49695	1.96233	2.7577	3.21563	1.86866	1.4763	1.71772	1.5121	2.78943	1.39725	1.5414	1.72331	1.40494	1.13867	1.84596	1.63768	2.07094	1.60207	1.44523	1.40667	1.43344	1.24081	1.53487	1.16453	1.41099	1.27438	1.32975	2.21433	1.28501	1.33351	1.66166	2.10077	2.0045	2.20189	2.08969	1.54404	1.51457	1.91489	1.33222	1.62227	1.53829	1.49759	1.61572	1.63494	2.72741	2.568	1.95841	2.44428	3.02834	2.64151	1.67904	1.57392	1.86294	1.50339	2.99172	2.69138	2.47004	1.57613	1.64475	1.7209	1.39015	1.27911	1.41791	1.43083	1.53746	1.1996	1.28323	1.44516	0.904475	2.11962	1.97441	2.99905	1.3509	1.31878	1.17673	1.4036	1.44777	1.70558	4.67246	1.78478	2.61893	3.75293	1.32126	2.28127	1.76641	1.21683	1.35463	1.39545	2.37714	1.17515	1.48314	1.22414	1.40225	1.68864	2.2739	2.3423	1.22372	1.13397	1.15525	1.27409	1.27351	1.00592	1.12215	1.23792	1.22368	0.866812	1.10425	1.25584	1.05494	1.20032	1.09512	1.13139	1.15568	1.1082	1.08412	1.13026	1.65682	1.32354	1.10164	1.18461	1.11159	1.29715	1.49819	1.29118	1.24887	1.04905	1.00715	1.219	0.995095	1.1026	1.29189	1.28561	1.27641	1.2801	1.27097	1.23791	1.56296	2.88488	2.90344	3.23796	2.46335	2.63467	2.09116	2.54012	2.44123	2.77779	3.04247	3.21166	2.88485	2.59123	2.71284	3.03044	2.06883	2.67853	3.91353	3.74341	3.41601	1.7946	3.88373	2.56068	2.27384	2.88528	1.61727	1.5553	1.76613	4.27777	4.22147	4.07398	1.41272	1.6864	1.21002	1.32455	1.40395	1.26823	1.47005	1.37048	1.25448	1.14715	1.19301	1.06979	1.18179	1.16646	1.64004	1.38195	1.11572	1.23361	2.38508	1.3626	1.10844	1.4284	1.26646	0.884434	1.85622	2.20867	1.32966	4.63369	4.72361	3.92051	1.86645	2.50964	2.21349	2.14658	2.29592	2.55432	2.37586	2.14774	2.13228	2.25796	1.85178	2.35977	1.83999	3.38902	1.99884	1.68336	1.27924	1.24499	1.84543	1.80689	1.35558	1.14341	1.2028	1.14736	1.54167	1.36463	1.39562	1.53891	1.3838	1.73399	2.56481	1.89875	1.6168	1.40805	1.4265	1.65809	1.40409	1.23062	1.51824	1.614	1.52002	1.37047	1.85726	2.94538	2.6729	2.72569	2.31216	2.72409	1.27507	1.18579	1.2931	1.04226	1.41984	1.3891	1.27409	2.04028	3.50484	1.91011	2.68828	1.03845	1.00304	1.22463	1.03539	2.9389	1.40708	1.67604	1.95719	0.935068	2.75266	0.996497	1.98481	2.84707	1.44623	1.34895	1.91733	1.15949	1.13731	1.17606	1.57077	1.31236	1.22146	1.67766	2.29268	1.29046	1.36668	1.52577	1.10607	1.19818	2.41391	1.08032	1.20248	2.39053	1.3625	1.36473	1.20918	0.989737	3.78769	3.16288	2.58962	2.27913	2.36171	2.13864	2.7783	3.80929	3.32186	3.75734	4.00286	4.14965	1.07328	0.973426	2.00542	1.41309	1.33894	1.25895	1.14993	1.3068	1.60081	1.19237	1.28249	1.57347	1.35289	3.13791	1.0386	1.56086	1.52893	1.28406	1.18396	1.25894	1.47454	1.56537	1.381	1.32458	1.4657	1.40598	2.17953	1.69314	1.35864	1.58977	1.2725	1.23483	1.60855	1.41185	1.37919	1.65088	1.75351	1.40011	2.15944	1.53238	1.7489	1.47611	3.13222	2.72113	1.40178	1.45208	1.554	1.32055	1.29668	1.2991	1.3351	1.59642	2.18154	2.04398	2.42218	1.60587	1.81626	1.97496	0.998094	1.09203	1.09479	1.12073	1.16073	1.23256	1.21274	1.92026	1.32215	2.10622	2.90918	2.95606	2.62848	2.93536	3.92024	4.71034	1.11652	1.24299	1.58947	1.60866	1.88645	2.27043	1.23495	1.48495	1.60454	1.91355	1.97037	1.48266	1.32427	1.43301	1.09173	1.1443	1.18717	1.21273	1.16847	1.1129	1.72208	1.13714	1.74462	1.46117	1.73471	1.98886	3.83714	1.69889	1.35016	2.55129	1.61012	1.16077	1.74047	1.55378	1.38278	1.25529	1.21504	1.2537	1.16848	1.25697	1.25749	1.07901	1.03071	1.17062	1.16245	1.37642	1.28021	1.10588	1.22485	1.11694	1.05377	1.17543	1.13687	1.25124	1.15099	1.22413	1.13811	1.12577	1.25096	1.14593	1.47974	1.70072	1.00664	1.53861	1.76587	1.7316	1.84711	1.67632	1.08612	1.19793	1.54795	1.91217	1.4637	1.19239	1.07516	1.15496	1.03145	0.641926	1.13151	1.14972	1.09684	0.974883	1.24217	1.32362	1.02562	1.20573	1.06094	1.08348	1.06215	1.07374	1.21054	1.6105	1.19568	1.78095	1.13984	1.36203	1.16061	1.49024	1.70509	3.48166	1.24134	1.02757	3.98551	2.92115	3.1628	1.56787	2.84071	1.08101	1.68707	1.4311	1.437	1.11391	1.13309	1.1628	1.82617	0.899256	2.42933	1.28393	1.30789	1.39063	1.29986	1.40111	1.39914	1.596	1.45328	1.19556	1.72007	2.73136	1.25132	2.84091	1.98142	3.03497	2.96139	2.96489	3.02779	1.15785	1.07818	1.19851	1.25766	1.44827	1.15363	1.38485	1.2802	2.61647	2.46151	2.51654	2.02952	2.40735	2.36418	2.21427	2.53073	2.52932	2.59534	2.64923	2.31888	2.34087	2.48441	3.55574	2.71268	2.39647	1.63174	1.79141	1.53003	1.63288	1.86942	1.63236	1.93626	1.49021	1.79816	1.73533	1.34426	1.80315	1.58603	2.33698	3.26572	2.08564	2.62087	2.98844	2.6961	2.34554	1.55435	1.66163	1.581	1.40087	2.89893	2.51904	2.38701	2.38491	3.18955	3.44912	2.93497	2.75249	3.22576	2.73171	3.40858	2.74918	1.83228	2.86461	2.11842	2.68666	2.198	2.56042	2.02298	2.46686	1.71888	1.9241	1.8504	4.04249	1.99922	1.97405	2.49265	4.44489	1.6627	1.70544	2.00393	2.04526	2.39092	1.59672	1.82628	1.30869	1.12119	1.23009	0.989616	1.03756	1.11538	1.54705	1.179	3.03983	2.97202	1.73657	1.59759	2.65069	2.48175	1.15858	1.0589	1.1532	1.0412
G93204KY	Neu5Ac(α2-3)Gal(β1-4)GlcNAc(β1-2)Man(α1-6)[GlcNAc(β1-4)][Neu5Ac(α2-3)Gal(β1-4)GlcNAc(β1-2)Man(α1-3)]Man(β1-4)GlcNAc(β1-4)GlcNAc(β-Sp21	1.14316	1.30994	1.93282	2.0784	1.31168	1.3927	1.01717	1.19378	1.14068	1.1857	1.04076	1.98939	1.98516	2.18667	1.87548	2.56432	1.3532	1.40445	2.32555	2.23532	2.38213	1.50639	1.10162	1.06791	0.937316	0.940939	0.967327	0.972149	0.825491	0.947087	0.851269	1.38504	1.99347	1.66685	1.10329	1.76254	2.97053	1.17778	1.28642	0.91705	1.20419	0.976944	0.941432	1.0616	1.657	1.91977	1.75425	1.64044	0.863547	1.11064	1.28832	1.14411	1.0758	1.80458	2.76109	1.33572	1.21677	1.09736	1.39973	1.59808	3.80297	3.74077	2.87953	3.86743	3.6919	3.80456	3.75149	3.78233	3.17936	3.51597	3.45395	1.36424	1.39553	1.66479	1.81747	2.56467	1.85962	2.01451	2.48115	2.52887	2.17535	2.20767	2.1719	2.34672	2.25633	3.1618	1.1189	1.09225	1.11222	1.66023	1.87712	1.37833	1.53284	1.63529	1.40781	1.26762	0.976443	0.964351	1.0306	0.931243	1.45046	1.20685	1.12871	1.13051	1.15311	1.28938	1.1491	1.04022	1.23905	1.19662	1.03719	1.1563	1.53007	3.49206	2.11383	1.49406	1.31656	1.07616	1.41054	3.05873	1.68469	2.45411	2.94192	2.19297	3.56015	1.6666	2.46297	2.24843	2.51942	3.00382	1.73351	2.00407	2.16889	3.08009	3.11387	3.13712	1.19501	1.68355	1.43696	1.295	1.40788	1.74409	1.39932	1.42711	1.46239	2.12795	1.77595	1.92747	1.91174	1.83456	1.63006	1.5728	2.13587	1.73025	1.59005	1.62458	1.52663	1.52389	1.87414	1.62753	1.73278	1.7577	1.959	2.43665	1.53863	1.40228	1.40899	1.58438	2.64953	2.07894	2.90353	1.97242	1.79389	2.30897	1.67425	1.57136	1.50282	1.86316	1.72521	1.7047	1.68946	2.3747	1.10119	2.12297	1.48087	2.37401	1.43024	0.98209	1.5603	1.27965	1.64836	1.73137	1.42698	1.54379	1.40567	1.05323	1.12972	0.999671	1.38314	1.2016	1.13959	1.26242	1.69454	1.21229	1.43113	3.40894	3.73614	2.3128	1.68729	1.48427	1.36645	2.08936	1.18477	1.30357	1.81824	1.09027	3.05322	2.6394	2.33339	1.73025	1.33751	2.07466	1.98901	1.82163	0.916442	0.910309	0.968264	0.966104	1.39761	2.32207	1.18181	1.11997	1.15107	1.11956	2.14703	1.48129	2.55094	2.37794	2.47992	2.25702	1.05282	0.933604	1.34862	1.15111	1.6102	1.81856	2.87291	1.29748	1.30844	1.64605	2.07509	2.3594	2.60621	2.61575	3.10859	1.72518	1.47998	1.55451	2.45345	3.14113	3.41222	1.19366	1.35338	1.50516	1.55967	1.14644	1.1748	1.1554	1.3303	2.03902	1.21215	1.34717	1.36782	1.4277	1.27881	1.29041	1.2585	1.80275	1.19917	1.17924	1.275	1.40882	1.78165	1.43152	1.44939	1.34133	1.23658	1.09181	1.16548	1.21018	1.45838	1.44183	1.40366	1.67878	1.78019	2.02031	1.56912	1.61512	1.80099	2.47316	1.56141	1.69974	1.58949	1.89186	2.22629	2.66207	2.7513	2.83016	1.50976	1.23738	1.5947	1.5718	1.33035	1.13244	1.24712	1.3409	1.54784	1.51624	1.56666	1.35785	1.24259	1.55182	2.01742	1.37979	1.38228	1.38298	1.34011	1.03939	1.05844	1.09907	1.42621	1.53338	1.41253	1.61235	1.60418	1.67105	1.80237	2.59421	1.77384	1.93159	1.96707	1.76723	1.73352	2.15194	1.17797	1.05109	1.0244	1.19106	1.5405	1.35025	1.395	2.03707	1.19711	1.31162	1.63998	2.45244	1.85398	1.76749	1.41928	1.47304	1.82079	1.66826	1.72266	1.75701	1.93544	1.34705	1.22892	1.34771	1.71626	1.68134	1.90497	2.72154	3.18704	1.56717	1.78607	1.78596	3.29742	2.25107	3.14852	3.80554	4.24066	1.7757	1.94306	2.74537	3.24053	1.72119	1.62265	1.53657	1.66002	2.26358	1.56735	1.18458	1.91832	1.37044	2.65944	1.31421	1.44842	1.70621	1.06132	1.12469	1.5388	1.6469	1.28371	1.47908	1.93946	2.32307	3.41882	1.31393	1.40841	1.79843	2.81877	1.43069	1.4483	1.45362	1.73598	1.33781	1.24545	1.18788	1.29868	1.59818	1.73831	2.29079	1.74323	2.04619	1.37651	2.27166	1.72688	2.29196	3.00332	1.08487	1.20341	1.5648	1.32461	1.55489	1.70798	1.3447	1.33603	2.24941	1.82531	1.9372	1.86071	1.1974	1.1627	1.42803	1.25586	1.90483	1.34499	1.20733	1.37882	2.35983	1.75683	1.51746	1.99491	1.76321	1.67501	1.48516	1.53889	1.26136	1.69864	1.36653	1.33493	1.96774	1.56908	2.5513	2.60589	2.72053	1.79263	2.09224	2.51403	2.74474	0.90782	0.944416	2.3644	2.34133	1.97632	1.2905	1.67196	1.62057	1.72031	1.30888	1.54086	1.21907	1.50471	1.13606	1.39285	1.45722	1.81911	1.27261	1.52678	1.42112	1.4286	1.42212	1.42746	1.625	1.75588	1.37585	1.49565	1.38377	2.37617	1.93444	1.09312	1.18896	1.7812	1.30784	1.15179	1.43368	1.57177	1.37427	1.50884	2.12925	1.35352	1.35519	1.65251	1.99043	1.33413	1.73478	3.34381	4.06018	4.29848	4.38281	1.79554	1.4416	1.46895	2.06454	2.28237	2.17742	2.22536	2.87098	2.0513	2.10608	1.85065	2.18881	2.44433	1.30141	2.16454	1.94375	1.37236	1.53799	1.47351	1.61741	1.86128	2.72677	3.02764	1.6554	1.70233	1.41375	1.34015	1.60202	1.37349	1.3853	1.70299	1.90439	1.65039	1.66043	2.47839	2.06067	3.43023	3.86439	3.51732	2.28879	2.0102	3.42808	3.28168	2.98335	3.71679	3.15907	1.58989	1.68684	1.88267	1.67633	1.5599	1.84222	1.78104	1.60789	1.78676	1.95357	2.34633	2.64549	1.51284	1.29768	1.2242	2.31265	2.46282	2.07423	2.12122	1.51433	1.64345	1.51937	1.45647	1.38624	1.3323	2.61351	1.07624	1.17919	2.34348	1.33609	1.19886	2.76997	1.26332	2.28673	1.14449	2.18645	1.47443	1.23642	2.02422	1.11451	3.85742	3.84368	3.8474	4.08043	1.3971	1.37139	2.09415	3.18798	2.49195	2.11037	2.22387	2.5301	2.6278	2.74489	2.24686	3.1735	2.4077	1.47402	1.1569	1.02451	1.35063	1.44258	1.32103	1.4581	2.17729	1.50267	1.8309	2.8733	2.76414	2.85854	1.90009	1.59572	1.3882	1.37019	1.32265	1.25973	1.5557	1.49524	1.47074	1.30187	1.22476	1.39492	2.49724	1.25558	1.64398	1.11654	1.26189	1.37036	2.70164	2.49649	3.26831	1.47508	1.31149	1.22796	1.19265	1.07537	1.3797	1.1371	1.46456	1.27767	1.30912	2.11283	2.3423	2.28574	2.99195	2.8466	2.88906	2.09874	2.0065	1.26937	1.38846	1.63503	1.26645	1.38899	1.31595	1.32632	2.20181	3.15789	3.32157	3.26135	1.20831	1.3922	1.65858	1.54407	1.63847	1.58935	1.64039	1.34959	1.81078	1.78789	1.90451	1.37006	1.49383	1.50593	2.64132	2.51307	1.85691	1.36221	2.7998	0.990515	1.20016	1.34344	0.953377	1.83509	1.7138	2.82653	2.35657	2.67829	1.79913	1.40632	2.99679	1.87481	2.20392	1.36793	1.96389	1.99358	1.77176	3.64596	2.56727	1.32545	2.03443	2.00344	1.48783	1.80603	1.00046	0.982364	1.35649	1.4496	1.96125	1.94716	1.31564	1.36995	1.17424	1.60485	1.57517	0.975641	1.08527	1.12853	1.30461	0.973341	1.14671	1.16449	1.17753	1.17965	0.955174	0.933155	1.03197	1.00311	1.14699	1.06629	1.39422	1.22728	1.15801	1.04428	1.04514	1.17459	1.5755	1.24647	1.20857	0.993252	0.951965	1.10467	0.99194	0.992185	1.12359	1.14012	1.12919	0.892264	1.01761	0.988676	1.60774	2.73991	2.80396	2.98286	2.21313	2.39578	1.72343	2.46118	2.39965	2.74934	2.89055	3.03618	2.3997	2.37832	2.09216	2.70149	1.89402	2.62086	3.51958	3.4063	1.39895	1.08261	1.8458	1.2962	0.996864	2.14786	1.20693	1.32625	1.15886	1.99465	1.95256	1.71563	2.18561	2.71653	1.09661	1.11347	1.4061	1.14924	1.4337	1.36656	1.19325	1.17516	1.13604	0.981409	1.08007	1.11329	1.36966	1.39168	1.15093	1.24919	2.40037	1.33495	1.28805	1.19265	1.18013	0.869537	3.07754	3.09711	2.15319	2.10137	3.04341	1.55125	2.24357	2.55856	3.28349	2.77572	2.36863	2.61698	2.47797	2.64888	2.55695	3.01009	2.62753	3.27033	1.83083	2.49186	1.44043	1.11753	1.03312	1.01051	1.83862	1.72282	1.33358	1.23764	1.25643	1.24586	1.47052	1.83381	1.36362	1.45303	2.45627	3.26054	2.62756	2.87248	2.27156	2.05514	2.07307	2.76698	2.2781	2.23645	2.63878	2.38586	2.05323	2.36389	1.54072	2.93786	2.78175	2.73291	2.36445	3.07303	1.23424	1.25921	2.15333	1.27998	1.30492	1.93163	1.89778	3.06843	3.74121	2.09488	3.52427	1.01366	0.96202	1.30294	0.956507	2.91308	1.57504	1.8243	1.8285	1.13074	2.6	1.30994	2.41636	3.49488	0.837824	1.10275	0.81622	1.09394	0.92081	0.967845	0.890855	2.16426	1.68537	0.938803	1.09566	1.19295	1.20046	1.51571	1.16439	1.1953	2.41634	1.1408	1.23662	2.21862	1.13773	1.27331	1.32823	0.999099	2.95572	2.44156	2.28326	3.44296	2.79093	1.85582	1.64821	1.94619	1.27134	1.60542	1.86917	1.76755	1.32431	1.12086	2.28094	1.23571	1.51695	1.50425	1.29926	1.1133	1.34259	1.09135	1.19187	1.05319	1.27124	3.17762	0.982683	1.25433	1.23496	2.93431	1.6938	1.96648	3.22977	2.37764	1.85169	2.14073	1.3512	1.2913	2.06598	1.69164	1.32312	2.1866	1.41858	1.2462	3.01934	1.95976	2.6531	1.28541	1.4859	1.12202	1.43547	1.40197	1.49503	1.34064	1.75757	1.43787	2.78341	3.01415	2.00276	1.8934	1.58982	3.02811	2.36538	0.877644	1.21402	0.941147	1.25863	1.046	1.08453	1.14697	0.952363	1.01487	1.03369	1.53502	1.17466	1.07647	0.979926	1.74879	0.88742	1.0522	1.17488	1.0939	1.33874	1.43848	1.80718	1.98623	2.0338	1.88747	1.69484	1.32715	1.7059	1.7644	1.2101	1.27787	1.42233	1.7006	1.7389	2.61123	2.86201	2.02056	0.992215	0.97722	0.883059	1.04087	1.17798	1.27115	1.17886	1.15176	1.41037	0.990387	1.7032	1.60971	3.22262	1.13525	1.08081	2.42239	1.05246	1.08106	1.51272	3.07086	2.72322	1.88655	1.94152	2.87111	1.60584	2.8479	2.86495	1.29345	1.17061	1.16789	1.1133	2.18531	1.03212	1.72402	0.998506	0.884697	0.944588	1.0849	0.901637	1.08887	1.08311	1.02912	1.00788	1.03533	0.865999	0.896564	1.35494	1.60868	0.920435	1.53371	1.68022	1.39235	1.56253	1.46408	1.73582	1.26184	2.87157	2.51658	2.02675	1.77464	1.06468	2.15726	0.956651	1.0974	1.12887	1.05299	0.977982	1.08365	1.12928	1.1564	0.950924	0.88372	0.8697	0.934089	0.980747	0.997713	1.0026	1.00304	1.05254	0.947251	1.06069	1.05461	1.03907	1.05569	1.11563	0.983308	1.18468	0.989443	1.29904	0.883251	0.886792	1.13833	0.808536	0.995079	1.14809	0.977256	1.12994	1.0298	1.02383	1.2004	2.35506	0.952059	2.52186	2.55212	1.77553	1.44083	2.20949	1.34956	2.98068	1.39052	1.02623	1.07844	1.43301	1.42229	1.28777	2.6353	1.8029	2.95945	2.94601	2.83897	2.90032	2.26039	2.86254	1.86119	2.28295	1.55798	2.23656	2.96302	2.16781	2.55408	2.46076	2.46788	1.98956	2.40409	2.2819	2.24793	2.49641	2.41785	2.58021	2.58089	2.15781	2.26875	2.27721	1.95193	1.65743	1.48996	1.67561	1.70443	1.473	1.51208	1.84647	1.5958	1.94549	1.48571	1.74719	1.70686	1.16359	1.51577	1.98803	2.15455	3.07914	1.88623	3.2404	3.26945	3.28457	3.21142	0.848233	1.51137	1.43069	1.35188	2.89376	2.47482	2.46391	2.50307	3.2892	3.50276	2.90257	2.78437	3.15115	2.59529	3.29112	2.67493	1.95265	3.2867	1.99663	2.83947	2.20574	2.69503	2.08069	2.50675	1.57116	1.65457	1.63451	3.50388	1.69393	1.6119	1.86077	3.90389	1.16784	1.12279	1.24979	1.5757	2.32767	1.26659	1.67866	1.94564	1.8157	1.7907	1.57364	1.28705	1.33348	2.49704	2.16067	2.70244	2.78213	1.09186	1.22421	2.29494	2.35504	1.10855	0.950906	1.10988	0.910477
G93600HQ	Neu5Ac(α2-3)Gal(β1-4)GlcNAc(β1-4)Man(α1-6)[GlcNAc(β1-4)][Neu5Ac(α2-3)Gal(β1-4)GlcNAc(β1-4)[Neu5Ac(α2-3)Gal(β1-4)GlcNAc(β1-2)]Man(α1-3)]Man(β1-4)GlcNAc(β1-4)GlcNAc(β-Sp21	0.885912	1.02911	1.67514	1.72774	1.10215	1.3239	1.46879	1.21854	1.24529	1.02373	1.07912	2.04635	2.06654	2.23606	1.41591	2.91832	1.34273	1.1823	2.30006	2.28212	2.47137	1.24111	1.0888	1.01509	0.760028	0.871151	0.912298	0.94303	0.838326	0.800506	0.787385	1.30481	2.01016	1.45867	0.825159	2.00604	3.00492	1.15295	1.29051	0.847231	1.18993	1.12464	1.07583	1.15345	1.57865	1.9234	1.84781	1.65647	0.903908	1.13974	1.27652	1.12192	1.3025	1.15865	2.32761	1.0979	1.10636	1.19571	1.23201	1.44021	3.95261	4.2918	2.94985	4.15502	4.09595	4.3889	4.26644	4.33911	3.6996	4.03065	3.81382	1.17214	1.34447	1.42545	1.55808	2.34611	1.54068	1.79875	2.33579	2.48298	2.10905	1.99341	2.05782	2.20275	2.08911	3.26351	1.11156	1.11032	1.06814	1.46034	1.52618	1.21222	1.48761	1.6202	1.38982	1.21469	1.05116	0.862594	0.978091	0.942602	1.47138	0.943157	0.851998	1.16447	1.01575	1.0974	1.12109	1.09502	1.02714	1.14973	1.13243	1.24086	1.38379	2.82665	1.75149	1.17142	1.10201	1.07184	1.22079	3.37939	1.68389	2.5536	3.31102	2.12832	3.46518	1.63994	2.28352	2.23269	2.45036	2.88202	1.84735	2.06285	2.12705	3.4854	3.55892	3.52069	1.55857	1.86637	1.4547	1.21626	1.28401	1.80024	1.29767	1.38111	1.64619	1.88713	1.69753	1.73937	1.91378	1.69224	1.41963	1.41365	2.08198	1.68306	1.55863	1.38073	1.3501	1.328	1.9636	1.58179	1.92153	2.05744	2.36333	2.72286	1.65087	1.71796	1.83032	1.97258	2.51568	1.92123	2.54026	1.97628	1.72042	2.1535	1.76281	1.38262	1.40008	1.80882	1.66065	1.49113	1.4867	2.43538	1.2104	2.19966	1.65151	2.62909	1.38209	1.01019	1.57628	1.27078	1.59007	1.64932	1.4832	1.52393	1.43961	1.00445	1.09175	1.00562	1.33912	1.29638	1.21939	1.28772	1.61764	1.54491	1.87332	3.96499	4.23355	2.01453	1.7004	1.17697	0.987627	2.31969	1.17879	1.18347	1.64275	1.00358	2.83784	2.33645	2.04391	1.61703	1.27415	2.05835	2.0517	1.82079	1.11002	1.12303	0.821438	0.823475	1.08468	1.75405	1.55549	1.54405	1.51185	1.47767	2.22326	1.53552	2.41713	2.20239	1.78804	1.63009	1.41672	1.30406	1.62086	1.01763	1.29298	1.4153	2.34661	1.2176	0.985672	1.02774	1.65921	1.64139	1.4393	1.30683	1.994	1.77724	1.35435	1.39928	1.71745	2.16807	2.40246	1.25292	1.40375	1.69103	1.74726	1.23808	1.06847	1.18367	1.39437	3.67776	1.19882	1.38085	1.46042	1.52316	1.20679	1.1608	1.14613	1.58847	1.21993	1.266	1.26479	1.32649	1.8696	1.61717	1.52672	1.39795	1.18162	1.02576	1.18017	1.25407	1.38896	1.50138	1.49374	1.66313	1.69487	1.79533	2.51683	2.97829	3.52351	3.96013	1.5497	1.61199	1.63025	2.04053	1.83856	2.36246	2.21209	2.3086	1.56178	1.32833	1.60682	1.54662	1.48011	1.28611	1.36783	1.38894	1.2319	0.982646	0.984771	1.18559	1.07217	1.14993	1.58776	1.13228	0.942549	0.917127	1.02486	1.07137	0.923195	1.29973	1.79517	1.65192	1.39966	1.6136	1.78358	1.71804	1.86846	2.19409	1.86439	2.14783	2.09199	1.73129	1.5789	1.82009	1.38061	1.05049	0.961254	1.05615	1.60196	1.42201	1.42131	1.07103	1.39908	2.1216	2.99977	3.64314	2.58621	1.88206	1.41806	1.46737	1.75398	1.60552	1.64419	1.81732	1.87349	1.34315	1.17569	1.21581	1.73365	1.67498	1.92643	2.85397	3.58525	1.56424	1.74355	1.83235	3.21268	2.09137	2.85193	3.23369	3.51802	1.73026	2.00863	3.13357	3.78132	1.74063	1.69551	1.4697	1.7649	2.38124	1.48991	1.3682	1.76813	1.39271	2.69533	1.33718	1.43985	1.72237	1.06994	1.20019	1.73477	2.00948	1.22147	1.29298	2.33626	2.68766	3.24244	1.33755	1.33968	1.74896	2.82424	1.3379	1.25115	1.17936	1.28084	1.49661	1.43053	1.378	1.49572	1.18628	1.27331	1.4863	1.46245	1.41798	1.27107	1.25505	1.68323	2.41106	2.27672	1.03823	1.1493	1.5615	1.53931	2.22741	1.61309	1.36572	1.30383	2.23805	1.76417	1.8548	1.78362	1.23484	1.20914	1.46292	1.23221	1.93533	1.34797	1.09423	1.55813	2.43324	1.58873	1.31144	1.8871	1.6418	1.67245	1.55909	1.7084	1.24544	1.67465	1.22951	1.22645	1.83519	1.26586	2.13973	2.24934	2.39159	1.86661	1.936	2.1192	2.00047	1.60736	1.96546	3.43504	3.15188	2.1204	1.37647	1.69525	1.53441	1.65097	1.29678	1.58273	1.40305	1.75663	1.18206	1.2453	1.17634	1.48393	1.43634	1.83789	2.04746	2.3365	1.42285	1.4545	1.68326	1.86395	1.27206	1.3373	1.33021	2.33076	2.05618	1.11919	1.10988	1.40569	1.20146	1.12751	1.43868	1.5383	1.28803	1.42148	2.06089	1.25913	1.15102	1.22338	1.43511	1.6486	1.64919	2.97808	3.38235	3.47084	3.51866	1.81169	1.50247	1.50406	1.54765	1.74925	1.90437	1.80416	2.39535	1.96647	2.03697	1.86715	2.05847	2.34561	1.28521	1.75901	3.80788	1.44436	1.59555	1.46889	1.7662	1.79221	1.9231	1.87876	1.65447	1.63941	1.52574	1.29696	1.55793	1.36951	1.37301	1.75524	1.79193	1.71765	1.49103	2.25053	1.75746	3.12698	3.02743	2.93965	1.87903	1.75378	3.25425	3.11223	2.78811	3.69998	3.20883	1.22087	1.04328	1.17035	1.4778	1.40997	1.72773	1.2767	1.35653	1.63	1.45995	2.50155	2.82837	1.6013	1.21149	1.43778	2.05329	2.21358	1.67091	1.68027	1.1629	1.29666	1.33948	1.26587	1.40577	1.1711	2.58927	1.14713	1.25445	2.40808	1.33674	1.38579	2.80155	1.23912	2.26994	1.40522	2.14609	1.8191	1.74466	2.05045	1.61896	3.36479	3.28115	3.35416	3.55342	1.85787	1.81744	2.13677	3.23727	2.69324	2.49845	2.41823	2.30977	2.59541	2.772	2.22048	3.5048	2.50646	1.273	1.14174	0.908813	1.33718	1.46457	0.949405	1.25242	1.5044	1.32985	1.48864	2.66673	2.8595	2.76373	1.73246	1.3677	1.32017	1.35434	1.32921	1.27463	1.72504	1.36021	1.48828	1.43424	1.38851	1.4643	1.83663	1.32578	1.73726	1.09673	1.239	1.33457	2.76426	2.6833	3.41584	1.54366	1.2696	1.13028	1.04999	1.05531	1.24975	1.16003	1.45017	1.22072	1.20839	2.33935	2.80508	2.73936	3.48949	3.14214	3.10159	1.57738	1.45791	1.14406	1.16416	1.43381	1.13406	1.20803	1.04991	1.06933	2.48095	3.81398	3.49475	3.47119	1.52518	1.58055	1.93979	1.63572	1.53319	1.35172	1.49711	1.19289	1.36429	1.47817	1.48185	0.942329	1.29577	1.40987	3.31682	3.06449	1.97898	1.29644	3.114	1.09538	1.24577	1.3752	0.916961	1.82868	1.73531	2.83939	2.67723	3.28064	1.97461	1.58587	3.2517	1.80347	1.38342	1.42682	1.99641	1.72125	1.45608	4.01598	2.73715	1.13071	1.64161	2.03588	1.12149	2.06469	0.912156	1.04825	1.45383	1.60192	1.90205	1.94956	1.11747	1.22376	1.02795	1.47353	1.50265	0.929506	0.981072	1.04618	1.29269	0.848006	0.92843	1.05543	1.21324	1.0509	0.891219	0.868167	1.0334	1.10566	1.38956	1.06342	1.36529	1.13933	1.06966	1.01562	0.931869	0.999934	1.4125	1.09428	1.12599	0.948033	0.922083	1.15147	0.963075	0.939337	1.13012	1.09779	1.02818	0.839372	0.836612	0.85402	1.46468	2.60033	2.68477	2.85879	2.18432	2.37395	1.45476	2.52048	2.48353	2.71928	2.87609	2.93982	2.455	2.30141	2.04355	2.71374	1.95578	2.55066	3.05251	3.1679	1.43078	1.09061	1.65682	1.07191	1.11309	2.09013	1.13711	1.328	0.989549	1.61636	1.55112	1.24783	2.41587	2.78311	1.13737	1.08197	1.46287	1.25685	1.31195	1.31626	1.19149	1.10656	1.15433	1.02689	1.02492	1.03879	1.16625	1.36389	1.13682	1.17758	1.82392	1.11297	1.02347	1.11418	1.22474	0.912237	3.5703	3.69298	2.7016	1.61904	3.35126	1.40957	2.32175	2.5749	3.41638	2.93029	2.29771	2.52335	2.60142	2.7195	2.67821	3.05273	3.11237	3.41437	1.53711	2.16272	1.44177	1.0607	1.14367	1.02669	1.70372	1.8654	1.36099	1.17993	1.26092	1.11906	1.49769	1.94013	1.29153	1.50484	2.89327	3.98842	2.31515	3.39674	2.6276	2.27317	2.2215	2.93635	2.51196	2.46557	2.99701	2.70668	2.28208	2.50109	1.58597	3.13206	2.95437	2.93771	2.68525	3.18493	1.18695	1.33069	2.40862	1.36306	1.14076	1.49299	1.42196	2.22205	2.99198	1.78185	3.08852	1.02952	1.12282	1.021	0.98799	2.85761	1.71857	1.9187	1.79784	0.85392	2.49312	1.0591	2.48848	3.63478	1.02395	1.12216	0.960553	0.963066	0.951681	1.05082	0.926976	2.57584	1.88615	1.0411	1.22019	1.00556	0.970274	1.22251	0.923751	0.876026	1.72142	0.893332	0.938634	1.52853	0.993703	1.1049	1.47996	0.950344	2.85034	2.27741	2.31812	3.71627	2.8752	1.83404	1.64702	1.64607	0.642904	1.1842	1.1166	1.17015	1.17699	1.27717	3.00459	1.23319	0.996765	1.09037	1.09291	1.1566	1.17783	1.00315	0.9751	1.05257	1.22067	3.18832	1.10931	1.45763	0.783532	3.46055	1.97387	2.04719	3.73031	2.69776	1.92817	2.44628	1.24332	1.26592	2.05679	1.71328	1.17593	2.38566	1.44233	1.43604	3.45268	1.9193	3.04805	1.40858	1.55385	1.2053	1.21503	1.25913	1.37721	1.2638	1.72881	1.32944	3.19048	3.67938	2.39681	2.07841	1.74188	3.55277	2.50643	1.0935	1.06014	1.00805	0.918941	1.22249	1.23722	1.17446	0.99968	1.01961	0.998792	1.09894	1.15679	1.03263	1.01687	1.73534	1.00244	0.975165	1.06782	0.980618	1.23649	1.10743	1.38045	1.01052	2.30056	2.15291	1.66077	1.3952	1.42059	1.62167	1.11582	1.20254	1.05763	1.42974	1.58691	3.04297	3.55562	2.2507	0.951509	0.844533	0.846125	0.866836	0.903903	1.08183	1.22557	1.14411	1.15575	0.951779	1.53895	1.82204	2.79759	0.679983	0.730342	2.30677	0.77387	1.00173	1.40775	3.47922	3.54069	2.05679	2.15533	3.14123	1.58898	3.30745	3.27731	1.04395	1.00471	0.976584	0.773316	2.46365	0.931804	1.79796	0.902144	0.822748	0.959872	1.11935	0.930721	1.06227	1.1275	0.908085	0.94177	0.917965	0.773646	0.844649	1.19925	1.53066	0.814195	1.49882	1.6752	1.40253	1.51736	1.47058	1.74017	1.30009	3.3568	2.86652	2.21388	1.98342	1.13275	2.41398	0.95764	1.00073	0.979184	0.942397	0.990026	0.905344	0.948873	1.16317	0.98653	0.841928	0.857841	0.821357	0.83164	0.947837	1.01819	0.946945	1.0504	0.878059	1.0976	0.932153	0.998429	0.988249	1.22812	0.99217	1.0435	0.919018	0.934656	0.97393	0.746102	1.00347	0.989241	1.00009	0.827608	1.04249	1.02842	0.965285	0.821674	1.181	2.22277	0.927264	2.46513	2.81583	1.93954	1.33845	2.46402	1.37102	3.57986	1.00776	1.03059	1.00189	1.47531	0.599514	1.18979	2.54541	1.86534	2.92309	2.9029	2.70598	2.85482	2.64273	3.52985	2.01008	2.58916	1.56218	2.55974	3.26519	2.32952	2.2378	2.02682	2.17395	1.98633	2.00285	1.95015	2.21189	2.12562	2.10009	2.61757	2.60132	2.12591	2.25224	2.22528	1.71226	1.58598	1.47455	1.62356	1.63665	1.37561	1.4734	1.77803	1.57807	1.86051	1.42161	1.31482	1.39778	1.2212	1.38765	2.14735	2.02294	3.10615	1.90395	3.27383	3.26817	3.29635	3.45556	0.795761	1.48797	1.33964	1.37663	2.67504	2.20071	2.435	2.12109	3.2496	3.20953	2.56483	2.50695	2.85237	2.25923	3.19003	2.63003	1.90324	3.06891	1.98085	2.73393	2.28142	2.88596	2.4352	2.57015	1.47848	1.60759	1.55901	3.1784	1.5881	1.51072	1.82865	3.50577	1.36975	0.900877	1.27191	1.58866	2.26213	1.07878	1.75131	2.3378	2.09549	1.98011	1.75683	1.36231	1.5218	2.7774	2.31969	2.49098	2.63348	1.26518	1.19697	2.35876	2.43407	1.13616	1.16544	1.14826	1.04071
G09713JE	Neu5Ac(α2-3)Gal(β1-4)GlcNAc(β1-6)[Neu5Ac(α2-3)Gal(β1-4)GlcNAc(β1-2)]Man(α1-6)[GlcNAc(β1-4)][Neu5Ac(α2-3)Gal(β1-4)GlcNAc(β1-2)Man(α1-3)]Man(β1-4)GlcNAc(β1-4)GlcNAc(β-Sp21	1.18568	1.23588	1.7979	1.89961	1.28277	1.35622	1.13257	1.05451	1.25018	1.10978	1.04405	2.0419	1.97603	2.13556	1.88041	2.96795	1.28204	1.24801	2.55806	2.48887	2.67104	1.45395	1.35816	1.11264	0.958728	0.996753	0.994825	1.05792	0.867327	0.90618	0.820316	1.25746	1.96365	2.01807	1.11976	2.11789	3.44812	1.19842	1.35875	1.10602	1.1575	1.01144	1.10901	1.0556	1.84748	1.94337	1.89517	1.72017	1.05107	1.18165	1.45034	1.24249	1.19437	1.98295	2.96453	1.40442	1.30693	1.18892	1.32166	1.58275	4.26256	4.57134	3.19683	4.28342	4.15718	4.67086	4.57889	4.54717	3.83728	4.38873	4.27733	1.3248	1.49155	1.71145	1.81772	2.52433	1.85453	1.94825	2.42112	2.65882	2.15217	2.15265	2.21792	2.29473	2.18871	3.45256	1.0649	1.12175	1.0162	1.5991	1.59657	1.41299	1.44405	1.62766	1.30321	1.17626	0.988252	0.98991	1.02968	0.937485	1.3794	1.15271	1.14082	1.17504	0.905511	1.04353	1.06316	1.02016	1.14325	1.16428	0.972528	1.04113	1.54716	3.78482	2.02419	1.33335	1.27553	1.03837	1.26968	3.64985	1.70516	2.78199	3.56887	2.21498	3.77783	1.66433	2.57675	2.37187	2.61055	3.18378	1.86343	2.09285	2.30592	3.839	3.75108	3.79457	0.881625	1.07669	1.4086	1.20941	1.22872	1.71337	1.32754	1.35228	1.24004	1.13047	1.70446	1.90364	1.88216	1.89321	1.52789	1.49267	2.14827	1.75298	1.54217	1.5682	1.49792	1.4518	1.91869	1.5575	1.47083	1.50046	1.66123	2.33495	1.3407	1.26766	1.27729	1.46572	2.48874	2.05151	2.68434	1.93927	1.50587	2.21231	1.6295	1.4788	1.45733	1.83565	1.63381	1.69421	1.50706	2.34202	1.09135	2.07165	1.56714	2.62611	1.48869	1.24499	1.75229	1.4243	1.77306	1.85248	1.62133	1.78708	1.60841	1.04807	1.19037	0.958774	1.42003	1.40654	1.15397	1.38873	1.74048	1.57101	1.62446	3.96652	4.33395	2.36572	1.76939	1.61151	1.2791	2.15607	1.2446	1.25192	1.70707	1.02948	2.92905	2.63355	2.13888	1.63522	1.14392	2.06603	1.89595	1.79898	1.07103	1.0403	1.03423	0.959265	1.17084	2.02045	1.10538	1.02763	1.06726	1.06741	2.1815	1.35307	2.6454	2.47483	2.10984	1.86955	1.12318	0.889787	1.1743	0.930698	1.34528	1.51771	2.5752	1.17468	1.04453	1.31985	1.78469	2.04559	2.11156	2.08261	2.64517	1.69959	1.36505	1.45068	2.18305	2.5911	2.93618	1.16765	1.33226	1.36167	1.40195	1.14876	1.15424	1.19391	1.43349	2.764	1.136	1.22666	1.2037	1.30591	1.25455	1.11242	1.00966	1.51657	1.1906	1.14283	1.12103	1.03229	1.77995	1.38732	1.4447	1.25648	1.28083	1.10748	1.07831	1.14193	1.47977	1.43626	1.54732	1.77261	1.73631	1.88371	2.17346	2.40288	2.69748	3.3372	1.52024	1.61838	1.52018	1.95331	2.08739	2.4996	2.5316	2.60488	1.52826	1.25095	1.52536	1.49706	1.34427	1.18932	1.26269	1.31759	1.34024	1.29005	1.27987	1.23191	1.1383	1.39064	1.82014	1.24093	1.16981	1.13502	1.08782	1.04165	1.07506	1.2415	1.60646	1.63031	1.29045	1.44653	1.47341	1.59846	1.82072	2.81392	1.7666	1.87157	1.87508	1.98414	1.93998	2.39967	1.26604	1.45203	1.4933	1.67201	1.55075	1.57344	1.90571	2.40223	1.24805	1.67698	2.56576	3.25675	2.32114	1.71407	1.46766	1.42413	1.74249	1.62314	1.5658	1.70148	1.84404	1.18574	1.17424	1.27514	1.6919	1.72021	2.14747	3.13931	3.77863	1.47733	1.78846	1.90706	3.45167	2.29917	3.37176	4.21262	4.55817	1.92928	2.33984	3.44152	4.11629	1.71387	1.74924	1.47054	1.82727	2.60714	1.51304	1.09745	1.84041	1.28862	2.86031	1.30337	1.46215	1.6387	1.03205	1.06186	1.72879	2.44945	1.10807	1.34802	3.09703	3.48215	3.43797	1.25686	1.38907	1.65617	2.73032	1.28677	1.27124	1.28677	1.55313	1.30168	1.16393	1.04481	1.2128	1.23407	1.15853	1.3951	1.60824	1.61723	1.3225	1.4562	1.9184	2.89185	2.30065	1.10515	1.03962	1.58649	1.72405	2.76296	1.6325	1.28892	1.13443	2.07314	1.78968	1.90811	1.89385	1.17046	1.38482	1.87461	1.72809	2.0768	1.22649	1.08634	1.33323	2.48785	1.71142	1.4679	1.94254	1.75752	1.66492	1.57309	1.61078	1.26863	1.67016	1.30134	1.25828	1.89332	1.44879	2.42372	2.6029	2.67093	1.77903	2.04847	2.4432	2.64334	1.29821	1.45675	2.86031	2.77676	2.12982	1.24348	1.55353	1.51016	1.77264	1.25159	1.49211	1.15929	1.44973	0.868357	1.00909	0.711484	0.70698	1.22145	1.38258	1.4573	1.61267	1.56405	1.59255	1.74971	1.80029	1.32888	1.2613	1.19027	2.18639	1.89931	1.097	1.17001	1.81967	1.22555	1.14485	1.49405	1.56422	1.31565	1.48814	2.16523	1.43004	1.2396	1.39917	1.83795	1.43524	1.66949	3.50525	4.36882	4.6836	4.69896	1.82021	1.51121	1.51136	2.11417	2.29719	2.18683	2.25137	2.71157	1.99795	2.07362	1.78583	2.10613	2.30511	1.22908	2.15612	2.70195	1.28019	1.43493	1.39923	1.64935	1.83595	2.48318	2.73989	1.63076	1.6871	1.47647	1.29109	1.5914	1.44386	1.44389	1.80167	1.91476	1.79763	1.60348	2.50446	2.07395	3.51918	4.0389	2.86499	1.84482	1.80616	3.56346	3.22144	3.13141	3.71131	3.22522	1.40868	1.31986	1.43402	1.37295	1.45191	1.7896	1.48523	1.28365	1.39522	1.59139	2.75505	3.21989	1.58934	1.28678	1.30325	2.25434	2.40563	1.99182	2.13704	1.59851	1.55559	1.58109	1.51495	1.40712	1.34783	2.71292	1.18293	1.19536	2.47748	1.29544	1.08792	2.79054	1.19907	2.39558	1.02565	2.18495	1.20358	0.769455	1.16024	0.845449	3.76401	3.7703	3.90515	3.97531	1.18751	0.840087	1.49261	3.36849	2.74025	2.42761	2.41011	2.5629	2.80041	2.77576	2.45267	3.65453	2.7803	1.431	1.1705	1.0638	1.42212	1.53873	1.44323	1.41689	1.95427	1.46367	1.96364	2.81215	2.99806	2.9092	1.98889	1.30327	1.23539	1.38166	1.33283	1.24976	1.64035	1.3144	1.46928	1.29975	1.20467	1.44391	2.19595	1.32911	1.61732	1.1138	1.31182	1.23366	2.85709	2.76363	3.43893	1.54588	1.37798	1.25256	1.2016	1.13954	1.48236	1.1594	1.4733	1.24538	1.30963	2.2216	2.83255	2.76089	3.5919	3.23888	3.26234	2.01512	1.82819	1.35161	1.35316	1.62916	1.20673	1.32131	1.23892	1.28891	2.72893	3.80759	3.74483	3.67022	1.28625	1.26865	1.89764	1.68172	1.85301	1.72497	1.75977	1.3156	1.6829	1.72981	1.91515	1.1955	1.60232	1.63484	3.45295	3.25221	2.01276	1.4112	3.20334	0.990773	1.09675	1.45571	0.809281	2.00969	1.77162	2.96504	2.81448	3.42748	1.92148	1.51255	3.3768	1.97451	1.71137	1.32949	2.00349	1.821	1.8034	4.04904	2.83017	1.3716	1.9825	2.27954	1.6959	2.12093	1.12183	1.08062	1.23161	1.1643	1.68745	1.67521	1.09718	1.15914	1.01581	1.34067	1.43959	0.917989	1.03861	1.07386	1.27122	0.797888	1.01627	1.15582	1.11166	1.05927	0.942024	1.0449	1.16218	1.11756	1.27464	1.14753	1.28851	1.14154	1.12294	1.07184	1.03944	1.19654	1.15718	1.16406	1.08675	0.976683	0.967186	1.18473	0.995885	1.01337	0.993666	1.12095	1.07826	0.993933	0.980594	0.994379	1.47316	2.64773	2.68214	2.96817	2.11585	2.24843	1.49623	2.262	2.28401	2.63565	2.7486	2.85474	2.28879	2.07207	1.91873	2.65101	1.8998	2.55094	3.55872	3.52531	1.41005	1.11087	1.82554	1.28578	1.09964	2.1507	1.13013	1.40509	0.951443	1.71379	1.58245	1.27536	2.35521	3.08947	1.09638	1.15105	1.46971	1.15745	1.44935	1.41918	1.20637	1.19034	1.14276	1.02856	1.10827	1.09478	1.43628	1.30111	1.14349	1.20176	2.29049	1.29377	1.27674	1.16757	1.18519	0.877857	3.7966	3.68813	2.4697	1.51196	2.91331	1.42046	2.56984	2.64562	3.60736	3.06268	2.41958	2.67157	2.7542	3.04843	2.73757	3.09989	3.0537	3.57195	1.74614	2.42613	1.75389	1.36786	1.19498	1.14875	1.76761	1.67324	1.35656	1.31435	1.27819	1.28484	1.40027	1.84389	1.32028	1.41883	2.80135	3.71877	2.63194	3.37946	2.52018	2.24888	2.15784	3.09991	2.5503	2.54343	2.96395	2.62147	2.27533	2.61496	1.72419	3.14851	2.84656	2.83612	2.59669	2.99878	1.18734	1.31189	2.41725	1.40734	1.309	1.96786	1.92216	3.13137	4.25129	2.09482	3.57384	1.12062	1.15425	1.1951	0.982541	2.97792	1.55588	1.87505	1.89423	1.00322	2.63434	1.16675	2.65897	3.75618	1.01257	1.16203	1.00769	1.07154	0.998296	1.08203	1.02127	2.54796	1.8539	0.972799	1.33023	1.25247	1.27284	1.4409	1.14077	1.22635	2.14827	1.14549	1.21074	2.04876	1.25516	1.26849	1.65705	1.13378	3.0373	2.44591	2.29236	3.91845	2.98054	1.91085	1.76358	1.87287	1.10191	1.21727	1.55151	1.32205	1.29741	1.20754	2.76085	1.33952	1.44968	1.35113	1.1165	1.05534	1.38873	1.019	1.17442	0.99335	1.33443	3.21077	1.13751	1.34283	1.16238	3.78459	1.99013	2.21179	4.25116	2.9627	1.9167	2.3301	1.34771	1.26585	2.00157	1.61468	1.2998	2.31937	1.46612	1.26127	3.66789	1.96987	3.29977	1.46115	1.64457	1.31686	1.31536	1.33191	1.53807	1.34324	1.67173	1.29926	3.35747	3.96325	2.2589	2.02427	1.79888	3.73565	2.53084	1.20201	1.37493	1.18753	1.28053	1.24978	1.27612	1.02448	1.02582	1.07306	1.02932	1.18786	1.23085	1.13322	1.0778	1.63019	0.903641	1.1311	1.07145	0.92698	1.32292	1.28243	1.58601	1.36414	2.46526	2.20216	1.80005	1.25988	1.65173	1.73449	1.15194	1.30998	1.43702	1.77518	1.88763	2.91646	3.60473	2.24094	1.02189	0.948676	0.932738	1.04391	1.0512	1.08011	1.17425	1.19276	1.36272	1.09285	1.57631	1.61159	3.02988	1.16724	1.15793	2.35965	1.36194	1.05899	1.4682	3.91583	3.30252	2.16202	2.13451	3.37286	1.67173	3.35505	3.42598	1.10854	1.06868	1.0698	1.22234	2.4179	1.18727	2.00673	1.04336	0.936703	0.969378	1.09698	0.986647	1.14021	1.19052	1.06318	1.01794	0.977255	0.968551	0.935928	1.37362	1.57297	0.900498	1.45985	1.66204	1.5121	1.57358	1.47401	1.66621	1.316	3.3409	2.88081	2.3119	2.20748	1.02618	2.67003	0.86676	1.19496	1.25101	1.02457	0.954384	1.12531	0.960668	1.12661	0.986516	0.939039	0.968612	0.896558	0.94781	1.00784	1.02264	0.976816	1.09191	1.08261	1.15128	1.0902	1.1022	1.05536	1.11187	1.00488	1.23575	0.993621	1.23436	1.01201	1.12919	1.1612	0.873322	1.05712	1.28387	1.18232	1.14602	1.00485	0.936089	1.16219	2.51824	0.859852	2.48722	2.80511	1.88069	1.38785	2.37769	1.45969	3.8008	1.5072	1.06623	1.07212	1.49279	1.29984	1.18988	2.64477	1.87977	2.96545	2.93402	2.8253	2.91423	2.68824	3.58252	1.97784	2.74338	1.6047	2.59626	3.3424	2.50005	2.31598	2.21125	2.28566	1.8116	2.15601	2.11728	2.1576	2.34963	2.25146	2.81456	2.78233	2.25426	2.45376	2.47119	1.92747	1.83013	1.69277	1.51301	1.64649	1.37002	1.39204	1.79326	1.52709	1.77363	1.45926	1.33153	1.41356	1.27249	1.51452	2.40444	1.94733	3.05096	1.91656	3.41882	3.36268	3.58655	3.51214	0.925037	1.54836	1.38585	1.41427	2.70929	2.24939	2.4665	2.23393	3.19937	3.27084	2.72594	2.58587	2.94098	2.60442	3.34002	2.81982	1.98967	3.18029	2.0742	2.78816	2.32072	2.89585	2.2755	2.70099	1.45858	1.62207	1.58603	3.73108	1.6838	1.57858	2.07408	4.01773	1.16251	1.14842	1.47745	1.57367	2.41468	1.31912	1.74652	2.31533	2.16178	1.94384	1.69961	1.43753	1.44266	2.6928	2.24259	2.69761	2.75321	1.2037	1.22136	2.37489	2.37246	1.21897	1.13561	1.25631	1.10522
G55718HL	Neu5Ac(α2-3)Gal(β1-4)GlcNAc(β1-6)[Neu5Ac(α2-3)Gal(β1-4)GlcNAc(β1-2)]Man(α1-6)[GlcNAc(β1-4)][Neu5Ac(α2-3)Gal(β1-4)GlcNAc(β1-4)[Neu5Ac(α2-3)Gal(β1-4)GlcNAc(β1-2)]Man(α1-3)]Man(β1-4)GlcNAc(β1-4)GlcNAc(β-Sp21	1.00924	1.53187	2.22164	2.21552	1.47042	1.62914	1.1602	1.40736	1.38571	1.24579	1.19949	2.31753	2.23442	2.462	1.82755	3.09642	1.47377	1.30311	2.47723	2.51798	2.74634	1.51468	1.2075	1.07147	0.911464	0.94982	1.05197	1.03232	0.858074	0.922257	0.815228	1.33749	2.17496	2.2862	1.04744	2.12327	3.98492	1.27188	1.31976	1.04716	1.27402	1.23969	1.25619	1.32108	1.94237	2.12168	2.05806	1.91657	1.14506	1.29898	1.46728	1.31897	1.12927	1.78214	2.98089	1.36891	1.47001	1.38265	1.50203	1.80837	5.14165	5.87985	4.07132	5.41441	5.52269	6.13221	5.926	6.12893	4.66048	5.45868	5.45981	1.43011	1.55459	1.73963	2.04423	2.70525	2.01491	2.25664	2.8041	2.80133	2.44392	2.32924	2.42307	2.58307	2.47432	4.1567	1.22719	1.1218	1.22925	1.8428	2.04606	1.52917	1.6137	1.85873	1.39925	1.12875	1.08832	1.10409	1.12913	1.0469	1.52683	1.07484	1.23081	1.25602	1.17347	1.2799	1.17494	1.10094	1.46448	1.32247	1.11564	1.2993	1.48309	3.25885	1.80064	1.10286	1.12353	1.19352	1.66121	4.36566	1.92846	3.20485	4.34953	2.48777	4.34543	1.90873	3.01291	2.73829	3.22483	3.91851	2.19615	2.54625	2.75022	4.59702	4.61207	4.60716	1.41444	1.59789	1.55161	1.16969	1.0586	1.43707	1.22605	1.49099	1.66289	1.56239	1.91749	2.13933	1.98315	2.30354	1.82149	1.72952	2.36618	1.95525	1.67143	1.83516	1.67661	1.69318	2.16894	1.62786	1.60211	1.66447	2.24839	2.60632	1.49074	1.41454	1.5512	1.76777	3.05417	2.3428	3.08766	2.21677	1.42187	2.41099	1.88523	1.65676	1.52985	2.08803	1.83746	1.88843	1.79437	2.65908	1.24929	2.50648	1.4796	3.11398	1.64249	1.2519	1.72278	1.37506	1.86117	1.95884	1.65674	1.86414	1.66134	1.13565	1.30049	1.02094	1.50197	1.42072	1.2511	1.41569	2.30563	1.59784	1.66405	5.00127	5.55599	2.30523	1.83316	2.08071	1.38191	2.26285	1.42355	1.47117	2.02751	1.20081	3.41	3.05153	2.45886	2.02713	1.08377	2.12095	2.0691	1.94476	1.03008	1.11143	1.04583	1.09747	1.04381	1.94288	1.47041	1.30837	1.4087	1.35295	2.46652	1.51691	2.82211	2.68031	1.86779	1.70103	1.42457	1.25337	1.56496	0.952774	1.3352	1.46133	2.56049	1.18495	0.895923	1.13511	1.58246	1.73087	1.60118	1.45142	2.14448	1.8817	1.32202	1.45691	1.88332	2.10804	2.5736	1.35793	1.55215	1.70416	1.30111	1.27644	1.36615	1.50777	1.78794	3.40675	1.2278	1.23778	1.22759	1.35002	1.42581	1.35665	1.37009	1.91657	1.27126	1.10092	1.12458	1.03324	1.98988	1.65673	1.59733	1.37565	1.42737	1.35868	1.50112	1.48713	1.62083	1.61173	1.63863	1.88255	1.8524	1.96826	2.43454	2.78263	3.2282	3.92554	1.70172	1.79576	1.64046	2.05933	2.24151	2.89234	2.96916	3.23983	1.65777	1.2533	1.49706	1.3532	1.3747	1.21269	1.20414	1.1877	1.54881	1.43694	1.4473	1.53787	1.3341	1.6526	2.09674	1.41637	1.34263	1.41447	1.29467	1.14572	1.17539	1.43428	1.8698	1.62358	1.49672	1.8617	2.05288	1.80323	1.99023	2.79259	1.99473	2.28905	2.2132	2.09166	2.14109	2.59109	1.41591	1.5652	1.40303	1.30028	1.77009	1.77492	1.9593	1.54756	1.35305	1.61847	2.39792	3.28454	2.23355	1.93704	1.56658	1.4409	1.90559	1.6995	1.37096	2.04734	1.94821	1.48659	1.3091	1.36525	1.74951	1.82878	2.30716	3.74645	4.74498	1.70561	1.99628	1.95455	3.66629	2.83926	3.93678	4.53291	4.8319	2.18278	2.73759	4.26724	5.3769	1.92047	1.9273	1.74581	2.17083	2.98068	1.58892	1.326	2.1036	1.30443	3.11198	1.36724	1.46656	1.76664	1.26877	1.14036	1.87484	2.4865	1.03179	1.16845	3.04176	3.57675	3.88151	1.46049	1.60739	1.97412	3.27784	1.53239	1.53498	1.67656	2.20737	1.52216	1.48206	1.32186	1.49591	1.26714	1.29268	1.5353	1.58163	1.5015	1.45368	1.44047	2.20801	3.17871	2.42731	1.23993	1.10298	1.8301	1.89315	2.59138	1.73644	1.23472	1.14831	2.16703	1.99709	2.04416	1.70032	1.28824	1.56718	1.83835	1.74081	2.31013	1.45817	1.37439	1.8042	2.81608	1.99653	1.83065	2.21495	2.0433	1.92172	1.82067	2.00515	1.31022	1.75648	1.16489	1.08758	1.81016	1.12665	2.28929	2.376	2.4188	1.93855	2.22099	2.27951	2.38881	1.14855	1.25656	2.8805	2.7175	1.92925	1.44674	1.73832	1.48764	1.49978	1.49178	1.83923	1.457	1.59769	1.16203	1.23904	1.0766	1.18261	1.3343	1.57184	1.44132	1.36167	1.56144	1.5701	1.69208	1.8756	1.44276	1.68009	1.658	2.50258	2.09634	1.1554	1.35281	1.84907	1.44444	1.40495	1.71185	1.84803	1.55427	1.65444	2.34083	1.52287	1.41466	1.58244	1.94368	1.54552	1.7023	3.28961	3.91919	4.12011	4.25295	1.98164	1.60279	1.51833	1.56284	1.81103	1.93159	2.17402	2.52863	2.28882	2.34029	2.01457	2.3314	2.89738	1.28822	1.76297	3.52038	1.57289	1.83055	1.82559	2.23321	2.04347	2.44927	2.69417	1.88319	1.95074	1.78252	1.43785	1.71209	1.48795	1.47185	1.57229	1.50652	1.69302	1.66604	2.57178	1.89238	3.40716	3.51308	2.87885	2.0234	1.96058	3.80227	3.5293	3.36767	4.18144	3.41321	1.65148	1.62389	1.86874	1.70624	1.70108	2.00478	1.76604	1.43722	1.60451	1.58472	3.30848	3.87945	1.63773	1.4755	1.17319	2.5184	2.75151	2.17602	2.25823	1.85629	1.86877	1.7134	1.93669	1.56726	1.483	3.12941	1.18901	1.3088	2.70603	1.36135	1.28782	3.14907	1.18229	2.68186	1.42876	2.50115	1.71482	1.25433	1.66449	1.47173	4.60891	4.58731	4.67149	4.80915	1.757	1.33159	1.8677	4.07809	3.19448	2.80679	2.84487	3.23066	3.34832	3.45761	2.68986	4.35021	2.98633	1.36116	1.19643	1.10446	1.44799	1.71555	1.18348	1.39996	1.424	0.807527	1.91852	3.19497	3.26588	2.95334	1.76238	1.4053	1.2625	1.41446	1.38959	1.44515	1.87226	1.40257	1.5792	1.47258	1.40716	1.66607	2.44332	1.32668	1.68702	1.12168	1.46507	1.42313	3.36808	3.31648	4.04175	1.69627	1.42938	1.31527	1.2676	1.22189	1.50182	1.20397	1.53954	1.28976	1.39412	2.31034	3.3309	3.39893	4.39147	3.73715	3.72907	1.95099	1.72387	1.4547	1.58812	1.67501	1.54626	1.38446	1.4617	1.59491	3.08091	4.60352	4.21845	4.17926	1.65677	1.67637	2.10048	1.8196	1.68504	1.67138	1.74318	1.413	1.8093	1.85152	1.76555	1.30131	1.58745	1.59393	4.25491	3.94954	1.95234	1.57214	4.28862	0.716938	1.12446	1.56806	1.01897	2.21463	2.03458	3.28902	3.30408	4.30893	2.50151	1.59527	4.73294	2.10877	1.92395	1.64241	2.35201	2.21236	1.709	4.69314	3.54801	1.2718	1.81223	2.66356	1.52856	2.531	1.16767	1.08189	1.34142	1.43876	1.98759	2.04531	1.06511	1.18683	1.04147	1.65577	1.76927	1.01193	1.03998	1.21561	1.33378	0.967883	1.13228	1.22474	1.36093	1.29027	1.27922	1.31019	1.3631	1.15901	1.21781	1.21282	1.30298	1.19592	1.20244	0.966037	1.07804	1.24941	1.62716	1.17337	0.995834	1.07194	1.02286	1.34421	1.25561	1.16258	1.04504	1.14066	1.16918	0.900806	1.01104	0.976222	1.52707	3.03132	3.00406	3.32965	2.4875	2.65439	1.67342	2.70073	2.72825	3.11175	3.17855	3.21339	2.5971	2.33139	2.09533	2.95977	2.07563	2.93683	4.50316	4.68476	1.64113	1.28993	2.04303	1.35099	1.13908	2.54993	1.50264	1.56172	1.10157	2.13224	1.93203	1.65901	2.89546	4.01355	1.22884	1.35618	1.60435	1.34913	1.53605	1.48687	1.3592	1.35809	1.46833	1.35514	1.4588	1.24802	1.43021	1.61362	1.21104	1.40709	2.04986	0.989747	0.854138	1.16375	1.23639	1.05917	4.43101	4.4774	3.16699	2.30136	3.99338	1.70133	2.89482	2.93793	4.27609	3.6575	2.71425	2.96704	3.26416	3.41238	3.30649	3.85123	3.68865	4.36062	1.94426	2.3551	1.7589	1.27205	1.25811	1.27736	1.74556	1.90293	1.51647	1.23442	1.23423	1.26736	1.55072	2.19281	1.53617	1.71296	3.62435	4.31111	2.76718	3.68498	2.92344	2.80212	2.68569	3.87742	3.01427	3.13925	3.49959	3.03737	2.76177	3.29562	1.78619	3.26661	3.11511	3.04698	2.74605	3.35974	1.27003	1.47106	2.86256	1.36995	1.2801	1.71719	1.74303	2.54862	3.65595	1.87018	3.5045	1.16641	1.12433	1.327	1.08769	3.21585	1.73607	2.19506	2.26283	0.861574	2.90029	1.05202	2.54016	3.87989	1.15597	1.33162	1.07966	1.15083	1.09302	1.23909	1.04951	3.21356	2.32825	1.12066	1.36776	1.06378	0.891919	0.959171	0.836561	0.654246	1.88552	0.88584	0.816561	1.66205	0.979508	1.2205	1.22889	1.03682	3.34493	2.80973	2.62258	4.77392	3.44836	2.13255	2.06548	2.17671	1.01752	1.64921	1.67469	1.50877	1.47466	1.25217	3.20458	1.48311	1.64955	1.5448	1.37103	0.980753	1.34381	1.13683	1.24562	1.10637	1.54464	3.56649	1.05617	1.40967	1.08973	4.71111	2.20176	2.58207	5.18351	3.5119	2.25513	3.118	1.44179	1.40189	1.93983	1.55312	1.33532	2.08791	1.25358	1.3822	4.52742	1.78362	4.21048	1.31893	1.5461	1.24059	1.41588	1.23299	1.52175	1.55714	1.7695	1.43539	4.32034	4.911	2.63035	2.50122	2.10073	4.68631	3.12737	1.14796	1.24863	1.02687	1.07994	1.33855	1.33546	0.992269	1.06402	1.18367	1.10535	1.14075	1.23737	1.20074	1.24476	1.9798	1.06945	1.62239	1.47652	1.34053	1.60075	1.3937	1.74983	1.62447	3.01709	2.7819	1.85332	1.28124	1.76856	1.43527	1.21391	1.1904	1.30881	1.58709	1.73181	3.53341	4.5114	2.59848	1.16883	0.943517	0.90949	1.11549	1.19315	1.28019	1.1603	1.15794	1.20579	1.07635	1.80872	1.82134	3.66849	1.47848	1.18038	2.6532	1.17422	1.14532	1.59734	4.79405	4.16919	2.40808	2.57596	4.37511	1.86814	4.43044	4.39094	1.13079	1.00815	1.15159	1.19539	3.06241	1.1747	2.5675	0.937371	0.861001	0.977054	1.12361	0.92324	1.18201	1.37871	1.19515	1.14275	1.11874	1.09427	1.09037	1.37304	1.81067	0.977288	1.68308	1.86983	1.55802	1.72379	1.63408	2.44286	1.37233	4.26003	3.3648	2.43502	2.53273	0.996798	3.36574	0.907337	1.41733	1.14446	0.927463	1.06009	1.09782	1.14912	1.13576	1.09385	0.95416	0.937589	0.836063	1.02091	1.08731	1.17824	1.08432	1.071	1.31593	1.08352	1.00749	1.14387	1.06216	1.31742	1.16962	1.19213	1.01883	1.14565	1.09521	1.34485	1.1364	1.02971	1.03017	1.00377	1.06203	1.11709	1.14513	0.916694	1.39443	2.81949	0.897527	2.76881	3.76403	2.232	1.66103	3.02019	1.6454	4.71551	1.62535	1.1889	1.2044	1.57373	1.05609	1.27591	2.91657	2.08838	3.26244	3.23835	3.07041	3.18598	3.20175	4.31927	1.90604	3.2301	1.38105	3.26965	4.21823	2.80471	2.76441	2.54739	2.63265	2.18662	2.4725	2.45354	2.50946	2.71674	2.52744	3.00562	2.98272	2.27978	2.55227	2.45227	1.85933	1.94382	1.73578	1.72075	1.95463	1.47248	1.59121	1.87581	1.72579	2.06187	1.65748	1.38512	1.51334	1.43097	1.86834	2.35052	2.06472	3.36215	1.98209	3.92565	3.7173	3.95368	4.17062	0.948858	1.63051	1.42417	1.37443	3.20654	2.74715	2.60101	2.5958	3.57514	3.80352	3.22101	3.06873	3.49846	2.92784	3.61314	3.05627	2.40695	3.58192	2.22937	3.29165	2.74955	3.22545	2.36846	3.00313	1.68207	1.71792	1.66695	4.46956	1.84466	1.77326	2.25665	4.87159	1.30205	1.28594	1.64561	2.03856	2.44544	1.22543	1.8304	1.96262	1.70664	1.91261	1.70408	1.31875	1.38251	2.97711	2.55297	3.55426	3.63921	1.38973	1.53624	2.65953	2.71496	1.41686	1.29069	1.45767	1.25687
G50779LX	Neu5Ac(α2-6)Gal(β1-4)GlcNAc(β1-2)Man(α1-6)[GlcNAc(β1-4)][Neu5Ac(α2-6)Gal(β1-4)GlcNAc(β1-2)Man(α1-3)]Man(β1-4)GlcNAc(β1-4)GlcNAc(β-Sp21	1.24694	1.23781	1.91584	2.13794	1.25478	1.35183	1.16219	1.1309	1.16466	1.19606	1.02731	1.9596	1.92449	2.21265	2.13222	2.84616	1.31829	1.43876	2.49531	2.28016	2.4978	1.56075	1.60215	1.23883	1.20954	1.14782	1.08751	1.27457	1.0159	1.03256	1.03233	2.57431	2.30792	1.10933	1.19385	1.26225	2.50368	1.19631	1.3219	1.01728	1.25406	1.0266	0.974085	1.03257	1.82747	2.05771	1.94669	1.80339	0.953235	1.17569	1.4076	1.20299	1.16666	1.89407	2.81368	1.37278	1.27067	1.1088	1.48764	1.76939	2.8951	2.12376	1.8518	3.10537	2.08601	2.4663	2.80921	1.51008	1.33492	1.46109	1.49054	1.33014	1.3177	1.65073	1.70918	2.56973	1.8109	1.93537	2.48487	2.55332	2.15675	2.1754	2.1356	2.39389	2.26434	2.72885	1.09746	1.05544	1.0992	1.74212	1.72339	1.47019	1.4452	1.45561	1.51318	1.33631	1.09475	1.01958	1.13718	0.948256	1.55399	1.32748	1.1811	1.07747	1.20606	1.24226	1.16333	0.99982	1.41364	1.15574	1.00374	1.1154	1.65085	2.68731	1.9147	1.54785	1.35542	1.05003	1.54946	1.92495	1.72194	1.79179	1.91429	1.99352	2.71321	1.46974	2.12651	1.63618	1.62153	1.87467	1.33594	1.47329	1.47667	1.93244	1.9461	1.84537	1.05016	1.71751	1.45135	1.12324	1.11356	1.55378	1.24453	1.3454	1.36683	2.37832	1.75788	1.87229	1.92049	1.69724	1.42318	1.52492	2.07302	1.62725	1.61368	1.52847	1.4644	1.40887	1.7703	1.5889	1.58158	1.60067	1.75952	2.28197	1.4533	1.28816	1.30475	1.53663	2.57583	2.08529	2.81697	1.92708	1.80277	2.31896	1.61577	1.50953	1.43836	1.82229	1.63029	1.60662	1.55595	2.24397	1.15133	1.97807	2.12642	1.87589	1.42385	1.08016	1.65797	1.40968	1.70349	1.79382	1.48629	1.58467	1.41024	1.04896	1.1523	1.10697	1.33374	1.31851	1.1993	1.29722	2.01319	1.26536	1.60221	2.54608	3.1705	2.40941	1.82306	1.45593	1.39342	2.12455	1.30085	1.31964	1.72432	1.14465	3.04055	2.52171	2.37201	1.8166	1.32288	2.08915	2.01111	1.8708	1.31741	1.20222	1.18824	0.998341	1.68046	2.3794	1.19363	1.08074	1.13858	1.07314	1.81422	1.48678	2.82317	2.5349	2.11946	1.88153	1.09166	0.998986	1.3471	1.47522	2.05535	2.30103	3.19182	1.72291	1.82392	2.05503	2.35298	2.75492	2.89278	3.03066	3.50614	1.71528	1.57241	1.63423	2.78712	3.54289	3.73497	1.17456	1.2954	1.43259	1.56862	1.15215	1.17605	1.18898	1.38274	1.704	1.20094	1.36272	1.42694	1.32548	1.28889	1.13154	1.08775	1.67892	1.08817	1.14321	1.13942	1.48507	1.74338	1.41774	1.33835	1.1547	1.3121	1.19458	1.20488	1.25386	1.44072	1.48846	1.43923	1.62409	1.6566	1.83146	1.22579	1.3119	1.42086	2.18092	1.61156	1.74881	1.58601	1.8571	1.91473	2.42325	2.63135	2.7009	1.46063	1.1413	1.59675	1.63505	1.20949	1.02661	1.16326	1.21758	1.467	1.38286	1.4439	1.23984	1.15271	1.28985	1.95158	1.24057	1.24812	1.2055	1.16486	1.13619	1.18332	1.13166	1.55158	1.4098	1.36542	1.64029	1.68004	1.6564	1.83	2.67733	1.72	1.77421	1.9504	1.68599	1.64014	2.23566	1.27879	1.01779	1.14776	1.54343	1.55058	1.34951	1.44513	2.18115	1.14229	1.2353	1.22778	1.68585	1.57679	1.64413	1.33962	1.28272	1.80967	1.55822	1.72806	1.60279	1.90596	1.30234	1.23398	1.32336	1.72723	1.79493	1.6837	1.69418	1.88387	1.53141	1.79843	1.78587	3.38688	1.67201	2.05527	2.44383	3.06559	1.32225	1.06968	1.32303	1.48458	1.81324	1.64198	1.74561	1.7299	2.24917	1.58769	1.24785	2.13969	1.306	2.67632	1.23053	1.39653	1.60101	1.08502	1.78062	1.33812	1.27934	3.4962	4.0469	1.34129	1.692	3.26254	1.31475	1.41286	1.63672	2.6956	1.38817	1.37836	1.28451	1.66932	1.3345	1.28599	1.18741	1.30042	1.89349	2.39861	3.29861	2.32778	3.42899	1.37991	4.03725	1.54536	1.7619	4.38165	1.12362	1.19396	1.70639	1.85194	2.31838	1.63797	1.29167	1.33066	2.26244	1.8169	1.93291	1.89006	1.15135	1.09458	1.35141	1.29287	1.88091	1.38829	1.15365	1.47361	2.31079	1.70479	1.47355	1.97821	1.77819	1.68512	1.56641	1.66247	1.81542	2.30572	2.5751	3.1276	3.41739	3.87769	4.41145	4.40511	4.49775	1.64167	1.98024	2.57326	2.98851	0.88519	0.902022	1.58757	2.00898	1.953	1.56223	2.68453	3.59244	4.06419	1.27044	1.60546	1.75388	2.66756	1.27647	1.75698	1.9861	2.28782	1.17724	1.35022	1.22697	1.38646	1.51783	1.50046	1.7573	1.81673	1.33377	1.43471	1.39878	2.37661	1.94149	1.21376	1.23717	1.95942	1.28534	1.23576	1.454	1.63028	1.37602	1.57456	2.1804	1.37202	1.30612	1.64531	1.90908	1.52871	1.66996	2.57133	2.89092	3.34372	3.65321	1.80399	1.44438	1.48606	2.11804	2.4694	2.12141	2.26578	2.47714	2.03662	2.11178	1.83616	2.20213	2.40182	2.00327	4.37375	1.5625	1.36796	1.55358	1.49472	1.78004	1.87743	2.69367	2.94797	1.67284	1.80216	1.51888	1.33932	1.64535	1.47639	1.50841	1.81078	2.03654	1.77722	1.59679	2.37744	2.13562	3.05742	2.85914	3.71724	2.39456	2.12689	3.38121	3.41652	3.00753	3.78809	3.24761	1.49606	1.45862	1.60089	1.42984	1.48643	1.91143	1.65181	1.59206	1.77669	1.84805	1.33175	1.41248	1.48631	1.21086	1.16378	2.30342	2.51524	2.11938	2.13608	1.57997	1.74892	1.63712	1.63578	1.62426	1.39202	2.71389	1.14574	1.23522	2.46309	1.25871	1.24631	2.85847	1.20502	2.41838	1.08128	2.31491	1.30672	1.0399	2.12756	0.934775	2.7762	2.78743	2.65613	2.9523	1.27471	1.34165	2.33743	2.75013	2.16248	2.29201	2.39938	2.17622	2.26673	2.54198	2.07373	2.37687	2.00412	1.71501	1.28252	1.06283	1.36664	1.33833	1.35818	1.61042	2.24702	1.72885	1.87377	2.88197	2.73481	2.95656	1.90003	1.73607	1.54669	1.32247	1.34001	1.33863	1.73974	1.7261	1.5476	1.2857	1.22724	1.51116	2.28196	1.72324	2.47116	1.2765	1.27862	1.46734	2.60669	2.14663	2.99806	1.46997	1.39768	1.24641	1.29887	1.20487	1.43443	1.12418	1.3953	1.3054	1.27884	2.91245	1.99987	1.78972	2.62903	2.60633	2.66462	1.95328	2.03729	1.36785	1.42432	1.61388	1.34404	1.43084	1.36724	1.30835	1.41766	2.49622	3.04384	2.99205	1.30246	1.39788	1.75359	1.45393	1.69393	1.51852	1.65561	1.36692	1.94429	1.99631	1.91742	1.27228	1.44136	1.47056	1.30279	1.24678	2.11035	1.36152	1.96955	1.03055	1.15176	1.31945	1.02566	1.43267	1.81175	2.9273	1.26992	1.29578	1.38315	1.81895	2.02803	2.01698	2.0243	1.37377	1.9515	1.85394	1.7641	3.99321	1.78149	1.36762	1.93597	2.20517	1.58542	2.15571	1.02096	0.936716	1.18392	1.2202	1.67968	1.67893	1.34077	1.28709	1.21363	1.49259	1.4516	0.925216	1.23882	1.23502	1.15962	0.947441	1.11384	1.24748	1.13567	1.07662	1.11374	1.09754	1.10507	1.24584	1.11408	1.29805	1.61419	1.3571	1.28785	0.996781	0.963317	1.12804	1.32637	1.19906	1.34557	0.96619	0.926005	1.0987	1.03458	1.00512	1.22502	1.21971	1.1636	1.14353	1.16611	1.10558	2.44918	2.74753	2.91749	3.11906	2.26376	2.47347	1.91588	2.36029	2.39579	2.78979	2.83232	3.05052	2.49603	2.40872	2.39689	2.77584	1.98174	2.62172	1.82389	1.81509	1.72372	1.16236	2.16607	1.44526	1.14578	2.31357	1.34734	1.39297	1.10522	2.00925	2.34186	1.58802	1.73206	1.8929	1.10168	1.14758	1.35269	1.19748	1.25682	1.16735	1.10782	1.04994	1.13859	0.919447	0.868669	1.04184	1.30584	1.36561	1.02938	1.17729	2.40647	1.41103	1.44125	1.20694	1.04506	0.78478	1.82993	2.26863	2.07668	2.27246	2.44366	1.29946	1.81229	2.52258	2.45928	2.04999	2.2476	2.59823	2.15776	2.03283	2.17867	2.64851	2.3749	2.44302	1.74377	2.46379	1.5865	1.33986	1.06215	1.07342	1.86249	1.70262	1.28912	1.30314	1.26202	1.23265	1.42474	1.53374	1.34861	1.5488	1.45415	3.81897	2.95547	3.17734	2.21619	1.99776	1.95974	1.76471	1.40471	1.2881	2.90477	2.6378	1.99423	1.42271	1.68666	2.91212	2.79624	2.78599	2.34014	2.98448	1.27078	1.23052	1.38554	1.14173	1.4231	2.07166	2.00212	2.71386	2.90004	2.11905	3.31469	1.05335	0.965231	1.18345	0.971445	2.92717	1.42088	1.84614	1.99622	1.18384	2.74283	1.37949	2.07368	3.1906	0.926417	1.09809	0.835425	1.10176	0.951066	1.03756	0.977637	1.95726	1.43921	1.03486	1.08527	1.12212	1.24269	1.68162	1.22043	1.28276	2.44157	1.1614	1.22326	2.28471	1.12475	1.18783	1.18194	1.03452	2.79186	1.88208	2.15909	2.97045	2.68973	1.87343	1.67783	1.87819	1.44459	2.24439	2.59131	2.99204	1.0508	1.17554	2.14526	1.39066	1.68258	1.53713	1.32453	1.2549	1.33042	1.0739	1.23437	0.952094	1.17578	3.08123	0.977294	1.48895	1.25054	1.33248	1.12236	1.412	1.45589	1.53793	1.53865	1.64446	1.41218	1.37029	2.0728	1.65873	1.41823	3.80383	2.81654	1.36328	1.88719	3.59344	1.63833	1.43851	1.52401	1.25018	1.33874	1.21035	1.54114	1.31387	1.89236	1.40734	1.41458	1.55307	1.80346	1.81432	1.46408	1.42888	2.06349	0.860518	1.29517	1.0266	1.54365	0.999258	1.01798	1.05149	1.00309	1.02361	1.05087	1.45633	1.13174	1.19418	1.03156	1.85074	0.972547	0.964773	1.12752	1.03542	1.29194	1.35407	1.65709	1.88172	1.06287	1.16964	1.5823	1.5867	1.56494	1.78934	1.18424	1.30612	1.36009	1.38619	1.49784	2.18715	1.93968	1.55667	1.04072	1.10974	1.09491	1.1044	1.24222	1.20198	1.16264	1.17773	1.51633	1.05286	1.59207	2.01046	2.77631	0.981665	1.05581	2.49452	0.983591	1.03413	1.51252	1.36812	1.78619	1.33895	1.22701	1.33055	1.19175	1.26329	1.24008	1.20827	1.07957	1.13564	1.12132	2.05683	1.02704	1.17392	1.09377	0.939476	1.01384	1.14121	0.943272	1.02672	1.00779	1.04597	1.03702	1.04871	0.922715	0.886609	1.39503	1.47017	0.92941	1.48235	1.64037	1.44772	1.63768	1.50304	1.15767	1.14068	1.95918	2.29999	1.81472	1.0413	1.27602	1.051	1.2205	0.642431	1.11912	0.98254	1.11436	1.02196	1.15906	1.22772	0.942921	0.956258	1.11492	1.02867	1.03153	1.025	1.0331	1.07335	1.05995	1.01929	1.0625	1.08667	1.08633	1.18487	1.14474	1.16919	1.38075	1.08862	1.29255	1.15491	1.144	1.1896	1.03995	1.04268	1.35043	0.987819	1.17596	1.10453	1.11706	1.04523	1.86912	1.04792	2.421	1.36042	1.24816	1.42908	1.56603	1.16781	1.43295	1.28021	0.858231	1.10149	1.39944	1.53252	1.20982	2.63573	1.88749	3.04738	2.95202	2.87116	2.91355	2.22267	2.67502	3.25537	2.11483	3.05716	1.63166	2.34052	2.47341	2.42866	2.41914	2.40538	2.02169	2.48087	2.29221	2.24694	2.47935	2.4013	3.07421	2.99617	2.72782	2.70297	2.92521	1.86262	1.73163	1.40658	1.62127	1.7286	1.44727	1.53334	2.0441	1.66585	1.95351	1.44415	1.97387	1.7591	1.18687	1.60064	1.39569	1.96774	3.0375	1.92447	2.70238	3.03986	2.61406	2.4901	0.93655	1.61882	1.48607	1.3992	2.82968	2.40029	2.26899	2.47465	3.18863	3.42038	2.79404	2.70931	3.13106	2.60893	3.31844	2.64119	1.7889	3.10385	2.08596	2.8499	2.01732	2.45446	2.07365	2.38571	1.60379	1.61056	1.70998	2.13495	1.6275	1.69645	1.55497	2.32761	1.32288	1.40636	1.40937	1.76637	2.22317	1.48473	2.00221	2.58077	2.30926	2.19733	1.89604	1.5373	1.47193	2.93029	2.56314	1.38512	1.45738	0.870664	0.965344	2.29076	2.34744	1.08408	0.980882	1.15108	0.809698
G76336UP	Neu5Ac(α2-6)Gal(β1-4)GlcNAc(β1-4)Man(α1-6)[GlcNAc(β1-4)][Neu5Ac(α2-6)Gal(β1-4)GlcNAc(β1-4)[Neu5Ac(α2-6)Gal(β1-4)GlcNAc(β1-2)]Man(α1-3)]Man(β1-4)GlcNAc(β1-4)GlcNAc(β-Sp21	0.729599	1.09991	1.99768	2.18038	1.28783	1.47608	1.45711	1.30043	1.24469	1.03475	1.05612	1.8644	1.93049	2.21509	2.0518	3.24121	1.36818	1.22593	2.44223	2.38761	2.55018	1.46433	1.75382	1.22926	1.23336	1.21773	1.15977	1.40582	1.20787	0.981719	1.12505	2.6722	2.06477	1.14103	1.21209	1.29513	2.16066	1.15048	1.17388	1.14569	1.13979	1.21771	1.03981	1.18366	1.63744	2.0178	1.9293	1.74836	1.01128	1.20366	1.32553	1.09745	1.04713	1.58073	2.55314	1.25886	1.19423	1.26141	1.39809	1.60422	2.58194	1.63411	1.41132	2.73973	1.68613	1.94695	2.68573	0.977112	0.821313	0.942724	0.863561	1.28594	1.27908	1.58766	1.58803	2.4434	1.71735	1.88568	2.41164	2.47972	2.10814	2.10174	2.07795	2.34633	2.17528	2.24137	0.989461	1.0186	0.975737	1.59549	1.575	1.38379	1.44338	1.40896	1.49949	1.32672	1.07454	0.959381	0.899345	0.918373	1.43219	0.782931	0.932669	1.06453	1.20575	1.19216	1.2109	0.942319	1.43244	1.14958	1.04385	1.18009	1.32836	1.59083	1.03841	1.01273	1.01963	1.0422	1.25875	1.81975	1.64369	1.73627	1.71767	1.91978	2.59745	1.31708	1.99105	1.473	1.44296	1.72305	1.29797	1.31185	1.34107	1.73562	1.81472	1.47769	1.34993	1.74521	1.45935	1.18145	1.26163	1.78577	1.26019	1.33961	1.4942	2.03629	1.60205	1.76621	2.01876	1.80435	1.46352	1.42294	1.98919	1.62569	1.52049	1.42169	1.48684	1.30043	1.83601	1.47932	1.77792	1.89205	2.1167	2.54589	1.54531	1.54733	1.68067	1.827	2.61543	2.10636	2.85387	1.83858	1.72491	2.03464	1.61366	1.40791	1.40971	1.86005	1.59546	1.56621	1.62298	2.26779	1.2593	2.1513	2.18491	1.91945	1.39156	1.13476	1.73789	1.4437	1.73665	1.74999	1.53088	1.62256	1.44648	1.0592	1.18777	1.12353	1.41015	1.40971	1.30742	1.33153	2.40832	1.24382	2.23078	2.54579	2.92887	2.18907	1.81802	1.32525	1.14464	2.55647	1.19882	1.13913	1.57365	0.979411	2.84741	2.40837	2.08658	1.78765	1.3872	2.06058	2.02199	1.80087	1.85057	1.60381	1.09706	0.781774	1.17872	2.23447	1.63348	1.52431	1.55099	1.4565	1.75576	1.37508	2.53469	2.33538	1.50743	1.19038	1.26697	1.36849	1.63851	1.20088	1.6326	1.91817	2.6655	1.54595	1.33184	1.45738	1.96029	2.01118	1.67991	1.69967	2.35977	1.75123	1.33715	1.39643	1.96114	2.32253	2.65313	1.16117	1.29898	1.49376	1.27214	1.12487	1.0293	1.14498	1.26705	2.88833	1.0382	1.10805	1.2782	1.25559	1.15168	1.03441	0.917443	1.32871	1.18016	1.13413	1.11795	1.28156	1.80679	1.73326	1.46861	1.15642	1.21145	0.986233	1.00943	1.11871	1.32062	1.43955	1.48852	1.6786	1.75561	1.91952	2.01582	2.43274	2.75429	3.14288	1.59325	1.65593	1.56731	1.87798	1.88822	2.25801	2.45803	2.3846	1.54454	1.27483	1.60482	1.54998	1.38108	1.25283	1.4021	1.28821	1.15264	0.957117	1.02428	1.1107	0.998555	1.08944	1.70891	0.983691	0.900054	0.849634	0.960517	1.17246	1.10263	1.30777	1.82954	1.38757	1.35514	1.5038	1.62164	1.68237	1.82881	2.26614	1.66853	1.94262	2.12371	1.42176	1.55368	1.75742	1.20743	0.885011	0.932776	0.969209	1.46147	1.2535	1.25501	1.16656	1.19711	1.40471	1.68899	1.83158	1.77132	1.57193	1.41889	1.34996	1.69457	1.59087	1.55187	1.60701	1.99586	1.29497	1.22617	1.23387	1.58506	1.76291	1.56679	1.45011	1.6277	1.48547	1.68188	1.67185	3.15279	1.40431	1.50659	1.52706	1.92614	1.15752	0.886266	1.02743	1.21362	1.78607	1.70158	1.64786	1.8459	2.26154	1.49296	1.253	2.01315	1.35544	2.5356	1.283	1.56553	1.67578	1.07149	1.87303	1.28632	1.1765	3.94766	4.28522	1.10935	1.49476	2.99527	1.22371	1.20063	1.49962	2.6042	1.28795	1.2324	1.08862	1.43777	1.43514	1.46496	1.31289	1.4698	2.13507	2.87297	3.58807	2.58213	3.80094	1.27078	4.31737	1.43403	1.59412	4.52899	1.08917	1.03049	1.70688	2.11603	2.63832	1.53161	1.14207	1.03373	2.00252	1.71392	1.85341	1.71876	1.10995	1.08949	1.30434	1.17614	1.81915	1.21931	1.1532	1.42908	2.36604	1.6267	1.45629	1.90711	1.79447	1.65146	1.5396	1.67774	1.86676	2.30701	2.70814	3.29298	3.49482	3.97743	4.39071	4.30462	4.50533	1.8227	1.92503	2.39154	2.70067	1.10534	1.12435	1.78478	2.07844	1.32351	1.57881	2.85364	3.86888	4.38656	1.20213	1.60801	1.94473	3.15264	1.24738	1.59658	1.64459	1.79692	1.28928	1.60616	1.67942	1.88959	1.45458	1.4344	1.66227	1.80844	1.24351	1.35219	1.38525	2.19834	2.08823	1.09412	1.10403	1.86922	1.27777	1.36141	1.47336	1.5357	1.25834	1.5205	2.06979	1.42453	1.39101	1.59835	1.70996	1.8031	1.31664	1.9172	1.9079	2.27823	2.86327	1.73358	1.3889	1.41666	1.73993	1.6912	1.67583	1.29144	1.60664	1.92771	1.98776	1.75829	1.9718	2.18332	2.07543	4.33438	3.00634	1.33842	1.42794	1.45452	1.52009	1.77953	1.89767	1.86543	1.55923	1.64693	1.47225	1.27187	1.57534	1.42271	1.39533	1.66321	1.66803	1.73513	1.33358	1.81432	1.6444	1.9827	1.63026	2.99955	1.84779	1.74647	3.27535	3.19775	2.88351	3.65175	3.15044	1.15767	1.0319	1.14959	1.36418	1.29121	1.77142	1.23859	1.41987	1.66662	1.47034	1.34795	1.32927	1.51987	1.18423	1.45114	2.12927	2.40035	1.89677	1.88998	1.44046	1.58361	1.56565	1.51906	1.69947	1.3401	2.71413	1.29653	1.24964	2.511	1.43564	1.47961	2.80823	1.2264	2.34562	1.21708	2.30911	1.64094	1.32648	2.10922	1.37345	2.19889	2.26326	2.02682	2.42327	1.61965	1.52613	2.17251	2.71389	2.07463	2.49788	2.48182	2.18855	2.35477	2.44779	2.09162	2.2814	1.97436	1.46329	1.04463	0.689493	1.12331	1.47739	1.24286	1.40258	1.75876	1.24784	1.54784	2.69419	2.63882	2.85455	1.84561	1.29864	1.11685	1.21895	1.21193	1.35478	1.80268	1.83956	1.4408	1.36862	1.2463	1.49379	1.64194	1.94793	2.83798	1.23629	1.17864	1.36872	2.42088	2.00498	2.91496	1.37366	1.16478	1.09231	1.09354	1.06895	1.29735	1.12769	1.31315	1.31423	1.11827	3.13065	1.93902	1.74635	2.66323	2.62454	2.61977	1.50648	1.57982	1.33149	1.25407	1.31431	1.27517	1.41398	1.25543	1.24487	1.35835	2.65607	3.10564	3.02565	1.35326	1.39489	1.84496	1.3646	1.51303	1.26918	1.63874	1.26228	1.70533	1.8643	1.6519	1.02513	1.40799	1.4513	1.21147	1.12182	2.35946	1.24232	1.77759	1.06482	1.20354	1.33717	1.01569	1.11667	1.66224	2.8624	1.2143	1.05206	1.08292	1.8861	1.67755	2.03278	1.99124	1.38517	2.02705	1.90897	1.23817	3.75674	1.83681	1.06275	1.34982	2.16179	1.3608	2.20263	0.889367	0.961396	1.24575	1.48136	1.79627	1.88064	1.24093	1.12774	1.15416	1.25291	1.19783	0.982333	1.25186	1.27255	1.10504	1.00067	1.04022	1.17185	1.22157	1.02062	0.935715	1.00688	1.07515	1.12394	1.16092	1.10391	1.6266	1.37387	1.22322	1.16524	1.21117	1.19649	1.40939	1.12882	1.32408	1.08984	0.986221	1.05521	1.03338	0.939399	1.44126	1.39748	1.284	1.2559	1.1591	1.11793	2.52964	2.65605	2.76391	3.05104	2.25028	2.44777	2.07755	2.38679	2.43913	2.85094	2.84354	3.01076	2.55244	2.30253	2.02646	2.77038	1.8604	2.5604	1.28241	1.26633	1.99365	1.12102	2.29617	1.48365	1.36915	2.40231	1.37009	1.3861	1.04932	2.01848	2.34456	1.64633	1.74614	1.86585	1.0072	1.06243	1.39059	1.30888	1.21975	1.21238	1.07018	1.13345	1.22413	1.03778	0.866262	1.08463	1.29504	1.27059	0.974393	1.14441	2.02513	1.06216	0.907742	1.1713	1.11702	0.849129	1.69225	2.18327	2.15389	2.54845	3.02621	1.5909	1.71796	2.41871	2.49957	1.8299	2.17933	2.47404	2.15469	1.83041	2.20375	2.5524	2.61914	2.31109	1.5501	2.19702	1.47774	1.18373	0.983785	1.04988	1.77682	1.67143	1.25166	1.11181	1.24651	1.07391	1.47346	1.51056	1.35909	1.46508	1.44367	4.05357	2.34231	3.34054	2.34383	2.09452	2.08955	1.55425	1.37149	1.07174	3.00132	2.83175	2.0436	1.24783	1.81044	2.93915	2.76998	2.89544	2.34808	2.86565	1.20576	1.25186	1.28817	1.21518	1.24311	1.29839	1.21438	1.59785	2.12422	1.57218	2.2012	0.938918	1.06867	1.09165	0.924756	2.79926	1.59618	1.98406	2.00789	0.782985	2.63168	0.938413	1.75008	2.69425	1.05968	1.10031	1.06565	1.02496	0.950596	1.09685	1.05015	2.00983	1.44598	1.18936	1.13182	0.852095	0.753798	1.17067	0.772431	0.633925	1.97335	0.706117	0.710659	1.69122	0.812081	1.1384	1.37189	1.09012	2.66445	1.75675	2.16096	3.00421	2.65227	1.79628	1.74405	1.89084	1.56821	2.77456	2.96652	3.4	0.9324	1.22684	2.67735	1.40296	1.05578	0.988116	1.03906	1.09936	1.27943	0.976545	1.15376	1.05904	1.2013	3.15367	0.914083	1.40343	1.06239	1.06194	1.10346	1.327	1.05728	1.46966	1.48787	1.59907	1.22349	1.17215	2.00838	1.70686	1.26199	3.86535	2.80434	1.41606	1.69219	3.40437	1.36868	1.45818	1.52611	1.32572	1.20726	1.2342	1.60516	1.30069	2.08437	1.48243	1.21601	1.18947	1.80241	1.82671	1.38023	0.969667	1.90872	1.02272	1.23835	1.06936	1.21087	1.2855	1.29236	0.979884	0.960343	0.999577	0.998363	0.974107	1.04064	1.15381	1.08051	1.89705	0.997455	1.13437	1.10168	1.11962	1.34492	1.26102	1.54424	1.67183	1.02832	1.16691	1.52184	1.54918	1.41072	1.82649	1.09719	1.25704	1.22065	1.40301	1.45428	2.24656	1.80739	1.68138	1.05166	1.05023	1.28266	1.03513	1.25666	1.2819	1.1618	1.08909	1.4413	0.977961	1.51801	2.1899	2.45024	0.857997	0.79109	2.43637	0.903308	1.09599	1.44785	0.937521	1.74896	1.3378	1.34958	1.07504	1.02223	1.17023	1.14267	1.17139	0.981548	1.1738	0.809701	1.9898	0.730836	1.01195	0.798872	0.840485	0.985722	1.16653	0.966229	1.09828	1.12775	1.05569	1.03884	1.01266	1.05919	0.99431	1.2486	1.53135	0.914662	1.44909	1.63112	1.38465	1.45354	1.40158	1.0571	1.03562	1.64302	2.34998	1.82384	1.08036	1.27811	0.870686	1.17571	0.463235	1.11319	0.920476	1.04022	0.925077	1.06262	1.16762	1.02679	1.02429	1.15341	1.00476	0.937005	1.01421	0.988416	0.99227	1.00839	1.10097	1.05084	0.927586	1.06073	1.11973	1.06691	1.32731	1.10614	0.915331	1.25786	1.35857	1.22103	1.22646	1.23332	0.938789	1.08102	0.949335	1.0738	1.03387	0.981818	0.991581	1.55734	1.00222	2.2925	0.953291	0.822774	1.37573	1.55567	1.13219	1.1802	0.981865	0.988076	1.01424	1.60222	0.854245	1.17016	2.66028	1.95553	2.91867	2.88567	2.73784	2.78723	2.21717	2.72837	3.65345	2.14588	3.04324	1.60513	2.40338	2.43809	2.33791	2.21746	2.22577	2.00246	2.23503	2.09133	2.16473	2.39116	2.21895	2.88603	2.82022	2.48	2.43675	2.71988	1.60349	1.52023	1.18822	1.45785	1.54269	1.40045	1.46696	2.05483	1.52761	1.86851	1.32213	1.63518	1.39352	1.13164	1.67508	1.38789	1.89839	3.10538	2.0134	2.52892	2.7291	2.20768	2.40576	0.824063	1.3398	1.44694	1.21704	2.68007	2.27667	2.20524	2.30087	3.09562	3.22166	2.63538	2.56974	3.00294	2.58601	3.22121	2.56765	2.06054	3.06014	2.03629	2.8011	2.20811	2.69801	2.39347	2.45577	1.44289	1.31642	1.57462	1.63195	1.45944	1.5003	1.47201	1.68983	1.51067	1.24735	1.27786	1.79401	2.16195	1.32506	2.03295	2.63549	2.32678	2.24487	1.89998	1.48079	1.37932	2.84872	2.46164	0.883909	1.01622	1.06313	0.992446	2.35214	2.29724	1.05492	1.00529	1.09465	0.808103
G57729TT	Neu5Ac(α2-6)Gal(β1-4)GlcNAc(β1-6)[Neu5Ac(α2-6)Gal(β1-4)GlcNAc(β1-2)]Man(α1-6)[GlcNAc(β1-4)][Neu5Ac(α2-6)Gal(β1-4)GlcNAc(β1-2)Man(α1-3)]Man(β1-4)GlcNAc(β1-4)GlcNAc(β-Sp21	1.09596	1.16331	1.79296	2.02737	1.22136	1.23605	1.14449	1.15283	1.19011	1.10869	1.04855	1.90048	1.89179	2.16247	1.91411	3.11321	1.30936	1.41588	2.51137	2.41172	2.56458	1.58991	1.82382	1.20825	1.0891	1.05278	1.10065	1.36574	1.05666	0.950667	0.99643	2.86111	2.1021	1.29647	1.39226	1.28341	2.5383	1.19199	1.32292	1.18672	1.22782	0.998304	1.01968	1.06339	1.75918	1.92275	1.80819	1.66265	0.913073	1.10165	1.29844	1.13545	1.17277	1.92679	2.78139	1.30829	1.23638	1.13157	1.28083	1.65504	2.66462	1.77037	1.66882	2.78571	1.63431	2.47195	2.95828	1.1744	1.15023	1.3256	1.2747	1.30086	1.38133	1.58505	1.62076	2.4051	1.98847	1.86716	2.35351	2.58269	2.04625	2.09698	2.04975	2.2853	2.15322	2.42092	1.04908	1.01495	1.01385	1.74058	1.62284	1.47669	1.41001	1.47626	1.24088	1.19118	1.00786	0.936982	1.03619	0.987186	1.38968	1.19498	1.1553	1.1708	1.10587	1.08213	1.25937	1.04515	1.35513	1.10952	1.05078	1.05913	1.31822	2.34296	1.34344	1.16464	1.09364	0.965963	1.45532	1.91767	1.65125	1.68107	1.83792	1.89296	2.62591	1.43118	1.93952	1.60725	1.53638	1.7264	1.37948	1.50632	1.47707	1.9192	1.8453	1.72882	0.915839	1.21667	1.41327	1.08516	1.15446	1.69143	1.30141	1.27503	1.29718	1.39358	1.64318	1.78387	1.91728	1.71141	1.25196	1.45011	1.9612	1.59341	1.53542	1.45269	1.31777	1.27588	1.65185	1.54063	1.64848	1.83935	1.98795	2.46248	1.43298	1.46402	1.54958	1.71641	2.46214	1.9319	2.65445	1.80636	1.41835	2.11776	1.43287	1.32489	1.28004	1.70017	1.54861	1.56608	1.4425	2.28707	0.978234	1.90073	2.20876	1.73362	1.42259	1.13408	1.61752	1.42434	1.66064	1.65576	1.50957	1.60425	1.46247	1.03443	1.02308	0.842462	1.40549	1.30187	1.22361	1.25117	2.10479	1.41495	1.66599	2.69299	3.34766	2.3382	1.85999	1.7046	1.29956	2.27139	1.27647	1.22304	1.57657	1.00771	2.79869	2.45902	2.16239	1.68987	1.2318	1.98467	1.87574	1.81655	1.49555	1.2677	1.15203	0.922012	1.3651	2.39929	1.25621	1.14082	1.17821	1.08569	1.74209	1.36422	2.72601	2.72841	1.92091	1.5915	1.12326	1.0571	1.48345	1.13681	1.65208	1.99112	2.84419	1.54579	1.42595	1.75833	2.14894	2.13419	1.9787	2.03212	2.57917	1.64122	1.27558	1.31505	2.03377	2.4835	2.73915	1.19019	1.23167	1.17539	1.2686	1.08282	1.07361	1.09707	1.24266	2.28134	1.03685	1.10156	1.17185	1.05587	1.20354	1.12166	1.03302	1.47264	1.04682	1.02134	0.959378	0.970615	1.65967	1.42523	1.31259	0.938519	1.2284	1.04452	1.03995	1.06951	1.34219	1.40601	1.49238	1.64987	1.68491	1.9012	1.42714	1.77552	2.07058	2.80071	1.51125	1.58347	1.40594	1.75895	2.05738	2.36072	2.52665	2.60265	1.43209	1.16679	1.53911	1.47304	1.21873	1.0601	1.19263	1.2261	1.2669	1.14969	1.1463	1.21698	1.07166	1.23846	1.79346	1.1002	1.0929	1.08074	0.985054	1.11303	1.21687	1.21979	1.58425	1.31977	1.33342	1.46132	1.45515	1.58023	1.89823	2.6836	1.73618	1.76125	2.01822	1.70888	1.89994	2.42496	1.16981	1.0314	1.06406	1.29398	1.46005	1.30469	1.44614	1.89079	1.12969	1.2479	1.25773	1.58749	1.60859	1.57845	1.3618	1.26122	1.68959	1.47094	1.472	1.53449	1.80379	1.14761	1.18815	1.25851	1.72408	1.76631	1.74791	1.61806	1.72129	1.4372	1.73977	1.80463	3.30628	1.18194	1.43839	1.79428	2.54033	1.34823	1.12711	1.30993	1.42492	1.68825	1.6895	1.51739	1.74375	2.27126	1.42537	1.16971	1.78452	1.24695	2.32799	1.21259	1.57531	1.69667	1.07982	1.86976	1.46007	1.95782	4.018	4.41985	2.21581	2.36013	2.6079	1.2193	1.35839	1.60977	2.65521	1.29443	1.31299	1.23195	1.45328	1.31974	1.266	1.12389	1.28933	2.12694	2.74794	3.34012	2.61617	3.82444	1.31385	4.37121	1.4683	1.82629	4.47443	1.08333	1.06269	1.7296	2.34678	3.23182	1.58822	1.26267	1.1756	1.95166	1.72406	1.84689	1.78418	0.960932	0.997186	1.3193	1.203	1.7729	1.36166	1.0897	1.51164	2.45952	1.67769	1.37113	1.85373	1.73071	1.62288	1.43158	1.45646	1.87819	2.35833	2.79519	3.50138	3.63205	4.2034	4.52685	4.46123	4.62335	1.7381	1.97315	2.5362	2.8591	0.851496	0.823912	1.38011	1.90855	1.4315	1.6777	2.92741	3.98631	4.49475	1.22356	1.58929	1.858	2.85772	0.910655	1.21331	0.947937	1.03092	1.23304	1.37575	1.37458	1.419	1.42551	1.43824	1.67428	1.75799	1.23617	1.21558	1.35654	2.28338	1.91108	1.09404	1.24506	1.8268	1.21765	1.27795	1.39914	1.49114	1.29647	1.4637	2.01914	1.4035	1.28069	1.58093	1.94891	1.43573	1.349	2.27287	2.63472	3.11797	3.51338	1.78105	1.38148	1.37279	1.95364	1.94008	1.79193	1.80832	1.86927	1.89838	1.98113	1.74579	2.03848	2.21188	2.20109	4.70083	2.14912	1.38581	1.56321	1.56668	1.8594	1.80132	2.49498	2.7752	1.55352	1.69015	1.49672	1.23635	1.48098	1.36215	1.35129	1.55322	1.68161	1.61707	1.51591	1.90228	1.86824	2.54159	2.44645	2.78493	1.88628	1.83212	3.38793	3.29834	3.09574	3.65702	3.05241	1.34368	1.19079	1.29679	1.18456	1.40572	1.8127	1.41093	1.40518	1.62732	1.75631	1.25088	1.3768	1.48663	1.08187	1.30655	2.21114	2.19706	1.90074	2.01085	1.42934	1.51216	1.46662	1.64175	1.42301	1.33568	2.76854	1.26743	1.22986	2.46136	1.34653	1.24177	2.71678	1.24253	2.36651	0.998204	2.17098	1.13001	0.558974	1.32933	0.821691	2.5272	2.49045	2.38825	2.65389	1.19536	0.821835	1.71389	2.75226	2.17011	2.554	2.5735	2.17808	2.31136	2.38509	2.08656	2.42119	2.01546	1.60019	1.12534	1.01022	1.28906	1.4303	1.26541	1.43114	1.84037	1.26901	1.80755	2.72897	2.65815	2.90695	1.93394	1.65804	1.51955	1.30948	1.25269	1.34131	1.65469	1.81954	1.48546	1.22781	1.16589	1.37174	2.20794	2.01665	2.74381	1.44037	1.23433	1.39522	2.49145	2.13674	2.8694	1.4452	1.34252	1.21627	1.20394	1.17861	1.37753	1.18927	1.27691	1.28082	1.22383	3.23157	2.01543	1.85809	2.95074	2.64374	2.69797	1.87592	1.98213	1.40035	1.29872	1.48994	1.17035	1.3766	1.34346	1.31095	1.50348	2.79839	3.17664	3.11047	1.24902	1.20397	1.76088	1.46476	1.83708	1.65631	1.76609	1.3515	2.01999	1.94956	2.00751	1.23299	1.49593	1.51198	1.42831	1.28343	2.40069	1.35027	1.91632	0.977271	1.06379	1.44113	0.855539	1.2721	1.7148	2.94637	1.22716	1.26421	1.20589	2.02958	1.86959	2.05469	1.99809	1.32816	1.872	1.73249	1.51455	4.06784	1.59541	1.22212	1.58991	2.30557	1.50985	2.25676	0.897199	0.885103	1.25071	1.29743	1.81737	1.86092	1.06979	0.970287	1.02223	1.10592	1.25269	0.970408	1.24771	1.23155	1.1731	0.825661	1.0883	1.18816	1.03149	1.04699	0.818832	0.958265	1.01282	1.10217	1.09173	1.17405	1.6368	1.26087	1.16738	1.10658	1.11738	1.1836	1.29681	1.03056	1.25703	0.99092	0.917042	1.20351	1.02048	1.07628	1.12151	1.2133	1.1172	1.17432	1.04422	1.01712	2.56564	2.55831	2.76159	3.04918	2.07989	2.33213	1.98549	2.1758	2.25414	2.57922	2.64552	2.86746	2.39719	2.17807	2.3041	2.75642	1.82998	2.41032	1.67151	1.57119	1.77325	1.10071	2.31089	1.47854	1.31615	2.3088	1.26313	1.41242	0.994018	2.17169	2.5305	1.68589	1.81627	1.87651	1.05054	1.07619	1.44096	1.19284	1.23765	1.14719	1.0368	0.935207	1.01635	0.799836	0.82472	0.988358	1.31131	1.32382	0.986818	1.04235	2.08678	1.16231	1.02762	1.08009	1.01932	0.728871	1.80264	2.29806	2.31419	2.66482	3.04131	1.55521	1.6989	2.35784	2.38684	1.99606	2.11867	2.43863	2.27728	1.99256	2.08665	2.4372	2.4304	2.21644	1.55405	2.31828	1.44715	1.26341	0.936769	0.978604	1.83998	1.74387	1.28992	1.46128	1.41353	1.3822	1.31397	1.42877	1.28183	1.38597	1.35329	4.13437	2.65512	3.48116	2.39646	2.10018	2.01853	1.65056	1.42183	1.21342	3.17677	2.86102	2.17242	1.43349	1.7125	2.80216	2.67379	2.63841	2.34196	2.81248	1.23574	1.23118	1.19734	1.13065	1.34636	1.57093	1.57181	2.33698	3.0223	1.76682	2.81036	1.00596	1.02221	1.05137	0.921158	2.84709	1.46789	1.97619	2.06652	1.0543	2.67394	1.16156	2.21124	3.15021	1.00859	1.08911	0.891127	1.0744	0.900193	1.075	1.13324	2.22619	1.47722	1.12308	1.2143	1.00937	1.0789	1.31466	0.957619	0.968866	2.02839	0.988246	0.992154	1.7741	1.11953	1.15226	1.21677	0.976094	2.71412	1.82374	2.12927	2.99232	2.60688	1.76959	1.61148	1.78274	1.60843	2.56142	2.80885	3.32069	0.955372	1.08601	2.20272	1.31713	1.44935	1.29257	1.12199	1.18742	1.45953	1.03312	1.24896	1.02429	1.15702	2.99269	1.01653	1.2909	1.19815	1.18667	1.17117	1.381	1.40778	1.62163	1.59307	1.61586	1.30013	1.22853	2.00054	1.68669	1.29499	4.16179	3.08611	1.49135	1.82058	4.04547	1.51392	1.29537	1.35111	1.18622	1.28138	1.25663	1.60294	1.3149	2.05232	1.55874	1.32918	1.7906	1.91235	1.93374	1.58052	1.27819	2.08243	0.943701	1.13008	1.04548	1.32473	1.00211	1.08452	0.837051	1.04289	1.05935	0.94859	1.34473	1.11176	1.2179	1.0842	1.76953	0.92024	0.992534	1.22907	1.19081	1.22047	1.27097	1.55618	1.81045	1.09057	1.19677	1.5717	1.45552	1.525	1.72396	1.14317	1.27277	1.33905	1.46093	1.54603	2.31067	2.23109	1.7248	1.02506	1.07028	1.14617	1.05726	1.20264	1.12666	1.18045	1.18217	1.51765	1.04387	1.55757	2.1298	2.55096	0.945683	1.04519	2.21494	1.38848	1.03527	1.45892	1.34831	1.94542	1.46	1.31179	1.33975	1.14744	1.29726	1.32174	1.24921	1.11624	1.23922	1.22684	2.21813	1.08017	1.13171	1.0721	0.92077	0.978746	1.12638	1.0088	1.07786	1.07576	1.06519	1.08999	1.03028	1.03616	1.04683	1.40617	1.72562	1.09604	1.41786	1.56506	1.30748	1.5166	1.3962	1.11506	1.07074	2.15735	2.50728	1.95424	1.1288	1.2699	1.01039	1.22728	0.697371	1.08691	0.95645	1.05794	1.24329	1.39816	1.34322	0.943361	0.997958	1.1038	0.930328	0.989606	0.980911	1.02471	0.935106	1.05851	1.07348	1.07278	1.01042	1.024	1.01518	1.04798	1.08892	1.28458	1.01045	1.20874	1.1569	1.09515	1.17953	0.965859	1.04057	1.23676	0.943801	1.14265	1.00322	0.950025	1.07685	1.86267	1.05575	2.32302	1.25393	1.18691	1.36107	1.59184	1.30596	1.463	1.45569	1.07913	1.07586	1.46193	1.51983	0.966853	2.50197	1.7653	2.88752	2.79288	2.73562	2.78952	2.6647	3.23358	4.11609	2.53166	3.35247	1.50602	2.44182	2.79039	2.2461	2.21206	2.18847	1.87134	2.14146	2.07308	2.10057	2.43911	2.26787	3.12904	3.05969	2.66019	2.76017	2.97379	1.68185	1.63204	1.35972	1.56123	1.60415	1.34335	1.36118	1.92318	1.49204	1.74585	1.2372	1.51268	1.29546	1.2031	1.54144	1.50841	1.85481	2.949	1.86774	2.55744	2.90497	2.65159	2.41457	1.00398	1.49345	1.38808	1.28802	2.62791	2.21622	2.10834	2.23403	2.98654	3.08154	2.62354	2.52766	2.87532	2.52507	3.20879	2.60376	1.7788	3.06247	2.17487	2.70207	2.11543	2.52286	2.14979	2.39489	1.41917	1.55348	1.56952	1.97864	1.53956	1.54933	1.54709	2.08677	1.2896	1.33263	1.31156	1.97832	2.27104	1.57122	2.23049	3.09986	2.73656	2.41981	2.11906	1.63399	1.58959	3.14141	2.75928	1.13332	1.26132	0.947149	0.952982	2.18776	2.20513	1.08214	1.01076	1.22634	0.898642
G47975BB	Neu5Ac(α2-6)Gal(β1-4)GlcNAc(β1-6)[Neu5Ac(α2-6)Gal(β1-4)GlcNAc(β1-2)]Man(α1-6)[GlcNAc(β1-4)][Neu5Ac(α2-6)Gal(β1-4)GlcNAc(β1-4)[Neu5Ac(α2-6)Gal(β1-4)GlcNAc(β1-2)]Man(α1-3)]Man(β1-4)GlcNAc(β1-4)GlcNAc(β-Sp21	0.926962	1.31564	2.00656	2.25001	1.35116	1.44534	1.5479	1.27734	1.32219	1.25635	1.06232	2.09382	2.07497	2.41198	2.27273	3.4834	1.39338	1.2602	2.78812	2.64305	2.82144	1.57082	2.12445	1.42243	1.20645	1.31327	1.22243	1.59573	1.21078	1.04373	1.21687	3.28923	2.52386	1.46867	1.36189	1.60116	2.9163	1.24546	1.41309	1.36791	1.3013	1.21412	1.15381	1.32086	1.89164	2.13923	1.98534	1.89215	1.0308	1.25283	1.44626	1.18589	1.4698	2.06104	3.1275	1.35936	1.38723	1.23821	1.53405	1.72076	2.9857	1.93824	1.58277	2.62835	1.77957	2.58521	3.2684	1.27044	1.27841	1.34771	1.22883	1.35459	1.43795	1.69294	1.79213	2.62816	2.1068	1.94629	2.56717	2.86742	2.28359	2.29384	2.33029	2.59119	2.26315	2.57875	1.22893	1.13251	1.18704	1.84163	1.99455	1.68346	1.47942	1.57902	1.28646	1.16895	1.00935	1.17306	1.23749	1.06159	1.72982	0.926968	1.17497	1.30335	1.03873	1.06211	1.28932	1.11926	1.36395	1.19373	1.10212	1.20704	1.45114	2.04671	1.12919	1.08403	1.08484	1.06005	1.49816	2.30567	1.80542	1.98158	2.14297	2.00989	2.80632	1.57306	2.23428	1.56831	1.6169	1.83965	1.49547	1.6144	1.53971	2.2359	2.16952	1.93185	1.30714	1.77535	1.67239	1.23474	1.24751	1.95267	1.30323	1.44943	1.54982	1.9119	1.78363	1.98087	1.93049	1.92696	1.39181	1.62803	2.28429	1.63972	1.73562	1.58321	1.51389	1.38801	1.8702	1.71833	1.71071	1.95654	2.25663	2.74936	1.51432	1.52163	1.61602	1.80668	2.80623	2.16042	2.93615	1.97442	1.53474	2.22071	1.64113	1.46665	1.33747	1.85325	1.60446	1.62643	1.60568	2.48595	1.12907	2.3044	2.45503	2.11063	1.55578	1.12719	1.71434	1.54041	1.62945	1.75223	1.58968	1.5973	1.47407	1.10497	1.07925	0.9837	1.46966	1.38882	1.32255	1.31124	2.24382	1.76919	2.08783	2.93505	3.73774	2.53039	2.15394	1.46226	1.17825	2.467	1.31982	1.1932	1.60054	1.09721	3.00647	2.56553	2.37911	2.05935	1.3519	2.20292	2.07467	1.9475	1.5302	1.35837	1.15295	1.05029	1.38217	2.4549	1.53739	1.30807	1.39801	1.31684	2.09785	1.68207	3.01865	2.89503	1.65668	1.33444	1.25422	1.32133	1.5862	1.37583	1.89847	2.3933	3.26521	1.55924	1.69092	2.01808	2.23389	2.09151	1.66355	1.5854	2.33408	1.85971	1.43235	1.48535	1.99393	2.40501	2.69946	1.2837	1.37998	1.54964	1.5369	1.25895	1.20394	1.33915	1.48957	3.23673	1.22497	1.20882	1.30753	1.5072	1.33933	1.29607	1.2372	1.84337	1.25132	1.26163	1.1908	1.23405	1.95837	1.61887	1.63827	1.19998	1.3938	1.16226	1.18108	1.20041	1.55023	1.65771	1.71224	1.87156	1.96111	2.21676	2.22859	2.7308	3.14819	3.69903	1.79277	1.88507	1.68494	2.24522	2.2477	2.66476	2.72135	2.67906	1.67688	1.33113	1.88166	1.7565	1.55827	1.33426	1.30502	1.38866	1.62765	1.59821	1.70354	1.3412	1.23575	1.58124	2.14834	1.55543	1.62469	1.55578	1.52866	1.20661	1.21804	1.3432	1.81986	1.58848	1.45385	1.59632	1.758	1.7851	2.10997	2.86332	1.89145	1.96002	2.17003	1.84425	1.86801	2.4048	1.61403	1.4002	1.47285	1.54767	1.66631	1.62095	1.74573	1.87244	1.24995	1.59448	1.94077	2.36485	1.90055	1.66546	1.61138	1.54449	2.023	1.75685	1.81151	1.7716	2.26927	1.4128	1.28585	1.42566	1.77489	2.03856	1.96104	1.78816	1.92397	1.66951	1.8953	2.02855	3.6968	1.07453	1.26568	1.52449	2.26463	1.47477	1.17543	1.38645	1.48296	2.00237	1.9407	1.93216	2.12202	2.59902	1.50912	1.38564	2.171	1.3073	2.42223	1.30618	1.50271	1.58315	1.14373	2.19824	1.77551	2.29574	4.76095	5.43068	2.52722	2.78702	2.63594	1.34185	1.43326	1.84146	3.01993	1.5934	1.51646	1.55635	2.01442	1.56438	1.48396	1.37494	1.58646	2.31724	3.10373	3.95692	3.04571	4.58321	1.45532	5.33977	1.67255	1.94586	5.26256	1.25542	1.0434	1.7971	2.45254	3.60311	1.70348	1.26262	1.22896	2.11671	1.91341	2.00924	1.83767	1.20275	1.46033	1.72898	1.61949	2.18488	1.67112	1.31531	1.99334	2.75839	1.90268	1.53363	2.09235	2.04973	1.82158	1.70171	1.80495	2.08888	2.67368	3.19788	4.02706	4.1656	4.92833	5.20377	5.29319	5.41732	1.87145	2.055	2.39955	2.84922	1.30821	1.38176	2.10746	2.53086	1.51526	1.79272	3.35703	4.71813	5.40323	1.32976	1.59075	1.71645	3.11646	1.27909	1.56878	1.51586	1.38211	1.36491	1.525	1.61275	1.71187	1.7297	1.7976	1.90065	2.13787	1.28082	1.28032	1.35099	2.35005	2.1375	1.13399	1.2511	1.98214	1.33268	1.26307	1.56124	1.72226	1.43977	1.65493	2.43523	1.4621	1.44523	1.67386	1.9938	1.70213	1.37187	2.13014	2.35469	3.33795	4.0093	1.97945	1.57469	1.51668	1.70973	1.92195	1.83815	1.69589	1.88419	2.07633	2.19249	1.88966	2.14578	2.44945	2.40276	5.51555	3.29017	1.44409	1.71369	1.5761	2.23327	1.99951	2.57874	2.71914	1.68966	1.84045	1.539	1.38214	1.76431	1.61599	1.63761	1.94424	1.9139	2.04824	1.63298	1.98294	1.863	2.40582	1.85591	3.06999	2.00575	2.00787	3.61606	3.49326	3.2918	4.17034	3.39267	1.67149	1.60423	1.81245	1.93467	1.62501	2.20273	1.67176	1.58688	1.87634	1.81141	1.47891	1.68247	1.51734	1.1152	1.3466	2.31179	2.41304	1.8377	1.84664	1.47988	1.49958	1.53587	1.77456	1.41451	1.36582	2.98781	1.47125	1.31873	2.67374	1.4015	1.33817	2.99235	1.26007	2.642	1.40881	2.41724	1.67394	1.30856	1.87798	1.47336	2.44862	2.41521	2.32315	2.74846	1.86168	1.5941	2.20858	3.17301	2.3981	2.84995	2.98298	2.35689	2.60797	2.88819	2.16614	2.72768	2.29066	1.74446	1.26965	1.08482	1.52616	1.70177	1.26721	1.769	2.19829	1.38451	1.82362	2.9433	2.92841	3.20261	2.09069	1.45522	1.37617	1.39503	1.32353	1.43747	1.91882	2.02087	1.54776	1.39083	1.4031	1.63405	2.18613	2.15832	3.32671	1.53789	1.21261	1.5291	2.71284	2.22864	3.25278	1.52131	1.44774	1.33167	1.37137	1.38242	1.52107	1.33725	1.47671	1.34212	1.29127	3.641	2.35212	2.15934	3.3247	3.18623	3.21737	1.63221	1.80043	1.45639	1.47087	1.58749	1.37212	1.49986	1.53122	1.33532	1.75832	3.29948	3.61421	3.50735	1.40172	1.56942	1.97301	1.70174	1.85509	1.5334	1.65867	1.37997	1.82508	1.80162	1.92397	1.0019	1.38457	1.45399	1.92522	1.80517	2.24577	1.36739	2.00244	1.08454	1.18101	1.62102	0.976208	1.3761	2.1681	3.21236	1.56464	1.62519	1.29335	2.16123	2.11039	2.28852	2.08573	1.56371	2.11556	1.90885	1.38795	4.76186	1.83147	1.22236	1.44617	2.80794	1.76019	2.71138	1.13967	1.13042	1.29338	1.41635	1.80649	1.90627	1.01932	1.01072	1.0889	1.24963	1.20349	1.03103	1.24451	1.34425	1.10367	0.896292	1.04237	1.20664	1.21951	1.15719	1.07952	1.2171	1.17916	1.24686	1.13222	1.37059	1.73247	1.39052	1.45609	1.18776	1.23905	1.27533	1.47965	1.09801	1.39896	1.08992	0.949311	1.22726	1.12922	1.0411	1.31463	1.42783	1.15081	1.33111	1.27998	1.24149	2.82293	2.85062	3.09053	3.25203	2.46057	2.44513	2.20255	2.47032	2.55669	3.02458	3.06544	3.24413	2.61344	2.52028	2.79272	3.07234	1.99623	2.70852	1.52575	1.71838	2.18444	1.41113	2.65745	1.76968	1.58212	2.68187	1.54589	1.55917	1.1576	2.20303	2.56482	1.71025	2.16593	2.6077	1.17513	1.21493	1.46665	1.31881	1.28912	1.30123	1.27385	1.15209	1.23252	0.966163	1.05145	1.26599	1.53417	1.74492	1.1408	1.26659	2.39645	1.29545	1.09882	1.48459	1.27649	0.912517	2.36283	2.81731	2.68618	2.46947	3.46162	1.75042	1.97872	2.66464	2.81528	2.30103	2.32229	2.7369	2.5386	2.30359	2.40098	2.83594	2.70578	2.6199	1.912	2.58109	1.83611	1.41516	1.25339	1.19432	1.94441	1.95508	1.29539	1.37839	1.44454	1.24694	1.47074	1.65254	1.4089	1.52402	1.75925	4.98367	2.99096	4.02334	2.81424	2.39456	2.38727	1.86553	1.68152	1.3962	3.79311	3.41042	2.36713	1.5466	1.9283	3.38567	3.02282	2.97741	2.65771	3.2801	1.31997	1.35082	1.45915	1.24455	1.48669	1.53168	1.37952	2.11712	2.78296	1.76623	2.38413	1.03673	1.15832	1.12693	1.06449	3.12711	1.65231	2.11058	2.38061	1.01943	2.95636	1.09393	2.04589	3.27754	1.23746	1.28634	1.23897	1.0833	1.11162	1.17715	1.27918	2.57071	1.67739	1.42648	1.41818	1.05361	1.08009	1.48041	0.910718	0.934107	2.41406	0.946063	0.998095	2.09725	1.0555	1.20953	1.3306	1.08313	2.8801	1.86576	2.35972	3.54269	2.96949	2.01764	1.86587	1.95237	1.49992	2.71513	3.15971	3.57828	0.986381	1.29884	2.59948	1.329	1.03777	0.931228	1.03315	1.26834	1.42526	1.07523	1.27845	0.949263	1.2526	3.3412	1.13815	1.51472	1.04179	1.364	1.33528	1.58846	1.54136	1.96957	1.78697	1.94037	1.49752	1.40545	2.24432	1.86772	1.34681	4.95054	3.50665	1.95968	2.15554	4.61402	1.6721	1.37756	1.54899	1.26738	1.4108	1.28944	1.68235	1.40628	2.28771	1.73009	1.7026	1.77289	2.29927	2.25302	1.68287	1.56145	2.41906	1.19757	1.57384	1.36008	1.70466	1.21536	1.31473	1.10719	0.989186	1.05033	1.10114	1.28979	1.20079	1.31501	1.30382	2.26308	1.05274	1.11085	1.26722	1.22206	1.33392	1.26143	1.66008	1.8767	1.37389	1.40479	1.75947	1.7078	1.51717	1.72867	1.12465	1.35667	1.29861	1.44116	1.71236	2.70693	2.25486	1.89205	1.07797	1.14738	1.18763	1.14412	1.23308	1.16431	1.26955	1.11749	1.37735	0.906871	1.68316	1.89828	2.90444	0.925505	0.975625	2.54082	1.42684	1.37273	1.59594	1.49939	2.2711	1.74269	1.5779	1.57517	1.2397	1.51962	1.67909	0.988052	0.884776	1.00879	0.924537	2.5481	1.0226	1.28537	1.09286	0.945888	1.13049	1.22666	1.09975	1.17281	1.24901	1.25249	1.19514	1.08749	1.18482	1.23033	1.47937	1.75061	1.03061	1.64639	1.76446	1.54763	1.76799	1.56002	1.15586	1.21498	2.44226	2.91106	2.00099	1.26055	1.57266	1.35621	1.43392	0.692003	1.21479	1.0545	1.18193	1.02184	1.19665	1.3704	1.02853	1.13441	1.14074	1.0501	1.05415	1.02734	1.18998	1.22042	1.23447	1.17309	1.2336	1.11699	1.16334	1.28928	1.26642	1.55875	1.37401	1.29071	1.46025	1.55745	1.2834	1.31837	1.44899	1.17919	1.40013	1.14925	1.31542	1.16407	1.10566	1.13282	2.14891	1.12286	2.57475	1.18849	1.2385	1.40036	1.89045	1.51959	1.77077	1.44361	1.3766	1.06404	1.74428	1.46863	1.21542	2.84296	2.03043	3.21856	3.17754	3.05997	3.13313	2.93998	3.7043	4.65818	2.80558	3.92699	1.88875	2.81859	3.21638	2.35745	2.32303	2.29399	2.11224	2.31413	2.1818	2.38281	2.48533	2.28252	3.58996	3.49932	3.04915	3.18702	3.36096	1.64817	1.74751	1.48632	1.62665	1.79642	1.46369	1.57907	2.15819	1.69209	1.96205	1.39529	1.69643	1.39395	1.19386	1.79134	1.68478	1.86376	3.57234	2.10792	2.96424	3.0702	2.97192	2.79006	1.08419	1.56847	1.4695	1.24645	2.85075	2.37169	2.29261	2.38412	3.31763	3.33503	2.75098	2.72244	3.09503	2.86741	3.55022	3.03624	2.04569	3.29511	2.44977	3.07609	2.39384	3.02689	2.45969	2.79357	1.53757	1.54902	1.57415	1.91922	1.43638	1.5042	1.36861	2.24535	1.52443	1.49816	1.29649	2.36224	2.41781	1.67034	2.38256	3.49423	3.06721	2.71052	2.31381	1.59714	1.59849	3.67293	3.12393	1.17043	1.29329	1.20442	1.04106	2.41919	2.45212	1.15123	1.02402	1.09194	0.758483
G88313DY	Gal(α1-3)[Fuc(α1-2)]Gal(β1-3)GalNAc(α-Sp8	1.13925	1.28049	1.84729	1.89546	1.12828	1.2411	1.32571	1.24705	1.26706	1.22131	1.11794	1.90826	1.84437	2.13823	1.75945	2.68723	1.32113	1.36213	2.23913	2.15545	2.46093	1.57219	1.29508	1.10821	1.1279	1.05963	1.02542	0.989472	0.848668	0.966098	1.08533	1.24643	2.26394	1.81633	1.02325	1.09629	1.40236	1.18081	1.19336	1.1757	1.14757	1.09984	0.996307	1.07982	1.81209	1.97286	1.94153	1.8412	0.954299	1.10453	1.30281	1.2178	1.76065	1.56064	2.59862	1.42343	1.62673	1.20761	1.57696	1.79113	2.23815	1.68179	1.81695	1.91481	1.64747	1.14806	1.19661	1.1249	1.19067	1.06182	1.15798	1.48288	1.45526	1.80358	1.763	2.64544	1.98449	2.2386	2.57931	2.66797	2.37847	2.43513	2.23212	2.51462	2.56371	1.93614	1.14195	1.07077	1.12959	1.68654	1.59187	1.48028	1.44076	1.5471	1.56649	1.32413	1.02473	0.9878	1.28625	0.990498	1.39626	1.17494	1.19556	1.17496	1.00714	0.91091	1.13177	0.984893	0.979893	0.948574	1.02206	1.10018	1.31731	1.44389	1.05525	1.05702	1.07511	1.09432	1.62525	1.70564	1.70596	1.5912	1.70602	1.92477	2.5268	1.44652	2.10071	1.58055	1.51193	1.53298	1.34861	1.356	1.31719	1.84059	1.7376	1.59767	1.3392	1.74943	1.83157	1.86816	2.15541	2.77712	1.78563	1.64368	1.50679	1.67496	1.72339	1.8684	3.28621	1.64958	1.49331	1.57312	2.0261	1.77092	1.64556	1.56706	1.46104	1.41054	1.87547	1.65778	2.06067	2.29479	2.74872	2.97807	2.07278	2.28646	2.41908	2.65188	2.54272	2.01363	2.6249	1.98842	2.53476	2.28643	1.71115	1.57585	1.49168	1.87013	1.64296	1.69901	1.68961	2.19963	1.23097	2.1281	1.33174	1.48245	1.52811	1.11127	1.65003	1.30638	1.69459	1.91242	1.49727	1.70467	1.44015	1.10269	1.11386	1.05485	1.41232	1.28905	1.13082	1.20197	1.75219	1.07535	1.67715	1.24396	1.22251	2.16405	1.781	2.11786	1.90444	1.97224	1.2601	1.12335	1.81591	0.976186	3.02851	2.47212	1.95968	1.79434	1.36906	2.1832	2.13868	1.86781	1.25111	1.19292	1.10678	1.04742	1.30164	2.11149	1.47489	1.32507	1.32445	1.26339	1.67487	1.62983	2.88544	2.58283	1.37156	1.35566	1.46676	1.45201	1.74497	1.32045	1.58243	1.62206	2.52732	1.36003	1.24717	1.34593	1.45162	1.79565	1.65604	1.48533	2.14235	1.70498	1.47822	1.54505	2.00007	2.20936	2.53928	1.23967	1.31925	1.38509	1.47295	1.22616	1.72014	2.15719	2.58381	1.30598	1.13199	1.26426	1.21923	1.32843	1.29539	1.12979	1.39632	2.49339	1.3018	1.3676	1.34333	1.43335	1.80635	1.49226	1.58476	1.39765	1.8921	2.1834	2.32515	2.41815	1.4827	1.50808	1.53138	1.66539	1.62828	1.76403	1.44782	1.45128	1.28801	1.55842	1.58121	1.67253	1.54436	1.69041	2.47699	2.91341	3.95689	4.44088	1.52666	1.35956	1.65419	1.60088	1.76473	1.76792	1.7397	1.89272	1.44335	1.49546	1.45633	1.23175	1.15003	1.41611	2.15613	1.22935	1.21098	1.27828	1.18457	1.15372	1.14917	1.1594	1.52463	1.42992	1.62065	2.51409	3.01363	1.8335	3.22467	3.94812	1.84866	1.99692	2.1955	1.71303	1.85032	2.29213	1.41425	1.28616	1.33919	1.37877	1.61521	1.61422	1.76792	1.73116	1.17047	1.36326	1.38914	1.44835	1.5887	1.68457	1.48777	1.4614	1.75332	1.65167	1.63348	1.68817	1.90911	1.34837	1.30005	1.25294	1.74053	1.81305	1.71218	1.69385	1.82693	1.55492	1.82453	1.83633	3.2915	1.32416	1.3441	1.28257	1.77871	1.38848	1.16182	1.36114	1.51701	1.88105	1.90203	1.70131	2.27765	2.66037	1.41941	1.24536	1.82934	2.0306	2.10046	1.53269	2.85896	3.37273	1.05628	1.17712	1.30176	1.2464	1.1853	1.42773	1.30036	1.59185	2.63724	1.33806	1.40722	2.15722	3.18856	1.42732	1.67827	1.97636	2.64289	1.2712	1.17572	1.15109	1.18026	1.00468	1.0262	1.15471	1.42491	1.29419	1.28998	1.27054	1.3581	1.41497	2.49697	1.12758	1.58069	1.56245	1.33809	1.44005	1.73173	1.71881	1.86788	2.55376	1.78793	2.02678	2.03972	1.17761	1.3706	1.63621	1.53208	1.99717	1.29244	1.14716	1.23421	2.13136	1.64995	1.50711	1.91398	1.69984	1.83372	2.19631	2.70148	1.30578	1.7224	1.20278	1.20426	1.86199	1.4268	2.47833	2.82414	2.67642	1.94471	2.22409	2.64707	2.76213	1.04995	1.11353	1.35669	1.81254	1.36631	1.2663	1.61484	1.49502	1.69363	1.50283	1.87762	1.77484	2.09656	1.10365	1.39173	1.22099	1.31914	1.32511	1.50371	1.54304	1.54405	1.4481	1.44302	1.5961	1.58484	1.27711	1.46768	1.52459	2.46065	2.06412	1.14741	1.2986	1.79439	1.35296	1.23331	1.34512	1.46084	1.36991	1.60294	2.26796	1.2561	0.920237	1.04065	1.1821	1.07519	1.45167	1.73542	1.83464	1.83303	2.34541	1.78259	1.46843	1.46035	1.59433	1.82422	1.82502	1.65506	1.64356	2.07757	2.1322	2.00088	2.27337	2.34441	1.30117	2.25174	1.14603	1.41892	1.87134	2.13073	2.68949	1.82846	1.7733	1.70673	2.28958	2.81817	3.38375	1.33053	1.60496	1.36493	1.36352	1.45398	1.47308	1.58454	1.45737	1.68438	1.76033	1.93827	1.6779	2.46899	1.84973	1.81724	3.49502	3.27441	3.28787	3.73186	3.16951	1.51176	1.67641	1.7964	1.61032	1.54651	2.04853	1.71537	1.50603	1.81027	1.83882	1.41523	1.49832	1.37007	1.23835	1.06037	2.89582	2.93511	2.43177	2.49912	2.26508	2.1274	2.19654	2.04829	1.6411	1.38919	2.584	1.27797	1.29999	2.53994	1.30825	1.28475	2.94535	1.26535	2.43139	1.27281	2.45452	1.55627	1.28734	1.58785	1.31641	2.26144	2.25977	2.08095	2.36483	1.50536	1.43717	1.74747	1.85677	1.85096	1.74554	1.65791	1.88603	1.76005	2.23078	2.04351	2.20624	2.13285	1.45979	1.31742	1.18636	1.4418	1.40541	1.14238	1.33647	3.03504	2.53364	2.0773	2.74683	2.71184	2.82732	1.8834	1.49455	1.28752	1.65228	1.55795	2.27186	2.42237	2.05049	1.86985	1.55529	1.49433	1.57353	2.0144	1.37285	1.48564	1.16221	1.36464	1.24537	1.77532	1.56982	2.13724	1.51429	1.25019	1.23556	1.26883	1.18034	1.33668	1.05986	1.82802	1.63523	1.58153	2.17393	1.26261	1.05819	1.38147	1.88025	1.86884	2.13178	2.16085	1.42795	1.29609	1.62919	1.41412	1.56179	1.56008	1.87159	1.36188	1.49988	2.53406	2.40319	1.46727	1.81424	2.08434	1.87948	1.7494	1.56485	1.78048	1.29865	1.95279	2.07966	1.88743	1.31664	1.47056	1.49691	1.27636	1.29681	1.55171	1.39353	1.48652	1.06967	1.26914	1.34252	1.07766	1.50166	1.72049	2.71683	1.32229	1.23334	1.17612	1.34289	1.2786	1.66231	1.6351	1.36128	1.89413	1.60156	1.27238	2.16961	1.53666	1.10168	1.31239	1.25338	1.6944	1.16624	1.16966	1.07409	1.82938	2.54035	3.2651	3.48079	1.26657	1.09826	1.08465	1.173	1.21429	0.825286	1.01728	1.07303	0.986516	0.740654	1.00152	1.16986	1.08289	1.03911	2.56219	2.28229	2.12949	1.22559	1.10062	1.16029	1.45861	1.39624	1.30646	1.0669	0.974941	1.13901	1.29598	1.21534	1.2578	0.981653	0.942333	1.20687	1.07051	1.06545	1.13861	1.04065	1.03951	1.22373	1.0469	1.03989	1.64953	2.75711	2.80869	3.01183	2.33023	2.41599	1.72238	2.54383	2.47803	2.76109	2.91405	2.88657	2.45386	2.40361	2.27907	2.60737	1.94971	2.68243	1.41246	1.48358	2.02653	1.44982	2.85562	2.04976	1.28487	2.57363	1.57509	1.55375	1.01406	1.5672	1.69878	1.20028	1.10447	1.28366	1.08736	1.14102	1.25919	1.16635	1.39691	1.19013	1.01276	1.12091	1.14095	0.981909	0.905029	1.07857	1.36776	1.35586	0.920801	1.17355	3.18478	1.80738	1.8785	1.24677	1.09097	0.835604	1.52179	1.97443	1.22483	1.46432	1.48392	0.894403	1.79251	2.47108	2.13049	1.99037	2.20965	2.45932	2.17522	2.00581	2.0194	2.11616	1.88858	2.27093	1.79835	2.44551	1.72993	1.35455	1.18261	1.20369	1.76436	1.73337	1.25049	1.24628	1.3378	1.33839	1.51738	1.33695	1.41741	1.56609	1.22334	1.83496	2.72632	1.71641	1.81082	1.65183	1.79408	1.60739	1.33665	1.04199	1.58551	1.46806	1.78992	1.39313	1.70759	2.72321	2.50159	2.87616	2.23304	2.65952	1.2551	1.19163	1.21687	1.08964	1.32043	1.60952	1.4934	1.60951	2.14228	1.93878	2.4875	0.978106	0.942962	1.20235	1.01422	2.79424	1.4835	1.79852	1.93289	1.18513	2.76501	1.28344	1.87183	2.63258	1.07993	1.21791	1.18275	1.01049	1.01744	1.08363	1.05039	1.24382	1.14098	1.01183	0.927679	1.26803	1.31081	2.68025	1.41869	1.79731	3.08029	1.26286	1.38737	3.06632	1.46022	1.44942	1.41051	1.08794	2.661	1.74306	2.17131	2.02152	2.26026	1.89128	1.59496	1.65588	1.3565	1.75022	2.01507	1.98899	1.01797	1.07006	1.63024	1.24173	2.43091	2.08333	1.61428	1.27796	1.27737	1.02004	1.19711	0.999948	1.24747	3.25348	1.08421	1.42754	1.30889	1.09205	1.05	1.23312	1.17245	1.42583	1.1044	1.10081	1.59831	1.5995	2.21676	1.79906	1.54804	1.51534	1.18315	1.24	1.37465	1.17871	1.16778	1.57425	1.58988	1.22967	1.36497	1.33414	1.6765	1.37319	2.13266	1.7001	1.08695	1.04905	1.28496	1.18941	1.18211	1.04488	1.15566	0.960117	1.0316	0.880633	1.02008	1.02866	1.13345	1.07413	0.916638	0.974337	1.02937	1.53529	1.14774	1.25022	1.12378	1.76613	0.93035	1.09986	1.07542	1.00269	1.17032	1.09809	1.26684	1.70178	0.996347	1.15399	1.45285	1.44488	1.71541	1.85043	1.28928	1.46416	1.63916	1.69438	1.81478	1.32411	1.01796	1.20706	1.01677	0.955842	0.913913	0.983924	0.888002	0.908099	1.53035	0.878189	1.27266	0.937504	2.04326	2.07929	3.20146	1.88563	1.57153	2.33195	1.08019	1.03913	1.51498	1.35781	1.17199	1.13654	1.0458	1.05282	1.13086	1.05618	1.04408	1.73145	1.48546	1.34898	0.962284	1.19292	1.09989	1.06093	1.00461	0.944807	1.18205	1.23463	0.845181	0.881191	0.941778	0.905928	0.922765	1.01481	0.969054	0.914882	1.41952	1.69338	1.02085	1.41447	1.71603	1.53379	1.65785	1.55303	0.996587	1.10786	1.13577	1.54188	1.43024	0.977923	1.04424	0.999619	0.990325	0.45939	1.16037	1.11868	1.02818	1.15193	1.29694	1.21771	0.923455	0.934848	0.877244	0.953985	0.987356	1.04414	1.10035	1.22413	0.964433	1.06794	1.02028	1.1836	1.04969	1.2947	1.50029	1.59112	1.68828	1.57234	1.42884	1.36705	1.07511	1.40917	1.31818	1.02986	1.10098	0.961387	1.0697	1.12051	0.953787	1.05088	1.76638	0.838201	2.35322	1.20864	1.02818	1.30106	1.13216	1.05855	1.14442	1.08906	1.09227	1.08711	1.44204	1.25374	1.0834	2.77936	2.00618	2.96476	2.91112	2.72655	2.81946	0.958124	0.886842	1.04981	1.05909	1.28658	1.07204	1.17732	1.02676	2.63637	2.50902	2.53096	2.00838	2.50144	2.57152	2.18952	2.54151	2.41737	2.24802	2.28659	1.98734	1.84799	2.13433	1.33061	1.68335	1.41934	1.63712	1.60525	1.5799	1.74952	2.00055	1.59927	2.1306	1.88516	1.42894	1.3775	1.73744	1.9178	1.34133	2.15516	3.12737	2.01485	2.65889	2.96013	2.38526	2.34258	1.28867	1.7003	1.67772	1.45869	2.91808	2.48261	2.51987	2.76081	3.10829	3.4544	3.05282	2.92175	3.22384	2.59289	3.31168	2.57246	1.73428	2.88517	1.88419	2.65169	2.00121	2.45033	1.88911	2.25981	1.58167	1.63381	1.6224	2.18169	1.74341	1.60231	1.69083	2.417	1.46908	1.8189	2.23601	2.82053	2.63965	1.3591	1.84794	0.986847	0.858243	1.14156	0.900264	0.96544	0.937355	1.29083	1.00468	1.03537	1.15341	1.02355	0.94695	2.3605	2.31659	1.01528	0.892335	1.04236	0.818628
G99454KR	Gal(α1-3)[Fuc(α1-2)]Gal(β1-3)GalNAc(β-Sp8	1.13925	1.28049	1.84729	1.89546	1.12828	1.2411	1.32571	1.24705	1.26706	1.22131	1.11794	1.90826	1.84437	2.13823	1.75945	2.68723	1.32113	1.36213	2.23913	2.15545	2.46093	1.57219	1.29508	1.10821	1.1279	1.05963	1.02542	0.989472	0.848668	0.966098	1.08533	1.24643	2.26394	1.81633	1.02325	1.09629	1.40236	1.18081	1.19336	1.1757	1.14757	1.09984	0.996307	1.07982	1.81209	1.97286	1.94153	1.8412	0.954299	1.10453	1.30281	1.2178	1.76065	1.56064	2.59862	1.42343	1.62673	1.20761	1.57696	1.79113	2.23815	1.68179	1.81695	1.91481	1.64747	1.14806	1.19661	1.1249	1.19067	1.06182	1.15798	1.48288	1.45526	1.80358	1.763	2.64544	1.98449	2.2386	2.57931	2.66797	2.37847	2.43513	2.23212	2.51462	2.56371	1.93614	1.14195	1.07077	1.12959	1.68654	1.59187	1.48028	1.44076	1.5471	1.56649	1.32413	1.02473	0.9878	1.28625	0.990498	1.39626	1.17494	1.19556	1.17496	1.00714	0.91091	1.13177	0.984893	0.979893	0.948574	1.02206	1.10018	1.31731	1.44389	1.05525	1.05702	1.07511	1.09432	1.62525	1.70564	1.70596	1.5912	1.70602	1.92477	2.5268	1.44652	2.10071	1.58055	1.51193	1.53298	1.34861	1.356	1.31719	1.84059	1.7376	1.59767	1.3392	1.74943	1.83157	1.86816	2.15541	2.77712	1.78563	1.64368	1.50679	1.67496	1.72339	1.8684	3.28621	1.64958	1.49331	1.57312	2.0261	1.77092	1.64556	1.56706	1.46104	1.41054	1.87547	1.65778	2.06067	2.29479	2.74872	2.97807	2.07278	2.28646	2.41908	2.65188	2.54272	2.01363	2.6249	1.98842	2.53476	2.28643	1.71115	1.57585	1.49168	1.87013	1.64296	1.69901	1.68961	2.19963	1.23097	2.1281	1.33174	1.48245	1.52811	1.11127	1.65003	1.30638	1.69459	1.91242	1.49727	1.70467	1.44015	1.10269	1.11386	1.05485	1.41232	1.28905	1.13082	1.20197	1.75219	1.07535	1.67715	1.24396	1.22251	2.16405	1.781	2.11786	1.90444	1.97224	1.2601	1.12335	1.81591	0.976186	3.02851	2.47212	1.95968	1.79434	1.36906	2.1832	2.13868	1.86781	1.25111	1.19292	1.10678	1.04742	1.30164	2.11149	1.47489	1.32507	1.32445	1.26339	1.67487	1.62983	2.88544	2.58283	1.37156	1.35566	1.46676	1.45201	1.74497	1.32045	1.58243	1.62206	2.52732	1.36003	1.24717	1.34593	1.45162	1.79565	1.65604	1.48533	2.14235	1.70498	1.47822	1.54505	2.00007	2.20936	2.53928	1.23967	1.31925	1.38509	1.47295	1.22616	1.72014	2.15719	2.58381	1.30598	1.13199	1.26426	1.21923	1.32843	1.29539	1.12979	1.39632	2.49339	1.3018	1.3676	1.34333	1.43335	1.80635	1.49226	1.58476	1.39765	1.8921	2.1834	2.32515	2.41815	1.4827	1.50808	1.53138	1.66539	1.62828	1.76403	1.44782	1.45128	1.28801	1.55842	1.58121	1.67253	1.54436	1.69041	2.47699	2.91341	3.95689	4.44088	1.52666	1.35956	1.65419	1.60088	1.76473	1.76792	1.7397	1.89272	1.44335	1.49546	1.45633	1.23175	1.15003	1.41611	2.15613	1.22935	1.21098	1.27828	1.18457	1.15372	1.14917	1.1594	1.52463	1.42992	1.62065	2.51409	3.01363	1.8335	3.22467	3.94812	1.84866	1.99692	2.1955	1.71303	1.85032	2.29213	1.41425	1.28616	1.33919	1.37877	1.61521	1.61422	1.76792	1.73116	1.17047	1.36326	1.38914	1.44835	1.5887	1.68457	1.48777	1.4614	1.75332	1.65167	1.63348	1.68817	1.90911	1.34837	1.30005	1.25294	1.74053	1.81305	1.71218	1.69385	1.82693	1.55492	1.82453	1.83633	3.2915	1.32416	1.3441	1.28257	1.77871	1.38848	1.16182	1.36114	1.51701	1.88105	1.90203	1.70131	2.27765	2.66037	1.41941	1.24536	1.82934	2.0306	2.10046	1.53269	2.85896	3.37273	1.05628	1.17712	1.30176	1.2464	1.1853	1.42773	1.30036	1.59185	2.63724	1.33806	1.40722	2.15722	3.18856	1.42732	1.67827	1.97636	2.64289	1.2712	1.17572	1.15109	1.18026	1.00468	1.0262	1.15471	1.42491	1.29419	1.28998	1.27054	1.3581	1.41497	2.49697	1.12758	1.58069	1.56245	1.33809	1.44005	1.73173	1.71881	1.86788	2.55376	1.78793	2.02678	2.03972	1.17761	1.3706	1.63621	1.53208	1.99717	1.29244	1.14716	1.23421	2.13136	1.64995	1.50711	1.91398	1.69984	1.83372	2.19631	2.70148	1.30578	1.7224	1.20278	1.20426	1.86199	1.4268	2.47833	2.82414	2.67642	1.94471	2.22409	2.64707	2.76213	1.04995	1.11353	1.35669	1.81254	1.36631	1.2663	1.61484	1.49502	1.69363	1.50283	1.87762	1.77484	2.09656	1.10365	1.39173	1.22099	1.31914	1.32511	1.50371	1.54304	1.54405	1.4481	1.44302	1.5961	1.58484	1.27711	1.46768	1.52459	2.46065	2.06412	1.14741	1.2986	1.79439	1.35296	1.23331	1.34512	1.46084	1.36991	1.60294	2.26796	1.2561	0.920237	1.04065	1.1821	1.07519	1.45167	1.73542	1.83464	1.83303	2.34541	1.78259	1.46843	1.46035	1.59433	1.82422	1.82502	1.65506	1.64356	2.07757	2.1322	2.00088	2.27337	2.34441	1.30117	2.25174	1.14603	1.41892	1.87134	2.13073	2.68949	1.82846	1.7733	1.70673	2.28958	2.81817	3.38375	1.33053	1.60496	1.36493	1.36352	1.45398	1.47308	1.58454	1.45737	1.68438	1.76033	1.93827	1.6779	2.46899	1.84973	1.81724	3.49502	3.27441	3.28787	3.73186	3.16951	1.51176	1.67641	1.7964	1.61032	1.54651	2.04853	1.71537	1.50603	1.81027	1.83882	1.41523	1.49832	1.37007	1.23835	1.06037	2.89582	2.93511	2.43177	2.49912	2.26508	2.1274	2.19654	2.04829	1.6411	1.38919	2.584	1.27797	1.29999	2.53994	1.30825	1.28475	2.94535	1.26535	2.43139	1.27281	2.45452	1.55627	1.28734	1.58785	1.31641	2.26144	2.25977	2.08095	2.36483	1.50536	1.43717	1.74747	1.85677	1.85096	1.74554	1.65791	1.88603	1.76005	2.23078	2.04351	2.20624	2.13285	1.45979	1.31742	1.18636	1.4418	1.40541	1.14238	1.33647	3.03504	2.53364	2.0773	2.74683	2.71184	2.82732	1.8834	1.49455	1.28752	1.65228	1.55795	2.27186	2.42237	2.05049	1.86985	1.55529	1.49433	1.57353	2.0144	1.37285	1.48564	1.16221	1.36464	1.24537	1.77532	1.56982	2.13724	1.51429	1.25019	1.23556	1.26883	1.18034	1.33668	1.05986	1.82802	1.63523	1.58153	2.17393	1.26261	1.05819	1.38147	1.88025	1.86884	2.13178	2.16085	1.42795	1.29609	1.62919	1.41412	1.56179	1.56008	1.87159	1.36188	1.49988	2.53406	2.40319	1.46727	1.81424	2.08434	1.87948	1.7494	1.56485	1.78048	1.29865	1.95279	2.07966	1.88743	1.31664	1.47056	1.49691	1.27636	1.29681	1.55171	1.39353	1.48652	1.06967	1.26914	1.34252	1.07766	1.50166	1.72049	2.71683	1.32229	1.23334	1.17612	1.34289	1.2786	1.66231	1.6351	1.36128	1.89413	1.60156	1.27238	2.16961	1.53666	1.10168	1.31239	1.25338	1.6944	1.16624	1.16966	1.07409	1.82938	2.54035	3.2651	3.48079	1.26657	1.09826	1.08465	1.173	1.21429	0.825286	1.01728	1.07303	0.986516	0.740654	1.00152	1.16986	1.08289	1.03911	2.56219	2.28229	2.12949	1.22559	1.10062	1.16029	1.45861	1.39624	1.30646	1.0669	0.974941	1.13901	1.29598	1.21534	1.2578	0.981653	0.942333	1.20687	1.07051	1.06545	1.13861	1.04065	1.03951	1.22373	1.0469	1.03989	1.64953	2.75711	2.80869	3.01183	2.33023	2.41599	1.72238	2.54383	2.47803	2.76109	2.91405	2.88657	2.45386	2.40361	2.27907	2.60737	1.94971	2.68243	1.41246	1.48358	2.02653	1.44982	2.85562	2.04976	1.28487	2.57363	1.57509	1.55375	1.01406	1.5672	1.69878	1.20028	1.10447	1.28366	1.08736	1.14102	1.25919	1.16635	1.39691	1.19013	1.01276	1.12091	1.14095	0.981909	0.905029	1.07857	1.36776	1.35586	0.920801	1.17355	3.18478	1.80738	1.8785	1.24677	1.09097	0.835604	1.52179	1.97443	1.22483	1.46432	1.48392	0.894403	1.79251	2.47108	2.13049	1.99037	2.20965	2.45932	2.17522	2.00581	2.0194	2.11616	1.88858	2.27093	1.79835	2.44551	1.72993	1.35455	1.18261	1.20369	1.76436	1.73337	1.25049	1.24628	1.3378	1.33839	1.51738	1.33695	1.41741	1.56609	1.22334	1.83496	2.72632	1.71641	1.81082	1.65183	1.79408	1.60739	1.33665	1.04199	1.58551	1.46806	1.78992	1.39313	1.70759	2.72321	2.50159	2.87616	2.23304	2.65952	1.2551	1.19163	1.21687	1.08964	1.32043	1.60952	1.4934	1.60951	2.14228	1.93878	2.4875	0.978106	0.942962	1.20235	1.01422	2.79424	1.4835	1.79852	1.93289	1.18513	2.76501	1.28344	1.87183	2.63258	1.07993	1.21791	1.18275	1.01049	1.01744	1.08363	1.05039	1.24382	1.14098	1.01183	0.927679	1.26803	1.31081	2.68025	1.41869	1.79731	3.08029	1.26286	1.38737	3.06632	1.46022	1.44942	1.41051	1.08794	2.661	1.74306	2.17131	2.02152	2.26026	1.89128	1.59496	1.65588	1.3565	1.75022	2.01507	1.98899	1.01797	1.07006	1.63024	1.24173	2.43091	2.08333	1.61428	1.27796	1.27737	1.02004	1.19711	0.999948	1.24747	3.25348	1.08421	1.42754	1.30889	1.09205	1.05	1.23312	1.17245	1.42583	1.1044	1.10081	1.59831	1.5995	2.21676	1.79906	1.54804	1.51534	1.18315	1.24	1.37465	1.17871	1.16778	1.57425	1.58988	1.22967	1.36497	1.33414	1.6765	1.37319	2.13266	1.7001	1.08695	1.04905	1.28496	1.18941	1.18211	1.04488	1.15566	0.960117	1.0316	0.880633	1.02008	1.02866	1.13345	1.07413	0.916638	0.974337	1.02937	1.53529	1.14774	1.25022	1.12378	1.76613	0.93035	1.09986	1.07542	1.00269	1.17032	1.09809	1.26684	1.70178	0.996347	1.15399	1.45285	1.44488	1.71541	1.85043	1.28928	1.46416	1.63916	1.69438	1.81478	1.32411	1.01796	1.20706	1.01677	0.955842	0.913913	0.983924	0.888002	0.908099	1.53035	0.878189	1.27266	0.937504	2.04326	2.07929	3.20146	1.88563	1.57153	2.33195	1.08019	1.03913	1.51498	1.35781	1.17199	1.13654	1.0458	1.05282	1.13086	1.05618	1.04408	1.73145	1.48546	1.34898	0.962284	1.19292	1.09989	1.06093	1.00461	0.944807	1.18205	1.23463	0.845181	0.881191	0.941778	0.905928	0.922765	1.01481	0.969054	0.914882	1.41952	1.69338	1.02085	1.41447	1.71603	1.53379	1.65785	1.55303	0.996587	1.10786	1.13577	1.54188	1.43024	0.977923	1.04424	0.999619	0.990325	0.45939	1.16037	1.11868	1.02818	1.15193	1.29694	1.21771	0.923455	0.934848	0.877244	0.953985	0.987356	1.04414	1.10035	1.22413	0.964433	1.06794	1.02028	1.1836	1.04969	1.2947	1.50029	1.59112	1.68828	1.57234	1.42884	1.36705	1.07511	1.40917	1.31818	1.02986	1.10098	0.961387	1.0697	1.12051	0.953787	1.05088	1.76638	0.838201	2.35322	1.20864	1.02818	1.30106	1.13216	1.05855	1.14442	1.08906	1.09227	1.08711	1.44204	1.25374	1.0834	2.77936	2.00618	2.96476	2.91112	2.72655	2.81946	0.958124	0.886842	1.04981	1.05909	1.28658	1.07204	1.17732	1.02676	2.63637	2.50902	2.53096	2.00838	2.50144	2.57152	2.18952	2.54151	2.41737	2.24802	2.28659	1.98734	1.84799	2.13433	1.33061	1.68335	1.41934	1.63712	1.60525	1.5799	1.74952	2.00055	1.59927	2.1306	1.88516	1.42894	1.3775	1.73744	1.9178	1.34133	2.15516	3.12737	2.01485	2.65889	2.96013	2.38526	2.34258	1.28867	1.7003	1.67772	1.45869	2.91808	2.48261	2.51987	2.76081	3.10829	3.4544	3.05282	2.92175	3.22384	2.59289	3.31168	2.57246	1.73428	2.88517	1.88419	2.65169	2.00121	2.45033	1.88911	2.25981	1.58167	1.63381	1.6224	2.18169	1.74341	1.60231	1.69083	2.417	1.46908	1.8189	2.23601	2.82053	2.63965	1.3591	1.84794	0.986847	0.858243	1.14156	0.900264	0.96544	0.937355	1.29083	1.00468	1.03537	1.15341	1.02355	0.94695	2.3605	2.31659	1.01528	0.892335	1.04236	0.818628
G09397NL	Glc(α1-6)Glc(α1-6)Glc(α1-6)Glc(β-Sp10	1.1961	1.29434	2.0835	2.0514	1.30366	1.47833	1.29096	1.18684	1.16467	1.07133	1.01044	1.85269	1.87224	2.13791	1.75786	2.88259	1.36644	1.18057	2.21531	2.27306	2.57139	1.3226	1.18324	1.19047	1.11941	1.06953	1.09501	1.07938	0.984852	1.04483	1.02533	1.14818	2.37959	1.46102	1.20178	1.11154	1.4265	1.12551	1.20859	1.10658	1.09086	1.08484	0.958185	1.04114	1.86345	2.08981	2.07987	2.01636	1.29116	1.34863	1.55612	1.43244	1.14455	1.67062	2.74415	1.40039	1.50346	1.36296	1.46257	1.74881	2.2922	1.85897	1.99516	2.06225	1.90106	1.06638	1.17367	1.05688	1.07461	1.17109	1.09423	1.77983	1.58726	2.04732	2.12966	2.7926	1.96703	2.57675	2.76779	2.81513	2.54072	2.59632	2.36705	2.75578	2.761	2.10327	1.13521	1.02269	1.0567	1.67702	1.56601	1.48006	1.38349	1.40809	1.67997	1.32794	1.09761	1.08505	1.15825	0.899558	1.46024	1.20921	1.1551	1.10819	0.90961	0.960946	1.15651	0.969453	1.05802	1.17465	1.00705	1.13709	1.28663	1.20735	0.812635	0.990994	1.11967	1.00891	1.78731	1.75392	1.74276	1.75126	1.77784	1.89747	2.49313	1.35386	2.16046	1.66787	1.43594	1.4374	1.3184	1.44181	1.40305	1.90374	1.89671	1.65703	1.36347	1.66949	1.43364	1.24456	1.25331	1.56993	1.35078	1.45081	1.54475	1.6286	1.7589	1.79505	1.69307	1.58928	1.46524	1.61867	2.06985	1.72436	1.5843	1.47584	1.45476	1.35184	2.00044	1.53713	1.44598	1.43896	1.50679	2.16373	1.35737	1.17176	1.242	1.39965	2.82937	2.21168	2.88873	2.01854	1.98772	2.30186	1.66401	1.40026	1.45473	1.84635	1.66192	1.6963	1.6885	2.18111	1.16069	2.00157	1.25838	1.60579	1.7509	1.37398	2.18288	1.71765	2.44811	2.22819	1.88552	2.05977	1.83062	1.22546	1.28908	1.17603	1.9108	1.82508	1.47095	1.63591	1.7236	1.07083	1.63082	1.14575	1.09199	2.26009	1.8696	1.55689	1.16467	1.97037	1.25051	1.20263	2.01352	1.1091	3.31126	2.68819	2.18268	1.76812	1.5381	2.1115	2.10075	1.94549	1.17978	1.25875	1.15447	0.963025	1.29754	1.95928	1.46054	1.27338	1.33464	1.30045	1.69626	1.3772	2.80108	2.50755	1.48352	1.42636	1.29678	1.2758	1.43436	1.22262	1.52999	1.62664	2.49406	1.39405	1.2057	1.25132	1.58322	1.7633	1.60224	1.58778	2.18216	1.76546	1.52183	1.5511	2.07291	2.14376	2.52516	1.20759	1.34277	1.54639	1.3891	1.16758	1.18655	1.29619	1.32261	1.4133	1.12772	1.22419	1.24161	1.29525	1.28349	1.1288	0.994105	1.44215	1.26829	1.25538	1.37732	1.39159	1.78511	1.40201	1.47572	1.33166	1.31272	1.16823	1.06034	1.26916	1.49399	1.48876	1.5445	1.70919	1.76113	1.95689	1.41428	1.33611	1.33264	1.55504	1.62103	1.67062	1.61075	1.88024	2.02136	2.29055	2.663	2.41248	1.5059	1.27098	1.70972	1.62157	1.2474	1.08088	1.15317	1.34144	1.47323	1.50388	1.55827	1.27131	1.09671	1.43144	1.9314	1.30943	1.22954	1.14961	1.09662	1.18467	1.12863	1.25872	1.61104	1.42268	1.31925	1.43947	1.50022	1.65481	1.63883	2.3322	1.68215	2.06215	1.95199	1.71338	1.74618	2.30581	1.41277	1.25392	1.42655	1.46214	1.55961	1.5072	1.71267	1.54194	1.34952	1.3558	1.30185	1.35926	1.7546	1.79777	1.44469	1.37948	1.58221	1.59716	1.63552	1.7517	1.90536	1.28661	1.22253	1.22785	1.74881	1.68883	1.59744	1.57793	1.67316	1.61418	1.78376	1.82403	3.24963	1.23961	1.11697	1.076	1.60531	1.33406	1.19064	1.33839	1.68315	1.77606	1.66206	1.74591	1.8747	2.39453	1.4934	1.28022	1.89674	1.16358	2.06237	1.24256	1.06468	1.41286	1.09787	1.17078	1.28556	1.1419	1.1572	1.3239	1.30091	1.56177	2.48036	1.37577	1.46947	1.78687	2.69867	1.29509	1.29259	1.1655	1.43742	1.33122	1.3035	1.26092	1.38281	1.2497	1.28276	1.38266	1.40507	1.47056	1.34055	1.49432	1.31031	1.35219	2.37825	1.08257	1.0419	1.55416	1.4519	1.64203	1.66637	1.30337	1.1646	1.9276	1.78087	1.91151	1.85671	1.14508	1.27862	1.43883	1.48498	1.95034	1.33383	1.21485	1.47516	2.3403	1.76854	1.46213	1.99529	1.86563	1.66889	1.51187	1.61574	1.24831	1.62036	1.13963	1.10083	1.77402	1.19441	2.54537	2.43208	2.48553	1.83924	2.05753	2.01514	2.31728	1.10866	1.03424	1.271	1.47828	1.27916	1.28071	1.54512	1.42033	1.58975	1.31083	1.57799	1.30238	1.54912	1.25474	1.44544	1.31682	1.32861	1.42298	1.60939	1.64454	1.52686	1.54108	1.64995	1.76015	1.86654	1.29384	1.42484	1.39268	2.24196	2.09804	1.28023	1.39078	1.83247	1.34323	1.21198	1.42003	1.51866	1.39209	1.56204	2.13094	1.36233	1.32676	1.50314	1.72643	1.469	1.43617	1.60239	1.57847	1.55244	2.05586	1.76759	1.51818	1.53001	1.63554	1.75985	1.79399	1.55376	1.52196	2.11738	2.17591	2.00305	2.19435	2.36968	1.25105	1.85583	1.35653	1.35082	1.46388	1.46346	1.72496	1.7705	1.72289	1.64583	1.57942	1.65914	1.3954	1.43865	1.68718	1.50609	1.51512	1.93813	1.90363	1.87512	1.46625	1.63612	1.70024	1.67942	1.48646	2.48509	1.82762	1.84129	3.41806	3.17314	3.25738	3.80487	3.20696	1.59722	1.57298	1.619	1.48935	1.55079	2.25049	1.6374	1.54866	1.86324	1.9544	1.15558	1.29199	1.40111	1.17286	1.15805	2.8827	3.42374	2.39627	2.54733	1.68475	1.58983	1.53985	1.65905	1.55215	1.33914	2.59463	1.29533	1.38475	2.63194	1.28696	1.30198	3.02477	1.29551	2.47827	1.23268	2.5891	1.55697	1.3361	1.3945	1.40928	2.20898	2.23465	2.07734	2.37574	1.55888	1.39846	1.75845	2.29271	2.24046	1.94076	1.87947	2.28968	2.15556	2.39817	2.25843	2.34386	2.29061	1.55147	1.10117	0.938355	1.22627	1.27974	1.1173	1.34819	1.68875	1.23211	1.7563	2.70718	2.65191	2.80674	1.92749	1.22841	1.10782	1.24679	1.32215	1.39434	1.76238	1.39237	1.50008	1.34482	1.27511	1.40131	2.01659	1.34342	1.41017	1.0299	1.22222	1.19079	1.80181	1.507	2.16577	1.57132	1.40277	1.28381	1.34105	1.18775	1.4544	1.36646	1.35356	1.20959	1.29881	2.11462	1.21079	1.1136	1.39054	1.83734	1.80091	1.87222	1.7664	1.44455	1.32026	1.60374	1.56296	1.4791	1.30791	1.30105	1.33054	1.37747	2.56877	2.40992	1.41152	1.58724	2.2139	1.65685	1.5085	1.39502	1.60768	1.27079	1.7673	2.03707	1.90536	1.24483	1.99239	2.03476	1.09727	1.2109	1.50562	1.32552	1.3664	0.894539	1.17194	1.24097	0.944981	1.03356	1.58634	2.5702	1.18921	1.11053	1.09232	1.2441	1.03756	1.7405	1.8796	1.42345	1.98235	1.89088	1.08487	2.09452	1.56037	1.08414	1.06965	1.41457	1.26415	1.21612	1.11776	0.980799	1.10866	1.2338	1.6634	1.7437	1.25898	1.11735	1.08891	1.15799	1.18893	0.941086	1.09775	1.16543	0.975904	0.766997	1.03843	1.16981	1.05969	1.0872	1.10719	1.03429	1.0728	1.06643	1.10752	1.14899	1.6024	1.22963	1.26028	1.17331	1.21831	1.22466	1.28541	1.22117	1.18929	1.11285	0.970736	1.18343	1.07316	1.0188	1.20306	1.16218	1.17991	1.16006	1.10333	1.11336	1.44745	2.8826	2.85777	3.07899	2.52189	2.55079	1.69726	2.69377	2.70915	3.30738	3.23942	3.06006	2.60527	2.40344	2.14068	2.74483	2.06221	2.79049	1.28921	1.51419	1.64975	1.15195	1.9319	1.31763	1.2718	2.36796	1.3368	1.34067	1.00893	1.66329	1.6344	1.47202	1.15045	1.26866	1.16597	1.23095	1.43454	1.24722	1.46385	1.27182	1.11905	1.20264	1.19061	1.12433	1.09857	1.25939	1.32467	1.41378	1.10392	1.18125	2.24459	1.25489	1.14617	1.32814	1.193	0.851349	1.49882	1.87033	1.21141	1.63313	1.59658	1.28345	1.95362	2.56737	2.40761	2.16362	2.37764	2.57822	2.25146	2.03266	2.31279	2.37603	2.31128	2.50475	2.0875	2.21358	1.48039	1.14789	1.05521	1.02307	1.6663	1.66832	1.27956	1.19717	1.2545	1.20003	1.71212	1.43111	1.47516	1.78849	1.32879	1.94913	2.52268	1.66735	1.97059	1.68921	1.80683	1.66007	1.32828	1.07619	1.61325	1.41311	1.92573	1.38243	1.61252	2.65703	2.4882	2.81165	2.15698	2.65656	1.2144	1.17704	1.18088	1.10345	1.25387	1.38838	1.1928	1.41689	1.80188	1.75832	2.28238	0.96745	1.01402	1.2174	1.07039	2.74494	1.41387	1.66116	1.62137	1.06115	2.59516	1.17031	1.71117	2.60224	1.18022	1.20218	1.40506	1.04569	1.08939	1.09782	1.1359	1.1859	1.14217	1.02566	1.11186	1.13525	1.22839	1.21623	1.11119	1.08143	2.02408	1.07903	1.15496	1.84658	1.18474	1.23884	1.25498	1.03583	2.69658	1.61581	2.1088	2.12737	2.42734	1.93321	1.73336	1.87244	1.03763	1.22236	1.6847	1.39636	0.984856	1.09905	2.14874	1.3127	1.17726	1.16153	1.21884	1.10375	1.23012	1.18917	1.18712	1.38265	1.29072	3.43527	0.975157	1.54836	1.32756	1.13706	0.979912	1.05188	1.21177	1.2384	1.03623	1.05431	1.50369	1.46976	2.28096	1.97955	1.41186	1.37655	1.16237	1.24804	1.43084	0.998538	1.24523	1.5171	1.54695	1.26831	1.33374	1.10669	1.29444	1.25917	1.56167	1.33412	1.06003	0.964495	1.17336	1.12979	1.06212	1.01821	1.08938	1.14569	1.45406	1.40371	1.54205	1.12691	1.24379	0.972514	0.910232	0.986975	1.04314	1.40109	1.08293	1.102	1.05408	1.71414	0.978467	0.911086	1.088	0.967139	1.36562	1.35055	1.58539	1.49343	0.966356	1.12611	1.39101	1.29921	1.5463	1.34934	1.17448	1.15616	1.24328	1.24007	1.23822	1.39248	1.12824	1.12732	1.00104	1.00896	1.12133	1.0064	1.02305	1.07428	1.14772	1.21225	1.65923	1.29157	1.91858	2.0244	2.50162	1.36108	1.05767	2.70718	1.13927	1.10726	1.59622	1.24035	1.3673	1.33356	1.12612	1.03858	1.12069	1.0976	1.13744	1.08253	1.00253	1.02515	1.11559	1.13599	1.0719	1.13781	1.03323	1.00245	1.01416	1.05418	1.0373	1.22729	1.09164	1.01904	1.17483	1.00126	1.09951	0.938255	1.33509	1.64383	1.01185	1.54172	1.73594	1.44	1.59265	1.49306	0.961924	1.05664	1.322	1.6799	1.41463	0.996176	0.90722	0.941062	0.896998	0.521978	0.853483	1.00013	1.09202	1.01109	1.19081	1.33289	1.00656	0.976694	0.87362	0.902988	0.983508	1.02891	1.03363	1.12176	1.08461	1.29725	1.04994	1.16934	1.02496	1.12054	1.12804	1.27108	1.05322	1.00606	1.24363	1.10411	1.39896	1.24619	1.29041	0.969763	1.14924	1.04747	1.13872	1.01486	1.03485	0.996678	1.59218	0.796351	2.36114	1.05853	0.989917	1.29703	1.16673	1.15307	1.11492	1.12866	1.02612	1.07094	1.76079	1.19829	1.49136	2.84975	2.08604	2.93658	2.93621	2.73663	2.84044	0.985103	0.852655	1.13494	1.07854	1.32054	1.11153	1.30274	1.12422	2.43851	2.2164	2.29384	1.89083	2.2766	2.23769	2.11117	2.4058	2.2721	2.19438	2.2081	1.91127	1.79891	1.97536	1.46508	1.68153	1.43613	1.48016	1.53465	1.65908	1.78877	2.02939	1.5956	2.24916	1.55696	1.4856	1.36559	1.109	1.59812	1.4262	1.98583	2.98068	2.04425	2.44227	2.67991	2.20687	2.29692	0.910011	1.57936	1.74878	1.37957	2.86441	2.34968	2.16712	2.4115	3.02511	3.29507	2.94192	2.74408	3.20139	2.4118	3.22893	2.52617	1.86567	2.81689	1.85258	2.64559	2.3381	2.68209	2.06783	2.35849	1.53643	1.65352	1.62183	1.82637	1.67816	1.61017	1.51081	1.95711	2.04146	1.7751	1.9106	2.32907	2.23805	1.19018	1.99111	0.8958	0.867183	1.09679	0.88337	0.940463	0.924639	1.16501	0.906991	1.05361	1.17612	1.01242	0.99094	2.48518	2.36682	0.959252	0.986501	1.08023	0.866658
G69211UR	Glc(α1-4)Glc(α1-4)Glc(α1-4)Glc(β-Sp10	1.10945	1.30127	2.01285	1.91112	1.303	1.38038	1.26635	1.0864	1.12648	1.08291	1.09163	1.81558	1.86333	2.08749	1.74296	2.70168	1.13745	1.09695	2.13965	2.06214	2.44573	1.24926	1.23192	1.14134	1.16031	1.07785	1.02128	1.00148	1.01415	1.0044	0.991421	1.11336	2.296	1.45443	1.2097	1.0476	1.18387	1.08974	1.14721	1.17303	1.06987	1.0626	0.946669	1.01958	1.82182	2.09558	2.06841	2.01664	1.29092	1.35499	1.57394	1.39878	1.07019	1.75633	2.84338	1.37249	1.55744	1.36057	1.38786	1.78121	2.41699	1.9455	2.09724	2.20587	1.98453	1.02296	1.13228	1.04978	1.10326	1.11605	1.18892	1.72123	1.62923	2.14877	2.22211	2.84505	2.06213	2.65489	2.7757	2.7906	2.50104	2.63862	2.40828	2.79192	2.84694	2.23755	1.10357	1.03901	1.00227	1.52877	1.49986	1.4097	1.35029	1.42606	1.69552	1.29162	1.06859	1.01327	1.16859	0.866549	1.46091	1.12693	1.17331	1.03613	0.917619	0.838662	1.05095	0.954977	0.979206	1.06071	0.9522	1.05451	1.25477	1.10112	0.808176	0.931689	1.04801	1.06846	1.82183	1.5487	1.73776	1.64917	1.69184	1.90435	2.45122	1.3332	2.11	1.64092	1.45188	1.53533	1.33266	1.44075	1.47012	1.87179	1.77935	1.62437	1.34624	1.65604	1.39647	1.22199	1.26855	1.48753	1.31274	1.41305	1.48129	1.61944	1.68291	1.60516	1.48767	1.40612	1.33342	1.52732	1.90499	1.69085	1.50513	1.31501	1.33215	1.18381	2.02023	1.47022	1.35817	1.26362	1.41398	2.00311	1.27503	1.05679	1.07844	1.21433	2.8127	2.1252	2.812	1.9879	2.05601	2.23917	1.67253	1.26155	1.30271	1.65891	1.60363	1.55649	1.58731	2.10593	1.03484	1.76094	1.48303	1.65038	1.72066	1.36962	2.23229	1.73734	2.48401	2.24301	1.91627	2.0318	1.89385	1.18393	1.35931	1.17028	1.91093	1.98132	1.45306	1.58024	2.14518	1.16139	1.86113	1.12909	1.21142	2.21365	1.82283	1.62915	1.27666	1.79134	1.18544	1.15094	1.9147	1.04006	3.23263	2.66712	2.0887	1.6803	1.40326	2.04041	1.99264	1.8146	1.1261	1.14727	1.18003	0.992138	1.2883	2.05065	1.39218	1.26295	1.25744	1.20124	1.66307	1.35135	2.74832	2.52725	1.43013	1.33188	1.23038	1.08707	1.14669	1.28491	1.53188	1.6268	2.43558	1.43256	1.2001	1.27235	1.58432	1.85245	1.71945	1.77291	2.2759	1.75323	1.50338	1.54235	2.19394	2.17467	2.52382	1.17017	1.34561	1.76774	1.42598	1.1414	1.22933	1.31086	1.387	1.27347	1.15154	1.24197	1.23317	1.33622	1.19509	1.05828	0.894585	1.338	1.33418	1.3178	1.4864	1.50669	1.76491	1.57144	1.53748	1.38419	1.30215	1.15234	1.06801	1.29002	1.46519	1.45837	1.4559	1.65354	1.60389	1.74104	1.33574	1.255	1.20771	1.31596	1.62956	1.71724	1.64917	1.81861	2.00564	2.24025	2.45179	2.1826	1.66212	1.43959	1.79694	1.71107	1.29715	1.11876	1.19058	1.33285	1.44755	1.44248	1.49809	1.25256	1.06409	1.31794	1.92198	1.24975	1.22752	1.17951	1.11133	1.10984	1.00123	1.03293	1.4499	1.39794	1.32383	1.46693	1.5213	1.58631	1.4071	2.29609	1.51727	1.98601	1.8646	1.49278	1.71396	2.11363	1.37681	1.23772	1.37701	1.43283	1.51608	1.41762	1.62347	1.54033	1.266	1.26349	1.23164	1.27578	1.56528	1.74346	1.49467	1.51806	1.52356	1.67137	1.67841	1.73353	1.78298	1.31986	1.20309	1.20156	1.66775	1.75053	1.80764	1.70552	1.85536	1.55625	1.75196	1.83252	3.15917	1.20312	1.10667	1.09813	1.59807	1.42209	1.32069	1.48377	1.79124	1.75545	1.68656	1.69693	1.96248	2.43108	1.4145	1.23679	1.86223	1.01045	2.00851	1.24951	0.870279	1.20436	1.09241	1.20646	1.29855	1.21403	1.11626	1.34991	1.30427	1.57518	2.46471	1.34775	1.44607	1.69283	2.52718	1.30324	1.22016	1.12967	1.39701	1.262	1.23143	1.21262	1.3671	1.1129	1.11296	1.1403	1.34957	1.34599	1.32153	1.26684	1.3005	1.29953	2.06609	1.05508	1.13742	1.55448	1.49412	1.65353	1.66667	1.27891	1.23825	2.03678	1.71976	1.91316	1.83516	1.12927	1.24277	1.46369	1.48389	1.88877	1.2253	1.11365	1.27368	2.07472	1.65453	1.40789	1.92172	1.70673	1.64599	1.466	1.50075	1.27282	1.611	1.16496	1.15612	1.80839	1.24414	2.63776	2.48482	2.50618	1.69768	1.88519	1.78851	1.97285	0.984939	0.974393	1.12474	1.46228	1.12298	1.27599	1.48379	1.4084	1.5658	1.28011	1.46128	1.11032	1.27724	1.24202	1.3576	1.24093	1.26572	1.33671	1.48851	1.49465	1.37784	1.43645	1.44225	1.56938	1.59444	1.25011	1.37697	1.34917	2.18032	2.01471	1.25412	1.35801	1.79951	1.18727	0.985302	1.22026	1.35721	1.31967	1.40405	2.00363	1.23991	1.21134	1.35718	1.544	1.47105	1.35909	1.44863	1.32524	1.36094	1.79691	1.72318	1.46124	1.45008	1.67153	1.72754	1.74797	1.52836	1.48869	2.07962	2.18715	1.936	2.14038	2.36539	1.23022	2.05164	1.22289	1.28819	1.32385	1.31416	1.63069	1.76053	1.76088	1.68025	1.54485	1.56903	1.33622	1.37851	1.6008	1.33715	1.33211	1.59259	1.66139	1.61324	1.40628	1.58564	1.64243	1.60944	1.24258	2.39775	1.72642	1.75568	3.39748	3.14515	3.22137	3.66319	3.17748	1.54134	1.54076	1.62299	1.52276	1.54213	2.31454	1.64914	1.59476	1.85764	1.99019	1.16379	1.32182	1.3262	1.22757	1.24528	2.94632	3.41357	2.35392	2.58269	1.74708	1.67783	1.62772	1.74231	1.57075	1.34038	2.57319	1.22543	1.28517	2.60063	1.22514	1.19479	2.97239	1.19514	2.4875	1.29743	2.56085	1.5648	1.37497	1.35965	1.42728	2.26368	2.27776	2.08321	2.37422	1.57847	1.357	1.71704	2.13189	2.17372	1.89222	1.80558	2.20404	2.05889	2.32959	2.175	2.21323	2.21064	1.44271	1.14283	0.998784	1.28259	1.22877	1.06096	1.30381	1.64857	1.21824	1.72174	2.75483	2.70101	2.83443	2.01857	1.30311	1.15494	1.261	1.33505	1.34303	1.68303	1.25329	1.52522	1.30683	1.23097	1.41685	1.93035	1.34886	1.37398	0.977795	1.2009	1.20113	1.89771	1.60423	2.26109	1.50599	1.27642	1.23026	1.32231	1.24107	1.53322	1.38521	1.25202	1.16169	1.20558	2.12062	1.14319	1.06748	1.37585	1.89059	1.81142	1.67635	1.63291	1.36898	1.30461	1.51344	1.56917	1.66844	1.30985	1.40203	1.26035	1.2296	2.60083	2.42943	1.37516	1.68159	2.0522	1.62959	1.5422	1.45782	1.58018	1.25407	1.71114	1.89566	1.88811	1.22575	1.86506	1.89321	1.13842	1.18968	1.48732	1.30041	1.45761	0.923181	1.10482	1.31154	0.912772	1.07709	1.59218	2.58129	1.24701	1.06044	1.06391	1.19423	1.06844	1.72427	1.68585	1.42107	1.90242	1.79909	1.06775	1.84488	1.59059	1.00251	0.958956	1.21654	1.23587	1.06815	1.09478	0.992378	0.989655	1.02655	1.43918	1.53407	1.22594	1.03976	1.1006	1.07503	1.14145	1.03995	1.19948	1.23642	0.906027	0.671033	0.960021	1.10974	0.94681	0.963915	1.00755	0.986333	1.01717	1.06567	0.998754	1.11552	1.38341	1.1849	1.18943	1.10259	1.11994	1.15487	1.17656	1.13326	1.1461	1.06121	0.909235	1.17399	1.06768	1.01536	1.17941	1.1377	1.10134	1.14616	1.06889	1.06354	1.4489	2.82416	2.81739	3.02905	2.47848	2.48277	1.52465	2.60884	2.73563	3.25526	3.17589	3.04269	2.61186	2.38697	2.04243	2.65023	2.12239	2.79552	1.41271	1.65532	1.51815	1.11026	1.75114	1.14866	1.15842	2.19514	1.21382	1.2858	0.929652	1.39932	1.31753	1.18256	1.12567	1.14749	1.0448	1.10905	1.37407	1.1691	1.24622	1.00938	0.859122	0.9266	0.865543	0.765425	0.849385	1.00131	1.08015	1.08966	0.872784	1.03987	2.03305	1.16668	1.09434	1.07674	0.93314	0.637664	1.41509	1.84371	1.12502	1.24134	1.1779	1.03646	1.9131	2.53182	2.19814	2.05531	2.31853	2.51841	2.12349	2.09719	2.17188	2.24379	2.15946	2.36894	2.01877	2.09969	1.47063	1.08952	1.01568	1.03836	1.56607	1.55466	1.2225	1.11299	1.11176	1.11084	1.71192	1.37084	1.46454	1.85955	1.23895	1.80633	2.55898	1.56157	1.76138	1.51031	1.67595	1.56304	1.24352	0.982576	1.38664	1.31451	1.70811	1.21725	1.76168	2.63111	2.50732	3.0421	2.15869	2.75044	1.1822	1.11699	1.14476	1.08001	1.26644	1.24988	1.09554	1.26082	1.60919	1.66797	2.06886	0.977879	1.03094	1.19448	1.07912	2.65086	1.16155	1.38391	1.508	1.04757	2.53493	1.11911	1.65356	2.47226	1.11815	1.18321	1.29647	0.986296	1.07032	1.07416	1.01452	1.06705	1.16126	0.982124	1.00702	1.08201	1.11162	1.06795	1.11302	1.01065	2.05921	1.0796	1.17209	1.70928	1.12931	1.17098	1.21443	0.975739	2.67325	1.65209	2.07293	1.92218	2.32947	1.88906	1.67788	1.78063	0.787575	0.841039	1.2592	1.0004	0.978803	1.07999	2.06272	1.35395	1.2554	1.25085	1.24962	1.09332	1.21264	1.0634	1.18117	1.26641	1.2072	3.40273	0.949337	1.39383	1.33418	0.992204	1.04905	1.05687	0.981029	1.3211	1.04147	0.995275	1.64347	1.61908	2.20662	1.89249	1.33703	1.40666	1.18241	1.21179	1.28887	1.05005	1.06978	1.59428	1.6189	1.31879	1.34086	1.12557	1.28489	1.23152	1.46862	1.25421	1.05114	0.984144	1.1399	1.18729	1.08127	1.01096	1.09963	1.26643	1.56998	1.57006	1.67812	1.28055	1.37536	1.06014	0.812536	0.897275	1.03138	1.38147	1.04548	1.13163	0.987797	1.74547	0.860851	0.675388	0.702117	0.579987	1.26925	1.24968	1.42489	1.23021	0.909085	1.13094	1.41678	1.20166	1.51127	1.38328	1.17353	1.14707	1.233	1.20298	1.28767	1.27075	1.01831	1.1185	1.00805	0.998934	1.04211	1.02735	0.924969	0.989696	1.07449	1.10333	1.60066	1.22022	1.92839	2.21313	2.39526	1.31676	1.09501	2.70637	1.1651	1.03753	1.61078	1.17499	1.2247	1.26419	1.07529	1.0761	1.06476	1.17363	1.11369	0.946477	0.887967	0.994305	1.08514	1.15021	0.994053	1.09098	1.05675	0.892842	0.940057	0.981995	1.0646	1.26273	1.16897	1.12259	1.18575	0.913744	0.924696	0.854408	1.38706	1.6176	0.967185	1.5088	1.68786	1.47632	1.58428	1.45806	0.933981	1.02819	1.2201	1.52681	1.44548	0.949408	0.946036	0.885306	0.895745	0.478752	0.716368	0.867947	1.06019	0.841674	1.03406	1.34166	0.93619	0.928021	0.901429	0.864213	0.906179	0.941218	1.00607	1.09102	1.01254	1.22719	1.01994	1.00202	0.956787	1.03766	1.10288	1.10902	1.01128	0.945047	1.09607	1.04949	1.26835	1.11664	1.12411	0.975747	1.21765	1.12137	1.18929	1.01473	0.996881	0.942021	1.40707	0.761501	2.27484	1.1651	0.979584	1.24867	1.0611	1.06062	0.998884	1.13875	1.04874	1.04755	1.69413	1.25011	1.2959	2.91531	2.19706	2.81735	2.80489	2.60025	2.74518	0.930217	0.848676	1.02265	1.00857	1.30928	0.91577	1.13012	1.09364	2.54134	2.33389	2.4626	1.92417	2.402	2.44894	2.07667	2.54001	2.41546	2.06132	2.10667	1.81906	1.64906	1.89584	1.23823	1.54072	1.32204	1.50054	1.56413	1.61306	1.84726	2.12653	1.56045	2.22978	1.57165	1.43764	1.41655	1.1149	1.41927	1.46394	2.00115	2.89828	2.02345	2.49201	2.70655	2.10792	2.24603	0.87103	1.46635	1.77202	1.27163	2.8971	2.41139	2.19853	2.53064	3.01023	3.33232	3.02093	2.82441	3.25146	2.36812	3.11176	2.36446	1.69474	2.68788	1.77966	2.42568	2.14819	2.3568	1.80341	2.03503	1.51538	1.62117	1.62758	1.75631	1.7046	1.63339	1.5537	1.84879	1.64287	1.47573	1.65036	2.11793	2.21894	1.09988	1.98532	0.942393	0.919312	1.06005	0.85069	0.876486	0.857158	1.1988	0.906376	1.07246	1.16826	0.976128	0.984147	2.41047	2.34836	0.948373	0.97521	1.01936	0.901733
G55144QZ	Neu5Ac(α2-3)Gal(β1-4)GlcNAc(β1-6)[Neu5Ac(α2-3)Gal(β1-4)GlcNAc(β1-3)]GalNAc(α-Sp14	1.19729	1.47773	2.20592	2.39838	1.53442	1.70993	1.35862	1.364	1.20649	1.20611	1.13128	2.10182	2.1168	2.34042	1.82755	2.90078	1.64786	1.41455	2.57593	2.48029	2.68487	1.58571	1.42044	1.20273	1.13983	1.02392	1.00683	1.13133	1.00266	0.965413	0.926776	1.16569	2.28026	1.8989	0.998017	1.65072	3.38503	1.25047	1.26323	1.1322	1.20275	1.17559	1.08042	1.15301	1.88548	2.23694	2.12815	2.04909	1.08024	1.21884	1.48946	1.39107	1.49925	1.473	2.6226	1.31894	1.40327	1.26071	1.49843	1.80375	4.02814	4.91523	2.89516	4.44932	3.93404	4.91434	4.92315	4.88183	3.63397	3.92074	3.86769	1.20133	1.35628	1.53375	1.77013	2.48141	1.69758	1.8742	2.41661	2.59385	2.37232	2.19461	2.15453	2.49109	2.32973	3.62361	1.24685	1.11639	1.11972	1.74448	1.81854	1.43598	1.68509	1.68971	1.80786	1.5437	1.193	1.05313	1.16145	0.983001	1.56337	1.10185	1.13816	1.19645	1.50077	1.78727	1.22895	1.16439	1.65071	1.27983	1.20437	1.28749	1.35523	2.01111	1.13233	1.08304	1.13318	1.16481	1.72746	3.7614	1.81	2.82064	3.69997	2.12133	3.32586	1.716	2.54198	2.36543	2.29562	2.87315	1.62798	1.87809	2.05574	3.77201	4.07908	3.90877	1.42738	1.80258	1.50018	1.14184	1.20746	1.8247	1.15523	1.43535	1.63624	1.86893	1.83371	2.07086	2.06957	1.92657	1.67938	1.62891	2.43783	1.92555	1.63054	1.84922	1.59859	1.66135	2.15375	1.69819	1.89728	1.93467	2.19236	2.7306	1.58497	1.54576	1.6097	1.86226	2.85678	2.22601	3.08415	2.1358	1.97078	2.35211	1.95304	1.8036	1.6473	2.11046	1.8437	1.83315	1.95147	2.41423	1.40269	2.50773	1.77071	2.86598	1.71351	1.24913	1.70968	1.43163	1.82875	1.86603	1.55381	1.67801	1.62483	1.15959	1.27354	1.15651	1.39789	1.39353	1.35384	1.48392	2.14059	1.71598	1.88031	3.24606	4.29554	2.43447	1.92822	1.33253	1.27934	2.30561	1.23792	1.13836	1.76921	1.06841	3.03371	2.35693	2.15162	1.72324	1.61299	2.4168	2.2865	2.12821	1.50335	1.47056	1.47223	1.26513	1.4471	2.3925	1.59523	1.45246	1.43775	1.40292	1.89739	1.52589	3.08791	2.47299	1.48805	1.41908	1.3576	1.31994	1.66201	1.42412	1.74251	1.79682	2.72403	1.47479	1.41738	1.35393	1.74609	1.8266	1.63381	1.43425	2.20525	1.886	1.54802	1.65605	2.13	2.30169	2.628	1.36193	1.44542	1.59735	1.54618	1.34762	1.29261	1.34041	1.44996	1.9099	1.19351	1.2536	1.23086	1.37653	1.3686	1.25662	1.28116	1.75148	1.24833	1.24315	1.28977	1.4267	1.84703	1.463	1.52973	1.3451	1.3354	1.12493	0.980455	1.29019	1.58992	1.65585	1.66102	1.86552	1.96367	2.22762	1.51606	1.45823	1.55408	1.97017	1.74552	1.94499	1.82	2.14632	2.125	2.52597	2.86117	2.86857	1.52175	1.25816	1.76752	1.6936	1.25526	1.11886	1.09173	1.26771	1.53889	1.48206	1.44702	1.38701	1.19095	1.3676	1.85973	1.36038	1.2488	1.20067	1.09097	1.26385	1.27879	1.29372	1.87026	1.53558	1.48374	1.63085	1.64481	1.71828	2.1556	2.98168	1.62414	2.0517	2.13856	1.55917	1.80057	2.4207	1.58638	1.66727	1.65299	1.75374	1.77102	1.77239	2.05197	1.93413	1.41139	2.16697	3.067	3.58986	2.60127	1.93086	1.51931	1.43742	1.73075	1.7524	1.7206	1.94521	2.01098	1.52997	1.37672	1.43594	1.79249	1.93149	2.19686	3.07824	3.90497	1.72235	1.87528	1.909	3.50259	1.6214	1.55602	1.65101	2.14055	2.05271	2.31036	3.33217	4.18305	1.89422	1.97504	1.79804	2.13759	2.93652	1.4013	1.41327	1.94796	1.23781	2.08482	1.38964	1.64386	2.03055	1.11683	1.11147	1.47398	1.36902	0.948832	1.09004	1.50698	1.86407	2.86575	1.34444	1.59098	1.62237	2.78163	1.48742	1.35435	1.33598	1.51759	1.51659	1.42221	1.47589	1.61886	1.42164	1.6001	1.84125	1.5464	1.68319	1.38086	1.80471	1.52984	1.52603	2.89659	1.13978	1.34125	1.67325	1.3531	1.50299	1.74937	1.51925	1.44421	2.44557	1.90508	1.98766	1.90151	1.36212	1.60465	1.83773	1.90475	2.22662	1.45924	1.31842	1.62049	2.52095	1.8663	1.5086	2.08662	1.97797	1.84274	1.73422	1.80585	1.25105	1.67386	1.16449	0.961479	1.67411	1.01919	2.25748	2.44958	2.36642	1.8106	2.10297	2.09921	2.2791	2.24424	2.78638	3.52161	3.58323	2.16667	1.27635	1.48665	1.17355	1.23774	1.3629	1.60636	1.2317	1.51858	1.25262	1.588	1.52563	1.53797	1.41363	1.50735	1.7289	2.01786	1.79978	1.7473	1.81607	1.97415	1.34706	1.4769	1.42445	2.41137	2.24988	1.34733	1.20224	2.1782	1.41087	1.31191	1.71105	1.89018	1.44608	1.63893	2.36188	1.46391	1.61773	1.9764	2.33201	1.94456	1.6357	2.50029	3.14209	3.45748	3.93574	1.92589	1.55431	1.51002	1.77254	1.81368	2.05595	1.94203	2.25848	2.24214	2.30991	2.04154	2.29168	2.43179	1.15276	1.64195	1.53563	1.57151	1.59316	1.62732	1.99775	1.89579	1.79866	1.69543	1.73258	1.69204	1.45023	1.53512	1.84791	1.69276	1.76744	1.78613	1.80138	2.02374	1.60878	1.94378	1.81776	2.43827	2.48994	2.79234	2.10488	2.0156	3.49857	3.39708	3.07894	3.9549	3.2787	1.60155	1.50906	1.59714	1.48154	1.61326	1.81447	1.68836	1.53467	1.73097	1.7818	1.80429	2.19822	1.50511	1.25671	1.53753	2.28498	2.49871	2.08792	2.05699	1.4006	1.56263	1.44672	1.47692	1.44114	1.3264	2.66226	1.37463	1.37048	2.60165	1.31357	1.327	3.02554	1.3755	2.57067	1.36709	2.48169	1.66467	1.4652	1.79081	1.43272	3.91473	3.95455	3.91213	4.10805	1.59785	1.58454	2.05474	3.15863	2.70685	2.1793	2.02161	2.47074	2.86469	3.05685	2.48256	3.78648	2.84148	1.65984	1.339	1.07321	1.4886	1.58334	1.20996	1.61964	3.07112	1.92861	2.12927	3.12607	3.13605	3.34766	2.16442	1.8366	1.56341	1.51575	1.4741	1.55696	2.21366	1.86642	1.7659	1.55304	1.48553	1.69586	1.91317	1.34438	1.28137	1.63748	1.39732	1.66586	3.24962	3.03995	3.81735	1.63955	1.42334	1.53522	1.30643	1.22498	1.48317	1.26412	1.33159	1.35716	1.36195	2.41831	3.01255	2.75405	3.71131	3.61206	3.54062	1.98023	1.91055	1.49594	1.51465	1.77974	1.54111	1.59374	1.45893	1.52551	2.67525	3.86372	3.87126	3.82249	1.38212	1.57157	1.8257	1.59073	1.7602	1.58996	1.86711	1.42641	1.92921	2.05058	1.8545	1.20596	1.51041	1.64989	2.8531	2.81049	1.61975	1.53624	3.05761	1.52182	1.49949	1.52976	1.2096	2.07007	2.07753	2.93279	2.52261	3.3683	2.11117	1.45682	3.34732	2.34122	2.18088	1.51307	2.12517	2.11263	1.3679	4.51809	2.62954	1.06144	1.45991	2.50186	1.84183	2.55433	1.24386	1.1468	1.36259	1.62146	2.15595	2.17511	1.28728	1.28053	1.10127	1.26586	1.40792	1.06069	1.16793	1.28202	1.80273	1.44335	1.21121	1.33611	1.67477	1.60062	1.03892	1.10975	1.11513	1.20862	1.24662	1.24036	1.59912	1.38612	1.20321	1.04469	1.13506	1.24446	1.44144	1.35148	1.29128	1.15155	1.04712	1.06258	0.933354	0.9989	1.18334	1.10023	1.13126	1.03177	1.11516	1.10449	1.38321	2.83723	2.89804	3.16336	2.3355	2.53669	2.03507	2.49469	2.54597	2.97811	3.00385	3.07393	2.62312	2.5456	2.14583	2.80085	2.01193	2.69028	2.99852	3.25212	2.25924	1.51001	2.41527	1.67402	1.41392	2.43347	1.41858	1.42852	1.43667	2.62908	2.62187	2.45274	1.66389	1.98492	1.14494	1.31215	1.23873	1.27898	2.16202	2.04152	1.81057	1.84748	1.88423	1.85853	1.93146	1.75333	2.08724	2.23222	1.77974	1.58982	3.30042	1.51525	1.41462	1.86417	1.68532	1.28892	3.725	3.33648	2.13328	2.35795	2.50542	1.57643	2.49589	2.74365	3.46352	2.84173	2.63564	2.84838	2.835	2.9539	2.85289	3.19908	3.28874	3.76253	1.67526	2.60785	1.89054	1.48063	1.30112	1.38586	1.86558	1.65816	1.46181	1.41241	1.47012	1.42427	1.54505	2.08583	1.411	1.59704	2.21609	3.5369	2.89414	3.01817	2.21573	2.12969	1.86708	3.309	2.33095	2.4792	2.63338	2.39205	2.09339	2.58815	1.74035	3.23209	3.04754	3.22991	2.38601	3.22009	1.31002	1.56141	1.74292	1.57024	1.41206	1.55229	1.47097	2.0309	2.907	1.97603	3.02548	1.01189	1.02099	1.22624	1.04897	3.10593	1.9961	2.56334	2.78603	1.07397	3.50105	1.33646	2.52418	4.01278	1.20276	1.34942	1.40331	1.13659	1.17754	1.20501	1.06102	2.23895	1.6854	1.05996	1.17311	1.0823	0.926465	2.16075	1.02772	1.31368	3.08974	0.97146	1.02651	2.67395	1.13479	1.27968	1.49702	1.1174	3.13177	2.35535	2.37501	4.14045	3.18506	2.04738	1.92805	2.25369	1.62293	1.93126	2.26279	2.16176	1.23168	1.1992	1.5763	1.3421	0.863057	1.11802	1.20506	1.42598	2.09012	1.19482	1.28509	1.25527	1.31269	3.64625	1.03025	1.49843	1.19099	4.08082	1.96074	2.04597	4.35651	2.48691	1.56942	1.98165	1.5294	1.4869	2.37169	1.75149	1.50921	1.42908	1.022	1.24681	3.62424	1.01511	3.27409	1.65446	1.70524	1.42173	1.59304	1.52297	1.7272	1.47883	2.05538	1.81103	3.19247	3.9307	2.43034	2.241	1.98038	3.67727	2.65738	1.11516	1.27185	1.04091	1.11338	1.10927	1.17241	1.01113	0.969193	1.08625	1.10024	1.38622	1.2788	1.13981	1.13766	1.8969	1.13132	1.25423	1.41914	1.32785	1.58236	1.44845	1.83979	2.38745	1.70864	1.90101	1.605	1.76345	1.76362	1.63192	1.34544	1.39277	1.39237	1.5767	1.70848	3.00179	2.69762	2.04497	1.07395	0.99395	0.968806	1.10189	1.21256	1.48699	1.38157	1.29749	1.60497	1.27775	1.74128	2.0302	3.48107	1.48368	1.12887	2.61226	1.07531	1.05268	1.59924	3.76298	3.04424	2.02	1.80623	2.92523	1.57248	3.06823	2.9938	1.26757	1.21586	1.23216	1.40048	2.21876	1.26725	1.36446	1.21844	1.06517	0.984899	1.11356	1.00222	1.04431	1.21279	0.955812	1.08881	1.15428	1.05496	0.99681	1.37213	1.57242	0.805169	1.47687	1.81554	1.57264	1.76825	1.57639	1.807	1.46163	3.03881	2.78464	2.21258	2.17728	1.07814	2.6966	1.03469	1.03111	1.06653	0.962969	1.21275	1.25744	1.5618	1.4282	0.934617	0.963604	1.00547	1.01934	1.02326	1.01836	1.11995	1.23476	1.17955	1.37069	1.19658	1.27347	1.15981	1.35247	1.37526	1.92677	1.27955	0.994662	1.9806	1.5674	1.45245	1.38267	1.65351	1.09713	1.06857	1.00476	1.11369	1.00592	1.08205	1.42163	2.18294	0.892615	2.60875	2.53535	2.05244	1.4845	2.20293	1.50435	3.70221	1.06972	0.943543	1.17448	1.54986	1.32242	1.23318	2.79609	1.92052	3.08669	3.09318	2.95672	3.02477	2.21153	3.19169	1.37574	2.44453	1.107	2.93793	3.58736	2.35111	2.59191	2.57648	2.5843	2.20128	2.4975	2.50481	2.37919	2.64697	2.66867	3.09099	3.03841	2.50066	2.58608	2.69317	1.87117	1.88914	1.64006	1.61625	1.8007	1.53955	1.66821	2.03553	1.63698	2.06264	1.43946	1.56348	1.50371	1.21948	1.83606	2.56274	2.00881	3.18231	2.00633	3.72891	3.55616	3.4774	3.69719	1.23166	1.62145	1.60839	1.30975	2.88404	2.44516	2.40534	2.303	3.31499	3.53702	2.90862	2.80201	3.16014	3.27772	3.90897	3.49343	2.16585	3.23624	2.04791	3.20494	2.44427	2.97597	2.54196	2.8677	1.66341	1.68025	1.75736	3.2037	1.74192	1.73688	1.76254	3.62787	1.78583	1.53872	1.68074	1.9416	2.49144	1.43931	1.55101	1.99734	1.71149	1.60477	1.2254	1.2719	1.27691	2.21158	1.62277	2.35796	2.64748	1.12213	1.23389	2.56508	2.55106	1.0539	0.964175	1.10515	0.82696
G30627OI	Fuc(α1-2)Gal(β1-4)[Fuc(α1-3)]GlcNAc(β1-2)Man(α1-6)[Fuc(α1-2)Gal(β1-4)[Fuc(α1-3)]GlcNAc(β1-2)Man(α1-3)]Man(β1-4)GlcNAc(β1-4)[Fuc(α1-6)]GlcNAc(β-Sp24	1.49165	1.75206	2.16381	2.36423	1.38622	1.61899	1.96213	1.09678	1.39126	1.28481	1.14721	2.14248	2.09014	2.30322	2.20574	2.82051	1.71423	1.55854	2.54198	2.24264	2.68613	1.76946	1.76506	1.26798	1.39192	1.17642	1.20131	1.14805	1.0283	1.09194	1.02205	1.39981	2.6579	1.36997	1.34992	1.09047	2.32381	1.33585	1.44203	1.56213	1.27972	1.16249	1.08262	1.10007	2.45695	2.71915	2.5601	2.51603	1.40333	1.44032	1.87282	1.77369	1.46757	2.89827	3.94909	1.7575	1.54227	1.33942	2.11417	2.4043	2.55055	1.87966	1.84728	2.04951	1.64362	1.37343	1.41496	1.30952	1.19479	1.30691	1.24625	1.86579	1.62718	1.87965	2.13339	2.77672	2.14515	2.46797	2.84485	3.16401	2.81408	2.87496	2.6916	2.89778	2.80702	2.16268	1.20017	1.31248	1.15098	1.82862	1.96852	1.75259	1.65821	1.70555	2.21848	1.99059	1.53001	1.12637	1.57049	1.17522	1.68194	1.3292	1.32332	1.19594	1.23407	1.2166	1.23281	1.24199	1.20334	1.11461	1.19963	1.2702	1.40735	1.60598	1.0826	1.10929	1.21555	1.16588	1.74769	1.9041	2.02259	1.79573	1.78723	2.15741	2.80198	1.70863	2.50034	1.98007	1.86028	1.81414	1.64827	1.6451	1.59266	1.91853	1.89135	1.79143	1.7141	2.39295	1.70674	1.48	1.5268	2.11248	1.53949	1.56845	1.79603	2.79275	1.87334	2.08156	2.06857	1.88105	1.70899	1.60889	2.30992	1.992	1.749	1.77695	1.78106	1.66819	2.18735	2.11832	3.2109	3.92361	4.36612	4.40019	2.8796	3.5403	3.88149	4.06567	2.75986	2.31103	2.77476	2.25239	2.23772	2.6715	2.05879	1.75788	1.6502	2.12418	2.05226	2.00992	1.96412	2.53788	1.12195	2.41235	1.78753	1.64626	1.76789	1.36643	1.96266	1.69148	2.0627	2.10229	1.92456	2.01798	1.7535	1.24548	1.29	1.1872	1.71258	1.65799	1.50339	1.59946	2.3923	1.36414	1.61725	1.31252	1.57899	2.42275	2.06375	1.66393	1.47867	2.23717	1.28775	1.74144	2.13364	1.48666	3.45016	3.04569	2.82484	2.09554	1.60223	2.26152	2.22759	2.0439	1.72722	1.61388	1.25737	1.20837	1.53525	2.57003	2.37536	2.18293	2.08267	1.88723	1.77114	1.49403	3.34054	2.88601	3.29108	3.21734	1.44566	1.40188	1.50421	2.03255	2.33235	2.62751	3.48366	1.8736	2.05386	2.37058	2.66344	2.88905	3.08755	3.13463	3.58935	1.97449	1.79545	1.94586	2.92455	3.27381	3.84783	1.34655	1.50798	1.76076	2.19327	1.42402	1.39911	1.58677	1.74133	1.35467	1.31015	1.4606	1.50213	1.74303	1.36673	1.13514	1.26742	2.11311	1.67688	1.85797	1.95933	2.32434	2.10578	1.79503	1.95981	1.84342	1.50399	1.36435	1.38701	1.64696	1.77143	1.6915	1.70717	1.82918	1.78356	1.9764	1.31585	1.2445	1.21799	1.51726	1.8052	1.93994	1.8671	2.4451	2.65185	2.81525	3.45453	3.45096	2.08082	2.1065	2.58733	2.45572	1.70778	1.64054	1.6531	1.87963	1.78548	1.79867	1.97511	1.38767	1.35889	1.53024	2.21331	1.51122	1.54059	1.43887	1.37564	1.37009	1.3619	1.36922	1.90633	1.50937	1.49035	1.90029	2.14357	1.8497	2.4881	3.61306	2.06627	2.39437	2.54517	2.02427	2.26701	2.60112	1.8797	2.28754	2.88393	3.01606	1.83078	2.27649	3.04139	3.38239	1.41103	1.57169	1.72427	1.79376	2.01329	2.12254	2.00584	2.08936	2.12231	2.25075	2.37029	2.02854	2.43596	1.56949	1.50504	1.74501	2.27236	2.00783	1.93682	1.8122	1.86403	1.77619	1.9413	2.06757	3.56765	1.44328	1.33093	1.55522	2.32611	1.60414	1.21975	1.4472	1.53863	2.07195	1.92386	2.03852	2.09916	2.78581	1.54783	1.45083	2.11367	1.43851	2.2115	1.57106	1.7058	2.02731	1.26799	1.34718	1.57417	1.57424	1.61275	2.20936	1.69624	1.90265	2.84344	1.55356	1.70531	2.02462	3.26335	1.62525	1.56201	1.65809	1.99222	1.70727	1.85142	1.85106	1.87264	1.13856	1.27419	1.77466	1.60749	1.5367	1.36421	1.89494	1.50013	1.41356	3.21032	1.36868	1.42028	1.86968	1.79311	2.1501	1.94251	1.49994	1.43375	2.42586	1.91895	2.16828	1.97697	1.53166	2.35663	2.89487	3.4175	2.76944	1.5	1.34177	1.44729	2.42778	1.92183	1.48271	2.09302	1.87538	1.94725	1.95022	1.9851	1.60136	2.02494	1.56088	1.6309	2.28775	1.88698	3.19398	3.16699	3.22124	2.11965	2.49226	2.42841	2.85939	1.31886	1.35595	1.44474	2.07822	1.56285	1.41146	1.86264	2.01299	2.112	1.45933	1.69402	1.458	1.80642	1.62842	2.02028	2.34995	2.52949	1.73685	1.78776	1.6991	1.97637	1.77335	2.00603	2.24215	2.37245	1.41163	1.49577	1.52133	2.66243	2.82986	1.37053	1.59088	2.25475	1.43015	1.30277	1.54794	1.66537	1.58918	1.76751	2.68487	1.41642	1.08944	1.09132	1.29784	1.34327	1.64479	2.01505	1.91837	2.18585	2.82491	1.9513	1.65151	1.62134	1.83298	1.93354	2.14469	1.95178	1.87429	2.40432	2.60471	2.33123	2.5199	2.57538	1.4964	2.62811	1.13562	1.49068	1.65657	1.66795	2.04516	1.99622	2.37926	2.35767	1.7994	1.88358	1.74738	1.51906	1.89329	1.68607	1.66174	2.25347	2.28465	2.29687	1.75777	2.14951	1.97647	2.16921	1.76861	3.69869	2.35497	2.13961	4.04588	3.66253	3.74521	4.13224	3.80642	1.93084	1.91694	2.06265	1.80273	1.81592	2.33177	2.02102	1.78124	2.15615	2.1537	1.22569	1.38704	1.57724	1.34814	0.975296	2.77919	2.80585	2.35974	2.46481	1.76574	1.84539	1.50397	2.03942	1.60053	1.71543	3.19123	1.27958	1.3199	2.87465	1.21855	1.35808	3.50414	1.36203	3.05351	1.71948	2.77581	1.99302	2.5149	3.20736	1.88532	2.44455	2.30268	2.16242	2.44854	2.0431	2.77649	3.28045	2.22038	2.09404	2.0203	1.84107	2.25899	2.1448	2.59482	2.2421	2.64839	2.35121	1.94888	1.74666	1.66636	1.81337	1.66994	1.56347	1.75196	2.64528	2.21569	2.01996	3.30684	3.23408	2.99718	1.94715	1.53107	1.46467	1.66266	1.6574	1.6574	2.15114	1.53619	2.15611	1.60205	1.55648	1.8232	2.45619	1.39848	1.69746	1.4715	1.39965	1.42308	2.02001	1.8201	2.34036	1.56568	1.56584	1.63268	1.36675	1.59077	1.79658	1.35998	1.54011	1.45024	1.36032	2.59995	1.65283	1.4377	1.972	2.36477	2.41953	2.43323	2.15145	1.56038	1.48375	2.21834	1.37678	1.44776	1.6363	1.4697	1.91009	2.16001	2.91287	2.81411	1.53946	1.74158	2.39384	1.76608	1.82783	1.98625	2.01888	1.39731	1.90532	1.9807	1.84429	1.22063	1.74435	1.84379	1.25179	1.21398	1.62081	1.6189	1.58186	0.884194	1.30512	1.6969	0.965629	1.027	2.00564	3.25312	1.36891	1.26007	1.25654	1.4648	1.24005	1.90857	1.69587	1.73308	2.15615	1.81029	1.31206	2.23628	1.84788	1.23	1.46194	1.32201	3.58755	1.23873	2.28518	1.78731	3.09677	3.92488	4.35768	4.43193	1.63204	1.53999	1.48935	1.61206	1.41422	1.19116	1.13056	1.2963	1.11582	1.0308	1.27422	1.33147	1.25774	1.37284	1.26414	1.30959	1.34697	1.79638	1.16334	1.84326	1.68661	1.35235	2.00254	0.84071	0.807357	1.06579	1.67662	1.62934	1.72488	1.03375	0.893537	1.29896	1.1738	1.18913	1.12524	1.06943	1.01732	1.29728	1.20092	1.22127	1.63236	3.08919	3.15559	3.42266	2.68435	2.6684	2.31187	2.78264	2.93077	3.02204	3.37222	3.51045	2.92398	2.95662	2.63607	3.29108	2.33466	3.07314	1.35178	1.55431	1.84051	1.42035	2.20542	1.54523	1.16973	2.36123	1.37453	1.49766	1.20905	1.75151	1.73588	1.29007	1.44728	1.63458	1.24641	1.35503	1.57822	1.32696	1.93736	1.80434	1.5403	1.28916	1.42335	1.37614	1.27009	1.13411	2.03722	1.73604	1.27081	1.2957	2.84102	1.51816	1.60709	1.71066	1.28425	0.89867	1.64251	2.15995	1.44336	1.33247	0.969617	0.98205	1.99415	2.72858	2.4493	2.30723	2.50571	2.7442	2.6552	2.18538	2.28146	2.43162	2.11655	2.60467	2.10324	3.8354	2.87674	2.62987	2.03245	1.85184	2.12744	1.96665	1.51455	1.53014	1.58511	1.48624	1.82826	1.7244	1.78313	2.02109	1.44834	1.98033	2.94568	1.98764	1.77885	1.52773	1.60965	1.66418	1.43467	1.23818	1.53635	1.77296	1.5178	1.32801	2.0852	3.04615	2.98158	3.14406	2.70045	3.03667	1.42169	1.42931	1.33687	1.26179	1.6692	1.58203	1.52017	1.75822	2.47639	2.45589	2.98736	1.19102	1.01012	1.42666	1.02364	3.1553	1.70959	1.94189	2.47676	1.29948	3.39712	1.40728	2.04176	2.90074	1.27225	1.40077	1.21059	1.22992	1.21994	1.2268	1.17548	1.46833	1.32732	1.09784	0.965441	1.5124	1.63864	1.98249	1.54458	1.66004	2.73219	1.41942	1.55764	2.53096	1.58018	1.67625	1.66823	1.28322	3.23295	1.99276	2.40552	2.37274	2.56723	2.25149	1.84467	1.89081	0.844866	1.10383	1.60045	1.55366	1.17789	1.08573	1.63316	1.43069	1.67117	1.37962	1.38768	1.42819	1.69939	1.25003	1.49124	1.27878	1.52101	3.59225	1.13502	1.7103	1.40109	1.3729	1.23662	1.52862	1.55566	1.49775	1.34887	1.20978	2.17748	2.29866	2.55715	2.15625	1.58303	1.87137	1.64127	1.35259	1.61575	1.78482	1.46921	2.62984	2.66662	2.30459	1.67075	1.43393	1.74211	1.59084	1.81196	1.48049	1.25496	1.40469	1.57003	1.42766	1.48351	1.25208	1.28056	1.7741	2.33069	2.27195	2.55594	2.1831	2.35359	1.68318	1.12537	1.13909	1.21794	1.64645	1.363	1.3769	1.3355	2.07837	0.94818	0.833724	0.864382	0.72976	1.39798	1.31844	1.42137	1.31311	1.0638	1.47482	1.85778	1.83279	2.13387	2.04713	1.4887	1.50176	1.59292	1.529	1.89591	1.50025	1.43009	1.39458	1.07431	1.01899	1.15632	1.18166	1.18219	1.2205	1.44003	1.30481	2.46692	1.82862	2.14783	2.33446	2.59565	1.57839	1.33126	2.90241	1.71773	1.29182	1.96317	1.82413	1.48861	1.25088	1.32215	1.1776	1.23789	1.29825	1.30017	1.6288	1.42546	1.34789	1.41541	1.52526	1.17237	1.08957	1.16384	1.06134	1.1522	1.22863	1.30939	1.71789	1.19308	1.33852	1.25548	1.06183	1.20101	1.05436	1.55409	2.05529	1.17216	1.72985	1.90264	2.45463	2.0359	1.68297	1.22036	1.29966	1.44976	2.07312	1.5637	1.17172	1.19098	1.17615	1.19443	0.564225	1.30878	1.19316	1.37952	1.06519	1.16943	1.29668	0.968789	1.02147	1.07413	1.17556	1.13031	1.07769	1.2531	1.36878	1.21915	1.3798	1.17932	1.48422	1.19133	1.50163	1.38603	1.48647	1.72901	1.48053	1.2209	1.30575	1.13366	1.42298	1.21179	1.14156	1.82257	1.64506	1.58302	1.09065	1.02899	1.25657	2.05259	0.930406	2.55488	1.30763	1.26305	1.46416	1.39679	1.40464	1.29951	1.75706	1.44019	1.22194	1.82054	1.51399	1.46805	3.33226	2.63842	3.28437	3.16264	3.06226	3.11187	1.22265	1.35874	1.48606	1.45919	1.49306	1.2738	1.58036	1.39757	2.89311	2.6909	2.8125	2.51656	2.63455	2.61699	2.36386	2.91819	2.59478	2.73222	2.73153	2.41115	2.36202	2.51639	1.99392	2.19268	1.9463	2.07112	2.10988	1.65294	1.75035	2.12853	1.76198	2.0727	1.80805	1.75623	1.60101	1.38645	1.69402	1.74455	2.63504	3.64278	2.63917	2.74259	3.11646	2.76852	2.50371	1.10059	1.87258	1.68649	1.51801	3.17359	2.88037	2.48308	2.95207	3.4319	3.59733	3.22502	3.28212	3.53186	3.52857	3.81787	3.3034	2.00823	3.29197	2.0559	2.94516	2.45553	2.93266	2.27351	2.59064	2.1512	2.11093	2.16466	2.1076	2.17556	2.17548	1.97097	2.22016	1.81888	1.756	1.95892	2.49825	2.72556	1.83468	2.24002	1.37649	1.2461	1.40441	1.02186	1.18738	1.13839	1.7037	1.34183	1.18982	1.27069	1.15046	1.07582	3.18841	2.96034	1.21797	1.20613	1.3091	1.15221
G36972EH	Fuc(α1-2)Gal(β1-3)[Fuc(α1-4)]GlcNAc(β1-2)Man(α1-6)[Fuc(α1-2)Gal(β1-3)[Fuc(α1-4)]GlcNAc(β1-2)Man(α1-3)]Man(β1-4)GlcNAc(β1-4)[Fuc(α1-6)]GlcNAc(β1-4)[Fuc(α1-6)]GlcNAc(β-Sp19	1.28224	1.90393	2.61951	2.70322	1.79972	2.0537	3.22234	1.06731	1.96931	1.43415	1.51893	2.62065	2.52783	2.67827	2.39231	3.40852	1.87521	1.60638	2.72847	2.70854	3.16101	1.59672	2.44911	2.13397	2.08459	1.8994	1.98556	1.88787	1.92918	1.82881	1.66103	1.40247	3.06049	1.66094	1.83371	1.40706	2.9526	1.61265	1.59631	2.4741	1.67699	1.39607	1.21767	1.39028	3.43918	3.62731	3.5165	3.3555	2.36328	2.05162	2.71039	2.56758	2.17899	4.28807	5.81997	2.09929	2.19383	2.24461	2.67798	3.18104	2.4837	1.61483	1.86168	2.32921	1.6726	0.880291	1.19057	1.07081	0.704264	0.903745	0.675602	2.11523	2.0099	2.22016	2.85747	3.30779	2.23834	2.93864	3.13496	4.16381	3.60775	3.58824	3.66429	3.55745	3.61884	2.0604	1.46077	1.46835	1.32051	2.34111	2.41228	2.20398	2.02907	2.26906	3.4295	3.32801	2.10502	1.26143	1.93031	1.19317	1.91392	1.28468	1.41924	1.48769	1.25854	0.975491	1.37773	1.22077	1.38736	1.12716	1.28538	1.37012	1.76523	2.21326	1.77484	1.52384	1.54526	1.3964	2.11439	2.17943	2.37734	1.98362	2.01648	2.54208	3.08208	2.14549	2.8715	2.14052	1.78024	1.56148	1.80602	1.71344	1.65478	2.11878	2.08836	1.93861	2.17635	3.49969	2.08268	1.8932	2.17841	2.88621	2.03791	1.90573	2.01621	4.19492	1.95322	2.92353	2.08974	2.5691	2.43849	1.70031	3.0586	2.83669	1.89803	2.50627	2.5926	1.98796	2.98499	2.67748	4.99817	6.00091	6.44363	6.14954	4.82487	5.99997	6.30286	6.1387	3.11553	2.59665	3.27386	2.80039	2.41803	2.8097	2.7681	2.61787	2.35555	2.82884	2.64447	2.48873	2.14013	2.87501	1.63387	3.30364	1.84661	1.94145	2.23468	1.82768	2.84304	2.28127	2.54956	2.767	2.48247	2.55106	2.64081	1.49032	1.57573	1.37352	2.51912	2.26036	2.13183	2.22853	3.67581	1.92327	2.61346	1.1143	0.95762	2.83961	2.55637	1.49065	1.45699	2.43622	1.74444	1.48363	2.24774	1.25913	3.92952	3.14233	3.00904	1.99836	1.65843	3.02336	2.8267	2.58508	1.67092	1.88324	1.56625	1.21382	2.00649	2.41865	3.70471	3.58868	3.34953	3.02817	2.02677	1.72379	3.66849	3.17014	3.90203	3.78348	1.53932	1.25344	1.62204	2.94884	3.37832	4.01708	4.65115	2.46865	3.07617	3.62031	3.81792	4.01621	4.32097	4.61702	4.84175	2.28134	2.51976	2.63342	4.03625	4.58971	4.92798	1.64085	1.85606	2.08235	2.9693	1.71025	1.52224	1.58445	1.67768	2.41401	1.52578	1.61517	1.80192	2.43274	1.73024	1.53246	1.62255	2.46466	2.74396	3.01923	2.99045	3.73704	2.72835	2.58159	2.74854	2.94728	1.51758	1.26033	1.01721	1.36763	2.05289	1.91613	1.96926	2.13743	2.00484	2.23207	1.76472	1.82513	1.99105	2.36404	2.15819	2.49059	2.29585	2.86532	3.03242	3.07959	3.63829	3.38407	3.30875	3.53775	3.93215	3.88339	2.32903	2.41813	2.44843	2.72255	1.97117	2.14836	2.21803	1.64539	1.59319	1.60037	2.39995	1.6207	1.8443	1.89644	1.95939	1.66265	1.56109	1.84135	2.43774	1.77252	1.77119	1.61168	1.90975	2.18571	3.02657	4.82053	2.29502	2.94581	2.86207	2.41931	3.08921	3.1309	2.88731	4.24321	5.47911	5.54836	2.2585	3.42168	5.05682	5.37747	1.71421	2.67484	3.50442	3.3189	3.23494	2.67931	2.88741	3.05498	2.59568	3.38009	3.60937	2.83804	3.12166	1.80121	1.6204	1.74965	2.35498	2.39051	2.24466	2.22641	2.36848	1.91158	2.14243	2.24771	4.11605	1.85149	1.5718	1.4072	1.78957	1.75842	1.6062	1.78735	2.00771	2.3694	2.26278	2.51117	2.55527	3.37098	1.61278	1.64993	2.67114	2.00298	2.4926	2.13867	2.59967	2.62451	1.44327	1.53928	1.96019	2.0963	1.80582	3.0773	2.26647	2.19426	3.22141	1.73732	1.61283	1.73682	3.24377	1.62899	1.54462	1.45233	1.59304	1.80361	1.81159	1.81575	1.85967	1.68539	1.75191	1.83058	1.84476	1.92109	1.51214	1.75643	1.75313	1.54194	2.90267	1.55678	1.83698	2.08553	2.00793	2.56617	2.23144	1.96986	1.90715	3.12851	2.11408	2.40704	2.31731	2.35377	4.50125	5.32847	5.81166	4.14514	1.7755	2.15259	2.18533	3.03906	2.40734	1.56173	2.44742	2.38619	2.11697	1.93446	1.99233	1.73007	2.28786	1.69608	1.58939	2.39706	1.99268	3.40671	4.46663	3.95985	3.00322	3.16749	3.96805	4.16011	2.1779	2.67221	2.44778	2.96077	2.46168	1.58807	1.98028	2.12808	2.42177	1.7366	2.08165	2.538	3.36197	2.20592	2.77495	3.33708	3.60998	2.11182	2.12866	2.66929	3.27438	2.13448	2.2489	3.34112	2.73154	1.67402	1.74729	1.8176	2.72814	3.57362	1.68391	1.57911	2.24363	2.0014	1.77738	2.31455	2.55603	1.72715	2.29871	3.86126	1.68419	1.53366	1.4681	1.8217	2.06097	2.06411	2.46826	2.28873	2.63162	3.61645	2.22681	1.88657	1.8677	2.08293	2.42408	2.74317	2.36096	2.53271	2.75826	2.89035	2.80947	3.06135	3.2381	1.50631	3.25418	2.06106	1.73832	1.90187	1.84695	2.19652	2.11158	1.85081	1.84922	1.75992	1.75751	1.53277	1.83494	2.20266	1.9405	1.96019	2.51558	2.68233	2.6477	2.04807	2.74546	2.60479	2.77147	2.22221	4.23455	2.30412	2.37244	4.57024	3.94152	4.14706	4.6344	4.79857	2.02956	2.01335	2.14315	2.63688	2.28336	2.50983	2.06277	2.07252	2.40459	2.42293	1.83216	1.66988	2.01273	1.47283	1.25139	3.24688	3.22944	3.1058	3.12325	2.03729	2.25287	2.02842	2.62486	2.04212	1.86119	4.03171	1.72107	1.63266	3.62193	1.58698	1.77898	4.35673	1.74844	3.8811	2.37026	3.44932	2.82125	3.91208	4.30236	2.76722	2.44377	2.2807	1.9145	2.57502	2.72176	4.08714	4.31571	2.78457	2.78288	2.351	2.1694	3.16379	2.79861	3.20131	3.21375	3.02396	2.75311	2.06119	1.93781	1.95783	1.99056	1.89001	2.29257	2.11709	3.19889	2.61581	2.53717	3.50531	3.6034	3.43295	2.59773	1.66982	1.51926	2.00885	1.89066	1.75901	2.64199	1.61465	2.25004	1.91331	1.83363	1.83009	2.44074	1.70566	1.61129	1.85574	1.80273	1.78872	2.03762	1.90959	2.55903	2.29462	2.11451	1.98201	1.72208	1.72131	3.09786	1.80918	2.00256	1.78967	1.69427	3.16293	1.6666	1.31278	1.83107	2.61627	2.78219	3.47996	3.17239	2.3624	1.59825	2.4632	1.88699	2.18336	1.52345	1.59463	2.04494	2.21055	3.34567	3.17427	2.21649	2.12785	3.09681	2.54701	2.86807	2.77442	2.15571	1.70949	2.0016	1.64731	1.52904	0.99009	2.62211	2.78976	1.57071	1.65967	1.80386	1.92912	2.02363	1.28642	1.58921	2.24448	1.26732	1.12278	2.56315	3.72725	1.98763	1.40249	1.42689	1.54578	1.16964	2.15015	2.41088	2.17727	2.46904	2.22917	1.77687	2.36097	2.29141	1.67376	2.15382	1.25535	5.85454	1.27411	3.81054	2.82186	4.48836	5.72762	5.85193	5.91775	2.43519	2.14914	2.04696	1.87057	1.74851	1.52405	1.42978	1.73245	1.26855	1.40563	1.48649	1.54595	1.68766	1.47282	0.815219	1.0481	1.09747	2.35676	1.29745	2.33301	1.91051	1.73998	2.51715	2.13496	2.10582	1.83614	2.1269	1.9611	1.95067	1.53961	1.30912	0.937434	1.03133	1.13749	2.08749	2.12374	1.7002	2.04199	1.98202	2.01521	2.03996	3.8077	3.78356	3.98061	3.51339	3.46623	3.43985	3.60524	3.78118	4.01208	4.06134	4.17699	3.58961	3.8082	3.26286	3.96244	3.41567	3.88987	1.13282	1.72225	2.40514	1.74911	2.68758	1.9914	1.92893	2.80735	1.54311	1.98472	1.27282	2.2675	2.26343	1.61648	1.53227	1.47109	1.45126	1.40417	1.82012	1.4696	2.85959	2.79931	2.28121	1.74103	2.05192	2.01477	1.58777	1.4855	3.29145	2.86341	1.80258	1.55438	3.63844	1.70445	1.45677	2.15113	1.64035	1.22247	1.76534	2.63391	1.46386	2.20095	2.12873	1.51226	2.79308	3.41569	3.18163	2.99523	3.1566	3.42915	2.88889	2.55377	3.2342	3.16477	2.75668	3.16553	2.49002	5.6628	4.85079	4.58451	3.29172	3.03603	2.60979	2.37501	1.64294	1.90423	1.88614	1.8444	2.43222	1.58315	2.08546	2.45864	1.78859	2.07001	3.42166	2.21308	2.08304	1.79212	1.89212	1.86518	1.75516	1.48734	1.66629	1.96111	1.8223	1.5731	3.07173	3.46798	3.65467	4.01741	3.36603	4.07139	1.66171	1.41155	1.74489	1.46622	2.31624	2.55438	2.47503	2.9984	3.88406	3.22259	3.9521	1.59081	1.45368	1.54157	1.31993	3.56825	2.1708	2.78856	3.41354	1.40998	4.76245	1.59092	2.32862	3.13538	1.61312	1.73215	1.72651	1.46005	1.54066	1.48053	1.29928	1.33576	1.13655	1.39605	1.23605	1.5104	1.3901	2.58954	1.47009	1.81467	3.59585	1.33564	1.38384	3.47052	1.42181	1.89199	2.61565	2.02196	3.72922	2.35638	2.90112	3.17459	3.3979	2.74709	2.1492	2.2364	1.99749	2.52475	2.87015	2.85295	1.35002	1.54215	2.07417	1.83008	1.19489	1.12493	1.16202	1.66681	1.79011	1.62983	1.63023	1.79923	1.66979	4.11844	1.47109	1.98826	1.47296	1.57197	1.32867	1.76126	1.75795	1.88411	1.24049	1.32244	2.81102	2.72255	3.3856	3.04737	2.20462	1.89725	1.50856	1.8473	1.87155	1.32665	1.56874	4.60613	4.45952	4.07033	2.04665	1.95136	2.23421	1.75865	2.00129	1.76684	1.41781	1.2684	1.62438	1.69531	1.71024	1.34185	1.28659	3.15078	3.72838	3.55776	3.79533	3.92532	3.98161	2.62962	1.2496	1.23994	1.40114	1.81109	1.62773	1.57306	1.65739	2.75012	1.3514	1.31655	1.06436	0.912564	1.63366	1.39562	1.55776	1.85645	1.19041	1.57783	2.11556	2.05457	2.15206	1.58576	1.6352	1.38648	1.37967	1.32351	1.26493	1.67335	1.14567	1.64953	1.56266	1.77674	1.99991	1.80122	1.71647	1.96644	1.90348	1.82342	3.74212	2.94411	2.66217	3.2265	3.27192	1.45279	1.14098	3.42	2.35642	1.40018	2.15207	1.7091	1.3766	1.32987	1.59281	1.30985	1.38395	1.48652	1.41995	3.10541	3.00598	2.74273	1.81462	1.56362	1.62273	1.40842	1.51374	1.30456	1.35753	1.45814	2.60164	3.09902	1.81518	2.18646	1.64614	1.2134	1.60708	1.26168	1.9044	1.8077	0.856743	2.03026	2.17052	3.92731	2.60772	2.14598	1.21425	1.43942	1.22656	2.20684	1.8082	1.50103	1.42971	1.55894	1.33892	0.495705	1.7357	1.26933	1.31243	1.57549	2.24614	2.08454	1.21534	1.78046	1.63031	1.64802	1.52187	1.24192	1.42753	1.70226	1.4927	1.69712	1.42261	1.62966	1.55606	1.83537	1.98453	2.5976	1.49986	1.34467	2.06666	2.17163	1.67759	1.81356	2.02031	1.44681	2.32155	2.20357	2.03385	1.23787	1.29664	1.41416	2.29905	0.878824	2.78926	1.23928	1.17874	1.72197	1.39902	1.41815	1.48602	2.53408	2.05236	1.4555	2.42498	1.56234	1.96945	4.07003	3.25139	3.70409	3.52029	3.27997	3.43367	1.20906	1.16351	1.18516	1.79638	1.52439	1.71126	1.96965	1.37517	4.13522	3.97468	3.98459	3.4164	3.79007	3.70721	2.90556	4.09049	3.86556	3.13256	3.06692	2.91811	2.65432	2.95375	2.85792	3.14736	2.88737	2.08332	2.2687	1.98043	2.20124	2.661	1.94924	2.56825	1.89407	2.01132	1.93339	1.20305	2.0184	2.24481	4.41148	4.39625	3.98486	3.05483	3.15085	3.16165	2.94729	1.72773	2.11059	2.25929	1.89751	4.15392	4.05992	3.12539	3.78604	4.21591	4.65772	4.37785	4.51831	4.69561	4.61569	4.74606	4.75317	2.46702	3.53975	2.37733	3.21532	2.27064	2.87408	2.29941	3.21592	2.50523	2.25075	2.40869	1.95587	2.25444	2.29181	1.74429	2.21206	1.69865	2.09247	2.38353	1.99259	3.47693	1.84492	2.23398	0.958179	0.828473	1.32942	1.02405	1.27464	1.1881	1.65279	1.12622	1.00077	1.01392	1.36216	1.23326	4.06814	3.87164	1.21056	0.925795	1.02758	0.792655
G43981RC	Neu5Ac(α2-3)Gal(β1-3)GlcNAc(β1-6)[Neu5Ac(α2-3)Gal(β1-3)GlcNAc(β1-2)]Man(α1-6)[Neu5Ac(α2-3)Gal(β1-3)GlcNAc(β1-2)Man(α1-3)]Man(β1-4)GlcNAc(β1-4)GlcNAc(β-Sp19	1.06693	1.58638	2.42396	2.38857	1.67437	1.88939	1.65232	1.2255	1.17097	1.39525	1.34586	2.17667	2.20679	2.30108	1.60819	2.62691	1.16615	1.37794	2.46394	2.38532	2.60206	1.57206	3.32545	2.25886	2.52834	2.24333	1.55002	2.44717	1.82075	1.3337	1.76679	1.18816	2.558	2.83006	1.34285	1.56836	3.12364	1.3651	1.32469	1.35207	1.25355	1.09174	1.05809	1.17574	2.32471	2.55428	2.49026	2.39552	1.54448	1.41686	1.81152	1.70636	1.47495	2.90637	3.90945	1.45884	1.38697	1.35416	1.95198	2.22275	3.03913	3.90842	2.141	2.43749	2.27659	2.53637	2.76231	2.45892	1.89015	2.10412	1.98333	1.80707	1.68084	1.95551	2.32704	2.75695	2.33509	2.29122	2.69762	3.04483	2.79403	2.76473	2.61512	2.94965	2.63615	2.41324	1.21186	1.25345	1.24561	1.75606	1.94889	1.69585	1.75479	1.96224	2.40349	2.21226	1.4872	0.98794	1.20531	0.992494	1.8207	1.14325	1.19947	1.17652	0.727449	0.72551	1.00808	1.0357	1.22297	0.886002	0.920253	1.08748	1.12232	1.25678	0.734747	0.767572	0.921851	1.10664	1.4978	3.07394	1.97099	2.34731	3.1721	2.09113	3.11059	1.87258	2.58795	2.05933	2.05914	2.28815	1.74423	1.91594	2.0126	3.31683	3.33405	3.01803	1.39852	1.71322	1.67246	1.48693	1.58824	1.93963	1.77073	1.65935	1.59929	1.89742	1.77676	2.17757	2.19147	1.97923	1.78802	1.61853	2.38254	2.09452	1.66116	1.86746	1.89912	1.62651	2.37386	1.58022	1.55388	1.67014	1.94266	2.50917	1.57518	1.64529	1.68549	1.82789	2.79144	2.37513	2.83359	2.30609	1.52727	2.29618	2.05278	1.74667	1.80857	2.13463	2.0476	1.86916	1.71814	2.60066	1.13449	2.44818	1.52547	2.41181	1.71114	1.45352	2.08595	1.58838	1.9506	1.87557	1.75779	1.90418	1.67958	1.08786	1.29563	1.15565	1.62217	1.60522	1.4216	1.57664	2.75093	1.46818	2.01709	1.58798	2.7963	4.01246	2.54416	1.80843	1.25586	2.15532	1.34569	1.86966	2.75538	1.53333	3.91548	3.35875	3.04796	1.98103	1.214	2.24682	2.06418	1.89059	1.64699	1.55214	1.42671	1.18907	1.25105	2.18543	2.3648	2.12221	2.08966	1.72037	1.88695	1.25004	2.9718	2.68794	2.12875	1.91658	1.89486	1.96055	2.23106	1.78602	2.07439	2.45392	3.07404	1.7844	1.96082	2.06747	2.31593	2.7964	3.00725	3.16969	3.51186	1.81148	1.59337	1.60154	2.53339	3.19359	3.59495	1.30829	1.29401	1.34583	1.42879	1.41777	1.35331	1.44538	1.54761	1.71012	1.05692	1.03359	0.926433	1.20355	1.42484	1.33053	1.18291	1.65331	1.62829	1.69771	1.62732	1.97288	1.9382	1.83076	1.7603	1.50727	1.41391	1.2023	1.11337	1.42573	1.70243	1.55248	1.62723	1.80377	1.63876	1.69758	1.75264	1.62866	1.62442	1.91136	1.73027	1.87531	1.67626	1.94637	2.70806	2.92811	3.39277	3.45684	1.98536	1.82259	2.18659	2.11406	1.52756	1.46256	1.46221	1.71255	1.70422	1.66418	1.75392	1.29965	1.24311	1.39321	1.97262	1.44926	1.4613	1.41117	1.3413	1.34054	1.43421	1.37578	1.71755	1.66462	1.62314	1.73137	1.72069	1.83009	2.47575	2.94173	2.0107	2.28083	2.46034	2.39483	2.40692	2.61963	1.47062	1.62915	1.92583	2.15215	1.65908	1.5932	1.98346	2.4333	1.17008	0.856355	0.725781	1.03354	1.30288	2.06036	1.75919	1.77535	2.12418	1.89796	1.88413	2.06371	2.20244	1.64231	1.50251	1.57632	1.93685	1.903	1.72791	1.6114	1.62157	1.6723	1.74278	1.74433	3.23096	1.56242	1.59376	1.80145	2.31997	1.21039	1.02838	1.17554	1.32287	2.04398	1.80411	1.90392	1.93122	2.64138	1.41561	1.35808	2.05877	1.62127	2.27946	1.65289	2.1573	2.32461	1.20827	1.2041	1.8061	2.46809	1.48882	1.52532	2.71614	2.74503	2.46856	1.51341	1.64242	1.79025	2.77491	1.53544	1.48493	1.4557	1.70064	1.55109	1.54142	1.44843	1.51511	1.46255	1.53259	1.53789	1.44882	1.65334	1.33374	1.82994	1.70745	1.88199	2.68671	1.3094	1.22299	1.74057	1.95209	2.6247	1.77994	1.51892	1.29896	2.10406	1.8357	1.98006	1.69243	1.2784	1.58587	1.97421	2.53871	2.16436	1.47537	1.43714	1.71406	2.47695	1.97899	1.48049	2.0847	1.91769	1.804	1.69321	1.69316	1.32859	1.85252	1.17648	1.17784	2.00341	1.52921	2.87835	2.96446	2.86107	2.14432	2.38344	2.44319	2.65334	0.697778	0.531303	0.525228	1.19191	0.695773	1.3376	1.64873	1.57088	1.86596	1.42191	1.68589	1.35154	1.80383	1.14517	1.29094	1.08121	1.36802	1.46011	1.41187	1.31295	1.31173	1.5953	1.61937	1.72606	1.77245	1.35016	1.21075	1.40311	2.04729	2.469	1.36194	1.40424	2.11374	1.51498	1.33362	1.67961	1.79864	1.42712	1.59052	2.09615	1.6061	1.31734	1.49434	1.85371	1.69856	1.51152	1.48026	1.52632	2.0411	2.96466	1.83243	1.56441	1.57219	1.6763	1.47075	1.94012	1.69492	1.4457	2.2974	2.4249	2.18431	2.46027	2.89811	1.25162	1.91496	1.6388	1.56486	1.73743	1.75003	2.01844	1.74678	1.75766	1.86502	1.70557	1.80226	1.57814	1.50937	1.75103	1.62568	1.58414	1.59569	1.43718	1.93972	1.66609	1.61959	1.91794	1.73	1.07196	2.9665	1.94614	1.79585	3.75172	3.36634	3.3713	3.82849	3.67448	1.69956	1.62813	1.72811	1.79358	1.86939	2.14319	1.68729	1.60945	1.60992	1.59643	1.40228	1.56615	1.38715	1.22044	1.1347	2.48366	2.81798	2.06527	2.22887	1.69374	1.78292	1.70251	1.8178	1.36681	1.4645	3.09441	1.12543	1.11682	2.88195	1.1071	1.02861	3.33681	1.10579	2.97434	1.55285	2.66942	1.58548	1.51525	1.65121	1.55583	3.0626	3.08948	3.14677	3.15612	1.5577	1.58356	1.85311	3.20219	2.53906	1.95009	1.83223	2.42342	2.70367	3.01436	2.55078	3.31786	2.40189	1.85367	1.39791	1.15863	1.55045	1.50972	1.52988	1.63175	2.14825	1.39017	2.04999	3.0076	2.89268	3.15483	2.00649	0.994461	0.941076	1.3918	1.48594	1.47766	2.00478	1.3869	1.76897	1.47463	1.38124	1.59608	2.12976	1.21846	1.21689	1.55242	1.49554	1.10127	2.41345	2.00372	2.6416	1.71304	1.47055	1.58905	1.31488	1.2897	1.82631	1.34453	1.68807	1.29941	1.37956	2.31793	2.29865	2.24297	3.04168	3.02243	3.1314	2.11804	1.68575	1.55422	1.4312	1.65915	1.45877	1.43972	1.53399	1.30401	2.46166	3.14332	3.78947	3.66634	1.51449	1.4955	2.04292	1.78156	2.1477	1.94766	1.83473	1.36754	1.73057	2.05123	1.95754	1.23471	1.60933	1.6215	2.27658	2.38048	1.27659	1.33895	1.66193	0.971154	1.16879	1.526	0.789417	1.74089	1.74382	3.08828	1.3398	2.63938	1.01706	1.297	1.45708	1.96011	2.18701	1.85041	2.29392	2.36051	1.08372	3.71496	2.05732	1.15023	1.03444	2.14022	2.30777	2.13347	1.35628	1.1533	1.23139	1.30939	1.80517	1.84373	1.37814	1.17315	1.22781	1.38808	1.25196	1.00445	1.16599	1.36983	0.786009	0.760341	0.879368	1.29996	1.02932	0.907702	0.948044	1.10637	1.23892	1.48979	1.19749	1.49392	1.53816	1.16071	1.44922	1.59568	1.5239	1.46453	1.53404	1.38433	1.31247	1.19494	1.05836	1.30572	1.18892	1.19958	1.77172	1.65712	1.53459	2.50102	1.69842	1.69265	1.5013	3.11892	3.10464	3.29535	2.79818	2.83145	2.46791	2.8201	2.98419	3.1076	3.15043	3.50208	2.95094	2.70978	2.52362	3.02603	2.51244	2.99049	2.04939	2.0647	1.86248	1.26086	2.23594	1.61764	1.28226	2.58955	1.40548	1.4993	1.07759	2.07156	1.84064	1.66877	1.46813	1.78628	1.3598	1.7081	1.6268	1.22809	1.59563	1.56789	1.26475	1.42555	1.27995	1.24039	1.26586	1.23868	1.84017	1.82461	1.26028	1.21815	2.39776	1.26408	0.971131	1.38633	1.12694	0.870137	3.09029	2.88462	1.63726	1.98409	2.0536	1.51041	2.62818	2.75004	3.32269	2.82009	2.55655	2.91095	2.81391	2.74683	2.74762	3.13561	3.02982	3.42722	1.90393	2.97726	2.03458	1.77529	1.30011	1.22045	1.84248	1.79859	1.243	1.09719	1.13867	1.07337	1.77485	1.69498	1.62422	1.86662	1.96012	2.07494	2.37847	2.08537	1.8457	1.70998	1.65824	2.73652	1.97839	1.94708	1.76685	1.70895	1.55424	2.06725	2.30798	2.88225	3.04135	3.04455	2.6369	3.07116	1.22279	1.30046	1.81992	1.13719	1.63356	1.20344	1.00452	1.3526	2.15955	1.98399	2.29578	1.09083	1.19738	1.17274	0.962454	2.89779	1.85986	2.35359	2.2464	0.85754	3.11156	0.869781	1.57158	2.83234	1.17083	1.23368	1.32275	1.10627	1.11293	1.12409	1.09014	1.5358	1.24937	1.07814	1.64345	1.12577	1.0254	1.31481	0.854965	1.1125	2.33643	0.937296	1.06122	2.05687	1.17817	1.58162	1.78337	1.20943	3.16503	2.19159	2.34481	3.91176	3.11226	2.20041	2.14441	2.22484	1.08639	1.13597	1.66267	1.60351	1.03964	1.22607	1.88967	1.37871	1.29807	1.20485	1.20617	1.95015	2.28995	1.17954	1.32747	1.38715	1.31604	3.37808	1.01521	1.34671	1.33307	3.25274	1.53775	1.5499	3.86004	2.0876	1.41489	1.41043	1.80158	1.57678	2.58857	2.11566	1.65531	1.78271	1.13292	1.29436	3.66996	1.3162	3.20796	2.8366	2.84058	2.49962	1.39654	1.38278	1.75734	1.43629	1.68213	1.32032	2.17444	2.26242	1.94711	1.70855	1.68497	1.7457	1.88687	1.67468	1.98373	1.91618	2.24261	2.15321	2.255	1.31535	1.07102	1.21435	1.10489	0.953223	1.14379	1.15142	1.10354	2.09667	1.15569	1.45031	1.30675	1.27241	1.71591	1.52064	1.79804	1.76464	1.53731	1.48192	1.65029	1.52483	1.70453	1.51903	1.25293	1.21515	1.35037	1.48025	1.58739	2.13076	2.33309	1.70698	1.32831	1.53213	1.60307	1.41588	1.2513	1.19698	1.39869	1.07272	2.2347	1.86391	2.25675	2.34628	3.45641	2.08849	1.34049	2.8018	1.56601	0.981162	1.80676	2.94957	2.40174	1.46335	1.42525	1.63776	1.20697	1.48472	1.85231	1.21628	1.10212	1.15375	1.33205	1.85032	1.17775	1.33101	1.09537	1.08539	0.940149	1.1879	1.51576	1.86601	1.28928	1.49873	1.16007	1.11528	1.05125	0.980749	1.51089	1.78487	1.0969	1.76689	1.80437	1.65544	1.69418	1.56955	1.07982	1.23018	2.32175	2.14792	1.74282	1.95607	0.896472	2.20596	0.815179	0.752233	1.25247	1.00332	1.29202	0.793576	0.969034	1.21104	1.04723	1.65567	1.81369	1.58791	1.21751	1.01688	1.13661	1.39225	1.18967	1.61615	1.19672	1.28547	1.20986	1.44154	1.45074	1.56595	1.07918	0.981302	1.4097	1.40613	1.83211	1.56068	1.51473	1.08875	1.56511	1.44572	1.32435	1.20311	1.00345	1.09076	2.11438	1.07281	2.36256	1.46044	1.05922	1.5158	1.75724	1.3517	3.13444	1.76962	1.17606	1.15623	1.75346	1.44422	1.42915	3.04311	2.3622	3.00899	2.95035	2.85126	3.03423	1.52951	2.35981	1.00767	1.85331	1.26639	2.42232	3.30322	1.87917	2.82526	2.79896	2.81979	2.35844	2.76523	2.71716	2.40461	2.94967	2.8289	3.03815	3.00483	2.63595	2.71429	2.71295	2.43982	2.47516	2.18456	1.44872	1.71644	1.68575	1.92638	2.13196	1.63769	2.17949	1.58919	1.5707	1.48034	1.18563	1.75456	2.36768	2.5826	3.18146	2.4899	3.24341	3.28412	3.1739	3.15979	1.18746	1.5327	1.83854	1.63765	3.06124	2.71254	2.51935	2.74744	3.26824	3.4757	3.23073	3.13212	3.41325	3.05135	3.54573	3.00519	2.15912	3.14112	2.05375	2.86601	2.34057	2.86955	2.20821	2.58717	1.90646	1.84875	1.95852	3.35454	1.96615	1.93449	2.4465	3.75664	1.4266	1.55967	1.55061	1.70015	2.59064	1.64537	1.98535	1.4578	1.33977	1.36114	1.12639	1.04437	1.17356	1.73871	1.22953	1.66117	1.54169	1.20528	1.0458	3.06705	2.82543	1.19054	1.43233	1.30026	1.33161
G80393PG	GlcNAc(β1-6)[GlcNAc(β1-2)]Man(α1-6)[GlcNAc(β1-2)Man(α1-3)]Man(β1-4)GlcNAc(β1-4)[Fuc(α1-6)]GlcNAc(β-Sp24	2.4311	2.08234	1.97398	1.92945	1.33933	1.44844	1.56441	1.22496	1.29701	1.1718	1.04137	1.88094	1.84694	2.0573	1.97165	2.71541	1.63065	1.39031	2.2335	2.19711	2.49557	1.45944	1.27646	1.15478	1.14693	1.06312	1.03564	1.07313	0.91023	1.01373	0.928922	1.27091	2.30272	1.38807	1.22845	1.04637	1.89363	1.37482	1.3837	1.52281	1.18684	1.14282	1.09622	1.11949	2.06847	2.23754	2.16644	2.04837	1.1864	1.17776	1.62276	1.41538	1.36348	2.86113	3.77717	1.38961	1.35172	1.16314	1.66545	2.48003	2.04573	1.43496	1.55218	1.92522	1.58668	1.1371	1.09442	1.08775	0.994175	1.00093	1.06401	1.54723	1.37418	1.62669	1.85013	2.37992	1.82164	2.2123	2.42934	2.80791	2.38863	2.36133	2.39623	2.51173	2.56902	1.94301	1.18648	1.25662	1.2091	1.64781	1.42426	1.48055	1.31791	1.46048	1.68501	1.46585	1.00057	0.844768	1.18959	1.05568	1.36761	2.89879	1.78088	1.26134	1.05357	0.983644	1.10679	1.07728	1.07356	1.05977	1.09383	1.11345	1.50939	2.15735	1.51799	1.25905	1.16744	1.07136	1.45252	1.49697	1.6004	1.60145	1.55096	1.93092	2.61742	1.54772	2.27869	1.77339	1.55033	1.68456	1.37753	1.46517	1.53853	1.68263	1.53386	1.42198	2.05781	2.95022	1.55012	1.4441	1.46635	1.96416	1.29927	1.39598	1.94492	3.15906	1.69128	1.7551	1.92935	1.65919	1.37205	1.49987	2.10823	1.61517	1.56697	1.57906	1.36664	1.47087	1.83268	1.9873	3.12714	3.85126	4.12985	4.2506	2.81334	3.48856	3.79743	3.91109	2.5664	1.93379	2.52266	1.99181	3.37916	2.96146	1.57848	1.40925	1.3031	1.77819	1.47202	1.77779	1.53753	2.28957	1.09918	2.14021	1.44651	1.67864	1.48777	1.21544	1.68192	1.43777	1.73663	1.87891	1.45184	1.67007	1.47395	1.03164	1.19186	1.10724	1.36245	1.30797	1.31019	1.40631	2.24123	1.31275	2.05656	1.09723	0.973973	2.26552	1.77291	1.62959	1.32236	1.84162	1.23054	1.24602	1.7923	1.13345	2.99006	2.55451	2.38653	1.73044	1.22929	2.03443	2.00917	1.80813	1.29571	1.20601	1.24839	1.12611	1.92079	2.213	1.95795	1.7009	1.75405	1.55951	1.69802	1.23911	2.90266	2.28714	3.30361	3.08679	1.35802	1.32747	1.89977	2.69361	3.08617	3.3101	3.87122	2.34712	2.77959	3.10979	3.35658	3.19255	3.50823	3.53655	3.84594	1.77881	2.03598	2.14567	3.19052	3.61017	3.79132	1.22058	1.54827	2.56898	3.90751	1.15053	1.16083	1.19245	1.32192	2.01098	1.9802	2.45981	2.7421	2.3919	1.38108	1.42041	1.47618	2.17729	1.32244	1.65212	2.08807	2.73628	1.77989	1.47882	1.63666	1.7746	1.21121	1.1153	0.969307	1.24516	1.55727	1.55663	1.57861	1.81372	1.65322	1.77545	1.94324	1.99671	2.16594	2.56317	1.67338	1.76601	1.67028	2.00673	1.94563	2.40729	2.75553	2.79491	1.58303	1.71654	2.52546	2.69721	1.38628	1.32291	1.44024	1.77376	1.45806	1.52433	1.65524	1.3568	1.38178	1.53775	2.26234	1.39886	1.42535	1.47696	1.79416	1.13807	1.035	1.22027	1.70418	1.35079	1.50147	1.66974	2.26517	1.63617	2.19148	3.71167	1.53785	1.8646	1.87087	1.70641	2.10106	2.90015	2.08814	2.83053	3.69856	4.06095	1.77212	2.57486	3.63664	4.65697	1.12485	1.00376	1.04539	1.27562	1.28196	1.54039	1.65415	1.58957	1.56101	1.93569	2.27917	1.65317	1.86304	1.33376	1.21234	1.23025	1.87207	1.79537	1.81247	1.76095	1.83412	1.49158	1.75439	1.76418	3.24776	1.47607	1.97227	2.72309	3.61999	1.38645	1.14366	1.41716	1.68463	1.83022	1.83778	1.75017	1.94833	2.37148	1.29056	1.16823	1.79833	1.3404	2.3218	1.24178	1.52454	1.91531	0.960446	1.09206	1.56788	2.18689	1.29264	1.99311	2.6051	2.82854	2.84703	1.29583	1.30955	1.76087	2.63538	1.33329	1.34982	1.30651	1.37977	1.22865	1.20593	1.22447	1.32038	1.09149	1.1056	1.17591	1.36133	1.39203	1.29326	1.56181	1.47465	2.06299	2.4796	1.12346	1.35132	1.71506	2.06262	2.96265	1.60284	1.33669	1.4087	2.32557	1.73886	1.84093	1.65853	1.5164	2.63138	3.12829	3.29961	2.86595	1.22913	1.33356	1.50023	2.52592	1.85119	1.35441	1.93485	1.94316	1.6252	1.50744	1.53743	1.33324	1.77165	1.34547	1.30877	1.97917	1.66542	2.80038	2.93908	2.92867	1.63725	1.97295	2.26977	2.49481	0.721877	0.811217	1.43732	1.954	1.54103	1.14846	1.51298	1.43142	1.58784	1.15991	1.33993	1.0144	1.25047	1.74584	2.47969	2.82484	2.76847	1.33436	1.3733	1.46199	1.56675	1.68333	1.82832	2.24436	1.99551	1.15415	1.31259	1.50109	2.36396	2.39398	1.09806	1.12883	1.88855	1.21252	1.1921	1.47812	1.74702	1.31772	1.62423	2.77018	1.49523	1.30349	1.46322	2.11333	1.24924	1.39973	2.24918	2.69521	3.43175	3.77572	1.73579	1.43065	1.29603	1.7304	1.92715	1.79224	1.8787	2.04442	2.02552	2.10683	1.76247	2.08379	2.05579	1.15984	2.44814	1.85592	1.36335	1.56535	1.63937	2.0013	1.92498	2.77593	3.03144	1.56916	1.69496	1.5443	1.38126	1.70064	1.555	1.56609	1.85041	1.93914	1.93129	1.45604	2.04555	1.80521	2.45871	2.21144	3.42284	2.57338	2.27675	3.36615	3.31553	3.05924	3.71264	3.8778	1.51217	1.51411	1.97412	2.39648	1.52155	1.81888	1.55289	1.59321	1.93545	2.212	1.30439	1.41853	1.29594	1.17563	1.09384	2.43987	2.48159	2.16384	2.12886	1.27376	1.35291	1.03213	1.46412	1.42967	1.29331	2.87202	1.26396	1.31035	2.64799	1.35151	1.28961	3.30345	1.16682	2.48338	1.71323	2.45302	2.088	2.6133	3.01062	2.13706	2.33607	2.26994	2.20045	2.36675	2.12524	2.95489	3.15144	1.82285	1.78415	1.70489	1.58573	1.9297	1.76889	2.2094	1.97388	2.0908	2.13864	1.61126	1.2687	1.06053	1.34495	1.35395	1.22481	1.43556	4.74216	4.29313	2.508	2.66661	2.61877	2.68721	1.74543	3.27383	2.91825	1.29206	1.34495	1.3457	1.76753	1.40086	1.45857	1.32898	1.23133	1.42	2.58695	1.18504	1.58478	1.2912	1.27531	1.99686	1.97638	1.56129	2.20097	1.47244	1.2955	1.3691	1.27059	1.18345	1.43518	1.10461	1.26645	1.05845	1.17441	2.3451	1.27408	1.14022	1.48487	2.04137	2.04494	1.71231	1.87499	1.36341	1.29255	1.57123	1.31107	1.34694	1.37214	1.43307	1.51608	1.53152	2.57089	2.41879	1.30368	1.42879	1.8747	1.6214	1.73439	1.84285	1.71757	1.40421	1.72758	1.91111	1.83299	1.1702	1.35025	1.41419	1.13718	1.10625	1.33258	1.47662	1.46722	0.886905	1.02166	1.70882	0.827829	1.17627	1.89075	2.78265	1.22784	1.05636	1.13714	1.1358	1.1969	1.66219	1.48532	1.51677	1.97238	1.71291	1.53487	2.19301	1.81894	1.28773	1.76271	1.47944	3.83989	1.2026	2.27918	1.71572	2.77211	3.70506	4.21736	4.24424	1.15121	1.06427	0.952582	0.95753	1.06457	0.960187	1.1126	1.33641	1.08404	0.94981	1.01435	1.18411	1.16214	1.12322	0.973124	1.01005	1.095	1.13742	1.09472	1.10557	1.44853	1.25223	1.0734	1.04483	1.03618	1.14897	1.19903	1.10526	1.1606	1.22681	0.946456	1.19889	1.12561	1.03296	0.96399	1.07306	1.04628	0.942862	1.08004	1.07161	1.52104	2.65372	2.63415	3.0038	2.19978	2.32512	1.79329	2.27644	2.3202	2.64947	2.81298	2.98244	2.70264	2.39484	2.43608	2.68032	1.8125	2.55714	1.43239	1.58381	1.59298	1.22241	1.96219	1.36361	1.18322	2.17544	1.20708	1.38612	1.22758	2.56754	2.73363	2.06239	1.27239	1.46228	1.16716	1.22221	1.28483	1.16148	1.80002	1.69569	1.55737	1.35167	1.29164	1.30127	1.28042	1.3779	1.88279	1.64869	1.37218	1.34097	4.84531	2.77251	3.58836	1.71852	1.41579	0.991125	1.49725	2.06779	1.19983	1.33011	1.29623	1.1413	1.64661	2.41559	1.88681	1.90533	2.14646	2.45222	2.04205	1.91975	1.88685	2.09065	1.65688	2.09699	1.6855	3.92824	2.92286	2.6283	1.8492	1.80172	1.98773	1.7409	1.25801	2.15276	2.11678	2.16179	1.52592	1.41479	1.37989	1.49268	1.20474	1.60158	2.6537	1.70836	1.51292	1.35393	1.36663	1.47995	1.3088	1.16631	1.44414	1.50629	1.43864	1.32249	1.80575	2.7591	2.55407	2.63483	2.30123	2.54202	1.27207	1.21748	1.08591	1.12078	1.34726	1.75178	1.69528	2.56587	3.51172	2.02981	2.69644	0.972842	0.90024	1.23204	1.03501	2.92137	1.54859	1.86449	2.03051	1.89998	2.93236	2.50691	3.65002	4.15222	0.993933	1.18902	1.09655	1.10696	1.00022	1.02198	0.908915	1.21463	1.07367	1.0643	1.08753	2.18827	2.89747	4.30739	2.84311	3.27372	4.38498	2.3327	2.71251	4.41329	2.32534	1.49871	1.07414	0.841788	2.91267	1.85687	2.18408	1.96383	2.16695	1.94916	1.78185	1.88567	0.850727	1.00909	1.4362	1.24611	1.1	1.11526	1.36543	1.20927	1.62645	1.3993	1.32314	1.09392	1.26196	1.0243	1.27672	1.01025	1.22924	2.97727	1.01066	1.42624	1.26225	1.05772	1.0944	1.18351	1.03771	1.43461	1.12772	1.11605	1.44291	1.42461	2.10938	1.63692	1.25876	1.41735	1.18565	1.23998	1.25078	1.22938	1.05984	1.85174	1.90568	1.46858	1.44756	1.20797	1.3737	1.29153	1.61506	1.34062	1.15707	1.17177	1.18857	1.33656	1.20668	1.1471	1.16695	1.31447	1.9749	1.82614	2.12703	1.41257	1.58303	1.82638	0.958623	0.960811	1.08986	2.36716	1.14132	1.15128	1.20962	2.00306	1.0035	1.08683	1.23312	1.07315	1.37669	1.26907	1.51639	1.51022	1.01059	1.09558	1.45582	1.40324	1.73819	1.48631	1.14384	1.22151	1.42211	1.35616	1.40433	1.28136	1.09069	1.33499	1.08688	0.994834	1.13279	1.14828	1.02634	1.05912	1.22061	1.04202	2.31839	1.33099	1.71681	2.54948	2.34909	1.15827	1.08887	2.3649	1.87214	1.19859	1.64638	1.28366	1.37409	1.18161	1.26494	1.23844	1.18601	1.2726	1.15723	1.23849	1.17746	1.207	1.28739	1.11543	1.24428	1.12774	1.2554	1.06951	0.998567	1.15126	1.10526	1.22432	1.32248	1.24542	1.12444	1.00987	0.896878	0.926844	1.33752	1.59701	1.04675	1.42336	1.67835	2.79414	2.05313	1.65891	1.15524	1.05237	1.12495	1.7131	1.38986	0.975058	1.05406	0.926029	1.0374	0.571195	1.08329	1.02129	1.07406	1.52139	1.57244	1.29188	0.964933	0.930841	0.966439	0.811196	0.950785	0.987886	1.1125	1.07645	1.1308	1.32194	1.11328	1.24118	1.08843	1.06696	1.21049	1.32187	1.23423	1.04937	1.12349	1.19076	1.18796	1.18513	1.03526	1.02118	1.64988	1.17756	1.36807	0.971858	0.841664	1.07028	1.6445	0.836639	2.31647	1.10679	1.09593	1.27835	1.22402	1.24824	1.10032	1.66844	1.32888	1.11245	1.46961	1.95086	1.13902	2.71555	1.82142	2.9609	2.87172	2.76809	2.87867	0.998551	0.856611	1.33898	1.15036	1.35676	1.02766	1.09781	1.16328	2.3491	2.24253	2.31545	1.86528	2.17342	2.26031	2.05552	2.35131	2.19398	2.65104	2.57497	2.28888	2.2798	2.42608	3.61256	3.33931	3.05694	1.60446	1.82606	1.35995	1.47127	1.77498	1.52534	1.81605	1.29107	1.889	1.85752	1.13436	1.46357	1.40349	2.49934	3.04856	2.10167	2.48902	2.78739	2.30268	2.28504	1.12561	1.43929	1.37658	1.19077	2.65135	2.25616	2.08995	2.22262	2.96518	3.16295	2.70052	2.6097	3.14395	2.83177	3.49333	2.82805	1.89145	2.82306	1.86134	2.8541	2.2992	2.5844	2.22183	2.64112	1.56086	1.58945	1.61391	1.81386	1.71748	1.64843	1.55934	1.95962	1.22215	1.31163	1.34978	1.50348	2.20319	1.26528	1.66735	1.01521	0.979111	1.11751	0.937605	0.999821	0.994444	1.24582	0.902138	1.25976	1.38177	1.15026	1.05964	2.42911	2.39045	1.06212	0.915998	1.14367	0.841358
G79089IH	Gal(β1-3)GlcNAc(β1-2)Man(α1-6)[GlcNAc(β1-4)][Gal(β1-3)GlcNAc(β1-2)Man(α1-3)]Man(β1-4)GlcNAc(β1-4)GlcNAc(β-Sp21	1.34841	1.57994	3.04721	3.17311	2.12991	2.08703	1.42227	2.02759	1.01697	1.21164	1.06522	1.88301	1.82105	2.05113	1.60446	2.07626	1.06584	1.31412	2.21768	2.11471	2.13136	1.74866	1.30888	1.30907	1.13275	1.06509	1.06491	0.922616	0.944865	1.05749	0.968765	1.23084	2.26809	1.23891	1.04882	0.993653	2.29285	1.27148	1.24306	1.31473	1.17666	1.07061	1.04642	1.26806	1.828	2.05052	1.94126	1.86211	1.36554	1.26003	1.41598	1.33792	1.20736	2.598	3.48396	1.41952	1.19881	1.0744	1.61267	1.82827	1.97937	1.36972	1.48975	1.83091	1.32645	0.88784	1.14327	0.927557	0.964714	0.987629	1.05988	1.50555	1.45453	1.69748	1.71708	2.581	1.99916	2.02137	2.44711	2.63972	2.25588	2.31086	2.22341	2.44319	2.29383	1.68929	1.10631	1.08815	1.0747	1.5654	1.55316	1.27574	1.38758	1.43352	1.76507	1.62722	1.09623	0.864641	1.11429	0.94634	1.43574	1.74462	1.18118	1.04387	1.02845	1.31103	1.1075	1.04367	1.27244	1.00454	0.953481	1.01873	1.56647	2.69682	1.79155	1.45936	1.2416	1.04254	1.42521	1.52812	1.71114	1.48571	1.49778	1.97838	3.11117	1.61659	2.43583	2.02055	2.0952	2.43473	1.57333	1.86425	2.07446	1.57097	1.44041	1.40562	1.6733	2.25153	1.43872	1.21418	1.35239	1.70775	1.3483	1.398	1.65052	2.18477	1.73696	2.06515	1.79069	2.46219	1.80156	1.49936	2.31051	1.86452	1.52916	2.01691	1.83353	1.63411	1.98001	1.62526	1.74945	1.74663	1.89109	2.45974	1.64403	1.66692	1.78086	1.8745	3.66022	2.64757	3.85359	1.99427	1.92011	2.31466	1.79807	1.87046	1.69073	2.11613	1.97087	1.94561	1.90884	2.71426	1.18234	2.06086	1.15438	1.51093	1.51561	1.1929	1.80656	1.44208	1.84636	1.83063	1.59792	1.72912	1.61391	1.06875	1.22366	1.14332	1.45442	1.38631	1.2673	1.48162	1.31302	0.98052	1.48796	1.03991	1.13764	2.18516	1.74615	2.32267	1.24879	2.02759	1.0681	1.4956	2.19331	1.10473	3.31688	2.84782	2.45817	1.84853	1.35022	2.07745	2.04253	1.84268	1.54783	1.34315	1.38408	1.19607	1.56664	2.56522	1.82219	1.71287	1.67464	1.476	1.67645	1.3008	2.8458	2.64425	2.79273	2.54642	1.85293	2.20523	3.11499	2.17271	2.43712	2.66764	3.31195	1.96594	2.22068	2.42176	2.46031	2.55762	2.83548	2.87562	3.2785	1.80572	1.84576	1.88626	2.67279	3.32137	3.53744	1.1793	1.33315	1.59025	2.22042	1.02904	1.06062	1.01904	1.17068	1.57749	1.26809	1.42208	1.48861	1.55124	1.40451	1.42871	1.39104	1.76762	1.42965	1.64276	1.80425	2.18765	1.84566	1.66939	1.68052	1.63468	1.18653	0.985371	0.833537	1.00925	1.42462	1.50583	1.61226	1.92599	2.32267	2.53343	1.45627	1.37209	1.34119	1.9475	1.5512	1.65325	1.56162	1.82927	2.16586	2.55234	2.83736	2.9389	1.86376	1.86751	2.2943	2.36748	1.43027	1.30709	1.46367	1.77965	1.49869	1.50801	1.56416	1.31727	1.19132	1.38704	2.08563	1.31759	1.30293	1.35237	1.35474	1.08075	1.34982	1.31098	1.87884	1.43017	1.48543	1.80126	1.90532	1.63438	1.68754	2.41486	1.87027	1.9656	2.08256	1.81371	1.86848	2.35391	1.1226	0.971204	1.15233	1.58179	1.41856	0.978646	1.26697	2.33632	1.07784	1.3115	1.48955	1.86845	1.84854	1.7213	1.56142	1.71071	1.70171	2.03993	2.20586	1.80261	2.11373	1.29085	1.22167	1.21414	1.79395	1.76544	1.63913	1.54245	1.59785	1.5772	1.73278	1.81933	3.29212	1.65027	1.94662	2.18109	2.67436	1.30713	1.12288	1.13602	1.33324	1.78788	1.62061	1.60194	1.67403	2.21632	1.72393	1.15007	2.21618	1.27259	2.94289	1.28874	1.52247	1.65564	1.01189	1.10841	1.40101	1.38986	1.13529	1.2491	1.44061	1.79023	3.15065	1.31627	1.46009	1.61369	2.65027	1.39251	1.31133	1.322	1.52342	1.25885	1.15741	1.07633	1.26493	2.61582	3.09535	3.75453	2.10202	2.98523	1.38397	3.58874	1.5356	1.98278	4.05703	1.02377	0.982004	1.55346	1.69771	2.08532	1.53181	1.12892	1.03758	2.24247	1.74785	1.81984	1.77395	1.04488	0.933398	1.1572	1.24054	1.62845	1.34823	1.3767	1.66353	2.80256	1.90395	1.44182	2.03717	1.98346	1.66278	1.56844	1.84621	1.26902	1.61212	1.12997	1.10285	1.81108	1.28555	2.43055	2.64341	2.68171	1.79558	2.07847	2.8131	2.99025	0.97546	0.974588	1.82202	2.14315	1.74409	1.23819	1.47363	1.28788	1.56698	1.28538	1.52886	1.21627	1.22283	1.10748	1.40841	1.33173	1.59191	1.28236	1.53816	1.63643	1.90577	1.48975	1.41606	1.614	1.60629	1.29039	1.3884	1.3899	2.15915	1.97476	1.09593	1.18572	2.14337	1.34596	1.16465	1.40804	1.59889	1.33257	1.56324	2.04827	1.71789	2.53946	3.47239	3.86241	2.45691	1.62058	2.4152	2.82774	3.37192	3.50483	1.74586	1.47071	1.49023	2.08214	2.29914	2.19833	2.17152	2.38072	2.02965	2.10481	1.78866	2.14062	2.30252	1.20069	2.04167	1.31968	1.42817	1.56767	1.58639	1.93158	1.92263	2.56826	2.70168	1.46683	1.49822	1.16497	1.37057	1.61687	1.41059	1.42387	1.69925	1.84812	1.67913	1.66901	2.33226	2.01459	2.85602	2.91986	3.28431	2.29751	1.95621	3.46424	3.32524	3.09273	3.62498	3.32554	1.5637	1.63055	1.90483	1.8326	1.63718	1.95681	1.70366	1.59122	1.77569	1.96309	0.993191	1.03332	1.46875	1.11669	1.04215	2.37065	2.54291	2.0257	2.12144	1.61991	1.59683	1.53295	1.71323	1.58189	1.49163	2.76387	1.03495	1.20358	2.46561	1.59525	1.31097	2.96448	1.35713	2.62756	1.5543	2.30626	1.8409	1.74648	2.01208	1.767	3.3406	3.24625	3.25639	3.48846	1.92145	2.02029	2.14034	1.9362	1.79522	1.57786	1.53294	1.75149	1.68196	2.13448	1.84822	1.91917	1.769	1.76282	1.14484	1.01507	1.30601	1.33978	1.32504	1.6568	2.55975	1.81947	1.65322	2.79378	2.60301	2.67092	1.67722	1.75123	1.51666	1.22612	1.29265	1.49522	1.91458	2.3265	1.52988	1.34172	1.26304	1.32769	2.31858	1.24385	1.26437	1.48714	1.24092	1.29521	1.64067	1.40208	1.96148	1.45207	1.33415	1.28476	1.13341	1.00604	1.53079	1.14415	1.34468	1.20487	1.13302	2.15596	1.04852	1.05351	1.26282	1.89894	1.94404	1.93414	1.97354	1.25113	1.35865	1.62066	1.19218	1.48489	1.41101	1.26068	1.3393	1.37302	2.49564	2.36745	1.2435	1.49003	1.98359	1.73959	1.73969	1.73586	1.58081	1.29393	2.75128	2.32686	2.3727	1.55206	1.46477	1.47433	0.970931	0.925474	1.07494	1.23404	1.25219	0.897757	1.14787	1.49868	0.827113	1.64863	1.77261	2.87434	1.11398	1.00423	1.13075	1.08443	1.09578	1.55818	3.98234	1.46378	2.34494	3.26051	1.6529	1.74961	1.44249	1.29165	1.80303	1.02578	1.85802	0.827642	0.978469	0.909489	1.42272	1.68497	2.1174	2.13098	1.09113	1.00223	0.873995	1.25015	1.12493	0.886589	1.07163	1.16479	1.29513	0.967103	1.03172	1.24523	1.12407	1.10915	0.890583	0.961955	0.950984	1.14353	1.34425	1.09989	1.59924	1.43934	1.06513	1.16741	1.09767	1.20183	1.24124	1.16112	1.07444	1.13528	1.00067	1.14688	1.00425	1.00319	1.20528	1.17008	1.18581	1.07734	1.10903	1.0544	1.40596	2.85154	2.88645	3.12729	2.43027	2.70348	2.08705	2.49851	2.45841	2.78725	2.96042	3.20922	2.66689	2.6403	2.60924	2.83366	2.03201	2.72707	2.6994	2.71112	2.4034	1.22449	2.85488	1.87693	1.29162	2.61924	1.50295	1.4377	1.5106	3.51139	3.38737	3.26249	1.18132	1.186	1.09036	1.15562	1.58255	1.30732	1.20798	1.07408	0.991777	1.12767	1.10431	0.847347	0.943748	1.08594	1.34246	1.10705	0.933459	1.07785	2.66414	1.41493	1.43779	1.27399	0.974691	0.747556	1.46763	1.95935	1.1386	4.02118	3.93294	3.163	1.71197	2.41296	2.1307	2.04128	2.18144	2.51133	1.92173	1.80964	1.97698	2.16697	1.68794	2.17978	1.93832	2.92342	1.4053	1.05689	0.916126	0.876803	1.96573	1.7606	1.22126	1.23656	1.28647	1.23296	1.48718	1.31623	1.39899	1.64831	1.12821	1.3901	2.04573	1.37008	1.38755	1.23937	1.23277	1.40736	1.30228	1.01417	1.1868	1.30536	1.25924	1.24169	1.69051	2.8941	2.67916	2.786	2.41959	2.73929	1.18292	1.16105	1.25498	1.05046	1.41764	1.77004	1.79902	2.84431	3.52281	2.09894	2.79685	0.933159	0.923389	1.18349	0.935334	2.7147	1.35254	1.6974	1.71969	1.0437	2.53027	1.24136	1.93827	2.59132	0.931269	1.07862	0.874017	1.01713	0.982231	0.95272	0.94072	1.04836	1.04238	1.11887	1.65227	1.11124	1.38147	1.88428	1.2307	1.28086	2.62801	1.12496	1.25514	2.62505	1.13264	1.27022	1.11585	0.978372	3.09917	2.46204	2.15947	2.08365	2.22248	1.84411	2.30979	3.15819	2.55886	2.93931	3.1895	3.20753	0.89394	1.10365	2.26442	1.24309	1.23765	1.2134	1.0539	1.3217	1.49776	1.10163	1.14998	1.1539	1.2931	2.99216	0.943402	1.44027	1.13689	1.03157	1.03084	1.27433	1.29579	1.48709	1.37574	1.25815	1.47594	1.43191	2.4926	2.1084	1.38023	1.37188	1.06916	1.24613	1.30377	1.12935	1.02082	2.09827	2.0775	1.86138	1.48392	1.24872	1.56979	1.2909	2.40791	1.97825	1.1549	0.959494	1.11305	1.30447	1.16069	1.08634	1.23516	1.42479	1.8611	1.701	1.92193	1.77715	1.92212	1.44652	0.878115	0.958585	0.958273	1.42864	1.00048	1.11937	1.02081	1.92476	1.16818	1.9112	2.43072	2.39242	2.26049	2.5073	3.30877	3.87357	0.864839	1.10669	1.37205	1.30728	1.45051	1.4779	1.10153	1.06141	1.09237	1.23866	1.3204	1.29695	0.98648	1.31289	1.03897	1.04811	0.955707	1.01674	0.950682	1.06821	1.18136	1.18402	1.96124	1.52546	1.50798	1.84633	3.29562	0.934083	0.933487	2.55262	1.49635	1.14447	1.60726	1.26802	1.07548	0.992065	0.938582	0.932378	1.00418	0.959132	0.991047	1.37189	1.19951	1.16952	1.00062	1.11978	0.96851	0.963496	1.09013	0.849322	0.902665	1.0064	1.3026	1.50703	1.1253	1.23168	1.01238	1.03026	0.964219	0.922199	1.31122	1.61108	0.997562	1.67454	1.65768	1.42559	1.55897	1.52208	1.07371	1.0214	1.12871	1.64789	1.19084	0.994995	1.04821	0.907092	0.974336	0.569416	1.1078	0.92059	1.0902	0.857379	1.17291	1.12875	1.05184	1.01051	0.989481	0.950226	1.03112	0.92883	0.976116	1.11455	1.13697	1.54187	1.0699	1.14243	1.05266	1.2234	1.07296	2.12751	0.95107	0.860723	2.68847	1.20775	2.40258	1.47036	1.93857	1.04422	1.48445	1.29681	1.39766	1.13395	1.11595	1.10401	1.83887	0.932207	2.32849	1.13962	1.03886	1.18164	1.15696	1.13274	1.06951	1.68978	1.04364	1.01211	1.61827	2.29263	1.17467	2.76788	2.09893	2.86663	2.82908	2.80319	2.85476	0.874424	0.901026	0.933904	0.849732	1.1707	0.972663	1.27712	0.911281	2.71678	2.68806	2.66791	2.10838	2.57362	2.43916	2.14449	2.65286	2.58789	2.19492	2.18459	1.89135	1.8011	1.96477	3.7194	2.894	2.65117	1.60295	1.67254	1.4798	1.60224	1.85842	1.51364	1.92161	1.33897	1.5283	1.5513	0.972262	1.64996	1.22233	2.36159	3.14745	2.32952	2.46919	2.78527	2.46524	2.16834	1.29437	1.47091	1.34286	1.46719	2.96731	2.7137	2.31194	2.68965	3.21329	3.56132	3.03254	2.91223	3.34763	2.61329	3.15682	2.52658	1.79245	2.95759	1.74307	2.62879	1.94154	2.51857	1.74476	2.07611	1.58922	1.91705	1.87656	3.67257	1.92216	1.97393	2.54676	3.92562	1.29275	1.37063	1.42945	1.77459	2.43616	1.34636	1.8967	0.810684	0.697918	0.902783	0.736308	0.769394	0.713605	1.26588	1.00839	2.09212	2.21006	1.13053	1.00619	2.45129	2.4613	1.07807	1.26252	1.25558	1.07673
G22708NH	Neu5Ac(α2-6)Gal(β1-4)GlcNAc(β1-6)[Gal(β1-3)GlcNAc(β1-3)]Gal(β1-4)Glc(β-Sp21	1.22214	1.16414	2.85495	3.07146	1.92753	1.87513	1.22511	2.05199	1.13801	1.11512	1.04728	1.88703	1.85205	2.15619	1.91435	2.6904	1.37568	1.31342	2.31344	2.20143	2.41049	1.46493	1.49071	1.22449	1.32431	1.27834	1.07992	1.13612	0.954599	0.968037	0.992883	2.25904	2.2249	1.85401	1.44569	1.08359	2.24077	1.16897	1.17994	1.10584	1.2828	1.06592	1.01894	1.19887	1.61772	1.89731	1.7603	1.64814	0.994754	1.15559	1.30743	1.12181	1.3157	1.44991	2.58831	1.27444	1.17815	1.12986	1.41397	1.57134	2.24996	1.70068	1.44122	2.01845	1.59462	1.15542	1.48	0.906637	1.05443	1.04937	0.863187	1.38942	1.28177	1.48315	1.56752	2.46454	1.8567	1.75003	2.40309	2.48795	2.25618	2.2074	2.06614	2.41292	2.02974	2.0145	1.12442	1.04233	1.10828	1.48607	1.59179	1.37708	1.41742	1.42716	1.35826	1.20812	1.02328	1.06576	0.966822	0.981699	1.45624	1.24728	1.22012	1.06243	0.817385	0.742049	1.10913	0.987888	0.838579	1.01167	0.958821	1.06303	1.23806	1.42356	0.978073	1.03418	1.05744	1.06272	1.55529	1.72555	1.64188	1.51383	1.63005	1.96639	2.85286	1.36668	2.19533	1.93574	2.08274	2.27799	1.4512	1.68481	1.89206	1.76258	1.56329	1.4896	1.27417	1.68908	1.40436	1.16631	1.30476	1.52808	1.31542	1.41483	1.53845	1.67034	1.72283	1.66135	1.62512	1.90733	1.27258	1.56054	2.01706	1.53877	1.54004	1.44456	1.26217	1.33094	1.79802	1.4844	1.5879	1.79259	2.05236	2.59196	1.70531	1.75137	1.85412	2.04993	3.67174	2.51263	3.67913	1.93274	1.52296	2.14057	1.48745	1.26808	1.32641	1.77587	1.48847	1.51333	1.62835	2.66222	1.1202	2.07582	2.14782	1.53219	1.5032	1.11091	1.84992	1.48457	1.9419	1.8371	1.57758	1.63243	1.55964	1.11856	1.19677	1.06971	1.53893	1.43846	1.34779	1.43941	1.63574	1.34857	1.36303	1.28395	1.75428	2.3855	1.82854	2.39526	1.52322	1.82034	1.15792	1.46011	2.11234	1.30543	3.34148	2.711	2.49239	1.88506	1.2723	2.12285	2.0488	1.83278	1.24272	1.10745	1.00197	0.983867	1.29639	2.36645	1.49454	1.37882	1.3751	1.30527	1.74051	1.37738	2.80389	2.32812	1.60043	1.45825	2.14477	2.55669	3.15583	1.37546	1.65365	1.75208	2.66725	1.41976	1.33429	1.42952	1.60787	1.97986	1.72579	1.49155	2.22547	1.73725	1.51575	1.54617	1.98865	2.36422	2.59831	1.21933	1.25223	1.40454	1.19325	1.12385	1.13735	1.14529	1.19862	1.41851	0.972771	1.02836	0.990314	1.1493	1.31741	1.13208	1.17246	1.70637	1.23831	1.35891	1.27473	1.38912	1.77832	1.48998	1.55323	1.29301	1.25198	1.23767	1.2868	1.4043	1.45735	1.49886	1.54302	1.73771	1.83498	2.22812	1.19902	1.17448	1.12716	1.53952	1.60115	1.67533	1.60361	1.97267	1.71751	2.1619	2.39414	2.70857	1.48362	1.28546	1.69914	1.67085	1.23846	0.982944	1.14244	1.29128	1.30439	1.16704	1.21377	1.28112	1.09304	1.20085	1.79148	1.14416	1.01176	0.958174	0.923238	1.10464	1.2517	1.06389	1.64936	1.42151	1.39558	1.60281	1.65714	1.63443	1.62195	2.30705	1.57863	1.73479	1.85804	1.40444	1.65399	2.09904	1.48657	1.1968	1.29533	1.47323	1.56451	1.51634	1.63913	1.77342	1.25128	1.80599	2.22715	2.64879	2.11943	1.67806	1.43841	1.40916	1.59275	1.63817	1.71556	1.59981	1.7603	1.32649	1.20295	1.15107	1.53007	1.68163	1.57573	1.482	1.56358	1.53414	1.75556	1.6763	3.28133	1.13067	1.13834	1.08517	1.6175	1.24786	1.0241	1.19428	1.3454	1.73023	1.5753	1.59028	1.6619	2.10669	1.39185	1.27221	1.69236	1.13098	1.97071	1.11278	0.979381	1.14844	1.01467	1.74387	1.31849	1.11214	2.99218	3.65908	1.16024	1.46849	2.43429	1.30216	1.38662	1.59269	2.59152	1.32146	1.2792	1.1363	1.31186	1.2663	1.19296	1.13093	1.20094	2.40452	3.08955	3.82331	2.06973	3.59036	1.28679	5.04664	1.25631	1.25215	5.31113	1.03847	1.25654	1.56195	1.32375	1.37062	1.55286	1.36261	1.50615	2.37821	1.80844	1.86118	1.67221	1.18744	1.28852	1.53068	1.41189	1.98004	1.41247	1.22582	1.61072	2.53245	1.78502	1.42996	1.99637	1.94087	1.66383	1.55204	1.7087	1.58419	2.05169	2.10505	2.7664	3.00252	3.37582	3.88342	4.2038	4.28523	1.65166	1.68276	1.86003	2.1076	1.39059	1.65116	2.3574	2.45412	1.61873	1.40774	2.10076	2.97065	3.50262	1.23549	1.49548	1.57811	2.37319	1.17381	1.45099	1.34897	1.39866	1.28451	1.48682	1.60404	1.84379	1.49948	1.50644	1.79141	1.71971	1.18511	1.18422	1.26768	2.04599	1.9767	1.14286	1.09947	1.87673	1.28813	1.20577	1.50224	1.69627	1.38708	1.54058	2.26491	1.64152	2.34809	3.27884	3.5974	2.2734	1.42392	1.71536	2.01515	2.53879	3.05802	1.79537	1.42689	1.45954	1.62868	1.84993	1.8245	1.60334	1.65754	1.98745	2.1146	1.77541	2.03283	2.22251	1.62865	3.96142	1.13	1.4201	1.57884	1.59604	1.9909	1.77579	1.89565	1.80071	1.61003	1.82069	1.50198	1.42346	1.65409	1.47679	1.47361	1.57842	1.59154	1.67122	1.38484	1.77343	1.76782	1.92428	1.59157	2.67821	1.89755	1.80182	3.2538	3.32921	2.83733	3.76773	3.05404	1.26557	1.18703	1.3189	1.179	1.32666	1.7253	1.3935	1.32648	1.42858	1.36233	1.15592	1.27275	1.38704	1.18018	1.46421	2.13889	2.44697	1.871	1.90571	1.46568	1.56685	1.63842	1.52393	1.53761	1.17892	2.4433	1.22306	1.29084	2.34705	1.04261	1.10248	2.70647	1.13871	2.26169	1.41989	2.17252	1.56097	1.30365	1.54662	1.37668	3.40346	3.37605	3.23739	3.4385	1.62436	1.46929	1.93341	2.19321	1.93264	1.92661	1.98168	1.71387	1.84169	2.08282	1.95977	2.04261	1.9155	1.46274	1.06852	0.813693	1.17727	1.42671	1.21527	1.44428	1.60875	1.30303	1.63445	2.68615	2.69578	2.75131	1.68615	1.71404	1.37098	1.27883	1.28297	1.58742	2.26333	2.65602	1.48607	1.27963	1.40796	1.35541	1.86254	1.68123	2.34697	1.12739	1.18657	1.26261	1.96933	1.61795	2.29936	1.36632	1.20511	1.08834	1.15246	1.08954	1.27059	1.24876	1.33841	1.1062	1.19876	2.74149	1.66457	1.60035	2.19554	2.31068	2.34109	2.14878	2.30336	1.31274	1.28781	1.69616	1.31321	1.4663	1.46061	1.28304	1.74164	2.20374	2.87972	2.77238	1.22207	1.41068	1.66941	1.38838	1.6692	1.4695	1.89148	1.35725	2.68951	2.67293	2.42564	1.79931	1.6563	1.67333	1.22237	1.2179	2.10716	1.37213	1.35922	1.14959	1.15167	1.39576	0.958272	1.97057	1.72843	2.75983	1.22939	1.21597	0.991612	1.38832	1.01935	1.53072	3.75458	1.57274	2.27046	2.89007	1.23605	2.89102	1.54521	1.14473	1.29156	1.76578	1.34454	2.0277	0.971963	0.982574	1.41284	1.69643	2.12596	2.19331	1.91869	1.65141	1.57718	1.65741	1.47079	1.13012	1.11927	1.22146	0.77644	0.562453	1.03705	1.13885	0.897808	0.864562	0.943231	1.05563	0.99238	1.07566	1.56461	1.06431	1.66446	1.26752	1.06777	1.07107	0.929915	1.05002	1.48775	1.51058	1.5632	1.00797	0.875462	1.05118	0.932373	0.960562	1.02898	1.07038	0.971245	1.28703	1.03577	1.01236	2.03929	2.72214	2.85996	3.05945	2.19631	2.57375	1.72034	2.30821	2.37386	2.90285	2.88911	3.00396	2.42793	2.33619	2.40022	2.74917	1.77731	2.64163	2.67663	2.68279	2.77352	1.493	3.10328	1.99692	1.66359	2.73838	1.80293	1.51446	1.38034	3.35996	3.50594	3.12612	1.34135	1.72223	1.146	1.25683	2.19152	1.57517	1.3636	1.27168	1.19998	1.09298	1.1367	0.942764	0.882906	1.12921	1.40439	1.52294	1.06938	1.16694	1.99323	1.11533	1.00408	1.23271	1.04419	0.785219	1.72087	2.11272	1.49113	3.9282	3.63996	2.57575	1.78451	2.42187	1.97215	1.82654	2.04715	2.42723	1.90121	1.88258	1.79201	2.10247	1.84378	2.094	1.39161	2.39768	1.48316	1.15436	1.02093	1.21644	1.63685	1.67089	1.19223	1.34425	1.3162	1.19939	1.34888	1.4138	1.21708	1.40167	1.19765	2.6674	2.49054	2.36107	1.53407	1.24764	1.26556	1.43434	1.16553	0.98342	2.14199	1.96592	1.38356	1.08106	1.47197	2.68696	2.54604	2.62645	2.16333	2.73185	1.13623	1.22552	1.14162	1.067	1.14541	1.48341	1.2954	1.71514	2.52003	1.72522	2.40326	0.95558	1.01046	1.16113	0.997837	2.79555	1.37859	1.81889	1.87285	0.907207	2.63345	0.969285	1.87193	2.81337	1.24738	1.18403	1.39905	1.05868	1.06682	1.07247	1.26227	1.43338	1.09896	1.13094	1.22151	0.964292	0.944145	1.29092	0.892033	0.933313	1.92198	0.897374	1.01095	1.6893	0.969888	1.04436	1.08039	0.979725	2.93107	2.33766	2.23782	2.17003	2.19676	1.90583	2.28883	2.92256	2.91605	3.71061	3.84102	4.14137	0.959149	0.973531	1.31874	1.20106	1.2472	1.21089	1.2021	1.17885	1.32474	1.01894	1.11284	1.31608	1.63795	2.94666	0.99494	1.44568	1.48442	0.983854	1.02948	1.11249	0.998456	1.47046	1.28008	1.15792	1.15263	1.05595	2.35707	1.95251	1.26354	3.36865	2.50025	1.89726	1.43091	2.94154	1.24642	1.29763	1.43886	1.19184	1.34026	1.20974	1.44206	1.23856	2.66516	2.15199	1.14844	1.09148	1.25183	1.27609	1.14083	0.984407	1.44232	1.0617	1.20608	1.09733	1.21317	1.19118	1.06807	1.03749	0.938868	0.951217	0.953695	0.929859	1.04729	1.10668	1.08907	1.79387	1.09259	1.5292	2.00584	2.0354	1.98003	1.91485	2.72316	3.56738	0.988385	0.959592	1.44603	1.45603	1.34048	1.40977	1.08599	1.17937	1.21257	1.45346	1.50955	1.55781	1.33128	1.22264	1.09331	0.931127	0.993091	0.947857	0.81961	0.78362	1.34668	1.29433	1.36634	1.12869	1.39605	1.74052	3.55136	1.11543	0.869326	2.26496	1.16457	1.14325	1.52351	1.00441	1.18084	1.31652	1.04177	0.95508	1.03278	0.993847	0.986332	1.12444	1.06755	1.1119	0.933246	1.15686	1.04119	1.04012	1.02472	0.942254	0.938559	1.02137	0.994899	1.14049	1.04765	1.05963	1.18807	1.0793	1.24958	1.04038	1.32906	1.61856	0.886463	1.55506	1.69286	1.44707	1.65825	1.48214	1.02389	1.07668	1.27641	1.86752	1.47286	1.01043	1.34557	0.93254	1.32496	0.597432	1.11129	0.955787	1.0053	1.00499	1.08713	1.15878	0.903727	0.983273	0.976241	0.988986	0.904388	0.90327	1.03392	1.21105	1.04103	1.59663	1.05901	1.26568	1.04674	1.68096	1.41952	2.50712	1.10605	0.982152	2.81886	1.61904	2.41738	1.76865	2.66971	1.07292	1.02325	0.938615	1.08704	1.02754	1.00998	0.860942	1.64021	0.908447	2.33733	1.00495	0.982982	1.19913	1.18474	1.35277	1.07354	1.05007	1.00648	0.989939	1.24891	1.26604	1.09836	2.56482	1.74287	2.93838	2.92245	2.84187	2.88048	1.69599	1.96602	2.65949	1.69462	2.74413	1.05014	1.30619	1.75135	2.45245	2.31625	2.28473	1.86214	2.32254	2.26013	2.17806	2.38827	2.25786	2.61296	2.6086	2.25444	2.23783	2.42679	2.12992	1.83431	1.47821	1.43749	1.53614	1.45862	1.54637	1.81885	1.57563	1.8678	1.30542	1.482	1.36924	1.17552	2.05661	1.33167	2.0998	3.14867	1.9942	2.608	2.86932	2.3145	2.31532	1.07665	1.44101	1.26701	1.22968	2.79156	2.37238	2.18709	2.35941	3.10378	3.40907	2.82412	2.68878	3.14088	2.60048	3.28902	2.63043	1.7228	2.74888	1.80754	2.62904	2.0368	2.34374	1.84847	2.22162	1.47743	1.98686	1.8157	3.59301	2.04338	1.99342	2.53331	3.74323	1.3389	1.30194	1.66561	2.54813	2.34887	1.10732	2.21651	1.92538	1.65704	1.62788	1.35925	1.23327	1.18975	1.82767	1.50348	1.86886	1.78431	1.02624	1.01957	2.38891	2.2447	1.41561	1.76347	1.75039	1.6594
G59126YU	Neu5Ac(α2-3)Gal(β1-4)GlcNAc(β1-2)Man(α-Sp0	1.04323	1.32738	1.87209	1.93657	1.24374	1.3881	1.14741	1.20635	1.12896	1.15592	0.998862	1.84965	1.84545	2.09928	1.84794	2.60028	1.37262	1.43376	2.27606	2.11589	2.42745	1.44279	1.42138	1.14703	1.05655	1.03027	1.01798	1.17282	0.951056	1.00645	0.884572	1.15852	2.02396	1.77404	1.16043	1.40922	2.44572	1.19892	1.2897	1.08517	1.12653	1.04195	1.02477	1.0135	1.67545	1.91773	1.85321	1.75704	1.02983	1.21468	1.37782	1.27615	1.16512	1.42576	2.41294	1.35032	1.34331	1.17425	1.33656	1.66399	3.47686	4.05614	2.55885	3.56667	3.35765	3.68334	3.64348	3.70624	2.79487	3.06569	3.12422	1.3629	1.31815	1.60649	1.81161	2.46812	1.7715	2.01697	2.50795	2.38358	2.17648	2.13484	2.00439	2.33563	2.29135	2.98132	1.18722	1.05362	1.0867	1.76156	1.69495	1.51834	1.40302	1.42017	1.60864	1.33561	1.05378	1.08519	1.03593	0.921071	1.44313	1.08696	1.15763	1.12871	1.54443	1.5538	1.14886	1.1184	1.57703	1.27089	1.1531	1.16515	1.36962	2.10913	1.28239	1.1318	1.14171	1.04852	1.60691	3.22847	1.72921	2.47251	3.23306	2.03515	2.99384	1.45563	2.24286	2.00725	2.03954	2.41853	1.51281	1.68397	1.86505	3.24101	3.38712	3.32768	1.23476	1.64231	1.3976	1.19386	1.26008	1.67587	1.23501	1.38146	1.45915	1.8251	1.69613	1.85032	1.65734	1.82192	1.4556	1.49945	2.16148	1.63912	1.54459	1.61521	1.38071	1.52329	1.88595	1.62011	1.8711	1.96821	2.11583	2.62743	1.6054	1.62431	1.69053	1.84403	2.67403	2.03209	2.76365	1.95034	1.78636	2.17924	1.6415	1.54134	1.43734	1.86708	1.63042	1.70357	1.72438	2.18648	1.1666	2.07441	1.57619	2.25205	1.46582	1.25002	1.73438	1.45675	1.83548	1.93548	1.62742	1.78694	1.5969	1.07893	1.27335	1.17428	1.38368	1.46551	1.20079	1.37498	1.7741	1.1851	1.47329	2.47142	3.37908	2.44449	1.84185	1.45508	1.29629	2.01918	1.13969	1.22716	1.83949	1.05886	3.04465	2.48748	2.11706	1.70801	1.34598	2.04996	2.02318	1.88705	1.09758	1.11632	1.10652	1.06518	1.416	2.04198	1.19924	1.09985	1.1596	1.13218	1.76327	1.39443	2.75077	2.5443	1.71043	1.63077	1.17091	1.12219	1.28551	1.16319	1.56904	1.61398	2.51709	1.34301	1.141	1.26261	1.5668	1.91842	1.89273	1.84017	2.38374	1.70636	1.40058	1.47686	2.13468	2.46557	2.86995	1.20223	1.27803	1.36486	1.15804	1.18842	1.22797	1.20279	1.31318	1.44656	1.02623	1.07969	0.975031	1.04047	1.29454	1.15994	1.08655	1.53312	1.1809	1.20108	1.26336	1.40498	1.68735	1.35653	1.3636	1.22995	1.2101	1.11022	1.0893	1.19001	1.43872	1.4536	1.44798	1.69069	1.69495	1.86389	1.23922	1.17606	1.26571	1.72301	1.60804	1.68958	1.6109	1.90204	1.92578	2.37113	2.53722	2.62768	1.48752	1.18162	1.63174	1.53837	1.12823	0.972158	1.03655	1.20425	1.44709	1.41604	1.43753	1.33076	1.20452	1.40416	1.96565	1.28182	1.23466	1.24251	1.19525	1.10976	1.18296	1.21733	1.65073	1.41981	1.38591	1.56399	1.42406	1.623	1.6172	2.408	1.57615	1.87713	1.83436	1.6154	1.75332	2.26739	1.35655	1.27113	1.30333	1.5117	1.57616	1.52348	1.69162	1.83142	1.29096	1.84621	2.23509	2.61983	2.14106	1.79608	1.32724	1.31248	1.67778	1.49732	1.5232	1.69599	1.91179	1.28538	1.2059	1.30232	1.70094	1.66354	1.83595	2.40984	2.90218	1.51101	1.76176	1.72353	3.20928	1.59566	1.80164	1.99673	2.50628	1.66531	1.81472	2.50625	3.13812	1.70525	1.64754	1.54098	1.87406	2.59593	1.47192	1.16761	1.72946	1.21502	2.17942	1.19231	1.27361	1.73122	1.04511	1.13134	1.26062	1.17612	1.09599	1.29745	1.28995	1.65545	2.8694	1.294	1.50351	1.74198	2.70634	1.28384	1.25878	1.28462	1.49814	1.25517	1.20376	1.17343	1.27933	1.13179	1.17345	1.3451	1.43545	1.38716	1.32111	1.24392	1.3352	1.55191	2.18063	1.07949	1.16522	1.49713	1.22585	1.3684	1.5953	1.27569	1.21184	2.07869	1.78212	1.88236	1.71686	1.14675	1.29592	1.57656	1.54697	1.99158	1.34951	1.18647	1.48537	2.39128	1.76365	1.44162	1.9486	1.83533	1.66614	1.54439	1.61051	1.19285	1.57545	1.12129	1.13196	1.73872	1.20283	2.4537	2.40635	2.38887	1.4946	1.77131	1.78452	2.04269	1.59779	1.84291	2.41116	2.6309	1.97407	1.24446	1.48277	1.29594	1.3854	1.30438	1.47049	1.07749	1.2646	1.21369	1.48034	1.49686	1.58795	1.17512	1.3751	1.41199	1.58775	1.44162	1.47819	1.63816	1.76589	1.26053	1.36592	1.40683	2.28706	1.98592	1.18939	1.26508	1.77465	1.3048	1.22991	1.54309	1.68003	1.37786	1.55249	2.23347	1.40067	1.36906	1.59042	1.8343	1.56923	1.5154	2.23528	2.72884	3.08016	3.54784	1.7052	1.42956	1.37584	1.57959	1.77712	1.85371	1.88017	2.07933	2.07094	2.12125	1.82448	2.1172	2.21975	1.19801	1.89024	1.23487	1.35823	1.48199	1.52985	1.78489	1.71527	1.83234	1.90473	1.62858	1.70032	1.412	1.34971	1.61292	1.43119	1.45829	1.59889	1.60161	1.65818	1.44716	1.8772	1.69533	2.36344	2.51067	2.81384	2.05836	1.88845	3.34671	3.25975	3.10657	3.70536	3.11676	1.51453	1.5527	1.63652	1.48445	1.59745	1.97555	1.67441	1.48985	1.63001	1.8035	1.67196	1.9982	1.39758	1.25482	1.25519	2.38123	2.69131	2.07593	2.08839	1.4817	1.49829	1.26982	1.41879	1.44814	1.38515	2.51687	1.25256	1.25978	2.45078	1.35688	1.24864	2.87329	1.24705	2.41994	1.17178	2.35695	1.39515	1.19932	1.68679	1.09316	3.31143	3.37164	3.22014	3.44561	1.33071	1.27822	1.82582	3.12513	2.5795	2.0495	1.91888	2.38339	2.61112	2.89037	2.32419	3.32853	2.52407	1.42805	1.22521	0.99128	1.24513	1.36186	1.08387	1.33158	1.77119	1.1905	1.8674	2.84963	2.74412	2.9613	1.94966	1.33844	1.19062	1.30939	1.34756	1.2985	1.59515	1.28728	1.50368	1.29761	1.22372	1.46326	1.94406	1.31116	1.39762	1.06173	1.20907	1.30921	2.7723	2.61162	3.25535	1.47044	1.29984	1.31186	1.24554	1.12939	1.35794	1.13624	1.26993	1.21382	1.24453	2.15734	2.54734	2.43233	3.22503	2.94708	2.95909	1.82524	1.76764	1.34088	1.41478	1.49844	1.42877	1.44286	1.33213	1.38409	2.28415	3.33627	3.41705	3.40194	1.2727	1.42792	1.77149	1.53207	1.60284	1.4982	1.56674	1.29608	1.68402	1.87355	1.74331	1.25054	1.57251	1.62732	2.19735	2.22585	1.6455	1.39287	2.2758	1.07739	1.21641	1.29166	1.0124	1.74018	1.82938	2.84111	2.06548	2.7655	1.73979	1.2851	2.48124	2.01626	1.67868	1.39794	1.96203	1.84025	1.35059	3.91006	2.06658	1.14835	1.39251	2.15073	1.35354	2.25185	1.07254	1.01623	1.42172	1.60115	2.08474	2.09136	1.15331	1.15327	1.00552	1.15906	1.27381	0.947266	1.10694	1.19134	1.63903	1.31724	1.13755	1.25505	1.40924	1.43046	1.05681	1.0538	1.04177	1.0953	1.08743	1.07809	1.30412	1.18427	1.11965	1.00668	1.03709	1.10538	1.1896	1.16004	1.09335	1.02502	0.909788	1.1322	1.01649	1.01726	1.10593	1.0719	1.05518	1.11131	0.99995	0.96861	1.50801	2.66106	2.6927	2.94075	2.19586	2.26606	1.55947	2.34262	2.40879	2.78296	2.83482	2.89407	2.45462	2.25869	2.00397	2.61727	1.90117	2.54556	2.37501	2.6205	1.44946	1.10194	1.72171	1.21727	1.07528	2.1603	1.22154	1.33738	1.09182	1.64624	1.60227	1.48109	1.54573	1.82696	1.11633	1.21857	1.19232	1.13482	1.58199	1.4454	1.279	1.21408	1.2177	1.08749	1.20517	1.16588	1.52042	1.53136	1.22051	1.21815	2.10168	1.19282	1.06443	1.31872	1.23197	0.882597	2.86441	2.63252	1.9051	1.73259	1.93363	1.12588	2.28497	2.54051	3.18954	2.52167	2.39459	2.6375	2.54621	2.63423	2.62403	3.05745	2.89086	3.35384	1.81258	2.14019	1.55355	1.16035	1.13538	1.13391	1.6855	1.65844	1.39825	1.24696	1.21355	1.21831	1.5414	1.9781	1.42416	1.6844	1.83939	3.26215	2.68906	2.66087	2.2705	2.13957	2.06458	2.97488	2.13763	2.19222	2.53173	2.16878	2.17699	2.35748	1.55919	2.84873	2.6986	2.74176	2.26088	2.87517	1.2674	1.41802	1.55343	1.4696	1.33261	1.51836	1.41642	1.89513	2.58027	1.85018	2.87371	0.951646	0.9022	1.28086	0.990248	2.84895	1.50269	1.81177	1.97727	1.08199	2.77464	1.1135	2.0167	3.51224	1.07446	1.15357	1.2099	1.02535	1.01326	1.07982	1.09908	1.8324	1.43966	0.962548	1.03945	1.02703	0.89911	1.28381	0.937906	0.905878	2.10673	0.919263	0.988331	1.80606	1.0474	1.184	1.18488	0.974856	2.75979	2.05379	2.18498	3.52761	2.827	1.85482	1.68404	1.86834	0.87522	0.936718	1.3277	1.17066	1.16221	1.04166	1.55888	1.29734	1.42004	1.39983	1.26236	1.30776	1.65933	1.05684	1.17324	1.10715	1.06002	3.41439	0.910831	1.33459	1.22114	3.17597	1.60724	1.66596	3.46235	2.00921	1.4132	1.57309	1.48781	1.52147	2.08169	1.61547	1.31099	1.60364	1.17126	1.17615	3.0116	1.23082	2.76673	1.47389	1.57349	1.24691	1.35176	1.20658	1.36328	1.28198	1.47408	1.31529	2.51723	2.80428	1.88043	1.781	1.66152	2.6696	2.1394	0.963662	1.15207	0.979915	1.10645	1.0158	1.0662	0.958163	0.894287	0.972677	1.02279	1.34234	1.17904	1.10189	1.02881	1.77747	0.972697	0.995222	1.11784	1.01795	1.31534	1.27085	1.52589	1.50828	1.44148	1.67114	1.44908	1.30385	1.63588	1.52295	1.23879	1.24872	1.35375	1.44537	1.51394	2.3089	2.17706	1.76242	0.981261	0.943083	0.94173	1.04456	1.27224	1.4875	1.12151	1.07586	1.4127	1.10949	1.77873	1.95764	2.87736	1.38774	1.1289	2.4228	0.995924	0.970873	1.53409	3.24895	2.44138	1.67342	1.44255	2.42609	1.37873	2.49334	2.56355	1.34483	1.23914	1.25054	1.05339	1.88557	1.01178	1.29487	1.00488	0.90537	0.918436	1.04953	0.839742	0.927131	1.03789	0.981837	1.0396	1.05673	0.99904	0.953224	1.29395	1.51787	0.901198	1.42443	1.71348	1.46511	1.622	1.44791	1.52464	1.27406	2.63796	2.43687	1.97953	1.89659	1.04208	2.29977	1.00275	0.870046	0.981448	0.912739	1.10996	1.13057	1.31867	1.24857	0.890981	0.923499	0.953983	0.937457	0.951036	1.01212	1.03941	1.02556	1.04069	1.1092	0.988344	1.02249	0.992534	1.02169	1.12175	1.07711	1.07827	0.91817	1.14951	1.02732	1.01663	1.0927	1.02881	1.00642	1.03621	0.951448	1.0259	1.06067	1.03616	1.21438	1.94965	0.853127	2.4331	2.18117	1.76663	1.36623	1.94863	1.29642	3.17589	1.06916	0.892595	1.11923	1.44997	1.22496	1.22024	2.66662	1.84331	2.91101	2.89583	2.75237	2.86226	2.03292	2.84226	1.61771	2.168	1.31094	2.38841	2.98589	2.10029	2.35375	2.2222	2.27244	1.86209	2.20446	2.19326	2.16351	2.36829	2.19802	2.78099	2.77143	2.3516	2.37362	2.5096	1.4599	1.63917	1.41764	1.69597	1.66379	1.45766	1.64334	1.89732	1.5488	1.97593	1.41476	1.62273	1.52726	1.11394	1.51616	2.27852	1.87929	2.8272	1.78142	3.31432	3.25632	3.08407	3.29043	0.896568	1.56477	1.47612	1.32308	2.73624	2.29273	2.16444	2.30434	3.05015	3.27066	2.73337	2.6239	3.01552	2.65574	3.35647	2.69471	1.82175	2.86962	1.81864	2.75916	2.11983	2.51003	2.01027	2.30194	1.47828	1.56661	1.56701	2.58307	1.62002	1.52421	1.5332	2.92119	1.37692	1.35962	1.49702	1.75011	2.20161	1.15671	1.57793	1.76207	1.54167	1.4448	1.16352	1.12498	1.10812	2.00762	1.56563	1.98322	2.16341	0.993255	1.14147	2.42109	2.34625	1.00011	1.02629	1.05729	0.880174
G09575SG	Neu5Ac(α2-3)Gal(β1-4)GlcNAc(β1-6)GalNAc(α-Sp14	1.09569	1.35569	1.91223	2.08951	1.31872	1.46821	1.29088	1.17117	1.26754	1.12976	1.03476	1.87894	1.8848	2.11271	1.65352	2.63907	1.41032	1.36604	2.21244	2.06992	2.32837	1.4951	1.44186	1.23409	1.16059	1.09481	1.11117	1.17854	1.05165	1.06714	1.00921	1.13287	2.11072	1.59866	1.12833	1.23131	2.59805	1.19064	1.23951	1.1817	1.12693	1.1003	1.05075	1.09332	1.71652	2.06217	2.00869	1.88546	1.05249	1.16275	1.42778	1.25829	1.61602	1.48435	2.49112	1.32287	1.37492	1.15568	1.30627	1.73218	3.35384	3.79913	2.4551	3.51177	3.13071	3.45581	3.51681	3.48696	2.72339	2.79464	2.84874	1.2525	1.40681	1.61108	1.86816	2.54126	1.7522	2.07557	2.43957	2.48184	2.21031	2.20588	2.14196	2.45204	2.40729	3.00973	1.17614	1.05434	1.12302	1.56506	1.57161	1.36637	1.45607	1.46588	1.54901	1.30572	1.02327	0.999802	1.10389	0.974582	1.38587	1.05846	1.08826	1.13219	1.30735	1.43452	1.152	1.04974	1.46214	1.2132	1.12103	1.15498	1.40485	1.99093	1.34534	1.2145	1.16016	1.10431	1.62734	2.90566	1.74081	2.31062	2.95871	1.96316	2.87793	1.43403	2.1944	1.95362	1.99994	2.29304	1.40037	1.61691	1.78707	3.11544	3.16187	3.08626	1.32445	1.71293	1.45408	1.18861	1.33541	2.02762	1.29453	1.43873	1.52723	1.70282	1.73785	1.98098	1.46033	2.11476	1.54206	1.53276	2.39635	1.67744	1.57303	1.79866	1.43959	1.63119	1.8823	1.6107	1.64696	1.69764	1.83625	2.44897	1.43565	1.37427	1.41264	1.63761	2.66124	2.02759	2.77569	1.93472	1.91588	2.2102	1.69735	1.68631	1.45893	1.96507	1.63957	1.76637	1.89544	2.23637	1.39785	2.67321	1.7347	2.30679	1.53404	1.27823	1.66275	1.42086	1.85189	1.81439	1.54138	1.62622	1.59132	1.10961	1.19755	1.13283	1.35426	1.31102	1.26262	1.35433	1.76174	1.23582	1.56276	2.17792	3.17467	2.3804	1.95266	1.28775	1.25159	1.96823	1.16205	1.35805	1.95444	1.20074	3.06841	2.51016	2.21113	1.79386	1.43537	2.15447	2.09207	1.9667	1.39378	1.18875	1.28516	1.21525	1.43869	2.2116	1.3261	1.16896	1.30916	1.18892	1.65201	1.48879	2.78981	2.39251	1.498	1.40248	1.2847	1.27877	1.57578	1.36198	1.67626	1.71481	2.58992	1.38386	1.31493	1.32469	1.54863	1.74253	1.63276	1.50049	2.09492	1.74447	1.4792	1.53784	2.0218	2.18218	2.54829	1.30705	1.38754	1.47633	1.37606	1.21908	1.24577	1.25407	1.32585	1.64814	1.06436	1.15575	1.0599	1.23915	1.28638	1.23198	1.26187	1.67993	1.24552	1.30311	1.35767	1.45057	1.79136	1.44682	1.51637	1.36164	1.23812	1.10244	1.01736	1.32707	1.45606	1.5014	1.47328	1.69368	1.762	2.01904	1.25286	1.15177	1.26984	1.71149	1.67887	1.79321	1.71616	1.99797	1.78945	2.35487	2.35176	2.55288	1.63494	1.33996	1.77039	1.68794	1.20104	1.05219	1.07468	1.25159	1.42582	1.34863	1.3331	1.28465	1.16533	1.35451	1.86856	1.24816	1.21635	1.18138	1.13359	1.22898	1.2671	1.31033	1.88149	1.37343	1.37771	1.46985	1.48617	1.61803	1.51417	2.35358	1.4687	1.85603	1.89139	1.4658	1.60512	2.16953	1.33644	1.31949	1.38666	1.50416	1.58886	1.52525	1.69106	1.68951	1.32691	2.13233	2.83573	3.32683	2.39179	1.74241	1.47232	1.46165	1.59669	1.68531	1.76695	1.70916	1.91163	1.36042	1.22401	1.27316	1.64192	1.8208	2.04314	2.54453	3.1239	1.55484	1.79233	1.83503	3.35958	1.36953	1.27991	1.29957	1.77203	1.85076	1.96055	2.64646	3.21679	1.74761	1.74927	1.61371	1.94427	2.69983	1.38659	1.2705	1.77721	1.07494	2.02824	1.15941	1.0275	1.38808	1.07325	1.13515	1.31332	1.13854	1.03938	1.15017	1.23687	1.56063	2.63824	1.28615	1.55269	1.61494	2.67847	1.32484	1.24672	1.26406	1.37516	1.31013	1.25329	1.29033	1.45246	1.09215	1.22529	1.42525	1.4597	1.42561	1.31351	1.4492	1.33469	1.31833	2.51147	1.06118	1.29468	1.51755	1.26411	1.38441	1.63179	1.45103	1.40835	2.30237	1.80015	1.9049	1.85029	1.18244	1.32764	1.54339	1.61998	2.02682	1.43005	1.40732	1.78337	2.64248	1.90669	1.45966	1.99935	2.01223	1.6773	1.51827	1.61257	1.21312	1.61623	1.1806	1.09033	1.77909	1.21506	2.30615	2.46544	2.42951	1.63991	1.86414	1.9309	2.16778	2.18214	2.83777	3.42553	3.41379	2.27666	1.28922	1.55491	1.31622	1.39814	1.27767	1.54666	1.31716	1.69635	1.12224	1.3856	1.26261	1.29641	1.3024	1.451	1.63323	1.93252	1.60523	1.67576	1.75291	1.92101	1.26737	1.33563	1.38196	2.33232	1.99213	1.25346	1.17612	2.02156	1.37391	1.33744	1.75793	2.01621	1.35881	1.62989	2.39612	1.43582	1.59326	1.98292	2.26115	1.99609	1.57237	2.25971	2.9017	3.40242	3.84742	1.78088	1.47525	1.44916	1.77545	1.92457	2.02315	2.00467	2.24982	2.09276	2.18067	1.89647	2.16201	2.21238	1.2275	1.92435	1.27631	1.40745	1.52927	1.57885	1.85611	1.79021	1.74978	1.72344	1.62598	1.6702	1.5601	1.37952	1.68378	1.58344	1.66237	1.85577	1.94648	1.91533	1.58169	2.01829	1.78297	2.44927	2.38891	2.58797	1.97609	1.85038	3.36799	3.1773	3.0316	3.73402	3.09438	1.47136	1.38304	1.46286	1.43863	1.53899	1.8759	1.60844	1.45343	1.6045	1.76697	1.53873	1.79883	1.4711	1.14973	1.23894	2.4306	2.51919	2.05203	2.06529	1.33153	1.42476	1.24245	1.34169	1.39885	1.36113	2.47196	1.27185	1.28439	2.43216	1.22807	1.25775	2.83932	1.23029	2.36914	1.28916	2.33278	1.51074	1.28071	1.53811	1.32688	3.30736	3.30614	3.26666	3.44355	1.52363	1.4823	1.81809	2.82914	2.44261	1.98011	1.83347	2.17973	2.43106	2.71035	2.30699	3.11803	2.52187	1.45961	1.23819	0.996669	1.32905	1.37214	1.11163	1.43371	2.78645	1.74633	1.90037	3.00756	2.94141	3.15955	2.00474	1.83285	1.58436	1.42237	1.3747	1.40406	1.90338	1.51824	1.58782	1.43754	1.31284	1.56571	1.90674	1.38119	1.38161	1.41698	1.33663	1.49835	2.82078	2.61594	3.3035	1.53902	1.394	1.51754	1.30396	1.2123	1.43772	1.26592	1.16198	1.2376	1.29605	2.26174	2.49091	2.22489	2.90909	3.01244	2.99812	1.8496	1.85553	1.45518	1.56694	1.60452	1.49462	1.55903	1.47512	1.53315	2.16211	3.01489	3.37986	3.33121	1.35835	1.55424	1.76703	1.47621	1.72944	1.46817	1.76645	1.35376	1.73136	1.86932	1.75275	1.18035	1.52981	1.6175	2.23955	2.21605	1.6061	1.47999	2.33381	1.23651	1.29039	1.51264	1.08551	1.8519	1.89398	2.78852	2.04877	2.55478	1.65136	1.32221	2.37498	2.21792	1.76904	1.37151	1.95139	1.81069	1.44077	3.81304	2.044	1.09234	1.53429	2.11164	1.47955	2.1942	1.09521	1.03245	1.28258	1.43482	1.94037	1.98378	1.13621	1.12916	0.992408	1.06772	1.20691	1.03588	1.10849	1.27886	1.66543	1.35061	1.09783	1.25371	1.55902	1.4723	0.97964	1.06071	1.10855	1.15654	1.056	1.17876	1.4342	1.23515	1.2014	1.0705	1.09493	1.14942	1.26043	1.2084	1.17107	1.14255	0.951927	1.07999	0.931937	1.01429	1.15253	1.13329	1.09274	1.07117	1.06608	1.05247	1.49313	2.65966	2.75311	2.98782	2.20126	2.33878	1.84278	2.35737	2.4362	2.90557	2.88629	3.04441	2.48094	2.44126	2.26948	2.70136	1.8996	2.57905	2.39989	2.64256	1.83342	1.30509	1.98411	1.38988	1.19995	2.22248	1.26709	1.37219	1.30188	2.56228	2.54845	2.41231	1.40353	1.5126	1.13539	1.27997	1.09298	1.13408	2.84753	2.72507	2.53244	2.44007	2.33032	2.37063	2.35477	2.05062	2.78473	2.8927	2.41577	1.89703	2.97182	1.42628	1.35071	2.39146	2.29495	1.71635	2.89495	2.73592	1.69425	2.02544	1.95361	1.24798	2.22333	2.56665	2.89378	2.45231	2.39597	2.66339	2.41586	2.49608	2.51321	2.78371	2.81594	3.19082	1.50493	2.39276	1.71223	1.26707	1.16364	1.21475	1.72248	1.68172	1.3755	1.34699	1.31609	1.28541	1.56604	1.78652	1.42204	1.57093	1.64113	2.93031	2.82707	2.46789	2.06976	1.94649	1.76848	2.70402	1.86246	1.93147	2.29927	1.97807	1.95605	2.12044	1.58309	2.8829	2.7321	2.95277	2.26763	3.00503	1.22557	1.38791	1.39925	1.3661	1.32246	1.69858	1.64023	2.10972	2.88965	2.03735	2.89835	1.06517	0.980373	1.18091	1.02237	2.90036	2.10243	2.83575	3.21101	1.05453	3.82034	1.23824	2.25088	3.49234	1.10766	1.23289	1.21314	1.02562	1.06203	1.0769	1.03087	1.72141	1.30329	1.02417	1.03782	1.04142	0.932935	1.87626	1.05558	1.17766	2.89538	0.984768	0.979018	2.41245	1.07639	1.21206	1.35603	1.05667	2.81259	2.039	2.1726	3.35273	2.74354	1.89022	1.71163	1.88135	1.35099	1.60789	1.98143	1.92578	1.13365	1.07314	1.35733	1.24845	1.04015	1.07759	1.0591	1.30152	1.79825	1.11678	1.19014	1.06455	1.06069	3.38156	1.06605	1.29828	0.998144	3.05917	1.72295	1.67767	3.22256	2.06204	1.34818	1.53642	1.50367	1.514	2.21639	1.69762	1.44892	1.48968	1.12643	1.21201	2.9198	1.13587	2.58643	1.4707	1.58427	1.22717	1.36236	1.2408	1.51189	1.39914	1.69787	1.56811	2.34956	2.77971	1.93375	1.91595	1.75778	2.64938	2.10383	1.00665	1.21257	1.0414	1.12823	1.05368	1.13242	1.01146	0.858725	0.976598	0.994392	1.31147	1.14809	1.10217	1.05231	1.71273	1.04145	1.15445	1.3185	1.23887	1.32006	1.15581	1.50907	1.79225	1.27455	1.53885	1.46689	1.53619	1.59548	1.37335	1.24434	1.21366	1.22945	1.32735	1.42662	2.30075	2.11207	1.70183	1.04396	1.01062	1.01009	1.07322	1.14002	1.30386	1.24381	1.13677	1.45439	1.06376	1.71971	1.90675	3.03608	1.31296	1.02203	2.44883	1.08359	1.10861	1.50445	2.82926	2.41848	1.62522	1.36658	2.25455	1.30251	2.28736	2.29655	1.30955	1.23325	1.21989	1.20412	1.73973	1.32419	1.15129	1.1135	1.07478	0.995761	1.07647	0.945597	1.05211	1.12749	1.0087	1.09138	1.10504	0.995215	0.99005	1.33226	1.50972	0.931477	1.42975	1.76108	1.46815	1.64385	1.53696	1.43716	1.24714	2.41786	2.18898	1.87349	1.76433	0.970551	2.12536	0.993278	0.847088	0.993214	1.00128	1.1652	1.29426	1.71666	1.51923	0.89373	1.00605	1.02489	1.04252	0.973528	0.938826	1.05277	1.16624	1.00483	0.993553	1.01199	1.00486	1.04523	1.12478	1.23819	1.46713	1.02923	0.88935	1.45906	1.24273	0.953995	1.12606	1.21972	1.04059	1.0454	1.03488	1.13398	0.989567	1.04668	1.20381	1.87621	0.888462	2.42789	1.91065	1.50023	1.29843	1.69573	1.32703	2.76956	1.11786	0.96772	1.07703	1.37532	1.23006	1.16798	2.67038	1.82854	2.92788	2.9302	2.76986	2.88886	1.806	2.41585	1.3096	1.91255	1.22106	2.2228	2.72353	1.9309	2.53786	2.40528	2.45052	2.01899	2.36635	2.4294	2.14142	2.53506	2.44839	2.86364	2.80315	2.38771	2.33646	2.55479	1.63403	1.74627	1.50432	1.62124	1.66563	1.51722	1.75126	1.9821	1.55096	2.0203	1.3818	1.54156	1.44203	1.03915	1.63952	2.21562	1.9704	3.00595	1.87435	3.25325	3.22207	2.95441	3.10714	1.14583	1.48593	1.41712	1.29228	2.81022	2.32458	2.13039	2.33447	3.09688	3.36716	2.85686	2.72913	3.14164	3.66072	4.03618	3.81913	2.33512	3.07309	2.05372	3.21009	2.47275	2.96941	2.71636	3.26684	1.42585	1.5005	1.5054	2.43579	1.53614	1.46411	1.53431	2.93952	1.65222	1.49051	1.47433	1.80933	2.32912	1.33754	1.55952	1.74282	1.52847	1.36035	1.0401	1.06982	1.10698	1.93954	1.45026	1.94179	2.12442	1.01839	1.08867	2.30506	2.37002	1.01388	1.00247	1.0739	0.784113
G14829OL	Neu5Ac(α2-6)Gal(β1-4)GlcNAc(β1-6)GalNAc(α-Sp14	1.12895	1.37188	1.97509	2.19584	1.31595	1.45179	1.34405	1.10737	1.23527	1.20294	1.07091	1.91434	1.95253	2.21639	1.92019	3.08796	1.57275	1.44074	2.56241	2.41405	2.75355	1.58099	1.5668	1.2427	1.19427	1.14301	1.11094	1.19411	1.01907	1.08811	1.10732	2.28991	2.25117	1.04475	1.30939	1.14016	2.34493	1.19905	1.27455	1.13305	1.27526	1.11101	1.0086	1.04595	1.92923	2.18458	2.09127	1.97607	1.12845	1.21221	1.48033	1.32979	1.66967	1.62564	2.68939	1.40349	1.44532	1.30468	1.48663	1.82616	2.66841	2.06662	1.7632	2.5929	1.87897	1.64711	2.20586	1.36867	1.35143	1.22779	1.24517	1.47048	1.46302	1.78524	1.96052	2.75129	2.04331	2.14755	2.61945	2.80043	2.38696	2.57357	2.40817	2.75355	2.48633	2.52132	1.15152	1.08086	1.11282	1.55995	1.6635	1.53118	1.4966	1.50166	1.69297	1.47098	1.15065	1.01781	1.15103	0.974538	1.40437	1.18183	1.16561	1.15269	1.04083	1.035	1.21131	1.0506	1.1274	1.13241	1.12019	1.11486	1.50791	1.86862	1.36513	1.30781	1.24088	1.13362	1.66414	1.87226	1.71498	1.76441	1.79946	1.91858	2.38348	1.36215	2.05853	1.59528	1.44178	1.37447	1.27676	1.33402	1.28661	1.96409	1.8582	1.82903	1.24004	1.64955	1.49329	1.3007	1.46876	2.15182	1.48164	1.48977	1.52084	1.67975	1.74007	2.06926	1.61986	2.20588	1.51556	1.57856	2.48579	1.71131	1.61439	1.86252	1.49623	1.69823	1.87285	1.61963	1.53669	1.68171	1.83914	2.40937	1.52316	1.48178	1.55324	1.79559	2.60222	2.06448	2.73488	1.95419	1.8742	2.22157	1.65774	1.71559	1.53432	2.06595	1.64468	1.89135	1.89768	2.3185	1.40988	2.7719	2.62724	1.93137	1.59297	1.35166	1.81363	1.49675	1.8802	1.92314	1.65464	1.75571	1.64537	1.15873	1.24303	1.13021	1.46081	1.40838	1.33255	1.48833	2.09457	1.51573	1.89336	1.59262	2.29517	2.30838	1.93035	1.20121	1.18286	2.10673	1.20377	1.32393	1.9363	1.15269	3.14692	2.57537	2.35846	1.71743	1.48992	2.27288	2.17515	2.03309	1.5717	1.38642	1.25117	1.07899	1.48526	2.31836	1.38837	1.27042	1.32074	1.21737	1.68936	1.43542	3.00069	2.58974	1.42067	1.34053	1.42001	1.41767	1.6994	1.39	1.64073	1.72005	2.63758	1.41066	1.31077	1.30276	1.5249	2.01982	1.80001	1.70401	2.34497	1.76222	1.51377	1.56315	2.0988	2.43534	2.69664	1.335	1.40842	1.50097	1.43803	1.31101	1.18995	1.26786	1.28086	1.456	1.11157	1.20358	1.17819	1.30429	1.37111	1.27615	1.2857	1.63628	1.23731	1.36847	1.43841	1.50101	1.77462	1.38554	1.47945	1.28588	1.24547	1.04343	1.02532	1.27444	1.51636	1.55311	1.55056	1.71792	1.70606	1.90027	1.22735	1.18328	1.17463	1.46571	1.69683	1.79166	1.73513	2.01622	1.92536	2.36585	2.47091	2.56539	1.59458	1.39519	1.896	1.78505	1.17139	1.00455	1.12154	1.25493	1.51156	1.48206	1.55642	1.32191	1.159	1.33809	1.99273	1.34311	1.36155	1.34565	1.35552	1.31308	1.29403	1.42097	1.99455	1.43126	1.43035	1.49529	1.58738	1.65162	1.70608	2.54691	1.52953	1.88432	1.99933	1.49758	1.65757	2.30495	1.48993	1.31217	1.39834	1.6044	1.58697	1.55577	1.76552	1.83174	1.22695	1.54332	1.73234	1.92812	1.78516	1.65593	1.47247	1.37454	1.66992	1.67621	1.79129	1.74909	1.93007	1.37984	1.28406	1.23736	1.6603	1.85312	1.72157	1.62489	1.8848	1.55689	1.80102	1.8394	3.4119	1.18802	1.08419	1.04773	1.57982	1.3481	1.09297	1.35753	1.57274	1.81261	1.71409	1.76428	1.8367	2.32538	1.42338	1.27504	1.85427	1.16284	1.94066	1.12807	1.30155	1.49448	1.10866	1.81946	1.34739	1.13083	3.11307	3.72154	1.19312	1.48226	2.48649	1.33199	1.43994	1.66315	2.71402	1.38741	1.31462	1.23864	1.40548	1.39506	1.3692	1.33463	1.49035	1.26687	1.60973	1.89167	1.74762	2.44458	1.30597	3.41658	1.30561	1.15483	4.15657	1.11259	1.24722	1.62133	1.47638	1.56446	1.70891	1.46554	1.42407	2.28474	1.83267	1.94056	1.86663	1.22747	1.35772	1.54717	1.64116	2.02449	1.43834	1.40306	1.82412	2.63058	1.9382	1.46046	2.03721	2.07098	1.72238	1.52518	1.62864	1.70401	2.21471	2.36351	2.93278	3.22375	3.60946	4.24032	4.4071	4.43979	1.662	1.92723	1.99614	2.49335	1.6214	1.79062	2.16945	2.40551	1.90586	1.47499	2.33209	3.14251	3.7418	1.31025	1.65055	1.76435	2.76647	1.27005	1.49625	1.36156	1.48465	1.22879	1.3804	1.49908	1.51405	1.6581	1.74949	1.96261	2.02672	1.21651	1.2832	1.31119	2.20793	2.05699	1.25786	1.18863	2.14743	1.43533	1.43574	1.84031	2.1049	1.3672	1.7	2.4625	1.44977	1.60556	2.03996	2.19473	1.88004	1.63558	2.17317	2.51694	2.71291	3.112	1.86412	1.51864	1.52027	1.8094	2.09114	2.08112	1.95548	2.12638	2.11913	2.19591	1.96065	2.21156	2.27707	1.85246	4.25381	1.29959	1.46979	1.56536	1.56649	1.87799	1.82191	1.77103	1.68675	1.59382	1.68125	1.58373	1.43778	1.72991	1.61702	1.64721	1.96708	2.07582	1.98086	1.65606	2.01976	1.96961	2.29942	2.18873	2.74989	2.05602	1.88967	3.41892	3.31221	3.17182	3.75087	3.25028	1.50812	1.4604	1.60886	1.67987	1.53541	1.98346	1.66475	1.46737	1.60969	1.72283	1.22671	1.24654	1.46959	1.13441	1.28369	2.58406	2.67665	2.15371	2.1688	1.46645	1.56326	1.49511	1.43676	1.50135	1.42499	2.56421	1.43315	1.43378	2.51466	1.20448	1.35821	2.93985	1.33027	2.41688	1.2187	2.45443	1.45781	1.18248	1.46939	1.27494	2.22917	2.17071	2.06937	2.31134	1.45816	1.42001	1.9491	2.35655	2.04767	2.11814	2.04332	1.94344	2.01991	2.28226	2.17174	2.24158	2.26964	1.76698	1.28966	0.957295	1.35151	1.35081	1.37052	1.5931	2.90961	1.77322	1.83701	2.9947	2.89168	3.19938	2.21515	1.6934	1.48804	1.43947	1.3911	1.43406	2.02298	1.86277	1.60538	1.40709	1.35709	1.56518	1.88829	2.04991	2.63894	1.51448	1.33327	1.38969	2.40204	1.9941	2.87652	1.52588	1.41757	1.48562	1.35917	1.27488	1.49206	1.22634	1.26527	1.21786	1.29168	3.22352	1.9479	1.75469	2.52827	2.70378	2.75478	1.83968	1.86281	1.57537	1.52494	1.56114	1.50017	1.64483	1.48175	1.47176	1.92619	2.59591	3.24365	3.18114	1.34658	1.62799	1.79215	1.51969	1.69103	1.48981	1.76571	1.37779	1.65774	1.91087	1.79154	1.20435	1.61969	1.68985	1.34717	1.36484	2.3981	1.40523	1.53416	1.29839	1.30927	1.46146	1.00192	1.27701	1.84446	2.7769	1.34568	1.24209	1.14235	1.59626	1.15753	2.09634	1.88077	1.39549	1.95709	1.75583	1.46241	3.47884	1.5282	1.2015	1.64809	2.06962	1.61887	2.18059	1.06743	1.02546	1.25988	1.50715	2.0764	2.15862	1.19629	1.11565	1.08686	1.05121	1.1239	0.914503	1.12512	1.33802	1.14637	0.931887	0.952156	1.22625	1.20521	1.17311	0.911886	1.01764	1.07551	1.17106	1.09751	1.1135	1.7122	1.34313	1.16548	1.14915	1.16801	1.20312	1.25516	1.19619	1.29536	1.15094	1.00036	1.09103	1.01679	1.02754	1.18381	1.18978	1.09082	1.13505	1.10492	1.11796	2.33129	2.77695	2.9327	3.1054	2.30984	2.54189	2.09582	2.47198	2.4981	3.04275	2.92443	3.14953	2.64168	2.60188	2.6151	2.87088	1.96882	2.68149	1.2241	1.42873	1.98489	1.34611	2.288	1.53104	1.46601	2.41282	1.37652	1.48644	1.23113	2.66073	2.8912	2.41387	1.31243	1.52553	1.07241	1.23134	1.25967	1.26303	3.3222	3.20136	2.90216	2.58957	2.60484	2.60604	2.3234	2.22424	3.3311	3.65318	2.77149	2.02105	3.09207	1.3524	1.28353	2.71513	2.54687	1.86852	1.96347	2.23543	1.62184	1.91217	2.05199	1.16848	1.91956	2.59785	2.19727	2.02006	2.35564	2.6489	2.18586	2.05116	2.12892	2.3359	2.13795	2.37197	1.63001	2.42537	1.78983	1.32002	1.12424	1.15511	1.77182	1.7188	1.296	1.51268	1.44568	1.5203	1.55349	1.67407	1.41211	1.55418	1.34515	3.42555	2.74756	2.88574	1.91606	1.60657	1.58829	1.67876	1.31044	1.1634	2.579	2.26373	1.76082	1.32109	1.7277	2.88961	2.70379	3.02568	2.26609	2.88043	1.23183	1.33421	1.20093	1.26195	1.37342	1.82368	1.72777	2.27473	2.7586	2.06899	2.87495	1.01803	1.00902	1.20137	1.05186	2.96456	2.24329	3.11687	3.57989	1.03068	4.21799	1.23468	2.13781	3.16262	1.1685	1.24579	1.36272	1.08646	1.09997	1.12913	1.12813	1.64392	1.23166	1.11713	1.03536	1.09316	1.01613	1.9176	1.12259	1.29863	2.93665	1.04145	1.08631	2.45416	1.09345	1.22767	1.44274	1.11465	2.77384	1.67761	2.22095	2.48738	2.49621	1.93576	1.71437	1.79798	1.87666	2.66551	2.85612	3.18742	1.12641	1.12197	1.51778	1.34653	0.942417	0.980134	1.0484	1.35184	1.6197	1.11457	1.21443	1.08115	1.22049	3.37235	1.09174	1.58758	1.01607	1.39266	1.24057	1.35985	1.34647	1.57442	1.34183	1.30566	1.5577	1.51009	2.21292	1.75815	1.51973	3.61407	2.67496	1.90236	1.59423	3.14534	1.35047	1.69327	1.77387	1.45591	1.37935	1.28274	1.6576	1.35098	1.94561	1.59263	1.29621	1.34081	1.65746	1.72286	1.45125	1.26313	1.75593	1.03348	1.32605	1.17279	1.3665	1.15539	1.20852	1.07952	0.907111	0.974309	1.061	1.28142	1.12719	1.2624	1.19894	1.96735	1.02263	1.1098	1.26757	1.19533	1.23918	1.07717	1.41735	1.60011	0.997926	1.16167	1.56968	1.69278	1.51991	1.40295	1.21541	1.19803	1.22142	1.23815	1.35248	1.99672	1.51515	1.44397	1.04927	1.0698	1.05722	1.04703	1.00827	1.10129	1.34777	1.0818	1.7116	1.1751	1.67449	2.16067	2.55738	0.860516	0.948728	2.48894	1.16605	1.10699	1.58122	1.30059	1.50269	1.4077	1.18191	1.19528	1.1635	1.26534	1.22616	1.23811	1.12067	1.10743	1.05175	1.45082	1.23706	1.05876	1.10823	1.10021	1.01797	1.10005	1.0548	1.09311	1.04517	1.02416	1.10457	1.04777	1.16636	1.03414	1.36834	1.66766	0.925832	1.45185	1.73152	1.46261	1.63819	1.53112	0.967344	1.04161	1.53221	2.15264	1.74823	1.10072	1.51568	1.08486	1.57907	0.615535	1.15494	0.991876	1.19557	1.30431	1.51753	1.43673	0.981943	0.986101	0.91442	1.00362	1.00666	0.986358	1.12068	1.15708	1.05288	1.04739	1.08289	1.09882	1.10747	1.32139	1.31599	1.57673	1.07528	0.907853	1.43317	1.33622	1.19854	1.3054	1.50482	1.12247	1.12421	1.04372	1.15346	0.973222	1.08778	1.01558	1.71761	1.00078	2.40653	1.13186	1.08069	1.26309	1.3293	1.3602	1.22147	1.20053	1.15064	1.1065	1.54789	1.17541	1.12157	2.83329	1.93945	3.00007	2.98381	2.86046	2.95509	2.11457	2.47359	3.10821	2.07309	2.94868	1.2799	1.63214	2.04022	2.72182	2.57772	2.59677	2.12937	2.6068	2.58535	2.24013	2.79658	2.64642	3.06302	3.01224	2.65767	2.68322	2.90214	1.64517	1.80202	1.51143	1.63513	1.60971	1.58884	1.70336	2.10099	1.59981	2.10007	1.4507	1.56792	1.41691	1.17479	1.90185	1.64719	2.06093	3.18743	2.04196	2.75521	2.98192	2.47006	2.48047	1.25353	1.31599	1.37739	1.25651	2.92939	2.42078	2.16489	2.47341	3.21096	3.51106	3.00721	2.82114	3.37133	4.16864	4.33883	4.22448	2.4264	3.07208	2.2732	3.14705	2.47669	2.99913	2.85451	3.66081	1.51211	1.53683	1.63745	1.51148	1.56623	1.52333	1.43225	1.73936	1.72257	1.60416	1.57162	2.5991	2.47059	1.37287	2.18618	2.49375	2.13731	1.85298	1.48584	1.46263	1.36836	2.35198	1.87439	0.866284	0.999275	0.990879	0.984326	2.3473	2.42859	1.10441	1.02344	1.21123	0.901394
G09588MX	Neu5Ac(α2-6)Gal(β1-4)GlcNAc(β1-6)[Neu5Ac(α2-6)Gal(β1-4)GlcNAc(β1-3)]GalNAc(α-Sp14	1.3764	1.56306	2.25602	2.38601	1.5397	1.71557	1.40357	1.20473	1.32861	1.30883	1.25047	2.20035	2.31027	2.61188	2.11968	3.34184	1.63472	1.46059	2.7683	2.52202	2.98694	1.54493	2.02498	1.48653	1.55021	1.36893	1.23374	1.49355	1.36581	1.15151	1.34311	2.9532	2.61579	1.14923	1.34873	1.1896	2.80017	1.26891	1.30639	1.1954	1.42785	1.22134	1.12954	1.15018	2.12283	2.42242	2.40581	2.30657	1.14198	1.27977	1.67636	1.4339	1.77549	1.78458	3.00457	1.39639	1.43502	1.32987	1.57732	1.99086	2.60797	1.72246	1.76062	2.38698	1.77864	1.3876	2.31196	1.06118	1.22339	0.844608	0.892496	1.71358	1.59132	1.84506	2.031	2.92732	2.39035	2.20885	2.81363	3.08206	2.64475	2.88922	2.57495	3.14753	2.59054	2.53587	1.30382	1.22136	1.2289	1.55783	1.72967	1.60267	1.94389	1.90049	1.95761	1.62265	1.18201	1.09463	1.26044	1.02968	1.60058	1.46686	1.40668	1.37989	0.748052	0.743033	1.2226	1.03044	0.893567	1.22407	1.0823	1.12016	1.44915	1.22096	0.947105	1.12884	1.23137	1.28165	1.75069	1.79009	1.85533	1.78871	1.74816	2.15389	2.62066	1.64171	2.31481	1.79307	1.6507	1.63635	1.5386	1.52751	1.52382	1.99616	1.81957	1.58988	1.58155	1.98902	1.75787	1.69459	1.71966	2.09478	1.75527	1.69402	1.84688	2.01539	1.90996	2.21331	2.37862	1.93907	1.77467	1.73453	2.51331	2.04378	1.82151	1.86845	1.71581	1.71561	2.20834	1.78145	1.71541	1.8711	2.13646	2.65072	1.71188	1.69046	1.79058	2.05832	2.89125	2.27715	2.90453	2.32418	2.17355	2.5103	2.04721	1.7594	1.78756	2.2177	1.95371	1.98079	1.97669	2.64513	1.30532	2.58405	3.07247	2.1787	1.72582	1.33794	1.82553	1.49626	1.60796	1.77912	1.56667	1.65947	1.50698	1.14673	1.25243	1.18395	1.38044	1.5144	1.47284	1.53394	2.71414	1.7661	2.20111	1.33329	2.57001	2.50809	2.10995	0.879879	1.17597	2.24977	1.47093	1.23409	1.78529	1.22226	3.21546	2.53219	2.4122	1.99413	1.71594	2.53934	2.29576	2.10658	1.78833	1.61559	1.38081	1.37659	1.66309	2.46796	1.59593	1.42316	1.4506	1.28803	1.89564	1.48752	3.28986	2.711	1.50358	1.44375	1.43248	1.40298	1.72166	1.77879	2.0551	2.22643	3.04379	1.74242	1.75326	1.80608	1.99593	2.45432	2.22948	2.24695	2.86532	1.97808	1.71771	1.78366	2.34486	2.73364	2.92303	1.58341	1.54654	1.69928	1.66739	1.47563	1.48313	1.59646	1.59895	1.5984	1.27828	1.31682	1.32077	1.44912	1.61245	1.45727	1.55296	1.9249	1.35881	1.48186	1.52607	1.7928	1.92088	1.51542	1.60755	1.39077	1.45157	1.26517	1.19278	1.37796	1.81828	1.79307	1.77809	1.98738	1.95998	2.11489	1.52961	1.45703	1.34289	1.57888	1.903	2.01122	1.95294	2.1483	2.34411	2.81066	3.02992	3.21172	1.67542	1.44972	2.05609	1.98053	1.3968	1.23746	1.35647	1.46378	1.69236	1.59579	1.6007	1.41991	1.27388	1.37553	1.91728	1.51375	1.42686	1.34331	1.27698	1.45731	1.4197	1.37773	1.81604	1.66555	1.70573	1.88015	2.00349	1.93278	2.61978	3.30308	1.72637	2.16872	2.21384	1.70988	2.02603	2.53709	1.84903	1.63031	1.68808	1.91478	1.85642	1.85819	2.01849	2.23864	1.40861	1.26435	1.04574	1.41476	1.55766	1.97584	1.6578	1.4804	1.88041	1.83107	1.93684	2.01304	2.04241	1.69894	1.59898	1.50557	1.90719	2.10648	2.02441	1.87769	2.01787	1.82684	1.95817	2.12882	3.65851	1.40046	1.21302	1.13277	1.76013	1.57026	1.31057	1.5103	1.58442	2.1274	2.13073	2.11622	2.32914	2.85779	1.44552	1.57715	2.12273	1.49615	2.03506	1.45602	1.91308	2.20474	1.26294	2.27244	1.66415	1.58712	4.166	4.96034	1.54581	1.79792	2.69731	1.58242	1.75879	1.71633	2.79188	1.71821	1.6394	1.52924	1.58097	1.66113	1.5843	1.54518	1.67264	1.74392	2.07884	2.20174	1.9595	2.96853	1.47969	4.18787	1.56919	1.29166	4.77885	1.36649	1.31392	1.81471	1.6793	1.80826	1.82816	1.55225	1.45582	2.38552	2.01176	2.08945	1.93473	1.50105	1.65995	1.75702	1.7778	2.28096	1.67407	1.58258	1.93411	2.63493	2.08765	1.58828	2.20306	2.15225	1.95728	1.83556	1.86327	2.08316	2.6553	2.98804	3.72919	3.9614	4.69171	5.17198	5.09635	5.19001	2.01289	2.21715	2.18284	2.65809	1.34474	1.3725	1.74939	2.15443	1.34734	1.72416	2.78232	4.04315	4.68843	1.52761	1.74451	1.73228	2.92365	1.48172	1.80279	1.85215	2.03534	1.5	1.50677	1.62811	1.50391	1.86752	1.88832	2.12627	2.08794	1.29241	1.22613	1.3517	2.15848	2.38927	1.45608	1.37208	2.24818	1.58215	1.52823	1.82662	2.09553	1.52336	1.75135	2.44151	1.6453	1.62427	1.91663	2.17979	1.78387	1.65763	1.75293	1.89705	2.18062	2.67354	2.10243	1.7352	1.68662	1.8237	1.96917	2.06469	1.81375	1.79504	2.45997	2.57314	2.35237	2.5548	2.64574	2.1463	5.20567	1.37725	1.82596	1.91626	1.95134	2.3008	2.01639	2.13585	2.02744	1.87426	2.00158	1.73492	1.69513	2.02868	1.76144	1.82667	1.96134	2.0577	2.19017	1.84525	1.95764	2.05187	1.81369	1.28917	3.07535	2.36419	2.19762	3.63548	3.51334	3.37323	4.09384	3.4806	1.68161	1.52268	1.59385	1.69371	1.75801	2.24212	1.73994	1.72302	1.89726	1.87531	1.33178	1.32816	1.56607	1.20693	1.45037	2.59302	2.6998	2.04086	2.02236	1.41025	1.69498	1.61935	1.46844	1.55404	1.4836	2.72376	1.46106	1.48161	2.75	1.11079	1.28392	3.13651	1.36577	2.59624	1.57432	2.6236	1.81639	1.59915	1.86844	1.69226	2.25086	2.2041	2.20811	2.22103	1.81997	1.83604	2.26996	2.33163	1.85438	2.22359	2.34928	1.81694	1.93161	2.14522	2.13879	2.1834	2.2829	1.97785	1.41271	1.09182	1.59484	1.43385	1.27142	1.70944	2.89025	2.0936	2.24269	3.34823	3.27196	3.50436	2.42294	2.11515	1.77118	1.6648	1.54985	1.65281	2.20637	2.25536	1.81542	1.57884	1.49352	1.82921	2.06939	2.34717	3.11568	1.77807	1.4676	1.38767	2.76543	2.25892	3.20892	1.73604	1.47372	1.65898	1.47428	1.43331	1.49009	1.35827	1.43065	1.44049	1.45016	3.93103	2.23768	2.00752	3.02178	3.20416	3.27701	1.84303	1.97993	1.57553	1.58085	1.75558	1.57096	1.58907	1.58894	1.49102	2.2905	2.95427	3.58335	3.50107	1.49224	1.79629	1.8524	1.71249	1.96484	1.61505	1.85591	1.54086	1.51328	1.84516	1.54138	1.02656	1.45118	1.53392	1.71311	1.55802	2.89532	1.52356	1.73447	1.55415	1.38586	1.49078	1.10369	1.49763	1.96077	2.99491	1.19474	1.22896	0.992129	1.73793	1.33458	2.27035	1.90591	1.73838	2.15538	1.96119	1.26005	4.0815	1.90497	1.17767	1.41744	2.60992	2.19147	2.95411	1.22421	1.15258	1.31354	1.51748	2.04555	2.1655	1.34118	1.18389	1.24601	1.18239	1.22179	1.05384	1.18433	1.46977	0.852137	0.645292	0.849235	1.21624	1.245	1.0193	1.04899	1.16474	1.13511	1.2418	1.24017	1.27582	1.79325	1.45017	1.21929	1.4131	1.39551	1.42514	1.45412	1.32368	1.43493	1.24025	1.05393	1.29415	1.21363	1.19606	1.37221	1.4166	1.20893	1.45826	1.3499	1.37396	2.59787	2.89002	3.03983	3.23495	2.48149	2.79268	2.28184	2.6134	2.72975	2.86158	2.9785	3.27622	2.82045	2.68649	2.88933	3.02842	2.15613	2.73034	1.36331	1.55696	2.20965	1.49103	2.63088	1.64923	1.47	2.56422	1.4742	1.53759	1.21048	2.13743	2.36548	1.80278	1.53906	1.77934	1.10618	1.2325	1.43857	1.43786	2.19798	2.12612	1.88569	1.70456	1.69748	1.44844	1.48817	1.66374	2.23309	2.50762	1.71223	1.52606	3.12558	1.48296	1.45408	1.85596	1.5556	1.15388	2.18213	2.53002	1.6733	2.05904	1.78542	1.3262	1.89482	2.71313	1.98179	2.0007	2.34201	2.80535	2.2173	2.21985	1.97584	2.17336	2.18725	2.13465	1.71379	2.8915	1.96585	1.55045	1.25191	1.35883	1.96931	1.97911	1.24634	1.44095	1.40444	1.25846	1.66608	1.73561	1.50447	1.86361	1.35215	3.80433	3.00415	3.26578	1.87542	1.60733	1.52553	1.57528	1.19859	0.990459	2.9344	2.50569	1.69667	1.1735	2.02147	2.97417	3.00504	3.08152	2.54033	3.20667	1.2638	1.38536	1.28384	1.28168	1.51346	1.67421	1.4234	2.05355	2.68237	2.11587	2.46568	1.15415	1.09856	1.28063	1.14974	3.15734	1.88672	2.41125	3.0268	1.22167	3.67347	1.52034	2.32627	3.31805	1.12035	1.32578	1.28831	1.14928	1.12775	1.12758	1.08533	1.73982	1.27029	1.2378	1.19779	1.26397	1.22997	2.30049	1.24213	1.42844	2.96732	1.14567	1.29785	2.64285	1.26694	1.37481	1.51948	1.11928	3.11911	1.96228	2.48652	2.5913	2.59061	2.16179	2.02029	2.03663	1.66524	2.43018	2.79485	3.10378	1.13079	1.16596	1.44247	1.42023	0.803294	0.960656	1.1404	1.4097	1.75234	1.13155	1.37677	1.19604	1.26115	3.68618	1.15879	1.71323	0.998152	1.17743	1.42758	1.58115	1.19828	1.77073	1.42372	1.43335	1.81317	1.65385	2.57865	2.06706	1.70562	4.58045	3.3208	2.59166	1.63381	4.02164	1.32243	1.81067	1.88997	1.48456	1.54949	1.65872	1.74857	1.65709	2.36568	1.89027	1.49344	1.19101	1.84116	1.87433	1.52708	1.04384	1.95954	1.02225	1.3473	1.23726	1.46544	1.15102	1.18195	1.1299	1.00765	1.12872	1.09277	1.51369	1.13746	1.35408	1.37744	2.37414	1.18588	1.27073	1.28702	1.24322	1.42777	1.35451	1.64152	1.57458	1.20708	1.17066	1.85041	1.81244	1.57778	1.45234	1.38422	1.37953	1.43667	1.35567	1.60535	2.23788	1.57133	1.46145	1.20919	1.21181	1.27521	1.16316	0.969314	0.907414	1.50773	1.11715	1.70853	1.268	1.8312	2.29972	2.82529	0.671217	0.854035	2.73818	1.31971	1.21748	1.82356	1.11224	1.71815	1.71598	1.42175	1.14341	1.30367	1.1798	1.1742	1.07698	0.97121	0.9814	0.930262	1.48077	1.08391	1.17764	1.12844	1	1.10233	1.12047	1.07599	1.10706	1.10705	1.05295	1.12755	1.13616	1.24561	1.12668	1.55323	1.77816	1.11834	1.44985	1.85171	1.61999	1.83573	1.6168	1.03841	1.21246	1.48359	2.43066	1.95623	1.22566	1.86227	1.11781	1.88371	0.878767	1.10581	1.0409	1.33151	1.14499	1.40603	1.34747	1.05933	1.19552	1.16947	1.09826	1.04494	1.06112	1.17195	1.23095	1.14944	0.936562	1.20664	1.12825	1.11136	1.30372	1.35506	1.72458	1.3116	1.13647	1.54261	1.50235	1.06037	1.35162	1.60193	1.26149	1.16754	1.06949	1.13258	1.00796	1.09768	1.06725	1.60627	1.11592	2.51225	1.00451	0.878907	1.42154	1.27911	1.52678	1.0961	1.15693	1.31477	1.13716	1.7359	1.51726	1.2551	3.02616	1.99119	3.18392	3.15881	3.05041	3.1636	2.43587	2.84122	3.90617	2.37987	3.72117	1.31124	1.6974	2.48313	2.77286	2.7519	2.67192	2.43015	2.7492	2.70127	2.55978	2.91937	2.81778	3.5085	3.46113	3.13696	3.11156	3.30658	1.82025	1.99076	1.76025	1.66649	1.77406	1.63744	1.82141	2.25988	1.67653	2.18463	1.50372	1.86571	1.64235	1.33347	2.05924	1.80291	2.15492	3.36706	2.21343	2.9045	3.14636	2.41186	2.52661	1.22566	1.51441	1.6166	1.27023	2.96829	2.52618	2.40807	2.50503	3.36048	3.52045	3.03889	2.90546	3.41859	3.51879	3.96852	3.59478	1.97272	3.03546	2.19297	3.08515	2.22069	2.6624	2.31251	2.82556	1.85613	1.70896	1.94477	1.54386	1.85682	1.833	1.62963	1.80784	1.73418	1.4534	1.36635	2.92977	2.63485	1.51303	2.54359	2.95739	2.5029	2.17028	1.81695	1.66137	1.49305	2.59421	1.95495	0.914354	0.977778	1.13171	1.0723	2.65006	2.50093	1.06954	1.00157	1.07231	0.746549
G56749GV	Neu5Ac(α2-6)Gal(β1-4)GlcNAc(β1-2)Man(α1-6)[Neu5Ac(α2-6)Gal(β1-4)GlcNAc(β1-2)Man(α1-3)]Man(β1-4)GlcNAc(β1-4)[Fuc(α1-6)]GlcNAc(β-Sp24	1.14711	1.62208	2.14442	2.41686	1.42211	1.48527	1.6008	1.31363	1.31782	1.05535	0.915709	1.86357	1.86425	2.11893	2.32096	2.99487	1.67781	1.4471	2.34969	2.25361	2.57893	1.55172	1.87213	1.35425	1.31599	1.1553	1.16009	1.47468	1.1157	1.12709	1.04309	2.87201	2.36588	1.19874	1.42785	1.22544	2.81346	1.25964	1.43686	1.55677	1.23332	1.21007	1.11436	1.27929	1.92141	2.31967	2.11869	1.98542	1.09959	1.22429	1.47764	1.40837	1.44432	2.47271	3.37703	1.2099	1.16432	1.04342	1.5174	1.82163	2.88901	2.16002	1.81848	3.00294	2.00252	2.37687	2.98656	1.65557	1.50449	1.63737	1.57669	1.44456	1.35881	1.61683	1.74672	2.5095	1.89481	2.0349	2.4836	2.76059	2.31029	2.38426	2.24647	2.50749	2.32468	2.73055	1.10303	1.21201	1.12598	1.56083	1.57905	1.51814	1.3796	1.45437	1.6466	1.48931	1.08937	0.922779	1.1058	1.04465	1.41156	1.13954	1.24347	1.21788	1.14501	1.2117	1.19321	1.02389	1.44965	1.21364	1.09274	1.11901	1.29066	1.74729	1.01619	1.00587	1.10802	1.11298	1.60719	2.10377	1.64155	1.78237	1.98953	1.89034	2.67824	1.42996	2.25186	1.83366	1.72017	1.92383	1.43384	1.56725	1.5927	2.02832	1.95154	1.92246	1.52506	2.7903	1.59972	1.48506	1.46229	1.96872	1.37319	1.39082	1.59804	3.83166	1.67218	1.83069	1.80339	1.76847	1.41491	1.48819	2.07116	1.59693	1.57531	1.57131	1.43353	1.36228	1.80046	1.83675	2.90346	3.54457	3.79845	3.96327	2.69943	3.20536	3.44971	3.51037	2.86043	2.05429	2.94115	1.86454	1.70959	2.23935	1.64592	1.48492	1.35096	1.85308	1.60654	1.62909	1.56087	2.19746	1.28235	2.22851	2.4072	1.99405	1.4802	1.18068	1.60203	1.45738	1.64222	1.69971	1.49222	1.5506	1.4168	1.0607	1.10448	1.04141	1.31512	1.30252	1.27819	1.33143	2.28193	1.47634	1.85335	2.37355	3.17632	2.44848	1.92243	1.31729	1.21904	1.98459	1.28774	1.19273	1.63219	1.18903	2.86964	2.42105	2.45681	1.95584	1.54684	2.23513	2.16349	1.9469	1.50764	1.35417	1.35794	0.928813	2.01501	2.72332	1.78987	1.66521	1.64239	1.45838	1.81808	1.44621	2.99138	2.45021	3.23791	3.01712	1.31716	1.29883	1.51001	1.95218	2.6007	3.19606	4.06479	2.01286	2.56255	3.20754	3.54263	3.55743	3.83391	3.92075	4.22605	1.77925	1.82572	1.85807	3.35705	4.21411	4.30153	1.26162	1.36526	1.42812	1.33407	1.13671	1.06586	1.12529	1.14293	1.77574	1.08078	1.11349	1.12723	1.31344	1.34833	1.24105	1.13506	1.62351	1.32193	1.48601	1.72643	2.27384	1.83069	1.49571	1.58882	1.56983	1.22585	1.06685	0.922128	1.10939	1.51996	1.55057	1.5533	1.72533	1.67386	1.97997	1.23503	1.37028	1.55233	2.22035	1.67868	1.80223	1.69865	2.01605	1.95741	2.31414	2.67421	2.64907	1.69588	1.44995	2.2491	2.34372	1.37743	1.27574	1.40253	1.64228	1.45996	1.46599	1.56902	1.31407	1.17785	1.46796	2.14484	1.22581	1.36052	1.33277	1.36657	1.10321	1.20823	1.31435	1.77046	1.37429	1.35619	1.49363	1.61987	1.66644	2.05523	3.79702	1.63188	1.80616	1.93954	1.55915	1.84366	2.27921	2.10656	2.82908	3.42938	3.60923	1.78945	2.60229	3.37369	3.87357	1.20803	1.41194	1.66036	2.24257	1.59705	1.59893	1.56167	1.60987	1.68955	1.94594	2.13173	1.59042	1.94356	1.38489	1.25795	1.26692	1.74688	1.90385	1.89357	1.8944	2.08025	1.52565	1.75657	1.78205	3.29356	1.57012	1.75545	2.07571	2.80768	1.44606	1.20361	1.51019	1.80584	1.89735	1.88402	1.80764	2.04238	2.456	1.31859	1.26762	1.91803	1.33485	1.94171	1.29499	1.4015	1.6705	1.11221	1.8206	1.34343	1.22353	4.14932	5.61228	1.15681	1.49505	2.69394	1.28017	1.36937	1.56978	2.5368	1.34163	1.26485	1.1401	1.33413	1.34291	1.3338	1.27073	1.41342	2.03461	2.75988	3.1363	2.37214	3.63277	1.29115	4.42108	1.32842	1.35365	4.68125	1.11677	1.15197	1.69462	1.64265	1.86399	1.65029	1.39268	1.3417	2.22638	1.77156	1.8882	1.77294	1.70039	2.83808	3.33377	3.42986	3.06591	1.41062	1.46633	1.63571	2.53748	1.81345	1.40965	1.96198	1.95913	1.63475	1.46257	1.49405	1.93964	2.51606	2.96697	3.8009	3.91986	4.84953	5.07525	5.30163	5.1921	1.78626	2.15383	2.70304	3.21204	1.12388	1.31044	2.13391	2.38	1.41546	1.49676	2.84601	4.10533	4.79087	1.26896	1.586	1.75135	3.02993	1.73485	2.72027	3.69252	4.01302	1.38237	1.57676	1.58151	1.8559	1.56211	1.58841	1.906	1.78826	1.19856	1.32757	1.26921	2.22267	2.49147	1.18106	1.18454	2.00211	1.28493	1.25716	1.53198	1.81536	1.38667	1.75121	3.01613	1.39121	1.49798	1.98433	2.25286	1.5173	1.39006	2.07167	2.47076	3.39326	3.93258	1.80986	1.41512	1.39215	1.52439	1.77213	1.6276	1.54735	1.63402	2.03283	2.14321	1.85719	2.09123	2.28724	2.13366	5.39184	1.62076	1.33117	1.52245	1.58657	1.93681	1.87153	2.92437	3.28083	1.57787	1.67235	1.43091	1.33791	1.63935	1.46007	1.48865	1.68221	1.61275	1.82773	1.44117	1.78635	1.72116	2.20305	2.10007	4.26337	2.93077	2.50991	3.23014	3.42337	2.94756	3.75187	3.30119	1.43032	1.38225	1.50843	1.60422	1.45689	1.7496	1.55444	1.5366	1.83635	1.76019	1.45783	1.41868	1.4123	1.27078	1.45505	2.382	2.46637	2.0322	2.00741	1.59556	1.66858	1.64551	1.78966	1.65719	1.44159	2.69977	1.46984	1.45758	2.56715	1.49569	1.55555	2.96071	1.38682	2.49427	1.53939	2.34196	1.9355	2.30392	3.81269	1.67278	2.54851	2.54637	2.50719	2.79121	1.78562	2.77032	4.03521	2.92426	2.23234	2.23965	2.4458	2.25287	2.29791	2.55122	2.17324	2.43525	2.14591	1.90559	1.2287	0.868942	1.23569	1.38994	1.22793	1.60282	1.95044	1.49361	2.06897	2.70785	2.63746	2.85273	1.78495	1.53962	1.31145	1.41368	1.40164	1.47833	1.94667	1.97993	1.55039	1.2436	1.30264	1.42744	2.54149	1.90731	2.80665	1.4344	1.31872	1.25718	2.67671	2.08667	3.09464	1.49822	1.37616	1.39737	1.36244	1.30078	1.58966	1.26432	1.5362	1.27579	1.32202	3.17965	2.19251	2.03503	3.1032	2.79194	2.93561	1.78726	1.93883	1.51282	1.43858	1.51093	1.32117	1.48079	1.46574	1.40188	1.78783	3.02314	3.20109	3.16966	1.44414	1.5324	1.88828	1.52103	1.6815	1.56465	1.68872	1.38155	1.6924	1.86673	1.61633	0.988114	1.51097	1.52261	1.35818	1.4524	2.49403	1.44913	1.75531	1.25421	1.31497	1.43856	1.08808	1.5473	1.90211	3.11257	1.24649	1.36384	1.35383	1.76683	1.68861	2.00158	2.25909	1.46307	1.97993	1.88592	1.29488	4.1149	1.86173	1.17069	1.43289	2.37728	3.55575	2.43088	2.32175	1.79263	2.48288	3.24584	3.55385	3.61565	1.46105	1.37322	1.28449	1.31349	1.3399	1.11028	1.17572	1.41612	1.09392	1.06901	0.978955	1.10174	1.28408	1.17066	0.91512	1.05131	1.09285	1.271	1.23985	1.3227	1.72107	1.41071	1.33104	1.20813	1.19941	1.30793	1.59172	1.26772	1.44933	1.15816	0.97336	1.05484	1.09672	1.16089	1.25574	1.35501	1.2254	1.28584	1.17554	1.16859	2.80114	2.72292	2.91722	3.09046	2.17796	2.37176	2.03381	2.24092	2.36086	2.77071	2.78003	3.06365	2.62913	2.47048	2.55331	2.79225	1.87435	2.5638	2.0578	1.90911	2.10248	1.32481	2.37488	1.52913	1.35697	2.25122	1.22655	1.31668	1.26888	2.22692	2.50588	1.91994	1.80737	1.97	1.10053	1.25087	1.36938	1.29518	1.66978	1.59505	1.54054	1.32907	1.34561	1.21655	1.10995	1.26477	1.78826	1.83874	1.3731	1.30572	2.41918	1.39819	1.19663	1.61932	1.302	0.989185	2.01614	2.48894	1.99862	2.5381	2.56819	1.41152	1.85472	2.56462	2.33819	2.10722	2.20811	2.64297	2.19486	2.22174	2.1122	2.62145	2.26362	2.37147	1.75519	3.81904	3.01522	2.7928	1.9477	1.97051	1.92002	1.78797	1.2224	1.135	1.21598	1.04095	1.42884	1.46908	1.28928	1.53606	1.43168	4.20806	3.20046	3.46267	2.30936	2.04161	1.94318	1.80266	1.51021	1.40619	3.23234	2.85216	2.04821	1.474	1.62125	2.81236	2.68798	2.92213	2.22679	2.94729	1.26712	1.28054	1.20406	1.29202	1.46273	1.5933	1.42962	2.00655	2.53834	1.77519	2.84827	0.982528	0.901565	1.15749	0.973565	2.99163	1.52638	1.90413	2.17465	1.03865	2.94964	1.21141	1.98466	3.19365	1.09735	1.17135	1.20534	1.1193	0.972271	1.07998	1.174	1.98988	1.39293	1.32342	1.16726	1.20937	1.16428	1.43705	1.13189	1.08966	2.32781	1.14	1.11563	2.02849	1.27494	1.25532	1.23989	0.950035	3.02454	1.97713	2.2016	2.97919	2.63089	1.9641	1.7819	2.04648	1.69983	2.59782	3.00746	3.34526	1.26473	1.22539	1.29583	1.3854	1.09106	1.10982	1.13132	1.39642	1.68755	0.990128	1.17143	1.22528	1.30717	2.97384	1.03384	1.56208	1.26677	1.40768	1.11563	1.35907	1.53525	1.6653	1.54701	1.60711	1.32319	1.26949	2.20001	1.73337	1.43874	4.44863	3.18753	1.50097	1.89949	4.11023	1.68236	1.69643	1.78094	1.48484	1.4968	1.34675	1.54034	1.27896	2.14519	1.68601	1.58446	1.64002	1.80467	1.90944	1.4539	1.58394	1.93244	1.31779	2.12199	1.81946	2.34011	1.3011	1.44735	1.65853	0.989663	0.986949	0.993509	1.27564	1.16548	1.1206	1.16825	1.85522	1.02707	1.09342	1.28964	1.2364	1.37065	1.33951	1.66752	2.01758	1.11685	1.21144	1.62264	1.7559	1.83114	1.8077	1.18969	1.34886	1.45149	1.40961	1.53195	2.16796	1.86451	1.57857	1.09619	1.12877	1.24832	1.18126	1.35595	1.2828	1.33258	1.17187	1.6122	1.2157	1.52501	2.19566	2.69552	0.969512	0.934097	2.42901	1.59863	1.16426	1.5627	1.52513	2.06562	1.53305	1.49704	1.45778	1.26374	1.59054	1.50293	1.08461	0.990637	1.06468	1.08096	2.01916	1.04084	1.22761	1.02826	0.954916	1.06525	1.10209	1.08986	1.18203	1.23894	1.27689	1.19168	0.984211	1.17581	1.01115	1.50528	1.63983	1.04577	1.48014	1.62819	2.66708	1.98602	1.59991	1.05677	1.15022	1.95883	2.51047	1.87322	1.22374	1.40355	1.33477	1.45307	0.771713	0.959781	1.00414	1.03624	1.02893	1.08764	1.24304	0.994845	1.03754	1.16284	1.09751	1.03446	0.956486	1.18624	1.20958	1.11322	1.17118	1.11962	1.11036	1.09821	1.25679	1.3196	1.60011	1.23534	0.973406	1.6445	1.38021	1.2112	1.24626	1.28043	1.06462	1.76275	1.2565	1.35704	1.04431	1.01764	1.08482	1.98278	0.934169	2.45577	1.31624	1.30286	1.45149	1.54984	1.35411	1.61512	1.48498	1.22714	1.09085	1.51704	1.59644	1.29282	2.66397	1.82649	3.05305	2.95476	2.80032	2.94457	2.57971	3.13494	3.8828	2.5278	3.5384	1.56556	2.31669	2.68008	2.31215	2.28077	2.3143	1.88637	2.27073	2.23864	2.15889	2.45382	2.23802	3.43131	3.35292	3.08278	3.09622	3.36515	2.19635	2.05977	1.71821	1.61246	1.76283	1.42662	1.56188	1.90482	1.56321	1.94059	1.35287	2.31278	2.12317	1.08689	1.43908	1.61735	2.3345	3.28393	2.13635	2.72425	2.94025	2.56056	2.46466	1.25616	1.52653	1.58265	1.27197	2.70014	2.28979	2.1148	2.29265	3.11742	3.27969	2.6971	2.59188	3.10335	2.83921	3.45513	2.83474	1.94645	2.94471	2.16233	2.95222	2.13433	2.45883	2.23133	2.68763	1.76651	1.73209	1.84856	1.72028	1.76644	1.80151	1.49473	1.8801	1.36978	1.47753	1.40049	1.68824	2.33171	1.35934	1.84694	3.06939	2.72983	2.4002	2.02567	1.75342	1.59094	3.19846	2.62184	1.35286	1.47434	1.09741	1.06931	2.39351	2.4035	1.18804	1.05944	1.21881	0.933953
G17689DH	Neu5Ac(α2-3)Gal(β1-4)GlcNAc(β1-2)Man(α1-6)[Neu5Ac(α2-3)Gal(β1-4)GlcNAc(β1-2)Man(α1-3)]Man(β1-4)GlcNAc(β1-4)[Fuc(α1-6)]GlcNAc(β-Sp24	1.33054	1.7394	2.33115	2.49325	1.62621	1.73814	1.42321	1.48518	1.27351	1.07952	1.07187	1.9531	2.03785	2.20858	2.07112	2.9386	1.80711	1.68223	2.34712	2.32127	2.48178	1.44935	1.47051	1.2799	1.3598	1.18708	1.15532	1.31688	1.11486	1.10213	1.03704	1.44918	2.28434	1.79837	1.16954	1.60057	2.96303	1.32914	1.45609	1.30537	1.24618	1.23123	1.1418	1.26094	1.87885	2.35391	2.22786	2.07532	1.12718	1.24629	1.55719	1.44113	1.38108	2.31144	3.20159	1.33572	1.34817	1.23709	1.6286	1.96821	3.94908	4.35786	2.86224	4.33417	4.15075	4.27736	4.04585	4.24844	3.27251	3.59565	3.67107	1.48479	1.53835	1.70046	1.87337	2.55673	1.91504	2.06713	2.53701	2.6491	2.47534	2.44982	2.23069	2.58873	2.4292	3.44782	1.23495	1.20608	1.2801	1.86308	1.92157	1.57911	1.65066	1.69014	1.95256	1.56113	1.15218	0.990232	1.1162	1.07435	1.60245	1.36218	1.37801	1.26882	1.52666	1.59853	1.25682	1.09708	1.80987	1.22496	1.14232	1.26521	1.46416	2.72683	1.6774	1.27038	1.29348	1.20799	1.62434	3.25567	1.79143	2.65069	3.22004	2.13584	3.45294	1.74285	2.57193	2.43214	2.50028	3.01955	1.80478	1.97578	2.17348	3.25873	3.41642	3.43394	1.55198	2.52738	1.54239	1.3781	1.43979	1.80595	1.3089	1.44303	1.65993	3.24359	1.83955	2.07644	1.81579	1.97785	1.8473	1.6679	2.33938	1.89002	1.70026	1.89929	1.64237	1.72726	2.08655	2.00339	3.30159	3.92072	4.28865	4.33071	2.98565	3.5941	3.84636	3.91098	3.33394	2.33278	3.18041	2.07979	1.88159	2.42824	1.89155	1.81968	1.62035	2.13056	1.88015	1.94805	2.06073	2.42937	1.2902	2.39397	1.85213	2.66781	1.46024	1.17928	1.71266	1.48898	1.81329	1.75336	1.58439	1.72136	1.69104	1.13034	1.23209	1.10192	1.48298	1.5521	1.31229	1.53614	2.68692	1.50895	2.0294	3.36809	3.89288	2.53793	1.89204	1.63127	1.51875	2.02255	1.34338	1.29048	1.86046	1.22494	3.16659	2.53202	2.50939	1.79065	1.55632	2.17588	2.1224	1.85184	1.28491	1.33652	1.20993	1.1521	1.83303	2.31223	1.73662	1.59714	1.57252	1.41564	2.11835	1.59007	2.86598	2.08541	3.18878	3.05173	1.51137	1.51833	1.76599	1.73939	2.32669	2.62351	3.50004	1.84617	2.04832	2.40273	2.95509	3.12923	3.54226	3.59451	3.95318	1.8285	1.77322	1.87298	3.10235	3.81331	4.14468	1.38192	1.39939	1.52521	1.51042	1.31944	1.45809	1.54168	1.78522	2.09176	1.15019	1.19657	1.09874	1.21556	1.26266	1.0555	0.946721	1.49519	1.31389	1.35092	1.55682	2.11563	1.83601	1.4824	1.48023	1.57067	1.44428	1.48075	1.44788	1.62461	1.65307	1.65682	1.65899	1.94423	2.07816	2.41858	1.46015	1.51599	1.77774	2.50184	1.73213	1.85599	1.83112	2.09376	2.01186	2.42842	2.71631	2.59153	1.62987	1.25795	1.88182	1.93383	1.30291	1.17071	1.20305	1.35406	1.54081	1.60051	1.61095	1.45317	1.22141	1.42816	2.05542	1.39445	1.34644	1.29476	1.1443	1.30802	1.13621	1.3754	1.96942	1.47329	1.34393	1.54916	1.54907	1.78597	2.13343	3.70755	1.66783	2.11009	2.01324	1.80057	2.03736	2.67215	2.22119	2.94402	3.41044	3.47356	1.93681	2.86094	3.49739	3.66807	1.44596	1.77843	2.30004	3.14283	2.1737	1.88761	1.55102	1.54456	1.70393	1.76582	1.95166	1.78345	1.92402	1.54289	1.3446	1.3496	1.78884	1.82813	2.03821	2.81319	3.40143	1.64233	1.82076	1.80503	3.33943	2.28311	2.87597	3.44288	3.84447	1.88111	2.02577	2.91233	3.75627	1.87947	1.73216	1.80537	1.806	2.34255	1.5013	1.46542	1.95126	1.4436	2.35343	1.45227	1.37194	1.84576	1.15657	1.23824	1.49234	1.50536	1.59319	2.45097	1.61722	2.07782	3.44562	1.37451	1.43787	1.94744	2.96735	1.54484	1.54285	1.59536	1.92424	1.4738	1.47344	1.51121	1.55442	1.70455	1.98394	2.46074	1.81603	2.1469	1.38271	2.42319	1.67328	2.00961	3.31699	1.23273	1.35706	1.73318	1.32478	1.61458	1.80349	1.6115	1.51968	2.44521	1.88071	2.01796	1.93216	1.85654	2.96743	3.4812	3.46027	3.18456	1.47307	1.43389	1.51333	2.42931	1.88837	1.53215	2.0696	1.90588	1.81604	1.85722	2.19019	1.43104	1.87519	1.59607	1.63283	2.24472	2.01996	3.07719	3.01619	3.02182	1.74586	2.11334	2.32349	2.60799	1.42985	1.7983	2.95203	2.99859	2.1382	1.35291	1.79995	1.84996	2.13208	1.37166	1.60365	1.41442	1.94702	1.94248	2.62032	3.22761	3.35955	1.439	1.54377	1.58502	1.95002	1.5323	1.58001	1.95436	1.8372	1.37411	1.55509	1.3982	2.39062	2.58589	1.22934	1.263	2.02355	1.45376	1.4486	1.6642	1.88299	1.45903	1.77625	3.17856	1.58141	1.67566	2.12078	2.51456	1.8067	1.71916	2.92953	3.71251	4.35376	4.59232	1.89779	1.58963	1.55306	1.73029	2.00572	1.99434	2.1553	2.54353	2.24018	2.32519	2.15056	2.31952	2.59544	1.40535	2.5272	1.82343	1.31332	1.46488	1.41685	1.88933	1.8837	2.71074	3.09488	1.82553	1.91747	1.70929	1.51049	1.77037	1.5379	1.55898	1.77028	1.80121	1.82365	1.71077	2.34159	1.96291	3.00972	3.18737	4.03718	2.76689	2.37467	3.37945	3.50153	2.95481	3.85224	3.33608	1.54818	1.53781	1.55751	1.32223	1.66285	1.74433	1.62195	1.634	1.83587	1.92037	1.98822	2.23758	1.59168	1.30187	1.54788	2.2326	2.42524	2.0432	1.93875	1.46103	1.68861	1.43314	1.62298	1.40728	1.38609	2.73292	1.35161	1.34384	2.57297	1.53608	1.44971	3.02649	1.35452	2.47915	1.58713	2.44739	1.95022	2.34493	3.40753	1.66222	3.72189	3.71487	3.71143	3.88522	1.74171	2.57257	3.47841	3.33314	2.68067	2.20338	2.26206	2.6037	2.61474	2.93574	2.385	3.35219	2.61744	1.69857	1.14593	0.755404	1.26006	1.49646	1.19897	1.56549	1.74059	1.38251	2.28338	2.9294	2.92663	2.88177	1.75725	1.71015	1.35144	1.53222	1.56031	1.49117	1.95659	1.7272	1.69036	1.43308	1.3853	1.61483	2.50493	1.29095	1.74152	1.38146	1.42067	1.19641	3.08085	2.85728	3.5616	1.56391	1.35852	1.40807	1.34038	1.2663	1.48183	1.20618	1.58278	1.35313	1.36514	2.51737	2.77767	2.60177	3.48532	3.12967	3.173	1.82475	2.01504	1.36276	1.38114	1.66937	1.41046	1.53948	1.4983	1.68235	2.2677	3.57425	3.51168	3.44611	1.60112	1.97284	2.06845	1.88121	1.62066	1.68446	1.81783	1.46871	2.17222	2.1526	1.85389	1.27518	1.60988	1.622	2.48442	2.43434	2.05806	1.52213	2.67747	1.13775	1.2064	1.46937	1.12422	2.13707	1.94473	2.92314	2.15191	2.75871	2.14363	1.53766	3.03259	1.95353	2.32312	1.61461	2.11967	2.22917	1.54698	3.93904	2.6798	1.2516	1.84312	2.33355	3.30844	2.31251	2.2964	1.84094	2.66474	3.55309	4.021	4.00795	1.44966	1.35007	1.2718	1.49588	1.60887	0.979672	1.1063	1.34282	1.52353	1.45037	1.31174	1.30212	1.6475	1.53359	1.37021	1.3091	1.50542	1.22516	1.21937	1.23706	1.63974	1.31897	1.24191	1.28354	1.32863	1.38065	1.64114	1.33023	1.31073	1.24882	1.02638	1.07501	0.936557	1.0783	1.29524	1.39346	1.29094	1.15555	1.1977	1.1857	1.90309	2.81363	2.82332	3.17266	2.22777	2.38289	1.8874	2.48962	2.50213	2.8126	2.95977	3.1207	2.73523	2.63621	2.38606	2.75731	2.06162	2.7279	3.38187	3.39787	1.96246	1.46144	2.18918	1.47911	1.2614	2.0986	1.32531	1.35728	1.44473	2.2065	2.18728	1.99636	2.12812	2.6176	1.19938	1.23851	1.37249	1.20639	1.82695	1.6598	1.44642	1.36378	1.30705	1.30842	1.25726	1.27973	1.5026	1.51555	1.41915	1.37496	2.16564	1.24551	1.14256	1.57466	1.34733	0.972327	2.93005	3.10232	2.28766	2.5426	2.69824	1.67794	2.28057	2.67981	3.14188	2.74452	2.50163	2.79932	2.52779	2.74927	2.67426	3.23063	2.9885	3.40726	1.74996	3.6967	3.03064	2.64327	2.04293	2.07305	1.86532	1.64025	1.38553	1.15082	1.26344	1.15996	1.50206	1.80756	1.37858	1.62713	2.20783	3.60274	3.11368	3.22731	2.22808	2.24026	2.07687	2.91571	2.26605	2.32364	2.78302	2.50661	2.06943	2.31841	1.67822	3.06431	2.92089	3.12583	2.43152	2.95154	1.31149	1.44378	1.89941	1.4273	1.33601	1.78289	1.72504	2.46811	3.2961	2.2149	3.45498	1.14787	0.995151	1.2258	1.05735	3.01599	1.79096	1.95829	2.16925	1.23208	2.98667	1.51663	2.57481	3.97004	1.14526	1.19353	1.22528	1.13658	1.07169	1.11324	1.14469	2.29454	1.72971	1.10605	1.29153	1.32299	1.25237	1.38299	1.17905	1.14436	2.24375	1.13592	1.19557	2.01621	1.30018	1.36176	1.32667	1.04713	3.23082	2.58624	2.40365	3.66953	2.89255	2.05406	1.91414	2.29639	1.52665	1.9023	2.14245	2.24281	1.39345	1.31052	1.55214	1.26125	1.29975	1.37026	1.34285	1.17785	1.58342	1.13264	1.22468	1.42685	1.49394	3.16415	1.04992	1.4379	1.43126	3.28779	1.86876	2.07032	3.59299	2.41626	1.80486	2.06048	1.35478	1.35535	2.13636	1.68286	1.40675	2.38322	1.66129	1.19433	3.21893	2.0803	3.00038	1.59393	1.69318	1.33615	1.68586	1.51973	1.45457	1.25636	1.96677	1.6572	2.90223	3.06369	2.18703	2.08755	1.79841	2.97487	2.28909	1.17942	1.69796	1.45232	1.9119	1.24041	1.31887	1.46195	1.0783	1.09841	1.11022	1.55383	1.33814	1.11585	1.11929	1.92401	1.03637	1.08569	1.30675	1.20521	1.61212	1.55096	1.97376	2.13655	1.87559	1.85509	1.79517	1.71566	2.06966	2.03157	1.30726	1.4919	1.71648	1.7214	1.82214	2.66338	2.74525	2.00322	1.15152	1.08821	1.17835	1.29113	1.48766	1.74307	1.39183	1.21682	1.51898	1.37172	1.67999	2.09954	3.34473	1.59719	1.27608	2.59676	1.36002	1.04576	1.66781	3.13615	2.96557	2.06548	1.9622	2.81987	1.73236	2.95771	2.79172	1.52938	1.50263	1.42408	1.20488	2.39895	1.20127	1.70928	1.17058	0.992015	1.1248	1.19664	1.06222	1.24818	1.31803	1.26605	1.21619	1.05284	1.1275	1.00682	1.389	1.4769	0.919076	1.55883	1.72604	2.81101	2.15425	1.74714	1.705	1.28921	2.93082	2.73426	2.15815	1.85248	1.07985	2.30277	1.03379	1.19032	1.00598	1.04469	1.06765	1.22574	1.35762	1.29114	0.953921	1.02165	1.03619	0.992517	1.09995	1.06914	1.19903	1.28836	1.18459	1.33132	1.13148	1.34699	1.14876	1.36957	1.51803	1.78168	1.40098	1.07174	1.99169	1.56884	1.43285	1.32097	1.39939	1.13276	1.48794	1.14328	1.21595	1.13441	1.022	1.28407	1.98823	0.813827	2.4885	2.43206	1.85394	1.59309	2.1944	1.36109	3.03368	1.35274	1.177	1.07655	1.34354	1.4606	1.3723	2.63336	1.69531	3.09345	3.03305	2.84268	2.96995	2.39026	3.10228	2.06854	2.4411	1.87223	2.58227	3.25915	2.39773	2.41894	2.38845	2.45832	2.18121	2.30279	2.41176	2.27123	2.46667	2.34782	3.00814	2.97021	2.65562	2.66374	2.76759	2.1989	2.15499	1.91541	1.78904	1.89174	1.57393	1.7348	1.8978	1.67048	2.02939	1.59039	2.1919	2.15842	1.25346	1.45752	2.05062	2.28848	3.08536	2.1129	3.40695	3.45592	3.16803	3.37001	1.00522	1.75147	1.67737	1.55196	2.7982	2.36018	2.4557	2.36613	3.27677	3.40212	2.79863	2.76822	3.1935	2.78296	3.53292	2.86408	1.86196	3.07904	2.14305	2.99315	2.30988	2.61772	2.20149	2.60441	1.87733	1.77452	1.94152	3.33951	1.82062	1.80824	1.94177	3.58817	1.43056	1.57111	1.61518	1.69136	2.29482	1.48916	1.62472	2.10122	1.90396	1.91395	1.56545	1.53034	1.45471	2.69913	2.24207	2.68888	2.75182	1.18818	1.26542	2.5444	2.56004	1.14496	0.994431	1.06285	0.826321
G82348BZ	Man(α1-6)[Man(α1-3)]Man(β1-4)GlcNAc(β1-4)[Fuc(α1-6)]GlcNAc(β-Sp19	1.36461	1.5459	2.11841	2.20104	1.38506	1.54988	2.62109	1.17941	1.26164	1.03181	1.1584	2.06895	2.06179	2.26982	1.74266	2.73262	1.78426	1.51168	1.99346	2.07632	2.34023	1.49961	1.27913	1.25634	1.19414	1.14361	1.07965	1.06892	0.987789	1.05278	1.01335	1.26705	2.39425	0.834562	1.12855	1.13452	1.89086	1.24063	1.35409	2.29883	1.16711	1.16773	1.01959	1.20474	1.94418	2.20377	2.22973	2.06893	1.25791	1.27555	1.49858	1.60428	1.27233	3.5876	4.23794	1.4374	1.25762	1.31553	1.66071	1.97806	2.25127	1.79768	1.69692	2.19306	1.88556	1.08041	1.12945	1.22589	1.24716	1.24169	1.14396	1.36716	1.50732	1.63789	1.90394	2.56566	1.84088	2.13	2.46086	2.73269	2.47289	2.4322	2.31086	2.60265	2.45245	2.07966	1.20178	1.12342	1.10351	1.8449	1.53886	1.65829	1.70473	1.80382	2.42234	2.17685	1.55836	1.03922	1.15015	1.05844	1.37479	1.52616	1.34184	1.25385	1.26226	1.12509	1.17602	0.995611	1.09178	1.0706	1.16437	1.19643	1.3254	1.15045	1.12253	1.10583	1.21147	1.09759	1.81589	1.73856	1.73546	1.63676	1.68854	2.06544	2.65478	1.65947	2.32167	1.86118	1.73311	1.75761	1.62663	1.63909	1.67095	1.7889	1.71278	1.57818	2.40141	3.48522	1.57324	1.31332	1.37602	1.67361	1.32433	1.49844	2.1558	3.79546	1.77965	1.91313	2.04968	1.66248	1.57227	1.62596	2.11826	1.90774	1.65229	1.55352	1.5204	1.36671	2.0994	2.10249	3.34962	3.98137	4.21082	4.21918	2.96533	3.54972	3.85697	3.78187	2.92842	2.34612	2.81949	2.14591	2.05297	2.51543	1.94051	1.51218	1.56175	1.94057	1.82836	1.70603	1.68639	2.4073	1.24616	2.29837	1.56124	1.58786	1.57978	1.26432	1.80919	1.46471	1.70644	1.93238	1.69036	1.84585	1.75468	1.21377	1.31128	1.15876	1.44694	1.55368	1.40291	1.54137	1.98643	1.32595	1.82655	1.21583	1.21641	2.33724	1.92342	1.09117	1.09745	1.96691	1.25249	1.45789	1.98924	1.27285	3.18875	2.82006	2.65927	1.89774	1.53177	2.29593	2.23547	1.96141	1.26978	1.36813	1.15527	1.06225	1.57169	2.50555	3.00147	2.9066	2.82698	2.53108	1.82872	1.59241	3.10324	2.26191	3.57222	3.47396	1.37663	1.26003	1.48711	1.97224	2.07866	2.39934	3.44368	1.77349	1.99787	2.39244	2.88026	3.72192	3.86644	3.78629	3.9934	2.23773	2.92456	3.01941	3.88015	3.95067	4.12304	1.40803	1.53376	1.76374	2.58353	1.31457	1.25128	1.31388	1.33987	2.03899	1.20161	1.36225	1.75503	2.2915	1.32086	1.23492	1.16431	1.75192	2.241	2.83361	3.21629	3.69323	2.3249	2.49102	2.80614	2.84895	1.27548	1.1527	0.925919	1.19774	1.59027	1.59284	1.62122	1.77033	1.90055	2.13511	1.28399	1.329	1.74788	2.21231	1.73631	1.86062	1.7987	2.18002	2.21269	2.44462	2.73229	2.62335	2.76423	3.15574	3.78486	3.76902	2.26322	2.54242	2.66711	3.00784	1.5513	1.52174	1.58873	1.36192	1.19189	1.31378	1.87579	1.33421	1.36982	1.29963	1.28994	1.27061	1.14126	1.23985	1.71713	1.47859	1.4302	1.5296	1.69311	1.80383	2.51012	4.02795	1.98524	2.39471	2.44143	1.89821	2.15024	2.68045	2.18638	2.90693	3.97133	4.37683	1.88205	2.68206	3.72617	4.42728	1.57018	1.95002	2.24274	2.78906	2.43993	2.04363	2.24354	3.05829	1.96657	3.36866	3.53981	2.04964	2.3454	1.53956	1.35061	1.36167	1.98613	1.84324	1.70707	1.74656	1.90998	1.69209	1.82069	1.9077	3.38374	1.37619	1.34728	1.40325	2.0564	1.59104	1.3097	1.49797	1.71483	1.91746	1.87946	1.89503	2.01899	2.41187	1.44403	1.44114	1.99973	1.47888	2.01104	1.52659	1.65702	2.00894	1.20859	1.29845	1.43285	1.25531	1.40521	2.38547	1.30339	1.61993	2.71462	1.45844	1.45719	1.60037	2.65409	1.42536	1.28663	1.14904	1.28997	1.46291	1.36787	1.55467	1.64209	1.23123	1.29241	1.91889	1.60385	1.81327	1.31723	1.95648	1.43339	1.30795	2.76116	1.23616	1.17437	1.72819	1.55175	1.68326	1.69636	1.32249	1.17078	2.09898	1.83405	1.92745	1.84334	1.70356	2.84155	3.33492	3.6877	2.96137	1.37371	1.26908	1.47334	2.30746	1.86243	1.46903	2.02944	1.96424	1.73981	1.56585	1.63193	1.55883	1.89259	1.6133	1.63779	2.04065	1.79197	2.78075	3.1227	2.9208	2.8158	2.97032	3.25959	3.49409	1.59084	1.78825	2.56129	2.50083	1.6977	1.36735	1.6712	1.68138	1.82701	1.3763	1.59671	1.42621	1.58729	1.76219	2.26918	2.49736	2.63228	2.42375	2.73063	2.85508	3.24166	1.72864	1.80618	2.3319	2.26564	1.37815	1.35686	1.30254	2.23639	3.10082	1.39544	1.36279	2.09059	1.37073	1.30628	1.47529	1.76134	1.44942	1.63708	3.0001	1.47633	1.61188	1.86538	2.22131	1.73555	1.60529	1.67471	1.59267	2.34693	3.18312	1.90236	1.59053	1.53791	1.73414	1.99658	2.00977	1.76239	1.69682	2.19812	2.3072	2.15147	2.30266	2.37963	1.33548	2.37403	1.60562	1.40895	1.5594	1.67791	1.92093	2.14872	2.7597	3.03803	1.70823	1.72468	1.48941	1.47177	1.79405	1.63941	1.74259	2.12267	2.23325	2.14009	1.74443	1.96385	1.88922	1.98088	1.48392	3.26965	2.18278	2.05648	3.32771	3.42401	3.02495	3.72315	3.86159	1.62493	1.65304	1.89274	1.55644	1.66532	2.17746	1.78833	1.58027	2.4322	1.81038	1.22718	1.29956	1.6415	1.15183	1.31112	2.59756	2.70398	2.25874	2.08373	1.40538	1.81877	1.35356	1.62982	1.6391	1.52802	3.05623	1.42847	1.41318	2.7962	1.38441	1.44527	3.34892	1.39	2.91905	2.33293	2.7095	3.00056	3.68284	4.04702	2.91749	2.19003	2.21554	2.05196	2.41033	2.92383	3.98413	4.0377	2.16567	2.11125	1.78255	1.79781	2.09703	2.01843	2.47627	2.24547	2.25143	2.25132	1.69455	1.26967	1.08092	1.31772	1.47589	1.21763	1.71858	2.39205	1.8669	2.01328	2.76544	2.72216	2.91464	1.96756	1.64288	1.42965	1.38703	1.4912	1.42864	1.74871	1.52697	1.59533	1.36578	1.28405	1.47096	2.87299	1.33802	1.60838	1.57588	1.34387	1.19723	2.07559	1.74701	2.59321	1.64639	1.33165	1.33539	1.37599	1.23747	1.65623	1.24762	1.5882	1.53477	1.41336	2.36067	1.21302	1.1633	1.53691	2.13555	2.14672	1.86668	1.81223	1.63148	1.39744	1.40809	1.45998	1.6286	1.53209	1.29038	1.38092	1.59224	2.59696	2.47332	1.47359	1.54933	1.95858	1.60754	1.60227	1.82266	1.81268	1.35223	1.63045	1.92611	1.797	1.03717	1.51272	1.63296	1.06266	1.05864	1.62069	1.48176	1.72196	1.21808	1.34016	1.48107	1.0451	1.14741	1.94237	2.91106	1.57931	1.08031	1.2658	1.23215	1.2193	1.759	2.24495	1.61477	2.08832	2.13925	1.24165	2.23159	1.72242	1.17581	1.35409	1.28683	3.44673	1.28436	2.13224	1.83416	2.71966	3.69208	3.98804	4.10271	1.32073	1.15782	1.20131	1.08955	1.15467	0.962818	1.19401	1.25496	1.18383	1.05144	1.01725	1.21065	1.26206	1.28672	0.897315	0.967693	0.993554	1.10913	1.18866	1.13683	1.50802	1.24851	1.17819	1.22885	1.22811	1.25129	1.41683	1.17845	1.32302	1.15897	1.00684	1.06706	0.971909	1.00468	1.28612	1.21921	1.14747	1.20831	1.1366	1.11659	1.7567	2.90799	2.96177	3.14972	2.46884	2.57604	2.13383	2.64688	2.67157	2.97838	3.00124	3.24256	2.85619	2.82921	2.42154	2.84222	2.12257	2.74275	1.37637	1.61289	1.73875	1.15911	2.02806	1.32665	1.23697	2.25221	1.33373	1.42305	1.18577	2.09499	2.12397	1.84648	1.13958	1.18372	1.21151	1.21069	1.43808	1.30735	1.87041	1.67708	1.56926	1.29568	1.37554	1.29032	1.14027	1.25581	1.94016	1.67166	1.38435	1.35284	2.76842	1.39887	1.32928	1.54472	1.25197	0.901329	1.33097	1.92117	1.21044	2.02385	1.88178	1.38578	1.88145	2.63259	2.21873	2.13033	2.30636	2.68388	2.05286	2.03413	2.13848	2.31837	2.02313	2.38387	1.72994	3.85109	2.87789	2.57075	1.92921	1.97078	1.89395	1.69591	1.37197	1.37714	1.4893	1.50526	1.60271	1.33664	1.40427	1.57755	1.1258	1.97347	2.88859	1.89751	1.73364	1.5252	1.63278	1.57259	1.39307	1.1356	1.57549	1.54863	1.58626	1.34673	1.98653	2.82144	2.72339	3.22516	2.24608	2.94761	1.32252	1.23464	1.10818	1.11081	1.23139	1.52382	1.42962	1.46695	1.84493	2.15645	2.49541	1.10272	1.09502	1.19373	1.14712	2.8759	1.36117	1.72548	2.01701	1.12621	2.91301	1.2399	2.12277	2.85029	1.22633	1.26872	1.19664	1.06979	1.06716	1.10945	1.13859	1.18087	1.04032	1.28194	1.14025	1.33737	1.45905	1.69805	1.29646	1.35226	2.77047	1.33011	1.47659	2.57441	1.39167	1.28235	1.53404	1.15355	2.97444	2.06759	2.35552	1.97661	2.33532	2.04185	1.86047	2.11923	1.37165	1.60627	1.9679	1.91935	1.04295	1.15497	1.49527	1.24982	0.895082	0.818849	1.01592	1.08187	1.37453	1.07796	1.28582	1.22464	1.38305	3.23463	1.08179	1.42971	0.905059	1.22374	1.02236	1.18066	1.1416	1.38251	1.16224	1.11685	1.5248	1.59343	2.2627	1.78947	1.4331	1.5055	1.31891	1.27607	1.30232	1.10959	1.14731	1.95408	1.88948	1.50673	1.50362	1.38438	1.5464	1.27983	1.68674	1.69734	1.10758	1.00675	1.32598	1.32846	1.25401	0.986055	1.02313	2.76525	3.39048	3.27506	3.39473	2.51711	2.89862	2.95185	1.07357	1.15333	1.43351	1.48636	1.23285	1.17549	1.20306	1.87909	1.01583	1.02954	1.25695	1.18097	1.52109	1.49118	2.00682	1.80388	0.865125	1.19054	1.67433	1.71663	1.77641	1.45556	1.34039	1.25841	1.35413	1.15978	1.17442	1.24236	0.928667	1.32032	1.10907	1.05614	1.22341	1.1632	1.1239	1.41824	1.17358	1.1413	2.04489	1.5164	1.69769	2.05874	2.49812	0.803321	0.823295	2.61816	2.02189	1.77596	1.82601	1.2373	1.49917	1.14291	1.38726	1.0644	1.03336	1.27802	1.08403	1.27397	1.20406	1.28952	0.968983	1.09807	1.05732	1.01541	1.00621	0.960285	0.94475	1.08488	1.01617	1.03906	1.20731	1.1154	1.12809	1.00021	1.10122	0.962614	1.30953	1.40971	0.81219	1.49712	1.70081	2.67195	2.08193	1.7281	1.14694	1.12102	1.06272	1.7219	1.36248	0.992338	0.998347	0.98995	0.999913	0.411135	1.12584	0.951448	1.169	1.07152	1.42848	1.45549	0.939373	0.963251	1.03395	1.04079	1.0315	1.1078	1.07184	1.25063	1.12663	1.23161	1.03899	1.2257	1.02027	1.15152	1.1717	1.45916	1.18093	1.0083	1.41433	1.14292	1.06745	1.11445	1.18769	1.13652	2.4146	2.19604	2.23168	0.99328	1.04857	1.02657	1.75495	0.869516	2.36479	1.21681	1.11283	1.29402	1.15863	1.30806	1.1716	1.83013	1.86656	1.1711	1.42557	1.65042	1.33275	3.40826	2.44013	2.97813	2.96767	2.81956	2.85969	1.03475	0.960416	1.2073	1.05889	1.40549	1.08593	1.3458	1.19056	2.46713	2.25983	2.35074	2.08121	2.27338	2.32544	2.23414	2.42761	2.3339	2.43217	2.44146	2.17449	2.09203	2.32073	2.00476	1.96065	1.69532	1.75223	1.8167	1.54192	1.71094	2.07124	1.68301	2.04378	1.45261	1.69404	1.67289	0.916819	1.43949	1.44737	3.07454	3.85761	2.9482	2.59705	2.85254	2.37753	2.35098	1.37415	1.56458	1.55659	1.41009	2.82055	2.38972	2.23873	2.4018	3.09898	3.22442	2.79855	2.7406	3.17017	2.74129	3.44063	2.90365	1.74888	2.8806	1.89819	2.67358	2.01882	2.36675	1.94411	2.3818	1.7106	1.67743	1.67941	1.57471	1.7861	1.7099	1.5092	1.78004	1.70254	1.49494	1.66784	1.7938	2.37778	1.39986	1.67182	0.944726	0.867057	1.16084	0.821017	0.96825	0.988639	1.32016	1.00145	1.25449	1.33866	1.17874	1.21512	2.88863	2.86663	1.12278	1.12461	1.20342	0.951164
G45359RY	Gal(β1-4)GlcNAc(β1-6)[Gal(β1-4)GlcNAc(β1-2)]Man(α1-6)[Gal(β1-4)GlcNAc(β1-2)Man(α1-3)]Man(β1-4)GlcNAc(β1-4)[Fuc(α1-6)]GlcNAc(β-Sp24	1.14109	2.14413	3.47713	3.61862	2.4994	2.43615	1.76395	2.76501	1.23436	1.09647	0.929142	1.83128	1.78967	1.9977	2.24693	2.76952	1.63596	1.51185	2.38131	2.42055	2.62768	1.59051	1.55332	1.35464	1.38821	1.24241	1.16707	1.30315	1.13146	1.10351	1.16641	1.3724	2.26819	1.62656	1.34839	1.05952	2.88556	1.26032	1.37993	1.65633	1.25242	1.51771	1.44213	1.86029	2.08269	2.31492	2.17041	2.06504	1.18569	1.17246	1.50954	1.52455	1.37565	3.09238	4.01718	1.39462	1.35732	1.26708	1.78688	2.07938	2.18437	1.68601	1.73069	2.02397	1.57831	1.33339	1.2326	1.1925	1.08623	1.16596	1.26805	1.55166	1.37602	1.60497	1.74267	2.40134	1.95302	1.97815	2.42588	3.05562	2.4166	2.45494	2.35732	2.52606	2.29863	1.98579	1.1592	1.13141	1.09345	1.90485	1.42702	1.6076	1.35366	1.46976	1.75065	1.57485	1.06993	0.940815	1.06238	0.985468	1.46782	1.21214	1.26734	1.13997	1.06879	1.10712	1.18311	1.08158	1.31289	1.13862	1.01631	1.05107	1.17371	1.95073	0.883084	0.88391	1.05145	1.08192	1.66725	1.81809	1.62791	1.70266	1.70496	2.29477	3.82152	1.78724	3.0394	2.77205	2.93138	3.39846	2.08557	2.35372	2.60147	1.83669	1.75206	1.69453	1.73378	2.80983	1.553	1.38041	1.35557	1.86077	1.2407	1.32286	1.61944	2.97051	1.64312	1.89106	1.75655	2.65827	1.67838	1.49302	2.31014	1.76396	1.53675	1.97063	1.56626	1.61591	2.0404	1.82698	2.92745	3.64146	4.02947	4.07938	2.73473	3.46005	3.75553	3.77301	4.1998	2.87074	4.157	1.83923	1.58444	2.09267	1.77057	1.79681	1.52318	1.99634	1.72579	1.99554	1.93585	2.66146	1.11525	2.16853	1.36913	1.85091	1.48449	1.27886	1.58493	1.33289	1.58216	1.71983	1.54158	1.6598	1.44306	0.99432	1.06776	0.911114	1.37004	1.21663	1.18019	1.34883	2.4864	1.52774	2.3277	1.06606	1.11183	2.53367	1.97004	2.49755	1.39173	1.85839	1.24186	1.06428	1.39343	0.894395	2.69738	2.27946	2.16747	1.52436	1.41601	2.02463	1.91809	1.81644	1.90442	1.60679	1.63786	1.25225	1.82262	2.64813	2.26726	2.06282	1.98413	1.87282	1.66394	1.31449	3.23111	2.59561	3.58979	3.36733	2.00494	2.46278	3.4745	2.1385	2.45176	3.10036	3.7807	1.94707	2.36038	3.03634	3.23395	2.93399	3.14069	3.13147	3.4375	1.66299	1.77569	1.88423	2.96521	3.26038	3.5029	1.16477	1.27362	1.37051	1.63782	1.20317	1.24169	1.29997	1.48923	2.69186	1.09695	1.01213	0.99909	1.1788	1.3826	1.28021	1.16791	1.4877	1.37591	1.65515	2.11657	2.67316	1.77472	1.4845	1.66137	1.81467	1.38424	1.27854	1.13498	1.38411	1.65669	1.73343	2.15635	2.58504	3.38947	3.89923	1.95738	2.21842	2.64304	3.30194	1.65196	1.76897	1.63608	1.94453	1.92394	2.17585	2.54747	2.38829	1.73665	1.9372	2.73425	2.83261	1.46002	1.38238	1.46971	1.91539	1.2884	1.37096	1.36868	1.35251	1.13336	1.41208	1.88579	1.12438	1.11858	1.1325	1.04511	1.34119	1.3558	1.82575	2.77509	1.39849	1.44887	1.58689	1.62889	1.56534	2.29068	3.93581	1.65224	1.92582	1.98774	1.66992	2.13142	2.84279	2.03709	3.0883	3.61935	3.78079	1.71645	2.68554	3.56648	4.18239	1.3069	1.55077	2.00401	2.64687	1.9321	1.62809	1.63976	1.72344	1.68958	2.09123	2.31847	1.65534	1.95258	1.30051	1.18567	1.17978	1.50553	1.90472	1.87194	1.81372	1.99836	1.45479	1.74952	1.85193	3.3519	1.72125	2.34161	3.23566	3.99452	1.50454	1.31435	1.67399	2.41392	1.86483	1.83575	1.76875	1.99605	2.5464	1.47295	1.12988	2.01062	1.19191	2.41076	1.23977	1.50531	1.69457	0.971315	1.08202	1.66177	2.42838	1.26628	2.10692	2.92697	3.08279	2.76541	1.27023	1.30947	1.67024	2.62175	1.32946	1.28555	1.29638	1.46311	1.31147	1.32322	1.29672	1.42386	3.56564	4.12104	4.20631	3.06562	4.20583	1.40295	4.54995	1.71878	2.35525	4.5665	1.24217	1.15418	1.73984	2.12623	3.37445	1.61046	1.38171	1.36512	2.07645	1.71324	1.84972	1.76716	1.5588	2.90579	3.37611	3.69373	3.03791	1.30861	1.37779	1.67678	3.01352	1.88892	1.34898	1.9158	1.95995	1.75355	1.85495	2.31369	1.39559	1.83368	1.34027	1.441	2.02921	1.74342	2.6937	3.06891	2.92976	1.80667	2.26227	2.87552	3.30931	1.44324	1.53454	2.71734	2.69567	1.38235	1.21916	1.53646	1.53511	2.01532	1.22751	1.44563	1.26362	1.80796	1.78482	2.49216	2.88957	2.71466	1.52204	1.63937	1.83779	2.16297	1.59378	1.57105	1.79853	1.60366	1.17277	1.25846	1.2139	2.12835	2.5785	1.12584	1.12939	2.20742	1.2676	1.31375	1.56101	1.75416	1.36326	1.73007	2.97698	1.9414	3.25424	4.29802	4.66396	3.39946	1.24	1.7724	2.34891	3.584	4.14386	1.73413	1.4203	1.38469	1.46787	1.53342	1.89756	1.63274	1.38527	2.01801	2.18793	1.93361	2.12957	2.17252	1.20797	2.46447	2.43047	1.40393	1.62807	1.80263	2.33378	2.006	3.06532	3.5321	1.58207	1.70933	1.57337	1.39321	1.60092	1.38359	1.37048	1.43211	1.36875	1.59796	1.43988	1.71279	1.64165	2.13151	2.09925	3.49954	2.67557	2.3505	3.53151	3.41726	3.17658	3.65143	3.26492	1.46729	1.46171	1.57925	1.50377	1.50862	1.96075	1.54378	1.28541	1.53009	1.58521	1.49473	1.75775	1.41148	1.23479	1.41469	2.115	2.3537	2.04765	1.98181	1.51517	1.67954	1.31615	1.60935	1.6675	1.51464	2.75583	1.5355	1.43641	2.64369	2.4401	1.80464	2.95353	1.60878	2.6304	1.68391	2.39791	2.02762	2.59682	3.04504	1.9852	3.77239	3.77562	3.76778	3.88745	2.04245	2.92143	3.44919	1.72482	1.77878	1.66997	1.58585	1.8768	1.6805	2.18027	1.93422	2.22706	2.20017	2.07875	1.08899	0.876014	1.26102	1.51208	1.29996	1.68528	1.96497	1.47664	2.24626	2.64728	2.63435	2.71644	1.887	1.39552	1.30281	1.40429	1.35808	1.80184	2.47936	2.93131	1.6759	1.29272	1.54885	1.39978	2.40214	1.40779	1.59146	1.77873	1.36785	1.25177	1.76181	1.65579	2.04676	1.51623	1.36383	1.30618	1.37127	1.2624	1.5989	1.14516	1.36057	1.24224	1.2158	2.29102	1.21158	1.22346	1.59099	2.05487	1.97689	1.73797	1.64054	1.48968	1.37405	1.56988	1.33558	1.59201	1.49277	1.56667	1.47069	1.66977	2.64272	2.489	1.86344	2.23399	2.80292	2.62114	1.56559	1.52214	1.77193	1.41581	2.90542	2.45634	2.14712	1.27645	1.42918	1.55161	1.31794	1.30351	1.31587	1.39601	1.41268	1.01153	1.18555	1.59816	0.938139	2.07182	1.95048	2.84227	1.35056	1.26543	1.14052	1.36125	1.49714	1.70988	4.39876	1.65222	2.44578	3.56095	1.20684	2.06328	1.84535	1.14322	1.3048	1.27354	3.91531	1.16432	2.37812	1.83484	2.50386	3.48679	4.06174	4.08584	1.22871	1.10151	1.09131	1.10713	1.15317	1.01723	1.06749	1.27561	1.22217	0.975955	1.06822	1.18879	1.22947	1.27292	1.09838	1.1086	1.27989	0.95272	1.06353	0.919563	1.7824	1.38782	0.890685	1.21618	1.18702	1.29418	1.39577	1.23355	1.2512	1.12276	1.02402	1.1709	1.03903	1.16364	1.22575	1.30549	1.25623	1.2187	1.2196	1.21515	1.5383	2.71557	2.70867	3.12724	2.28002	2.42831	2.28293	2.28752	2.273	2.52028	2.81755	3.06927	2.89709	2.58331	2.5638	2.83863	1.8964	2.53199	3.73578	3.64126	3.17309	1.65512	3.63214	2.31093	2.04595	2.62824	1.42329	1.43015	1.7308	4.06258	4.0581	3.87468	1.31548	1.52335	1.08786	1.21663	1.3362	1.22874	1.65728	1.52487	1.40286	1.29999	1.31688	1.28227	1.25602	1.23704	1.87217	1.45597	1.20922	1.22437	2.20725	1.23993	1.04118	1.49993	1.24255	0.952641	1.79986	2.20999	1.2532	4.43784	4.41691	3.70921	1.74466	2.47598	1.9764	1.95359	2.19145	2.50009	2.25053	2.08973	2.00554	2.09555	1.81909	2.1705	1.67533	4.34232	3.07505	2.75186	1.94378	1.8853	1.85789	1.72072	1.27475	1.38849	1.38784	1.34623	1.48949	1.29302	1.32249	1.50182	1.28407	1.70074	2.55325	2.02481	1.55811	1.41044	1.39455	1.57137	1.35939	1.22718	1.46328	1.63533	1.48956	1.23597	1.9002	2.82534	2.58553	2.72748	2.32191	2.56408	1.20369	1.1919	1.28053	1.15635	1.40348	1.3382	1.18371	1.97004	3.52597	1.7296	2.47732	0.999742	0.987737	1.20787	0.982142	2.86171	1.35554	1.58197	1.9153	0.852338	2.80724	0.962294	1.7992	2.74267	1.45262	1.30408	1.85639	1.12294	1.11967	1.1944	1.46525	1.29219	1.15605	1.66548	2.19563	1.14094	1.10372	1.39948	1.00745	1.05331	2.21933	0.956377	0.986651	2.06713	1.28245	1.42663	1.31152	1.05868	3.75112	3.06658	2.45054	2.11878	2.27387	2.00012	2.61067	3.68378	3.06256	3.56039	3.80415	3.97154	1.05651	1.07153	1.52808	1.28791	1.25742	1.16228	1.13817	1.35334	1.65395	1.12902	1.28472	1.51763	1.31881	2.9764	0.964529	1.60769	1.52857	1.25478	1.09124	1.36925	1.41491	1.55658	1.34482	1.27109	1.35364	1.2971	2.25968	1.79092	1.29489	1.47529	1.21151	1.10426	1.53881	1.25045	1.30403	1.71203	1.85308	1.55536	2.18118	1.38757	1.64304	1.41587	2.8722	2.48615	1.48538	1.304	1.51417	1.36648	1.29371	1.1773	1.21217	1.64617	2.27624	2.09312	2.39458	1.65066	1.79146	1.89317	1.0048	0.997391	1.042	1.08514	1.13488	1.19055	1.27583	1.80446	1.21574	2.05078	2.83373	2.81749	2.50796	2.79284	3.71917	4.256	1.12955	1.22794	1.62851	1.70025	2.05536	2.23173	1.19292	1.44095	1.6466	1.80732	1.89513	1.39612	1.31483	1.50176	1.02708	1.04871	1.20187	1.18963	1.20532	1.23283	1.51596	1.0202	2.12488	1.56724	1.63639	2.1128	3.58187	1.62559	1.32969	2.43387	1.75875	1.14394	1.63632	1.53229	1.52421	1.23637	1.39589	1.40383	1.10121	1.426	1.3542	1.18926	1.15024	1.29524	1.13938	1.3824	1.2207	1.13726	1.15035	1.04679	0.999954	1.07733	1.09959	1.297	1.26554	1.27004	1.17288	1.13869	1.31903	1.12001	1.45761	1.68476	1.01732	1.43652	1.61506	2.75268	2.00745	1.63284	1.02008	1.11021	1.43087	1.9702	1.58002	1.14139	0.998671	1.17607	0.996842	0.595251	1.09913	1.04398	1.09195	1.12282	1.33638	1.29401	0.968733	1.16195	0.943368	0.972991	0.999351	1.0058	1.2164	1.55221	1.15187	1.69024	1.14265	1.31505	1.0962	1.36097	1.53812	3.21073	1.03801	0.878865	3.63661	2.7883	2.86604	1.36743	2.48712	1.09734	1.6384	1.29364	1.29859	1.0417	0.950494	1.04268	1.70755	0.77878	2.31391	1.16556	1.21088	1.30009	1.27578	1.3394	1.28057	1.70765	1.47075	1.0651	1.72822	2.62772	1.26359	2.79648	1.92492	2.89035	2.77993	2.72863	2.82971	1.13221	1.05752	1.11176	1.28366	1.34935	1.2637	1.28124	1.22449	2.31516	2.20188	2.24041	1.94213	2.17489	2.2432	2.02664	2.35649	2.33268	2.50136	2.55237	2.26629	2.26167	2.44068	3.46381	2.60269	2.27807	1.57711	1.77582	1.42789	1.49772	1.77969	1.46562	1.78182	1.37462	1.80485	1.70842	1.33338	1.71606	1.55042	2.29755	3.16912	2.06614	2.55646	2.88776	2.55244	2.27445	1.24597	1.4336	1.49088	1.30197	2.59594	2.27517	2.20645	2.0652	2.98129	3.20446	2.63621	2.56303	2.93323	2.72096	3.33511	2.78638	1.82102	2.65987	2.00873	2.53013	2.2053	2.49912	2.05704	2.59714	1.65381	1.72158	1.72003	3.81209	1.88352	1.82951	2.39612	4.12373	1.52671	1.55821	1.82077	1.73991	2.21591	1.72999	1.67673	1.25848	1.07822	1.26606	0.98479	1.2159	1.22601	1.4906	1.04976	2.93458	2.84718	1.79212	1.56432	2.4997	2.41529	1.07821	0.802581	0.930615	0.853116
	Neu5Ac(α2-3)Gal(β1-3)GlcNAc(β1-2)Man(α1-6)[GlcNAc(β1-4)][Neu5Ac(α2-3)Gal(β1-3)GlcNAc(β1-2)Man(α1-3)]Man(β1-4)GlcNAc(β1-4)GlcNAc(-Sp21	1.35341	1.22978	2.01117	2.08053	1.45041	1.49999	1.50869	1.09138	1.14643	1.30491	1.21133	1.82896	2.00436	2.0802	1.91232	2.42915	1.26916	1.39078	2.1986	2.29579	2.34267	1.4394	2.48432	1.52913	1.48108	1.31894	1.1629	1.66193	1.16583	1.04324	1.0808	1.09896	2.33637	1.99952	1.17397	1.58784	2.63231	1.30951	1.40555	1.36693	1.12684	0.90905	0.970516	0.948643	1.9763	2.14621	2.09218	2.01798	1.37137	1.32468	1.67977	1.41703	1.24494	2.58433	3.44222	1.46191	1.17305	1.09433	1.74235	2.03303	2.86012	3.34279	2.06106	2.39119	2.21914	2.63453	2.69701	2.49291	1.94147	1.91738	2.03094	1.48121	1.67117	1.65831	2.09492	2.47744	1.93278	1.99371	2.4823	2.44665	2.34964	2.27668	2.16115	2.43542	2.34417	2.28648	1.18202	1.25651	1.17995	1.62497	1.66133	1.4361	1.52229	1.49203	2.06841	1.80605	1.18877	0.966153	1.23646	0.990348	1.64306	1.65593	1.18794	1.13805	1.01078	1.051	1.05367	1.01406	0.995215	0.948466	0.953362	1.01945	1.72988	3.33223	2.42746	1.71638	1.35132	1.01039	1.54165	2.75282	1.74859	2.29229	2.81057	1.98657	2.73256	1.53908	2.22865	1.71392	1.87109	2.03623	1.38839	1.60021	1.72934	2.99105	2.85292	2.76627	1.21079	1.51294	1.44475	1.10862	1.18359	1.41356	1.33768	1.42591	1.50594	1.80209	1.71589	1.97884	1.80858	1.93684	1.65553	1.54205	2.09979	1.90305	1.56692	1.864	1.67014	1.53383	2.00508	1.58064	1.77339	1.9096	2.00945	2.47912	1.63278	1.63883	1.80056	1.95578	2.75959	2.21853	2.70807	2.06617	1.7211	2.30772	1.74475	1.65538	1.47099	1.86475	1.81983	1.84824	2.0418	2.30964	1.09324	2.16355	1.34542	2.1594	1.48548	1.19262	1.75159	1.50867	1.73339	1.79216	1.64338	1.73731	1.66124	1.03986	1.26374	1.17832	1.50264	1.51544	1.36863	1.44861	2.16818	1.29587	1.68508	1.68967	2.91222	3.02056	1.91755	1.3153	0.997449	1.90749	1.30757	1.4978	2.18331	1.27174	3.31103	2.68356	2.29194	1.88798	1.26956	2.29599	1.99412	1.83718	1.15563	1.28242	1.10421	1.13412	1.37083	1.87175	1.90404	1.75693	1.77012	1.6062	1.85125	1.34641	2.53946	2.58163	1.97049	1.75743	1.38325	1.39266	1.74323	1.90882	2.26585	2.5738	3.14387	1.95799	2.23388	2.33329	2.57226	2.8021	3.12103	3.31392	3.57102	1.69565	1.61751	1.67549	2.7791	3.40653	3.80843	1.27968	1.32765	1.53485	2.05083	1.20635	1.10008	1.20441	1.2467	1.67572	1.29279	1.44758	1.47967	1.53264	1.25974	1.23011	1.27289	1.78321	1.46392	1.48868	1.39783	1.78034	1.84397	1.69159	1.61007	1.47778	1.17771	1.00436	1.00547	1.14657	1.45019	1.37679	1.30777	1.49852	1.3777	1.47395	1.30837	1.18673	1.27072	1.97712	1.5456	1.71144	1.62199	1.81371	2.03393	2.34379	2.64451	2.69144	1.83481	1.63941	1.87186	1.7876	1.34829	1.3726	1.3735	1.47017	1.5418	1.55623	1.59987	1.48415	1.29631	1.328	1.99744	1.39657	1.37024	1.31276	1.21732	1.14458	1.17367	1.11015	1.40491	1.4659	1.47183	1.74921	1.72001	1.65539	1.88847	2.57388	1.62499	1.97382	1.98241	1.8441	1.89605	2.34912	1.29378	1.21181	1.52604	1.94642	1.49406	1.31817	1.60596	2.49846	1.08567	1.42602	1.65226	1.94259	1.92903	1.73507	1.60092	1.67721	1.80038	1.81864	1.87971	1.76512	2.09934	1.3517	1.28667	1.396	1.86456	1.68704	1.73533	1.69704	1.81436	1.53647	1.67972	1.74053	3.18236	1.7538	1.91691	2.00153	2.29822	1.26863	1.25571	1.38244	1.43705	1.82255	1.61092	1.61681	1.59073	2.4196	1.55172	1.30084	2.01861	1.42381	2.69131	1.36828	1.79865	2.10584	1.13513	1.06423	1.35111	1.53201	1.29096	1.22105	1.5927	1.8523	3.16168	1.34821	1.42038	1.59133	2.58681	1.33892	1.31142	1.31627	1.59756	1.30152	1.25643	1.12764	1.24231	1.20346	1.3536	2.11141	1.28165	1.51891	1.30504	1.74589	1.52158	1.82863	2.51783	1.14216	1.18253	1.52047	1.42161	1.96169	1.50368	1.14097	1.05537	2.22517	1.73507	1.80415	1.70154	1.14573	1.19583	1.56373	1.59122	1.84633	1.34236	1.28004	1.35625	2.01938	1.80611	1.43205	1.95414	1.75241	1.61979	1.50137	1.6847	1.23685	1.67198	1.1482	1.10547	1.82674	1.27754	2.71923	2.51014	2.57064	1.70075	1.94263	2.38421	2.49124	1.09175	1.10867	1.51524	2.04413	2.43739	1.27997	1.50289	1.36753	1.55489	1.31871	1.49804	1.31764	1.42806	0.927436	1.14707	0.891253	1.25013	1.19828	1.42359	1.40836	1.87244	1.49331	1.5135	1.74184	1.84664	1.30373	1.34441	1.38165	2.14809	2.14529	1.23698	1.31931	1.86076	1.36501	1.27242	1.46672	1.63448	1.36899	1.51694	1.96525	1.4044	1.12576	1.48073	1.7705	1.57919	1.89518	3.19849	3.726	3.97763	3.97992	1.69298	1.3991	1.50058	2.16252	2.58614	2.31149	2.49675	3.14298	2.05257	2.16519	1.91298	2.32965	2.40763	1.23676	1.85962	1.33596	1.35482	1.53929	1.5034	1.7747	1.62146	1.9996	2.20238	1.5135	1.5589	1.3138	1.40292	1.66413	1.53743	1.52655	1.91134	2.21169	1.87228	1.70003	2.73392	2.3064	3.52701	3.55821	3.06862	1.9025	1.69065	3.40266	3.20925	3.08581	3.6856	3.40873	1.61294	1.54103	1.72426	1.55959	1.70398	1.92976	1.60737	1.70824	1.95341	2.00256	1.43951	1.4568	1.59667	1.23496	1.32081	2.36891	2.42676	2.07581	2.14835	1.52375	1.62035	1.31692	1.7746	1.39131	1.58078	2.82324	1.23842	1.21972	2.52259	1.08182	1.06258	3.10551	1.13021	2.60509	1.3262	2.45282	1.36592	1.22799	1.39479	1.29976	3.20101	3.11033	3.10489	3.31446	1.40745	1.30393	1.62385	2.89135	2.39118	1.95183	1.90663	2.26338	2.33996	2.57769	2.35217	2.89587	2.2261	1.63645	1.48307	1.22614	1.49326	1.40549	1.34673	1.41128	2.19779	1.59096	1.84219	2.7972	2.6973	2.82912	1.82927	1.78152	1.5456	1.32273	1.2792	1.18555	1.53769	1.21977	1.59181	1.3463	1.05274	1.46186	2.04875	1.17554	1.33064	1.36799	1.45331	1.39277	2.15841	1.90821	2.45184	1.5259	1.39314	1.29676	1.2307	1.13911	1.65131	1.22361	1.48973	1.22913	1.29871	2.34898	2.17591	2.05428	2.65536	2.60773	2.69583	2.01508	2.0734	1.47734	1.28985	1.55949	1.40197	1.3471	1.43945	1.27423	2.05321	2.97586	3.26074	3.16476	1.47783	1.62558	1.96327	1.85566	1.75859	1.72572	1.55833	1.28566	1.72121	1.65594	1.61486	1.23822	1.5267	1.47498	2.30662	2.41374	1.42546	1.27223	1.63175	1.26095	1.18639	1.29236	0.862613	1.69779	1.73263	2.76932	1.44283	2.42889	1.17572	1.3246	1.53338	1.62622	1.83506	1.51165	1.98918	1.99998	1.88881	3.05466	1.80234	1.38283	2.18805	1.90695	1.77854	1.76734	1.1541	0.927658	1.29763	1.35561	1.72697	1.69065	1.34916	1.31756	1.18472	1.60409	1.3909	0.927481	1.08057	1.16427	0.962599	0.730243	0.884492	1.17647	0.959433	0.903271	0.800827	0.906852	0.94671	1.33304	1.24558	1.30538	1.25143	1.21668	1.35556	0.782458	0.755005	0.941638	1.45354	1.26386	1.23902	0.862351	0.822879	1.21615	1.08879	1.13509	1.09954	1.12551	1.12415	1.50747	1.08675	1.08631	1.51378	2.76894	2.81403	3.03441	2.40182	2.48841	1.88492	2.58281	2.70605	2.77088	2.8668	3.15723	2.58388	2.58043	2.5823	2.92794	2.32698	2.84028	2.2816	2.3341	1.42689	1.07126	1.76063	1.28433	1.00825	2.20085	1.30649	1.36447	1.18755	1.82799	1.70758	1.42118	1.71476	1.96675	1.15649	1.32573	1.35171	1.03649	1.24566	0.999298	0.800187	0.932959	0.759279	0.597223	0.630294	0.798184	1.20786	1.2085	0.767347	0.892265	2.28138	1.2514	1.2472	1.02877	0.889301	0.583656	2.67835	2.71595	1.74938	1.93694	1.96788	1.26281	2.34632	2.58731	2.86087	2.58929	2.32819	2.67187	2.42505	2.5533	2.50169	2.88516	2.82402	3.06203	1.9349	2.60822	1.65738	1.47116	1.08358	1.09898	1.79771	1.64519	1.24504	1.22497	1.26168	1.24285	1.67037	1.61235	1.46897	1.87834	1.81143	2.45156	2.83896	2.13865	2.12841	1.96149	1.86522	2.5163	1.93914	1.89453	2.00468	1.91058	1.86933	2.04199	1.83843	2.85556	2.79681	2.82719	2.53433	2.82008	1.23925	1.19064	1.81271	1.13827	1.58646	2.12307	2.23445	3.3322	3.84471	2.42143	3.71688	1.17828	1.02178	1.14243	0.872492	2.71018	1.5821	1.6583	1.74461	1.2026	2.6653	1.41637	2.40794	3.39905	1.04221	1.17225	1.02212	1.09599	1.07148	1.06235	0.939823	1.66831	1.43673	0.848113	1.39184	1.1376	1.30442	1.59331	1.08179	1.19818	2.44703	1.13656	1.20548	2.24942	1.0614	1.25477	1.19147	0.997273	2.72933	2.07731	2.04317	3.43185	2.72983	1.8447	1.71078	1.86004	1.13408	1.33348	1.68199	1.52353	1.07402	1.16819	2.01277	1.1217	1.11264	1.05909	1.00416	1.51754	1.71061	1.1432	1.2474	1.17657	1.25849	3.03812	0.918978	1.40485	1.12702	2.79291	1.39165	1.70398	3.26084	2.05753	1.51087	1.44932	1.58995	1.61881	2.44212	2.07674	1.53453	1.92719	1.22916	1.21678	3.11243	1.44725	2.7337	2.33778	2.29212	2.05581	1.2438	1.38656	1.42184	1.23874	1.50336	1.19715	2.1072	2.16985	1.5634	1.60813	1.42176	2.14382	1.75142	1.49195	1.74161	1.62621	1.77958	1.81457	1.88255	1.22903	0.96256	1.03892	1.01133	1.75499	1.11877	1.17665	1.02309	1.88915	0.942086	1.15165	1.15724	1.07946	1.46075	1.36254	1.61914	1.57208	1.64245	1.52492	1.47187	1.54028	1.59567	1.49514	1.18973	1.16406	1.30932	1.3471	1.46572	2.08316	2.02754	1.54175	0.968549	1.01973	0.946347	0.982154	0.854615	0.891635	1.07529	1.07902	1.99466	1.48601	1.80396	2.01603	3.22879	1.47455	1.09952	2.58565	1.40958	1.05342	1.59073	2.66655	2.15156	1.33486	1.32783	1.91273	1.28972	1.83968	2.02227	1.10953	1.056	0.945512	1.11632	1.83551	0.9308	1.31084	1.00433	0.833547	0.93247	1.10652	1.41702	1.72939	1.09303	1.362	0.947748	1.12997	0.850795	0.98365	1.37669	1.592	1.02212	1.6232	1.70903	1.45647	1.55505	1.46799	0.952829	1.14135	2.30325	2.17395	1.69923	1.79766	0.939356	1.94081	0.801408	0.746176	1.10273	0.993768	1.28599	1.01682	1.39635	1.1655	0.940587	1.14362	1.3112	1.09728	1.01721	0.960506	1.00668	1.14082	1.18149	1.21371	1.02258	1.10064	1.0498	1.2657	1.19812	1.17665	1.2706	1.01973	1.29511	0.933471	1.39903	1.33221	1.28863	1.04861	1.45312	1.26338	1.32128	1.10228	0.983344	1.02358	1.8688	0.853361	2.25118	1.54962	1.11245	1.25263	1.63262	1.28057	2.76394	1.66767	0.981638	0.999739	1.44064	1.55936	1.32753	2.7746	2.07214	2.84075	2.78118	2.64714	2.75022	1.82726	2.44544	1.41666	1.8591	1.34055	2.12716	2.75016	1.76651	2.70511	2.70472	2.67329	2.32407	2.63958	2.55672	2.25299	2.8002	2.72081	2.5898	2.55853	2.22941	2.23819	2.26967	2.69802	2.62724	2.33786	1.54967	1.7216	1.51466	1.74702	1.92697	1.6148	2.00642	1.4724	1.54022	1.39915	0.845269	1.55931	2.11668	2.24192	2.87623	2.33371	3.03485	3.09048	2.7816	3.01732	0.967776	1.77547	1.60029	1.6218	2.92145	2.63938	2.35759	2.6612	3.13642	3.31999	2.9595	2.90972	3.31492	2.49086	3.17431	2.40394	1.45664	2.7254	1.60946	2.63513	2.00008	2.47069	1.66091	1.8958	1.64407	1.64229	1.79914	3.28914	1.68286	1.73018	2.18971	3.45197	1.40374	1.34975	1.47287	1.58031	2.30708	1.20692	1.89095	1.50312	1.33626	1.35205	1.16898	0.934403	1.01365	1.94398	1.58033	2.00813	1.96493	0.745464	0.894117	2.69506	2.58901	1.03377	1.17468	1.17849	0.955768
	Neu5Ac(α2-6)Gal(β1-4)GlcNAc(β1-6)[Fuc(α1-2)Gal(β1-4)[Fuc(α1-3)]GlcNAc(β1-3)]Gal(β1-4)Glc(-Sp21	1.22846	1.40731	2.3238	2.45281	1.57235	1.49061	1.26445	1.63919	1.14239	1.18281	1.17326	1.96379	1.9734	2.17697	1.82877	2.97262	1.44407	1.30208	2.23155	2.22679	2.4936	1.52562	1.28205	1.21887	1.11716	1.06678	1.17982	1.06897	1.05596	1.09505	0.972198	2.22707	2.44275	1.4867	1.3695	1.07617	2.10359	1.25951	1.25589	1.22202	1.19385	1.02063	1.06306	1.19824	1.91558	2.1808	2.14404	1.98488	1.01022	1.21824	1.44111	1.22454	1.24378	2.00947	3.16377	1.40605	1.21314	1.13782	1.4358	1.77249	2.26392	1.58654	1.48572	2.38108	1.83014	1.388	1.35945	1.20781	1.06647	1.18809	1.15558	2.05889	1.70768	1.93411	2.07459	2.77928	2.26181	2.34854	2.65652	3.26455	2.76434	2.94651	2.7471	2.93276	2.78827	2.17148	1.07608	1.07526	1.02744	1.62114	1.6924	1.60113	1.52366	1.58976	1.49842	1.3384	1.00128	1.17121	1.57323	0.942985	1.4209	1.2598	1.25824	0.994747	1.34031	1.36011	1.12631	1.03662	1.49964	1.02542	1.01508	1.09406	1.24503	1.24685	0.88348	1.03378	1.05499	1.1365	1.69836	1.82727	1.7802	1.65435	1.60625	1.95942	2.63164	1.41355	2.09861	1.67014	1.71558	1.67843	1.33781	1.45983	1.55065	1.67281	1.59588	1.60756	1.4296	1.88713	1.58277	1.62537	1.85365	2.28553	1.80962	1.48213	1.62268	1.83994	1.7997	1.77194	1.82817	1.59855	1.31043	1.58103	2.00793	1.72185	1.64047	1.4943	1.44531	1.27733	1.87817	2.20008	3.45227	4.15882	4.43958	4.38999	3.12282	3.93425	4.27236	4.31298	2.91468	2.08032	2.98552	2.02862	1.63118	2.22709	1.64348	1.42179	1.45625	1.8447	1.6453	1.65627	1.61356	2.51849	1.14063	2.07149	2.26072	1.65582	1.40881	1.13034	1.65819	1.31958	1.72168	1.71788	1.40044	1.44086	1.47483	0.958427	1.13448	1.02804	1.31583	1.33367	1.35514	1.33003	1.98506	1.3452	1.68444	1.57987	1.6421	2.05089	1.78108	1.76265	1.3245	1.76923	1.26966	0.947488	1.21262	0.991915	2.65846	2.07745	2.13834	1.51467	1.32982	2.17339	2.07636	1.86893	1.45137	1.32783	1.17139	1.13074	1.33373	2.09783	1.583	1.43226	1.35314	1.20591	1.71548	1.32638	2.77494	2.37924	1.69566	1.71833	1.50775	1.6491	1.94538	1.2695	1.65047	1.7488	2.63327	1.36538	1.17889	1.37676	1.55879	2.07536	1.96013	1.8317	2.47985	1.7801	1.54111	1.59807	2.08806	2.30911	2.61135	1.21469	1.37973	1.58115	1.60186	1.06986	1.126	1.08758	1.32744	1.40967	1.16474	1.17651	1.22763	1.55422	1.44424	1.40788	1.57536	2.22904	1.09718	1.17503	1.24563	1.52725	1.70445	1.33552	1.40611	1.30684	1.33323	1.38488	1.57056	1.80341	1.55052	1.60636	1.61696	1.81462	2.03023	2.32272	1.28519	1.19264	1.17959	1.48948	1.74633	1.93228	1.799	2.11495	1.93657	2.26563	2.73453	2.79299	1.36281	1.2767	1.72628	1.65355	1.22211	0.988927	1.11995	1.294	1.45991	1.36434	1.40121	1.28028	1.2966	1.30758	1.83506	1.26653	1.22928	1.17551	1.10956	1.18777	1.15778	1.1806	1.78467	1.48567	1.517	1.78028	1.8241	1.66624	1.88613	2.58663	1.51612	1.97756	2.02154	1.52333	1.77951	2.2294	1.47982	1.18942	1.19413	1.44257	1.59723	1.51561	1.69845	1.92483	1.23372	1.32512	1.63191	1.95569	1.7118	1.71141	1.34456	1.35387	1.67345	1.64852	1.72209	1.78576	1.95635	1.40901	1.40975	1.57165	2.29562	1.85072	1.68629	1.49602	1.69999	1.57186	1.76377	1.76465	3.30561	1.25517	0.998098	1.01489	1.5594	1.20102	0.949601	1.1398	1.44635	1.86006	1.62013	1.75856	1.66935	2.13243	1.42217	1.31057	1.79253	1.26281	1.97658	1.21723	1.50065	1.91978	1.06972	1.80221	1.35171	1.29348	2.88666	3.35601	1.31163	1.56174	2.55737	1.32551	1.3651	1.56708	2.73778	1.39389	1.29305	1.22189	1.45372	1.5825	1.63091	1.64507	1.84108	1.98962	2.41593	3.02287	1.98301	3.08098	1.33604	4.13831	1.28889	1.22817	4.47653	1.18945	1.01142	1.60472	1.47567	1.59826	1.583	1.2139	1.10282	1.89371	1.80644	1.87001	1.69745	1.17139	1.29806	1.45269	1.40312	2.02728	1.54959	1.4848	1.76338	2.54201	1.97154	1.4692	2.11303	2.06524	1.76894	1.72499	1.87011	1.6673	2.1893	2.23065	2.76108	3.06444	3.39	3.95338	4.25411	4.21038	1.67381	1.92056	2.28145	2.67408	0.962065	1.10553	1.82024	2.03404	1.20022	1.36397	2.10286	2.96483	3.48721	1.37847	1.94759	2.56651	3.50237	1.31765	1.48354	1.41444	1.51653	1.27646	1.46448	1.38792	1.39591	1.95453	2.22392	2.90372	2.64457	1.25006	1.42256	1.45846	2.60325	2.07852	1.16691	1.1476	1.77076	1.35738	1.25375	1.51803	1.6632	1.42021	1.58655	2.19478	1.42391	1.54948	2.06647	2.45218	1.45084	1.37136	1.49398	1.67084	1.99477	2.64269	1.83496	1.53281	1.50856	1.73487	1.89124	1.70735	1.73008	1.55743	2.0474	2.21037	1.93574	2.27426	2.50585	1.66516	3.75984	1.17744	1.59096	1.65816	1.70116	2.08083	1.83489	1.96003	2.00223	1.63378	1.75489	1.45956	1.51757	1.87592	1.87485	1.90642	2.64975	2.70142	2.46817	1.49425	1.71752	1.70797	1.69149	1.26628	2.57165	1.90416	1.87826	3.4433	3.38976	3.02307	3.82452	3.11244	1.44193	1.37875	1.55464	1.3957	1.51796	1.72591	1.57373	1.51442	1.67044	1.68392	1.16785	1.27717	1.40442	1.21234	1.32821	2.53422	2.34334	1.92415	2.03465	1.62404	1.7443	1.67009	1.70588	1.57332	1.22963	2.42786	1.15839	1.37369	2.45051	1.24137	1.2103	2.7891	1.21551	2.3458	1.35005	2.27362	1.63811	1.51013	1.76793	1.51643	2.57674	2.49276	2.37906	2.63704	1.72055	1.68585	2.04086	2.0082	1.79538	1.91642	1.78476	1.93229	1.78524	2.0945	1.89431	2.17072	2.02033	1.60742	1.69095	1.66298	1.7303	1.38156	1.31971	1.33796	1.84645	1.39522	1.94972	2.86295	2.89633	2.66082	1.72752	1.68819	1.42322	1.31426	1.34361	1.39276	1.8556	2.09861	1.54349	1.31236	1.21528	1.42934	2.01885	1.58906	2.35592	1.24205	1.28977	1.22445	2.00745	1.8884	2.45956	1.45527	1.29161	1.2357	1.28241	1.1653	1.21	1.26618	1.4326	1.29863	1.28399	3.02256	1.75117	1.58916	2.38589	2.42481	2.44754	3.02336	2.92816	1.3292	1.24262	2.39849	1.23937	1.46293	1.27981	1.25081	1.79256	2.33982	2.93672	2.88586	1.63787	1.88949	2.29926	1.95099	1.9677	1.84247	1.81655	1.37633	2.24325	2.24695	2.13594	1.42639	1.68191	1.66858	0.889399	0.825467	2.19997	1.44654	1.64926	1.05299	1.06739	1.28837	1.01108	1.49027	1.88748	2.77772	1.38497	1.13761	1.4202	1.38766	1.25043	1.53775	2.371	1.54067	1.98591	2.01719	1.18961	2.97225	1.94891	1.13711	1.16321	1.70895	1.68028	1.95946	1.15172	1.11835	2.82194	3.76246	4.25272	4.28721	2.03246	1.6875	1.58995	1.801	1.54696	1.18955	1.19618	1.28428	1.3967	1.3751	1.40525	1.34964	1.26492	1.50907	0.867483	1.00128	0.981352	1.82155	1.15209	1.9058	1.60616	1.30934	1.96089	0.968373	0.86256	1.00151	1.6236	1.47311	1.41203	0.888142	0.820502	1.43639	1.27165	1.21732	1.17031	1.2317	1.10499	1.0518	1.28625	1.27142	2.26379	2.58636	2.7733	2.99203	2.16806	2.46385	1.73868	2.38152	2.34972	2.82892	2.86222	2.85618	2.52845	2.32075	2.25341	2.75152	1.84221	2.59033	1.76918	1.89465	2.05573	1.16523	2.33804	1.40025	1.36367	2.27615	1.29297	1.34973	1.22912	2.5077	2.68928	2.20498	1.51523	1.94767	1.04436	1.03675	1.48289	1.21224	1.25076	1.12818	0.99442	1.01938	1.02692	0.939438	0.888045	1.03361	1.34337	1.38913	0.909805	1.17114	2.0369	1.21313	1.09927	1.25953	1.04055	0.774448	1.16011	1.80042	1.45312	3.16803	2.93653	1.90668	1.45152	2.36895	2.02013	1.91296	2.21635	2.44905	2.09534	1.85167	2.00426	1.97324	1.98723	2.19036	1.49797	2.37026	1.57713	1.25844	1.0781	1.06649	1.96402	1.77433	1.2606	1.49562	1.46449	1.51271	1.4322	1.49975	1.25019	1.48025	1.18579	2.95765	2.52518	2.60492	1.65131	1.43449	1.34747	1.53936	1.3492	1.16152	2.23415	2.16427	1.43039	1.22023	1.50499	2.87366	2.66684	3.00911	2.28959	2.74406	1.27142	1.26155	1.16775	1.0979	1.24504	1.36501	1.2087	1.51859	2.28428	1.82183	2.19055	1.02829	0.98902	1.16385	1.02912	2.83989	1.31045	1.54693	1.7768	1.14584	2.64096	1.19201	1.98821	3.00127	1.04825	1.16381	1.24193	1.05583	1.01759	0.979596	1.06493	1.42305	1.20497	1.0874	1.13203	1.10803	1.12253	1.45386	1.01566	1.01236	2.16894	1.05257	1.12692	2.0093	1.05639	1.24843	1.04121	1.01547	2.91845	2.08657	2.24853	2.10301	2.11593	1.93647	1.88234	2.06513	2.36649	3.10699	3.2718	3.36627	1.07869	1.07662	1.64484	1.29445	1.02297	1.08969	1.18381	1.19458	1.27333	1.13956	1.2757	1.25725	0.958685	2.99386	0.985151	1.5084	1.28401	1.14265	1.03268	1.2439	1.18577	1.31738	1.25791	1.31165	1.94276	1.99976	2.22024	1.77494	1.39885	3.21587	2.50398	1.81325	1.40561	2.83903	1.25144	1.62752	1.66575	1.29728	1.58714	1.4355	1.38058	1.32152	2.15018	1.7365	1.09382	1.12183	1.3316	1.26957	1.17353	0.983875	1.48831	0.972512	1.31968	1.15358	1.37061	1.31971	1.22575	1.02544	0.943427	0.954904	1.07532	1.33419	1.0559	1.18022	1.20526	2.01556	1.07898	1.07214	1.36547	1.3367	1.3968	1.27818	1.76028	2.13542	0.935091	1.24826	1.56365	1.44637	1.47846	1.57307	1.23721	1.18657	1.3432	1.32393	1.51796	1.48713	1.02426	1.18767	1.11492	1.05982	1.12043	1.15179	1.34305	1.47812	1.14643	1.20732	1.50935	1.10172	1.48125	1.9266	3.10525	1.05079	0.859721	2.40247	1.30668	1.14052	1.63116	1.2995	1.24178	1.20088	1.17851	1.01807	1.07481	1.18989	1.19983	2.60012	2.35642	1.89542	0.899502	1.25604	1.11823	1.03345	1.08265	0.956056	0.922846	1.02555	0.97074	1.28476	1.20189	1.07514	1.16674	1.03786	1.08412	1.02491	1.50331	2.33085	1.38456	1.36961	1.75792	1.45582	1.66108	1.51199	1.18279	1.14538	1.31822	2.0731	1.72955	1.00118	1.39461	0.945285	1.31401	0.546832	1.06318	0.800842	1.2088	1.09848	1.12762	1.22004	0.905393	1.05418	0.940376	0.980612	1.03328	1.02606	1.04984	0.942037	0.926423	0.986685	1.02287	0.883268	1.0056	0.918307	1.07689	1.33411	1.72013	1.51	1.55897	1.04977	0.967406	0.956073	1.16786	1.02748	1.01142	1.01191	1.02173	0.959487	1.06039	1.0156	1.66408	0.878381	2.32556	1.04345	1.25626	1.21671	1.34881	1.10098	0.996642	1.34929	1.19415	1.10341	1.36978	1.29149	1.14099	2.6145	1.79837	2.97802	2.90641	2.77952	2.89385	1.85352	2.03062	2.61165	1.77205	2.71111	1.15419	1.3234	1.77451	2.31884	2.22245	2.28175	1.98687	2.27621	2.25284	2.22023	2.36078	2.20403	2.83725	2.84393	2.44431	2.48339	2.72674	1.47807	1.72719	1.61177	2.19847	1.93038	1.41609	1.44874	1.81385	1.5591	1.73004	1.33814	1.52157	1.385	1.23484	1.58478	1.22923	1.97886	3.04777	1.93912	2.57554	2.82668	2.3406	2.41906	0.757273	1.28359	1.30532	1.25741	2.67096	2.2845	2.1661	2.27192	3.07655	3.23674	2.67653	2.64185	3.03822	2.54832	3.22018	2.5238	1.80668	2.80188	1.73963	2.58732	2.11927	2.32358	1.85916	2.39665	1.70361	1.81188	1.86351	2.81871	1.81287	1.73942	1.86725	2.90971	1.83488	2.13383	2.02685	3.15929	2.34331	1.23564	2.8534	1.79241	1.5173	1.5293	1.26541	1.2278	1.11363	1.92979	1.49525	1.11701	1.15455	1.12381	1.04902	2.42001	2.28419	0.954643	0.85838	1.10722	0.72412
G50068TE	Gal(β1-3)GlcNAc(β1-6)GalNAc(α-Sp14	1.12061	1.39936	2.62163	2.87574	1.77016	1.78089	1.35715	1.64691	1.25012	1.05318	1.03137	1.82061	1.82471	2.05938	2.05032	2.80048	1.44459	1.47231	2.3831	2.30831	2.54628	1.60206	1.43253	1.2491	1.27712	1.0446	1.08574	1.09925	0.950932	1.06923	1.09473	1.18525	2.38251	1.79062	1.33842	1.1206	2.44353	1.19536	1.1914	1.15408	1.19069	1.09898	0.997241	1.09327	1.96228	2.26262	2.08388	1.96458	1.15436	1.24486	1.48823	1.35309	1.88454	1.66451	2.66629	1.45071	1.42049	1.28221	1.47964	1.74731	2.27256	1.82753	1.76275	2.07802	1.76013	1.34505	1.36815	1.38008	1.26506	1.37405	1.30252	1.50848	1.4552	1.86182	1.9225	2.66162	2.00122	2.31712	2.61953	2.79296	2.39583	2.52525	2.38497	2.59978	2.55817	2.07173	1.1281	1.06779	1.11939	1.67883	1.51314	1.43342	1.33862	1.37485	1.63915	1.3973	1.13892	1.01453	1.1685	1.05386	1.36648	1.16138	1.13037	1.09605	0.970212	1.00014	1.19968	1.03614	1.07828	1.02958	1.03238	1.09484	1.42659	1.66816	1.22863	1.22567	1.22936	1.10412	1.73091	1.71136	1.68797	1.67297	1.70037	1.97525	2.84508	1.41879	2.3496	1.98457	2.05044	2.23109	1.44766	1.66597	1.79796	1.90808	1.73184	1.66964	1.36584	1.78262	1.54134	1.3599	1.52861	2.17252	1.49621	1.52399	1.52584	1.72529	1.70144	2.09274	1.90039	2.63436	1.53377	1.50181	2.53069	1.72905	1.58052	2.05722	1.61138	1.75399	1.91867	1.53768	1.35451	1.31678	1.44611	2.11152	1.30838	1.12869	1.18493	1.41986	3.43788	2.41123	3.53025	1.90531	1.97929	2.15094	1.67666	1.84533	1.62889	2.16897	1.73929	1.96761	2.03304	2.50002	1.51722	3.02606	1.4342	1.61496	1.73358	1.2724	1.94983	1.54534	2.18668	2.07421	1.75126	1.91411	1.77101	1.31191	1.31018	1.16916	1.80045	1.49053	1.4609	1.58411	1.7653	1.18486	1.47621	1.31338	1.3658	2.47467	1.92963	2.52234	1.47083	1.99322	1.13614	2.25763	3.20416	1.79652	4.14393	3.68192	3.28024	2.01598	1.43215	2.22573	2.18051	1.99522	1.52218	1.38879	1.26618	1.09338	1.439	2.49325	1.43228	1.37572	1.39842	1.30451	1.64548	1.41422	3.04614	2.55627	1.61733	1.50923	2.26679	2.68446	3.29187	1.38017	1.60301	1.66206	2.58405	1.40164	1.36847	1.26887	1.55298	1.88349	1.77772	1.50954	2.22993	1.72175	1.4618	1.51661	2.08094	2.31562	2.67087	1.32865	1.34252	1.45608	1.38314	1.20746	1.15127	1.19499	1.22176	1.3358	1.04544	1.15748	1.0579	1.22088	1.34178	1.33487	1.39129	1.76926	1.33691	1.43492	1.50302	1.53991	1.8029	1.44941	1.53656	1.41158	1.2481	1.09326	1.07256	1.35069	1.4988	1.49802	1.54158	1.74279	1.87263	2.1494	1.19657	1.14107	1.11126	1.34007	1.66856	1.71495	1.67746	1.99107	1.99127	2.44284	3.00066	3.44621	1.6189	1.41907	1.83864	1.7609	1.41626	1.29723	1.3629	1.48871	1.434	1.32856	1.36331	1.27405	1.1363	1.38149	2.0154	1.2044	1.19154	1.21427	1.1858	1.27229	1.40906	1.44946	2.04924	1.36788	1.43557	1.6318	1.73992	1.69877	2.05021	2.76624	1.68854	1.91301	2.2278	1.46677	1.63907	2.35723	1.36821	1.2938	1.43486	1.53908	1.56793	1.56369	1.72485	1.78645	1.14448	1.19902	1.39209	1.63338	1.54921	1.59661	1.5457	1.51255	1.66622	1.76662	1.84752	1.72888	2.05353	1.36748	1.22426	1.25959	1.71918	1.79903	1.68249	1.65227	1.80073	1.54696	1.75301	1.82061	3.32576	1.35914	1.29099	1.30508	1.80418	1.38025	1.13321	1.35343	1.5802	1.7845	1.679	1.69593	1.84337	2.33392	1.36934	1.22897	1.8467	1.40149	2.03838	1.29005	1.5339	1.72883	1.03293	1.10984	1.35639	1.12742	1.11702	1.30814	1.27827	1.518	2.58185	1.30728	1.38856	1.78293	2.70776	1.34811	1.2681	1.19397	1.37161	1.37038	1.33302	1.29912	1.39222	1.63077	1.98534	2.44909	1.65314	2.02609	1.26792	2.74994	1.29016	1.29667	3.80354	1.04775	1.52929	1.555	1.32949	1.49001	1.73137	1.68103	1.75227	2.63548	1.78126	1.96427	2.0116	1.2263	1.37848	1.56322	1.73692	2.05444	1.48106	1.50132	1.91357	2.8307	1.99216	1.41715	2.02953	2.09654	1.66287	1.45109	1.58986	1.21248	1.65006	1.14859	1.16245	1.85636	1.33626	2.49467	2.62131	2.63412	1.74237	1.92874	2.10314	2.41269	1.17391	1.32727	1.61733	1.91027	1.5724	1.27919	1.53269	1.37102	1.62418	1.22153	1.48864	1.42095	1.95749	1.15405	1.45838	1.36454	1.40312	1.33171	1.44056	1.47782	1.39847	1.5321	1.61546	1.7812	1.82466	1.23983	1.28616	1.33537	2.21365	2.11309	1.16113	1.19687	2.2808	1.48421	1.51608	1.87232	2.11765	1.35534	1.74952	2.59207	1.63727	2.26032	3.09269	3.43956	2.27952	1.58257	1.93546	2.08593	2.19464	2.71079	1.78081	1.4601	1.47794	1.75493	2.00036	2.06264	1.85615	1.93882	2.10537	2.19699	1.91307	2.1726	2.24135	1.17632	2.02982	1.22039	1.43251	1.66803	1.80273	2.10243	1.80353	1.79117	1.73027	1.61944	1.74841	1.75173	1.38246	1.64674	1.45257	1.46914	1.73231	1.84287	1.78891	1.54237	1.98572	1.8394	2.20938	1.87007	2.84735	2.02634	1.94512	3.55267	3.36478	3.2023	3.75583	3.20126	1.5146	1.49571	1.67197	1.57652	1.498	1.94085	1.65749	1.29585	1.4971	1.6081	1.3499	1.37017	1.47037	1.18517	1.11976	2.56037	2.65854	2.17329	2.22881	1.36444	1.39672	1.19607	1.47484	1.44394	1.49986	2.57475	1.30809	1.35272	2.54005	1.35324	1.39624	2.96728	1.31781	2.44168	1.31566	2.46466	1.55865	1.33809	1.56765	1.36268	3.37711	3.3018	3.24391	3.44985	1.59111	1.52225	2.02819	2.03426	2.04671	1.79387	1.71176	1.9532	1.93606	2.31321	2.13327	2.21882	2.14439	1.7613	1.31776	1.08402	1.36829	1.41709	1.38957	1.59546	3.07929	1.76691	1.79274	2.85267	2.79534	2.89691	1.91151	1.77279	1.52574	1.5455	1.52034	1.86425	2.39406	2.32781	1.81235	1.60527	1.58686	1.57691	2.01515	1.47339	1.5102	1.57815	1.33918	1.50664	1.84988	1.57695	2.18376	1.60218	1.41682	1.4373	1.37233	1.2389	1.6445	1.34592	1.38373	1.22698	1.30363	2.18306	1.25323	1.18493	1.43659	1.96755	1.92586	1.80138	1.88511	1.57835	1.64741	1.61263	1.54319	1.62912	1.80304	1.44278	1.44213	1.57778	2.58132	2.43687	1.37277	1.5206	1.8725	1.56467	1.71737	1.61386	2.04144	1.43706	2.81946	2.81612	2.49936	1.8005	1.71633	1.80744	1.27836	1.27886	1.55739	1.51675	1.59156	1.08554	1.33911	1.5588	0.981163	1.88505	1.85407	2.74973	1.27571	1.25308	1.16479	1.33589	1.20063	1.69565	3.34078	1.43784	2.13242	2.57367	1.3591	2.06958	1.57282	1.14621	1.4606	1.31533	1.49115	1.15461	1.12282	1.07622	1.15151	1.26597	1.85328	1.94007	1.15565	1.11402	1.00239	1.11199	1.1367	0.915079	1.14818	1.25486	1.08806	0.799644	0.934782	1.25817	1.06489	1.09577	0.907139	1.01998	1.06859	1.21797	1.23351	1.24444	1.58708	1.28189	1.23048	1.24534	1.22128	1.24269	1.21497	1.24644	1.26179	1.27685	1.05984	1.1968	1.06443	1.06945	1.10496	1.09025	1.03792	1.17877	1.09181	1.07689	1.40741	2.95731	3.03677	3.29664	2.47233	2.78104	2.14963	2.57164	2.61393	3.29857	3.10193	3.36658	2.71986	2.79242	2.62303	2.94524	2.01077	2.91419	2.44018	2.58365	2.50476	1.5837	2.94784	2.10979	1.60714	2.7708	1.76717	1.5211	1.50847	4.04037	4.12769	3.906	1.27904	1.40976	1.13129	1.33438	1.54042	1.29223	3.43404	3.27492	3.05815	2.9509	2.88096	3.02348	2.65908	2.43336	3.4484	3.59554	2.91437	2.16646	3.24042	1.37019	1.29645	2.90215	2.71955	2.1047	1.78177	2.14532	1.21128	3.41531	3.192	2.24078	1.89488	2.5531	2.09581	1.99676	2.25469	2.56796	2.11568	1.95996	1.96328	2.19465	1.84876	2.24481	1.56683	2.70205	1.77735	1.33686	1.18919	1.18546	1.79032	1.71307	1.28249	1.60309	1.49452	1.56113	1.45268	1.37666	1.36544	1.4755	1.27437	1.65646	2.52427	1.55892	1.61299	1.4055	1.43534	1.59197	1.2813	1.06195	1.38109	1.3946	1.46784	1.31551	1.59803	2.77569	2.60824	2.85169	2.14834	2.77465	1.18278	1.24528	1.23583	1.12933	1.31057	1.78219	1.72403	1.97383	2.51882	2.07354	2.67909	1.02045	1.01484	1.18659	1.01163	2.84485	2.41278	3.23808	3.86875	0.889249	4.20573	1.00592	1.91498	2.72428	1.24936	1.26154	1.45705	1.09637	1.13343	1.10238	1.21883	1.16952	1.02936	1.1046	1.12671	1.04386	0.984137	1.87259	1.12139	1.28909	3.08499	0.981402	0.988602	2.5207	1.15192	1.3164	1.41701	1.12261	2.99657	2.19003	2.20179	2.12759	2.33329	1.95245	2.07351	2.59443	2.74879	3.33348	3.51035	3.76769	1.06239	1.01486	1.57688	1.3241	1.35841	1.29581	1.20471	1.35821	1.63575	1.15216	1.21472	1.37027	1.51474	3.1216	1.19502	1.51911	1.31223	1.16562	1.05592	1.27268	1.18056	1.44065	1.25184	1.19128	1.48553	1.51469	2.2847	1.85735	1.42874	1.49857	1.18518	1.20538	1.43984	1.13631	1.27107	1.67386	1.76478	1.39877	1.42812	1.22559	1.69192	1.38235	2.37293	2.03376	1.26635	1.28588	1.37244	1.30994	1.24332	1.19856	1.27747	1.16729	1.32093	1.19083	1.34926	1.24464	1.31871	1.13494	0.943131	0.99682	1.01811	1.1475	1.17853	1.19177	1.07514	1.74787	1.11886	1.7721	2.26386	2.25435	1.8378	1.73804	2.4339	3.47035	0.995705	1.18316	1.47468	1.78904	1.65147	1.63611	1.23231	1.27141	1.33841	1.48445	1.54464	1.55805	1.46331	1.44648	1.00389	0.98985	0.959823	1.00072	0.86162	0.934505	1.60337	1.18387	1.79095	1.29121	1.80947	2.07281	3.51667	1.63442	1.21034	2.4866	1.20326	1.10864	1.59003	1.42703	1.44706	1.20603	1.0645	1.11568	1.09341	1.11171	1.09478	1.32597	1.236	1.2165	1.48807	1.09899	1.6019	1.08331	1.23968	1.42451	1.09254	1.19938	1.14829	1.23721	1.12976	1.07245	1.16115	1.03735	1.06677	0.952974	1.37155	1.67159	1.00319	1.72419	1.72332	1.42057	1.65324	1.56254	1.1026	1.05914	1.52565	1.58733	1.39823	1.05971	0.992375	1.02406	0.991399	0.601951	1.20261	1.12304	1.18507	1.45097	1.94085	1.59957	0.964791	0.958609	0.939378	0.992854	0.992157	0.982351	1.1286	1.4388	1.16613	1.68595	1.1378	1.50218	1.22238	1.8076	1.60489	2.42845	0.979775	0.842585	2.45572	1.77946	2.30189	1.95059	2.51247	1.02809	1.12912	1.14685	1.20794	0.972273	1.08292	1.00543	1.83392	0.896789	2.3829	1.15847	1.05197	1.22824	1.2771	1.15338	1.17996	1.19306	1.05465	1.06527	1.50727	1.34755	1.13429	2.75115	1.93843	2.96813	2.93669	2.84768	2.94743	0.946266	0.856545	0.959943	1.10495	1.22007	1.07912	1.21359	1.04729	3.03178	2.71827	2.81744	2.20035	2.71671	2.76117	2.14289	2.87449	2.83929	2.29923	2.28639	1.98337	1.90446	2.05426	2.3339	2.03346	1.69979	1.59518	1.67463	1.59159	1.69487	1.91504	1.59462	2.16567	1.46409	1.45154	1.43409	1.21448	2.19855	1.50133	2.06055	3.22507	2.0625	2.5564	2.91919	2.40985	2.28841	1.47344	1.59097	1.51725	1.32626	3.17031	2.71893	2.34107	2.77175	3.30848	3.73174	3.34564	3.07869	3.58925	4.21071	4.33502	4.18868	2.83132	3.19513	2.30325	3.32337	2.79824	3.25285	3.13944	3.82703	1.65436	1.88455	1.86885	3.59556	2.04944	2.01074	2.75949	3.99402	1.8085	1.72868	1.81895	2.16074	2.42945	1.47637	1.77697	1.13311	1.02123	1.17168	0.929656	0.995934	1.07929	1.36768	1.10344	2.02037	2.02849	1.05237	1.05909	2.34774	2.41694	1.14608	1.22489	1.29474	1.08651
G57591KJ	Gal(α1-3)Gal(β1-3)GlcNAc(β1-6)GalNAc(α-Sp14	1.11916	1.29933	2.22622	2.48229	1.49129	1.58593	1.27327	1.3178	1.2265	1.14362	1.02056	1.94813	1.91393	2.12904	1.90297	2.96238	1.38902	1.46221	2.5675	2.47097	2.68056	1.72683	1.60683	1.25832	1.3161	1.18583	1.08512	1.17077	0.950215	1.08322	1.16617	1.28942	2.58735	2.22227	1.29007	1.17396	2.52978	1.21453	1.23367	1.06924	1.21779	1.02959	0.979431	1.02356	2.10116	2.31548	2.15966	2.03226	1.07566	1.19175	1.44247	1.35169	1.65034	1.628	2.69069	1.42195	1.51153	1.28033	1.56548	1.90706	2.41387	2.23228	1.81854	2.24034	1.79684	1.53372	1.70136	1.51344	1.46755	1.42968	1.35719	1.42364	1.39266	1.81834	1.93397	2.68425	2.09051	2.27353	2.63553	2.89129	2.41193	2.47077	2.39154	2.66818	2.60786	2.12691	1.18884	1.10669	1.0915	1.66865	1.67568	1.51488	1.36566	1.50377	1.60054	1.36476	1.09084	1.02561	1.13202	1.08268	1.40006	1.14944	1.15549	1.16228	1.04202	1.14176	1.23076	1.03905	1.15905	1.031	1.05052	1.09073	1.36268	1.45289	1.12665	1.13497	1.16157	1.11532	1.85299	1.90252	1.69768	1.79743	1.89815	1.9869	2.91076	1.51207	2.45143	1.89014	2.05055	2.21568	1.41333	1.67845	1.81674	2.11895	1.99051	1.9282	1.25132	1.67476	1.59096	1.28852	1.3283	1.88851	1.36373	1.48968	1.51115	1.50755	1.68273	2.05532	1.99873	2.38273	1.48688	1.51425	2.49655	1.67175	1.59378	1.9191	1.47583	1.65627	1.8993	1.63461	1.35739	1.29801	1.45479	2.10396	1.26999	1.06974	1.12579	1.45087	2.83674	2.2266	3.07819	1.95272	1.75604	2.22827	1.66484	1.65888	1.57497	2.04723	1.64936	1.86712	1.79047	2.45584	1.35843	2.89076	1.51818	1.74189	1.6978	1.25224	1.79705	1.59967	1.952	1.96407	1.66161	1.82045	1.72913	1.20632	1.12764	0.989966	1.61137	1.254	1.33834	1.49361	2.10362	1.37353	1.64528	1.51967	1.63015	2.55921	1.93811	2.91903	1.67826	2.05251	1.12208	2.24868	3.17631	1.81458	4.08681	3.72101	3.28671	2.11776	1.4323	2.28321	2.18366	1.94435	1.62003	1.41775	1.33819	1.1012	1.29037	2.6369	1.41798	1.41261	1.43001	1.30333	1.75644	1.5099	3.23263	2.73074	1.48517	1.38629	1.75305	2.06095	2.61995	1.30902	1.4732	1.52	2.53145	1.37405	1.29779	1.18949	1.50948	1.88299	1.81434	1.5895	2.29912	1.72289	1.43001	1.45646	1.93076	2.27705	2.68187	1.28569	1.38762	1.53457	1.27746	1.25887	1.32156	1.6106	1.70957	1.28609	1.14158	1.18778	1.13645	1.31197	1.49721	1.73573	2.20867	3.01351	1.32909	1.36487	1.33244	1.37515	1.80896	1.49895	1.52575	1.33856	1.57192	1.69101	1.8344	2.17422	1.55671	1.54135	1.52814	1.6544	1.58532	1.72464	1.31563	1.31414	1.15636	1.27978	1.70452	1.78076	1.70407	1.95041	2.14246	2.62503	3.66575	4.34171	1.55367	1.34719	1.71261	1.63592	1.384	1.19515	1.30818	1.45179	1.68571	1.52353	1.59868	1.26261	1.12986	1.45483	2.04447	1.39292	1.38048	1.38423	1.35377	1.22117	1.35136	1.1979	1.87967	1.45874	1.87085	2.62388	3.17889	1.68485	2.19633	2.86134	1.77388	1.9682	2.28956	1.71425	1.77321	2.54341	1.3829	1.2776	1.34564	1.50212	1.59616	1.55194	1.66124	1.7336	1.15401	1.26617	1.25062	1.4195	1.43868	1.57337	1.55172	1.54267	1.72131	1.73199	1.72036	1.78318	2.04986	1.45742	1.27466	1.28126	1.74016	1.91612	1.84559	1.73733	1.84771	1.5878	1.7825	1.84683	3.34941	1.33149	1.23363	1.22804	1.77782	1.41742	1.12576	1.30404	1.42346	1.87292	1.85927	1.82926	1.99008	2.46143	1.38166	1.24159	1.95585	1.34133	1.99808	1.25875	1.70084	1.90688	1.06027	1.1423	1.40451	1.24217	1.11173	1.38917	1.33033	1.62071	2.48411	1.31424	1.49774	1.9966	3.00656	1.47821	1.60413	1.6356	1.95534	1.39873	1.29587	1.34003	1.46513	1.23353	1.52634	1.90588	1.35573	1.53281	1.23641	2.53686	1.37089	1.30924	3.78794	1.03175	1.21627	1.59147	1.5082	1.58511	1.61241	1.31586	1.29068	2.20009	1.79416	1.85504	1.74	1.19149	1.3622	1.48505	1.69712	2.00879	1.47319	1.38556	1.74814	2.74916	1.88378	1.44775	1.99685	1.92535	1.69653	1.58212	1.76064	1.23812	1.75301	1.27412	1.27942	1.97216	1.48708	2.52947	2.72303	2.64884	1.73042	2.06305	1.8613	2.24219	1.11435	1.21317	1.37873	1.74229	1.4184	1.29903	1.57532	1.43192	1.67513	1.24188	1.50073	1.27868	1.66295	1.09228	1.33492	1.04236	1.21927	1.35789	1.3954	1.45714	1.31132	1.572	1.66822	1.82256	1.81719	1.23794	1.26953	1.39616	2.23843	2.09801	1.31562	1.26329	2.24927	1.37167	1.33283	1.68326	1.95462	1.37854	1.64642	2.50571	1.43388	1.69413	2.36518	2.66692	1.6597	1.55166	1.81729	1.87877	1.96285	2.5122	1.82141	1.44649	1.46882	1.75639	1.94723	2.03514	1.92433	1.83688	2.17827	2.20762	1.85872	2.16383	2.23227	1.24169	2.11674	1.13295	1.89554	2.50679	2.8708	3.24567	1.70885	1.62025	1.56222	2.12341	2.65146	3.38506	1.35072	1.66396	1.47193	1.45101	1.66808	1.76376	1.77048	1.51019	1.93805	1.85166	2.15292	1.58824	2.89125	1.96626	1.86703	3.66231	3.46202	3.31002	3.74171	3.31511	1.71998	1.70107	1.88752	1.71272	1.59455	2.09525	1.89869	1.48257	1.68203	1.72135	1.64733	1.73548	1.46254	1.31395	1.12787	2.62983	2.8365	2.11773	2.24459	1.58422	1.60753	1.35978	1.62299	1.47673	1.53723	2.67516	1.26697	1.34004	2.61639	1.29085	1.31476	3.01004	1.19809	2.54204	1.26374	2.50674	1.47752	1.19007	1.41928	1.31423	3.50341	3.38383	3.26677	3.54079	1.54024	1.43795	1.94635	2.05888	2.10158	1.85171	1.74274	1.98065	2.01691	2.37844	2.25734	2.30385	2.24857	1.86877	1.29021	1.12332	1.39723	1.3745	1.22028	1.5913	2.63874	1.54709	1.76163	2.82361	2.79594	2.93137	1.94184	1.43984	1.26868	1.42867	1.36441	2.1855	2.01724	2.31062	1.72857	1.39629	1.38164	1.45077	2.1275	1.45865	1.5121	1.59787	1.34579	1.40874	1.87003	1.61153	2.27251	1.63241	1.40872	1.51098	1.43904	1.28164	1.5535	1.38376	1.40913	1.2208	1.32016	2.34877	1.47341	1.36569	1.71105	2.13219	2.09209	1.72164	1.90031	1.72209	1.76657	1.67443	1.63392	1.62805	1.93034	1.61751	1.61361	1.79694	2.8052	2.66824	1.30283	1.38773	1.76298	1.42948	1.60423	1.54378	2.21603	1.45636	3.02721	3.05879	2.80937	1.83142	1.61437	1.65923	1.4368	1.46668	1.50287	1.44829	1.54359	1.12604	1.36281	1.57096	0.959078	1.94005	1.83212	2.7798	1.27216	1.367	1.28269	1.33246	1.23527	1.82396	2.72326	1.46129	2.02673	2.10869	1.35541	2.36764	1.58504	1.15537	1.31424	1.34417	1.67705	1.22065	1.07852	1.02319	1.15276	1.26445	1.94478	2.10436	1.03696	0.973703	0.937525	1.0848	1.05388	0.839955	1.13605	1.22787	1.13331	0.866062	0.963547	1.36262	1.08578	1.12274	1.5496	1.53607	1.44693	1.18236	1.15169	1.17693	1.75195	1.34005	1.13623	1.11221	1.11001	1.16601	1.22643	1.13707	1.24447	1.25735	0.953726	1.17219	0.985329	1.05294	1.08407	1.02922	0.998132	1.26073	1.07102	1.05491	1.37991	3.13103	3.23696	3.42882	2.59889	2.95163	2.34489	2.64716	2.71683	3.43877	3.10838	3.47191	2.76919	2.87814	2.86052	3.02547	2.13297	3.05028	2.59762	2.63067	1.96651	1.29913	2.84951	2.00336	1.37587	3.21016	2.02913	1.48778	1.33511	3.89087	3.94023	3.66687	1.31005	1.41852	1.13067	1.31727	1.41768	1.22766	3.55882	3.36829	3.13236	2.92507	2.84589	3.03148	2.66279	2.47799	3.57428	3.92284	2.97971	2.2024	3.03864	1.27289	1.24119	2.81578	2.74581	2.09546	1.92631	2.34599	1.31816	3.28768	3.33503	1.84162	1.98536	2.62064	2.21414	2.06509	2.27166	2.66639	2.20821	1.97619	2.03622	2.27734	1.93487	2.33184	1.66987	2.82101	1.83487	1.3813	1.15374	1.17394	1.85543	2.07518	1.27642	1.23355	1.22723	1.27387	1.63366	1.46649	1.4287	1.48538	1.34934	1.77478	2.52331	1.75789	1.72404	1.55131	1.60397	1.72982	1.33834	1.1624	1.52516	1.49433	1.5473	1.42249	1.64271	2.97387	2.68627	3.05885	2.19958	2.78919	1.22475	1.28631	1.25846	1.14904	1.3588	1.68334	1.68459	1.64578	2.30893	2.0092	2.54448	1.0113	1.02062	1.26993	1.0093	2.91716	2.37137	3.2462	3.8484	1.04178	4.26761	0.980138	1.78963	2.48557	1.01695	1.17458	1.01648	1.02878	1.01634	0.974353	0.922933	1.26066	1.16406	1.05253	0.945034	0.967564	1.01134	1.5601	0.975668	1.12047	2.8359	1.06955	1.04998	2.28013	1.08605	1.33191	1.39809	1.02417	3.09386	2.11358	2.20248	2.35351	2.4786	1.94403	1.82622	2.05659	1.76833	2.38924	2.81135	2.89594	1.07043	1.18022	1.87581	1.35519	2.03802	1.73301	1.30512	1.42668	1.69463	1.18862	1.26243	1.18306	1.49786	3.18709	1.131	1.42486	1.46328	1.41125	1.11401	1.31156	1.43065	1.50215	1.22565	1.16876	1.52106	1.51042	2.26121	1.84166	1.36814	1.6512	1.26709	1.18998	1.68386	1.23443	1.52652	1.65061	1.64266	1.31334	1.41488	1.3081	1.76091	1.59717	2.40633	1.8988	1.3536	1.31672	1.45337	1.40246	1.25073	1.29878	1.39571	0.998347	1.24556	1.08794	1.23599	1.14863	1.15635	1.0096	0.91729	0.994935	1.04335	1.15434	1.15639	1.17335	1.05613	1.75631	1.27483	2.14606	2.57132	2.52067	1.45306	1.35248	2.00236	3.332	0.998511	1.18258	1.48263	1.74915	1.61889	1.69713	1.22539	1.27145	1.39873	1.51935	1.62053	1.65793	1.52897	1.40279	1.02742	0.988092	0.889339	0.941083	0.854635	0.911534	1.53967	1.22612	1.7711	1.23305	2.0113	2.23997	3.78278	2.30814	1.45286	2.52936	1.16491	1.12577	1.5578	1.52456	1.48573	1.15036	1.10675	1.21143	1.11401	1.14075	1.11252	1.35725	1.22762	1.23896	1.38604	1.14162	1.5716	1.10439	1.19405	1.37748	1.04063	1.06195	1.0548	1.25193	1.16655	1.10041	1.04224	0.997881	0.866336	0.920211	1.35415	1.58128	0.95448	1.77411	1.71617	1.38464	1.67039	1.56908	1.07405	1.06845	1.58298	1.60055	1.39318	1.14524	0.995698	1.17952	1.0615	0.630525	1.03699	1.0888	1.14591	1.02226	1.29436	1.2978	0.94871	0.999472	1.01983	0.973513	1.00386	1.0139	1.086	1.29744	1.10638	1.39014	1.07441	1.21465	1.11062	1.29152	1.2701	1.55151	1.14855	0.967091	1.37249	1.1728	1.50614	1.37324	1.43352	1.06709	1.12514	1.01977	1.0925	1.0643	1.06758	0.978563	2.05196	0.917188	2.41899	1.09747	1.01775	1.20803	1.26451	1.23324	1.40348	1.2109	1.05504	1.06782	1.51801	1.2977	1.00164	2.87451	2.02524	2.96684	2.94435	2.84741	2.93114	1.08235	1.17122	1.04566	1.22819	1.30373	1.224	1.41227	1.17173	3.21533	2.90006	3.03329	2.29809	2.87885	2.94057	2.20225	3.08488	3.00372	2.38814	2.35234	1.99093	1.98862	2.14166	2.10433	1.86269	1.50137	1.61025	1.70287	1.66745	1.73039	1.98826	1.65038	2.2164	1.72733	1.41649	1.34324	1.48722	2.60922	1.39615	2.08187	3.33939	1.97608	2.75599	2.98006	2.66551	2.48941	1.39401	1.47239	1.38784	1.3127	3.45977	2.92637	2.60123	3.24824	3.44159	3.96208	3.73837	3.34991	3.86514	4.27172	4.36077	4.18083	2.96665	3.35627	2.2654	3.34825	2.82894	3.32724	3.14481	3.88083	1.64543	1.97549	1.92534	3.92304	2.12772	2.13262	2.97501	4.3527	1.71684	1.90756	2.01249	2.27449	2.42006	1.61163	1.81593	1.16714	1.03277	1.20086	0.975028	1.02746	1.09613	1.51916	1.12338	1.93429	2.07417	1.12936	1.08021	2.23924	2.37347	1.11394	1.06536	1.21083	0.921743
G53266MQ	Gal(β1-3)[Fuc(α1-4)]GlcNAc(β1-6)GalNAc(α-Sp14	0.992664	1.27097	2.06526	2.24579	1.3494	1.48268	1.41074	1.24851	1.27734	0.980416	1.02398	1.814	1.81568	2.07909	1.97118	2.79885	1.44745	1.34865	2.31137	2.20566	2.54191	1.34129	1.65887	1.5954	1.67571	1.51295	1.4209	1.42299	1.27186	1.36625	1.41517	1.14872	2.30931	0.741709	1.05795	1.06595	2.05421	1.16337	1.14082	1.14466	1.15818	1.02707	0.951714	1.02156	2.15477	2.40661	2.24749	2.11386	1.1735	1.2707	1.60506	1.40863	1.79903	1.67181	2.80518	1.41643	1.50251	1.57634	1.4989	1.83782	1.98126	1.67434	1.51632	1.9644	1.72436	1.08787	1.14624	1.06327	1.01908	0.98788	1.08637	1.55784	1.37991	1.75455	1.90892	2.56044	1.94405	2.22577	2.53381	2.89953	2.43782	2.49489	2.38684	2.65296	2.61446	1.92587	1.13346	1.07348	1.0954	1.70545	1.53158	1.44046	1.39936	1.48612	1.71426	1.52762	1.12452	0.932279	1.11833	1.01132	1.29288	0.987631	1.10901	1.07114	0.975659	0.944486	1.13211	0.977718	1.24489	1.00471	1.0131	1.04835	1.32175	1.33917	1.06143	1.09627	1.1268	1.01268	1.52736	1.65836	1.62963	1.65584	1.65229	1.82608	2.39405	1.39155	2.14551	1.68036	1.57378	1.55423	1.2548	1.35442	1.42219	1.80241	1.73188	1.60844	1.23361	1.48309	1.45374	1.25767	1.5613	2.38303	1.38977	1.43128	1.44588	1.4448	1.63199	1.76449	1.7638	1.94911	1.44265	1.46728	2.1183	1.64235	1.51449	1.58745	1.37596	1.32738	1.84076	2.02798	2.95309	3.39099	3.63641	3.73828	2.64899	3.13708	3.34043	3.42132	2.67365	2.04477	2.79636	1.89299	1.81886	2.10444	1.65226	1.44184	1.44477	1.83412	1.54895	1.57609	1.57645	2.52291	1.436	2.82038	1.33801	1.50491	1.69963	1.32866	2.27273	1.6423	2.24324	2.24625	1.95259	2.27595	2.1655	1.21036	1.43951	1.22636	1.87168	1.80321	1.41844	1.90001	1.48457	1.21367	1.57908	1.20166	1.07622	2.55171	2.05678	1.53171	1.13705	1.96349	1.10604	1.81934	2.5829	1.48006	3.63395	3.20169	2.80345	1.73117	1.34506	2.13022	2.1234	1.98614	1.31912	1.18165	1.23229	1.07696	1.30162	2.40386	1.49279	1.45359	1.44651	1.3651	1.54141	1.36424	2.86619	2.34171	1.32436	1.27862	1.92434	2.2808	2.93744	1.24434	1.41027	1.4425	2.37474	1.31249	1.13528	1.08422	1.37468	1.85143	1.77575	1.56952	2.23356	1.66323	1.4537	1.50297	1.97707	2.2491	2.53451	1.30514	1.32747	1.48385	1.42285	1.16699	1.10082	1.1612	1.21286	1.01376	1.08442	1.16033	1.16419	1.40297	1.28713	1.2226	1.2989	1.73843	1.33588	1.37087	1.44271	1.51103	1.79943	1.50313	1.49001	1.30806	1.22612	1.00463	0.919438	1.18286	1.46833	1.45108	1.45217	1.6242	1.61269	1.78903	1.14453	1.03297	0.871085	0.95531	1.66366	1.68536	1.56074	1.83523	1.80542	2.23122	2.6195	2.75152	1.63351	1.46999	1.86386	1.7633	1.3154	1.20526	1.27738	1.33657	1.28537	1.1794	1.14187	1.2215	0.975857	1.1	1.69791	1.11975	1.06575	1.09343	1.08999	1.13547	1.21381	1.17595	1.65109	1.32631	1.39809	1.52536	1.67758	1.62579	1.82863	2.67689	1.54565	1.93171	2.05878	1.37941	1.55599	2.06707	1.36235	1.33437	1.42135	1.38919	1.57016	1.57637	1.75253	1.68386	1.07116	0.871622	0.876614	0.98971	1.16161	1.57624	1.56837	1.45	1.58833	1.72897	1.73673	1.77388	1.85746	1.34195	1.20838	1.34093	1.75004	1.72163	1.56294	1.56397	1.67437	1.50803	1.71571	1.74923	3.19056	1.26065	1.20659	1.11572	1.59196	1.26046	1.05616	1.27063	1.42071	1.67435	1.50922	1.77553	1.62667	2.08684	1.2959	1.21431	1.87126	1.34638	1.92021	1.27922	1.64933	2.05947	1.03056	1.10009	1.29086	1.14698	1.03127	1.19356	1.27018	1.52516	2.47849	1.30046	1.35876	1.59035	2.55013	1.26309	1.17629	1.0444	1.21967	1.2584	1.23691	1.26102	1.42002	1.17294	1.14754	1.30072	1.46953	1.29306	1.2059	1.50432	1.26726	1.17764	2.77111	1.04708	1.53044	1.54309	1.33119	1.45479	1.62795	1.5745	1.73801	2.48675	1.71093	1.87678	1.84074	1.16414	1.37845	1.53479	1.70139	1.9037	1.31472	1.24128	1.57443	2.36917	1.73497	1.37185	1.92154	1.83089	1.61491	1.35455	1.39149	1.16732	1.55433	1.13678	1.08912	1.7649	1.19164	2.28932	2.42142	2.42565	1.6988	1.89277	1.81732	1.97694	0.788709	0.860299	1.09173	1.39053	1.20334	1.2313	1.43023	1.36092	1.46413	1.28353	1.56401	1.31324	1.76899	1.06751	1.30436	1.10968	1.16774	1.27311	1.4043	1.37302	1.08535	1.62966	1.82298	2.31539	2.12282	1.2405	1.27815	1.39027	2.24924	2.04128	1.2892	1.15426	2.00602	1.35066	1.19516	1.53734	1.81379	1.32943	1.52801	2.18618	1.34301	1.589	2.03933	2.38197	1.60517	1.46007	1.68465	1.59012	1.52865	2.07185	1.72704	1.41388	1.40327	1.5959	1.8268	1.88055	1.69236	1.68524	2.08519	2.12645	1.86509	2.07874	2.20004	1.16814	1.80005	1.05749	1.36784	1.55783	1.63418	2.04478	1.68	1.56438	1.57678	1.51614	1.6398	1.70759	1.41975	1.67413	1.56844	1.64155	1.91446	1.98207	2.10068	1.43523	1.76871	1.75903	1.91674	1.39386	2.71425	1.89541	1.82692	3.27233	3.12916	3.05824	3.61121	3.2828	1.31474	1.20933	1.31727	1.4492	1.42169	1.83236	1.45694	1.39035	1.57625	1.6698	1.1697	1.18998	1.46741	1.06551	0.849178	2.59758	2.55035	2.05468	2.1288	1.35454	1.41111	1.29112	1.35974	1.37545	1.30002	2.59927	1.18322	1.30212	2.5308	1.2459	1.3433	3.02206	1.36509	2.46064	1.16904	2.4995	1.41602	1.14666	1.31283	1.23686	2.59258	2.46426	2.31429	2.60041	1.45022	1.26494	1.82346	2.0368	2.12061	1.88493	1.74667	2.04196	1.9964	2.38189	2.25379	2.25175	2.1825	1.59078	1.28725	1.14786	1.3878	1.32427	1.1961	1.49776	2.89983	1.75513	1.78709	2.7578	2.75717	2.79547	1.84124	1.59055	1.40483	1.53348	1.50169	1.56993	2.15837	1.81874	1.77416	1.52918	1.43076	1.57291	1.7948	1.45112	1.49521	1.47365	1.1543	1.47756	1.85409	1.57437	2.24693	1.61371	1.42333	1.48428	1.39756	1.22194	1.63146	1.44519	1.31721	1.29858	1.29606	2.31058	1.31582	1.07537	1.3537	1.89748	1.8693	1.59032	1.74046	1.63228	1.52249	1.53125	1.58881	1.55507	1.58905	1.46456	1.44998	1.5426	2.46397	2.33676	1.24042	1.33541	1.6865	1.52052	2.09615	2.0661	1.87979	1.35685	2.07958	2.23606	1.95013	1.33829	1.92625	2.00768	1.2341	1.1202	1.58701	1.52374	1.59066	0.938657	1.30666	1.53001	0.932841	1.23417	1.71288	2.52882	1.22054	1.05141	1.12156	1.28487	1.11505	1.71671	2.35862	1.38549	1.88327	1.89468	1.25563	1.98793	1.57003	1.12701	1.34004	1.28652	1.75176	1.30785	1.16701	1.06543	2.39327	3.13838	3.63271	3.71332	1.31928	1.20466	1.17252	1.20203	1.17174	0.985748	1.07756	1.17064	0.978243	1.05194	1.03152	1.19694	1.17132	1.16844	0.862871	0.945441	1.06328	1.03653	1.27344	1.03178	1.67922	1.32628	1.00544	2.00856	2.0686	1.81988	1.37578	1.30676	1.29872	1.40426	1.19595	1.30663	1.14977	1.13262	1.48613	1.46902	1.28177	1.51781	1.30917	1.30164	1.31552	2.72426	2.75185	2.99953	2.20357	2.48515	2.18387	2.37668	2.50536	3.00343	2.86145	3.10667	2.65195	2.69825	2.36702	2.83339	1.90751	2.64299	1.55419	1.63694	2.03656	1.36125	2.48404	1.78255	1.30403	2.36398	1.44126	1.45811	1.24175	2.99372	3.0864	2.80823	1.20953	1.09767	1.0493	1.23761	1.89502	1.50774	3.17985	3.10257	2.85254	2.7215	2.75349	2.8382	2.5733	2.31639	3.20785	3.27205	2.63649	2.06427	3.15412	1.35808	1.31628	2.63357	2.42478	1.95045	1.49118	2.18403	1.14845	3.15517	3.04834	1.40698	1.82607	2.49898	2.05192	1.96344	2.31163	2.55835	2.12745	1.82518	2.15725	2.16537	2.01267	2.24791	1.40912	2.60753	1.73355	1.36057	1.15882	1.10544	1.84956	1.64009	1.29492	1.40058	1.38257	1.36131	1.61607	1.35227	1.31109	1.321	1.23819	1.60089	2.58691	1.6135	1.58046	1.47232	1.46267	1.57605	1.26661	1.07993	1.34312	1.39964	1.43937	1.29202	1.62804	2.55039	2.54449	3.01076	2.15598	2.6462	1.16774	1.2008	1.24141	1.07779	1.36078	1.64138	1.55922	1.81319	2.26195	1.91106	2.39625	1.00429	1.04155	1.17564	1.05579	2.74529	2.3714	3.20348	3.63288	0.959133	4.02591	1.03637	1.66725	2.35442	1.2108	1.21063	1.37604	1.06708	1.0915	1.06933	1.23051	1.20036	1.0443	1.00215	0.923725	0.975829	0.921658	1.83293	1.00723	1.23076	3.01157	0.97097	1.00724	2.46178	1.01888	1.32006	1.28432	1.05851	2.7631	1.75708	2.11379	2.21404	2.44697	1.89808	1.68292	1.90916	1.81786	2.20671	2.46266	2.78188	1.02118	1.1494	1.52432	1.25371	0.780742	0.764459	0.902279	1.30079	1.37996	1.15193	1.28791	1.18148	1.33828	3.13884	1.05805	1.45992	0.881053	1.39236	1.1677	1.1519	1.27985	1.41615	1.17555	1.10895	1.5985	1.7485	2.87612	2.56921	1.54544	1.41049	1.22452	1.12312	1.49406	1.08105	1.26332	1.96224	1.90578	1.61972	1.37984	1.10565	1.57281	1.32841	1.93491	1.59139	1.13334	1.05242	1.29888	1.28227	1.23879	1.00807	1.24673	1.16041	1.29213	1.17734	1.33595	1.31791	1.315	1.06123	0.899783	0.973144	1.05754	1.1975	1.17743	1.15877	1.13578	1.75046	0.96241	1.27434	1.53335	1.48386	1.39246	1.20764	1.66695	2.13067	0.946454	1.16995	1.48592	1.61139	1.37634	1.18646	1.16733	1.08064	1.06464	0.976543	1.00291	1.55384	1.29296	1.31087	1.14502	1.25508	1.39822	1.20936	1.23929	1.30229	1.45386	1.20383	1.68712	1.41653	1.82616	2.19281	2.64861	0.83495	0.891639	2.38201	1.06431	1.06271	1.56071	1.31622	1.30072	1.16968	1.05623	1.04548	1.08939	1.003	0.947269	2.40642	2.18321	1.80515	1.38485	0.951986	1.5432	1.0659	1.16495	1.19079	1.02703	1.13749	1.05732	1.21838	1.07043	1.06651	1.05647	0.991825	0.966395	0.849072	1.28008	1.8253	1.06123	1.46435	1.64413	1.37067	1.58636	1.50589	1.01967	1.03718	1.41149	1.48353	1.27907	1.05976	0.920237	0.965015	0.871032	0.59553	0.98777	1.07599	1.19212	1.41507	1.83011	1.57524	1.17774	1.36602	1.25484	1.28876	1.0934	0.973888	1.07591	1.26075	1.03421	1.30346	1.02483	1.25056	1.10511	1.39988	1.41893	1.94438	1.07545	0.926977	1.85684	1.45224	1.48719	1.46665	1.78776	1.08218	1.06042	1.06636	1.09336	0.922188	0.981426	0.975138	1.64134	0.800044	2.2759	1.02839	1.00442	1.18722	1.13536	1.07087	1.07399	1.12584	0.967278	1.04807	1.45929	1.1301	1.18762	2.70377	1.84153	2.84768	2.82455	2.67929	2.83421	0.970865	0.837015	0.910476	1.04215	1.15808	1.19698	1.30012	1.08769	2.82604	2.52465	2.66266	2.20296	2.56691	2.61607	2.1566	2.77461	2.71135	2.14895	2.14687	1.8792	1.78604	1.93089	1.52468	1.52567	1.27247	1.69715	1.73563	1.50023	1.62101	1.89486	1.55616	1.95001	1.33237	1.35535	1.30451	1.05272	1.89885	1.35262	2.14531	3.16312	2.07886	2.44453	2.83548	2.35391	2.26685	1.26783	1.55646	1.48631	1.35211	2.95726	2.48115	2.10786	2.54887	3.1256	3.44144	3.0382	2.84902	3.36328	4.04329	4.08885	4.03839	2.62055	3.03555	2.25674	3.14568	2.67008	3.09194	2.83692	3.53439	1.4783	1.43335	1.50518	1.94899	1.6387	1.56425	1.74781	2.28074	1.85077	2.00764	1.77884	2.35341	2.29739	1.37899	2.25845	0.960977	0.858073	1.13628	0.878336	1.00704	0.97955	1.2521	0.969706	1.19189	1.28705	0.949096	0.924525	2.33237	2.42566	0.972896	0.935174	1.03493	0.79892
G49322HB	Neu5Ac(α2-3)Gal(β1-3)GlcNAc(β1-6)GalNAc(α-Sp14	1.16047	1.33379	1.85315	2.04602	1.31513	1.44939	1.42952	1.04917	1.25947	1.14109	1.11733	1.95197	1.95088	2.19348	2.05752	2.91981	1.4617	1.46004	2.47446	2.45647	2.71143	1.47572	2.90041	1.99037	2.26437	2.07292	1.44078	2.11319	1.57395	1.37281	1.63107	1.09816	2.47135	2.49818	1.35634	1.30678	2.50097	1.2736	1.26083	1.11247	1.23019	1.05419	0.993271	1.02185	1.91821	2.17941	2.04634	1.92437	1.01657	1.10015	1.46646	1.37378	1.59619	1.63957	2.66092	1.33195	1.35427	1.18496	1.44443	1.78401	2.91914	3.74797	1.88294	2.4807	2.08379	2.5423	2.67329	2.46625	1.93817	2.08116	1.84736	1.33009	1.43727	1.69441	1.93979	2.54414	2.01557	2.05179	2.44538	2.75198	2.277	2.36998	2.31698	2.56096	2.44512	2.27756	1.24503	1.143	1.19302	1.70841	1.67171	1.62659	1.48439	1.54808	1.59553	1.45564	1.09656	1.11091	1.15945	1.01678	1.45754	1.18264	1.10065	1.10701	1.1235	1.21057	1.15535	1.07675	1.47939	1.00594	1.0518	1.11546	1.44341	1.80721	1.3008	1.1862	1.16489	1.11088	1.52248	3.19869	1.75644	2.34924	3.12013	1.94391	2.75533	1.48079	2.23156	1.79284	1.86182	2.10188	1.4037	1.59872	1.73625	3.32919	3.27756	3.17674	1.39074	1.79443	1.55187	1.2569	1.42916	2.11408	1.41441	1.51903	1.55806	1.76153	1.70807	2.07538	1.81424	2.20011	1.55801	1.50653	2.45797	1.71271	1.57953	1.90117	1.49449	1.65356	1.83007	1.62474	1.64192	1.73203	1.89709	2.47022	1.52645	1.4649	1.52776	1.7625	2.41043	2.05328	2.70463	1.96223	1.79612	2.18775	1.69606	1.66821	1.56047	2.03501	1.64732	1.77761	1.77569	2.29671	1.48426	2.90155	1.60861	2.12483	1.49026	1.13138	1.63983	1.32885	1.72363	1.75948	1.47609	1.57739	1.49933	1.07994	1.15976	1.08025	1.48963	1.15189	1.33358	1.41096	2.17126	1.36214	1.81039	1.46491	2.5951	3.59273	2.49568	1.92695	1.23945	1.96357	1.1371	2.19125	2.92272	1.78365	3.87685	3.47602	3.23814	2.08044	1.37276	2.31532	2.17144	1.93675	1.42211	1.34137	1.23503	1.12785	1.31247	2.16076	1.5775	1.4157	1.51267	1.30297	1.62402	1.4021	2.82477	2.54406	1.50415	1.41919	1.55456	1.58316	1.93107	1.24561	1.5668	1.67807	2.58299	1.33863	1.28197	1.27278	1.53064	1.93495	1.82438	1.71041	2.22029	1.71845	1.43034	1.50198	2.02933	2.31388	2.74471	1.2961	1.36885	1.49846	1.46387	1.24466	1.14176	1.19058	1.22675	1.32614	1.07956	1.16208	1.08197	1.29815	1.28235	1.25084	1.30186	1.8494	1.29292	1.31847	1.33603	1.48838	1.76992	1.53923	1.5058	1.29883	1.26089	1.04823	1.02364	1.2845	1.5095	1.50413	1.51425	1.69546	1.64736	1.80176	1.3128	1.19394	1.143	1.32055	1.6996	1.77191	1.65703	1.95355	2.11182	2.57567	3.0307	3.48441	1.56792	1.29612	1.76437	1.66662	1.32419	1.17832	1.18599	1.32738	1.47982	1.35889	1.41754	1.2319	1.18514	1.40469	1.95652	1.29003	1.24006	1.20346	1.1832	1.21752	1.37093	1.33011	1.8897	1.41187	1.42232	1.60682	1.62497	1.71892	1.95087	2.65842	1.6743	1.95554	2.15418	1.70325	1.71543	2.33293	1.39779	1.32142	1.45106	1.60969	1.62844	1.55561	1.68978	1.84477	1.14746	1.33597	1.5269	1.8268	1.56585	1.68768	1.48747	1.4765	1.9152	1.626	1.73707	1.78834	2.06916	1.41745	1.28766	1.34061	1.70799	1.83612	1.75023	1.72597	1.94729	1.53605	1.75701	1.77616	3.31756	1.27749	1.06893	1.05472	1.61844	1.31917	1.1705	1.43093	1.62279	1.87711	1.80396	1.63762	1.96911	2.53149	1.45866	1.24463	1.83401	1.25684	2.09197	1.23086	1.44948	1.62172	1.06805	1.11049	1.36184	1.23661	1.08519	1.16941	1.25169	1.51812	2.49238	1.31657	1.5063	1.65108	2.7257	1.41563	1.35016	1.3402	1.45429	1.41455	1.35523	1.38752	1.5082	0.995824	0.966988	1.16241	1.35172	1.17826	1.29925	1.38176	1.35006	1.2318	2.39769	1.1127	1.15582	1.5236	1.42442	1.55366	1.63325	1.32307	1.18247	2.05123	1.79872	1.86954	1.75467	1.24384	1.35749	1.50647	1.69172	2.05542	1.35116	1.37446	1.78697	2.54888	1.86529	1.41984	1.96016	1.91917	1.67021	1.50445	1.56013	1.18583	1.71015	1.15908	1.12046	1.87776	1.39872	2.50757	2.72069	2.62479	1.88674	2.04742	2.09488	2.39454	1.29625	1.50537	1.68231	2.02075	1.53475	1.26875	1.52499	1.31715	1.48616	1.22325	1.56967	1.3027	1.70183	1.15985	1.4464	1.23377	1.34616	1.40406	1.47403	1.48767	1.42187	1.56517	1.66665	1.81027	1.91551	1.27281	1.29862	1.3377	2.26721	2.09109	1.34468	1.16018	2.14282	1.44771	1.37832	1.74461	1.99674	1.38164	1.66548	2.48076	1.46253	1.42153	1.66683	1.93565	1.87791	1.5808	2.07474	2.36517	2.79745	3.53711	1.81085	1.48158	1.48406	1.79828	1.91824	2.02898	1.95248	2.03496	2.11184	2.15226	1.86076	2.17433	2.22916	1.21221	1.94021	1.27937	1.35751	1.61774	1.69961	1.92333	1.80893	1.67358	1.66693	1.70903	1.8837	1.88858	1.33653	1.6645	1.5518	1.5782	1.82634	1.90115	1.93295	1.53183	2.04768	1.88794	2.28987	1.89718	2.7308	1.88666	1.82864	3.54974	3.34123	3.16093	3.77893	3.25151	1.53694	1.47084	1.65538	1.54871	1.52048	1.88668	1.69314	1.40596	1.59829	1.60958	1.36926	1.56682	1.48888	1.18816	1.25922	2.4648	2.51877	2.17885	2.24256	1.38672	1.44957	1.27923	1.4712	1.32492	1.39518	2.52848	1.28835	1.30462	2.52044	1.25556	1.23467	2.91136	1.25043	2.41782	1.43284	2.38374	1.5157	1.29102	1.5043	1.37836	3.37998	3.35915	3.2857	3.48663	1.54189	1.45838	1.7992	2.80006	2.43553	1.90483	1.67455	2.28906	2.49274	2.7203	2.34666	3.21231	2.45421	1.55998	1.37242	1.09724	1.42704	1.40965	1.23107	1.4517	2.98667	1.69572	1.92023	2.90118	2.75948	3.0803	1.98532	1.58329	1.4601	1.28859	1.2873	1.33275	1.6787	1.4101	1.52407	1.32178	1.19708	1.50409	1.9753	1.38895	1.38327	1.31803	1.31267	1.55977	2.36413	2.1071	2.76687	1.55877	1.38174	1.4218	1.30501	1.23488	1.53488	1.281	1.2707	1.20073	1.2532	2.22615	2.53585	2.32517	3.02482	2.90294	2.90667	1.89468	1.85998	1.51082	1.61971	1.63782	1.49736	1.5239	1.69675	1.41077	2.32828	3.27919	3.52951	3.45019	1.29577	1.36392	1.70245	1.36855	1.82861	1.5804	1.79174	1.35195	2.12901	2.21824	2.18989	1.34516	1.53404	1.58598	2.06266	2.28444	1.46285	1.40356	1.66838	1.24501	1.38827	1.44903	0.951276	1.87672	1.79198	2.91014	1.43703	2.70914	1.25213	1.32321	1.41729	1.93311	1.89577	1.43324	1.95059	1.82375	1.41093	3.78233	1.63284	1.15236	1.48043	2.14543	1.50651	2.13225	1.06029	1.02019	1.2097	1.41461	1.96317	2.04351	1.22103	1.12958	1.13944	1.13318	1.12885	0.896753	1.04991	1.22702	1.12669	1.07563	0.912618	1.3144	1.28372	1.22122	0.881236	1.00503	1.06335	1.28481	1.14688	1.3549	1.46991	1.22518	1.31581	1.52255	1.44994	1.36806	1.27102	1.22564	1.27546	1.22649	1.00121	1.08173	0.969339	1.02781	1.53063	1.41535	1.28434	2.21339	1.4714	1.47367	1.42791	2.86721	2.96595	3.09769	2.35781	2.58566	2.16736	2.47169	2.57548	3.11032	2.92948	3.22843	2.71376	2.59384	2.3211	2.78691	1.9315	2.77024	2.35724	2.4469	1.49202	1.05396	1.83465	1.24143	1.12576	2.26759	1.20067	1.3108	1.18948	2.65256	2.53968	2.44639	1.27364	1.51154	1.22973	1.40419	1.21104	1.12716	3.08104	2.99209	2.7491	2.81294	2.67982	2.71769	2.57531	2.32386	3.21036	3.43027	2.69277	2.0391	3.25927	1.34978	1.33285	2.62032	2.58781	1.93428	3.01784	2.72774	1.56302	2.07796	1.93196	1.25213	2.34408	2.62815	2.97358	2.51043	2.40764	2.74182	2.62418	2.52637	2.56455	2.78456	2.85133	3.15943	1.46803	2.49073	1.76391	1.34413	1.1763	1.20196	1.78071	1.72245	1.32784	1.64167	1.50506	1.59488	1.61484	1.67381	1.38939	1.45282	1.42845	2.56098	2.55504	2.27152	2.06683	1.91508	1.77101	2.78199	1.89988	1.98852	2.13182	1.83916	1.8222	2.15173	1.57471	2.83767	2.87817	3.21238	2.28827	3.07089	1.20496	1.33149	1.33408	1.21923	1.36978	1.65822	1.58124	1.81735	2.29833	2.13594	2.74843	1.08781	1.01029	1.24305	1.02279	2.90244	2.17186	3.10139	3.4133	0.930925	3.99974	1.0591	2.10862	3.38606	0.940483	1.15535	1.05981	1.07528	0.979776	0.981369	0.932755	1.48769	1.18309	1.03624	1.02522	1.05619	0.944385	1.75404	1.09993	1.26577	3.03014	1.04214	1.04737	2.41189	1.13462	1.30331	1.5381	1.09944	2.83887	1.93993	2.18773	3.53638	2.84668	1.88517	1.71037	1.81929	1.27151	1.5585	2.05376	1.92006	1.11864	1.16255	1.23787	1.17483	1.34939	1.27853	1.21483	1.6479	2.00427	1.13308	1.17751	1.11311	1.12778	3.2988	1.10588	1.35838	1.3662	3.15629	1.48377	1.36672	3.4116	1.78124	1.22344	1.17087	1.54096	1.45452	2.33291	1.81928	1.46093	1.59321	1.14392	1.13592	3.29838	1.10243	2.85214	1.69044	1.74177	1.36333	1.31483	1.27609	1.50348	1.30421	1.55397	1.33641	2.06731	2.16268	1.7707	1.5408	1.44943	1.90609	1.78647	1.04492	1.253	1.05262	1.32701	1.14576	1.22552	0.981098	0.944753	1.00858	1.05916	1.26128	1.16418	1.2499	1.05396	1.73018	0.987233	1.32008	1.45428	1.40815	1.32817	1.14543	1.53391	1.88577	1.25124	1.36462	1.50589	1.61565	1.60515	1.58881	1.28427	1.24989	1.44277	1.5689	1.69793	2.02064	1.8525	1.51115	1.1747	1.23263	1.3227	1.23759	1.21467	1.32094	1.15074	1.19103	1.65197	1.09717	1.92263	2.1289	3.53324	2.17954	1.3851	2.42116	1.06272	1.07018	1.57547	3.01312	2.03479	1.28593	1.21031	1.70064	1.18548	1.63746	1.87131	1.33971	1.22326	1.27388	1.26805	1.48765	1.37355	1.03897	1.18303	1.23533	0.990876	1.09849	1.00496	1.15681	1.00773	0.966593	1.09372	1.04413	0.868139	0.817302	1.40274	1.60895	0.904211	1.61409	1.74731	1.42311	1.67226	1.55138	1.06903	1.20554	2.14486	2.12388	1.75483	1.88572	0.968689	2.29382	0.959901	0.644604	1.13055	1.02222	1.22093	1.41591	1.67773	1.52008	0.921873	1.50014	1.65077	1.53449	1.09391	0.994869	1.03061	1.03754	1.03113	0.949252	1.06281	0.931796	1.00707	0.940702	1.07789	0.977537	1.01698	0.906833	0.875385	0.911923	0.780984	1.0329	0.855358	1.01316	1.11937	1.08458	1.13403	0.99127	1.07845	1.08112	2.08414	0.966527	2.42601	1.39044	1.23019	1.28818	1.50883	1.3843	3.0126	1.02772	1.00622	1.09774	1.4121	1.25557	1.07226	2.71893	1.86149	2.95552	2.97636	2.86283	2.98062	1.65784	2.52118	1.12619	1.86181	1.22485	2.2982	2.79643	1.91815	2.75845	2.54842	2.63054	2.08048	2.55506	2.53098	2.1962	2.72178	2.62125	2.88929	2.87652	2.41572	2.4611	2.58773	1.7091	1.78308	1.43506	1.53819	1.59282	1.52959	1.62534	1.9829	1.57309	2.03973	1.42549	1.49329	1.40065	1.11039	1.74977	2.22022	1.86979	3.07407	1.9644	3.37932	3.30961	3.25039	3.26233	1.31523	1.37416	1.49059	1.31285	2.99445	2.53249	2.1768	2.67287	3.13794	3.51537	3.1348	2.9019	3.30862	3.88864	4.17251	4.04058	2.75171	3.27548	2.15642	3.26953	2.67538	3.21322	2.96872	3.70866	1.57152	1.72661	1.74172	3.50977	1.89377	1.77151	2.54958	3.94364	1.52195	1.47506	1.37729	1.59948	2.19794	1.46095	1.65534	1.6263	1.41738	1.34241	1.01188	1.05024	1.09793	1.83172	1.35281	1.91243	1.9723	0.954127	1.01846	2.30813	2.37898	1.06008	1.18447	1.18056	0.999334
G14395NH	(3S)Gal(β1-3)[Fuc(α1-4)]GlcNAc(β-Sp0	1.02353	1.3442	1.77008	1.87368	1.30965	1.42691	1.43482	1.13253	1.35991	1.11303	1.09939	1.90388	1.87006	2.12144	1.82275	2.69823	1.41528	1.39192	2.26819	2.18703	2.54039	1.34423	1.55328	1.6545	1.58381	1.51191	1.44104	1.35088	1.39095	1.36417	1.51186	1.24148	2.28619	1.55594	1.38688	1.03817	1.34736	1.21426	1.16293	1.18583	1.1477	1.10297	1.02286	1.01038	1.93885	2.10471	2.0203	1.93753	1.12277	1.25827	1.48475	1.33496	1.34719	1.53608	2.60771	1.55253	1.60492	1.48721	1.37154	1.70857	2.13619	1.75749	1.81417	1.97733	1.87298	1.01528	1.15139	1.19925	1.1043	1.03007	1.17361	1.49506	1.35234	1.64089	1.75507	2.44184	1.76672	1.98862	2.54411	2.59468	2.25601	2.2137	2.01602	2.35668	2.23424	2.05296	1.18164	1.17086	1.11934	1.72267	1.49629	1.49571	1.43401	1.49182	1.6089	1.40692	1.17814	0.941098	1.29952	1.05287	1.40251	1.10123	1.2241	1.16157	1.08754	1.01244	1.12745	0.992559	1.29832	0.982759	1.04573	1.11816	1.33039	1.14352	0.818687	0.967099	1.14685	1.12181	1.77494	1.88071	1.68614	1.78226	1.92148	2.14819	2.85335	1.57095	2.32351	2.03635	1.93817	2.09253	1.60235	1.67473	1.76386	2.02027	1.84416	1.77773	1.36965	1.54823	1.5187	1.34208	1.47752	2.17464	1.41984	1.44484	1.57089	1.51248	1.7021	1.71095	2.0137	1.45923	1.44911	1.55646	1.95155	1.61866	1.5902	1.45911	1.4042	1.33256	1.93079	2.06529	3.21294	3.73628	3.98524	4.05032	2.90697	3.45785	3.71432	3.80775	2.65146	2.08009	2.71638	1.95939	1.83251	2.14941	1.63392	1.39404	1.39264	1.69965	1.64245	1.68768	1.62417	2.37276	1.12702	1.96417	1.19132	1.47727	1.66166	1.24498	2.1215	1.61161	2.10974	2.13944	1.84948	2.2542	2.02768	1.1712	1.4101	1.21697	1.76196	1.93623	1.40625	1.81404	1.51119	1.2094	1.62943	1.20816	1.23226	2.66072	2.23258	1.89188	1.57506	2.1221	1.29627	1.69277	2.36246	1.43893	3.50578	3.09106	2.68184	2.01598	1.45604	2.17071	2.12642	2.0216	1.15997	1.19434	1.14789	1.09643	1.50974	2.14076	1.45269	1.32352	1.3808	1.32082	1.67012	1.38605	2.893	2.74143	1.34839	1.31653	1.31382	1.37747	1.66085	1.27734	1.55357	1.60173	2.47238	1.44741	1.20599	1.25894	1.52088	1.69321	1.51909	1.35166	1.94542	1.70961	1.46319	1.4909	1.95839	2.20119	2.47973	1.3111	1.32246	1.30772	1.19531	1.22296	1.2684	1.33894	1.36929	1.35803	1.08128	1.08675	1.0555	1.28332	1.35781	1.28614	1.33215	1.77484	1.3739	1.35779	1.40191	1.444	1.79839	1.4782	1.47441	1.32426	1.39134	1.24149	1.14255	1.22305	1.48676	1.4645	1.43935	1.60011	1.48363	1.54509	1.33284	1.32028	1.34434	1.49726	1.63047	1.6845	1.56262	1.90671	2.03918	2.41965	2.89382	2.98897	1.5712	1.38434	1.72761	1.67897	1.33305	1.27448	1.35359	1.38512	1.43033	1.36607	1.35704	1.35691	1.25896	1.48039	1.92695	1.26593	1.25403	1.23983	1.2176	1.06631	1.07986	1.09562	1.35341	1.42798	1.43799	1.63063	1.5767	1.72798	2.0111	2.8922	1.72069	2.04582	1.96238	1.60656	1.79121	2.28165	1.38525	1.37618	1.42838	1.31951	1.62001	1.65989	1.81284	1.71937	1.22608	1.32738	1.45511	1.4587	1.61843	1.68419	1.50694	1.42175	1.67636	1.66513	1.57528	1.74363	1.96554	1.30753	1.27863	1.31247	1.72364	1.92139	2.14696	2.47117	2.63343	1.55965	1.96129	2.14318	3.38376	1.35727	1.29566	1.20112	1.61534	2.07003	2.20034	2.50747	2.66709	1.80587	1.98363	1.62209	2.50376	2.97681	1.37742	1.25619	1.74375	1.51329	2.07264	1.36408	1.79639	2.28	1.0936	1.16965	1.34285	1.28222	1.21292	1.39599	1.42159	1.64273	2.66898	1.39224	1.54675	1.72389	2.68123	1.37877	1.37394	1.34248	1.53065	1.25695	1.14326	1.16738	1.22242	1.1182	0.855147	0.872896	1.3204	1.13324	1.32991	0.838026	1.33136	1.38886	1.86855	1.13573	1.10017	1.5659	1.37953	1.62266	1.5842	1.27217	1.16511	1.95867	1.7662	1.94014	1.83448	1.18811	1.44608	1.54379	1.52803	1.99611	1.27732	1.16971	1.33412	2.1816	1.70667	1.4123	1.93839	1.74094	1.6888	1.50935	1.50811	1.22985	1.58615	1.15405	1.10318	1.74426	1.17218	2.42271	2.3285	2.39029	1.63418	1.91815	1.8524	2.00184	1.13749	1.19581	1.30606	1.69364	1.35394	1.2962	1.57146	1.47276	1.44437	1.41406	1.57791	1.22902	1.33606	1.12503	1.41671	1.29439	1.35236	1.36807	1.56348	1.55373	1.54101	1.53199	1.62133	2.16531	1.89464	1.172	1.19	1.34647	2.11814	2.10047	1.29021	1.37873	1.75712	1.28668	1.08829	1.29498	1.47232	1.41902	1.50027	2.07178	1.27715	1.04708	1.11471	1.42198	1.2704	1.45599	1.48375	1.46093	1.62328	2.13025	1.76049	1.46595	1.40029	1.34257	1.56153	1.70643	1.51198	1.44659	2.1468	2.18897	2.04467	2.20049	2.32814	1.25797	2.45851	1.23766	1.42444	1.58888	1.5894	1.92859	1.75245	1.71105	1.71446	1.60125	1.66815	1.35116	1.42454	1.63447	1.46558	1.54919	1.56308	1.52158	1.86751	1.36061	1.54173	1.60272	1.60547	1.36445	2.45254	1.98365	1.96863	3.55015	3.24018	3.38364	3.72143	3.18636	1.56458	1.47413	1.51	1.72368	1.65477	2.13837	1.60995	1.39813	1.56311	1.69727	1.60107	1.54431	1.39389	1.21539	1.37886	2.53126	2.57186	2.04005	2.07425	1.53218	1.50287	1.40091	1.53813	1.45218	1.29836	2.64494	1.47398	1.50775	2.53977	1.50298	1.50994	3.05667	1.48668	2.53827	1.29025	2.54157	1.52998	1.21696	1.40999	1.28672	2.72655	2.61076	2.50772	2.75457	1.49735	1.32973	1.66091	1.97333	2.0562	1.72821	1.63254	2.01902	1.93887	2.41087	2.26188	2.23761	2.19414	1.49613	1.33632	1.31136	1.49218	1.31762	1.04466	1.43097	1.93497	1.20421	1.78725	2.85391	2.70964	2.9378	2.10146	1.26277	1.14909	1.43148	1.39804	1.38135	1.72521	1.31927	1.64077	1.48164	1.24241	1.48672	1.91512	1.63222	1.6906	1.24142	1.27943	1.28679	2.08686	1.74096	2.44456	1.57678	1.45603	1.35072	1.39067	1.23712	1.54254	1.38918	1.44372	1.43776	1.3594	2.24151	1.23142	1.12726	1.39939	1.81044	1.79116	2.01144	2.01374	1.55232	1.50687	1.67756	1.64583	1.54231	1.59188	1.51273	1.42175	1.48203	2.42127	2.29927	1.35106	1.5546	1.89943	1.80788	2.06405	2.05759	1.89758	1.47067	1.99637	2.08214	1.8299	1.52188	1.92668	1.96998	1.27048	1.10776	1.56818	1.45727	1.40207	1.14498	1.33228	1.29149	1.00707	1.3357	1.79936	2.76246	1.20306	1.12722	1.17613	1.28322	1.14858	1.91995	1.57136	1.41231	1.93698	1.70638	1.1054	1.97216	1.53659	1.09202	1.10396	1.42306	1.69357	1.36943	1.15729	1.14207	2.53492	3.37449	3.84992	3.93649	1.58045	1.38078	1.40072	1.43985	1.35638	1.05231	1.07531	1.13953	0.961712	1.02294	1.08634	1.13276	1.19834	1.08761	1.05788	1.048	1.11951	1.09589	1.28596	1.10689	1.42799	1.31155	1.18759	2.14826	2.12732	1.84463	1.54862	1.41833	1.3975	1.36004	1.21131	1.27451	1.06453	1.04696	1.52768	1.56357	1.3773	1.74312	1.38274	1.35524	1.38951	2.74266	2.68373	2.89127	2.23664	2.34526	1.68847	2.37751	2.55272	2.78301	2.88481	2.96201	2.5181	2.40453	1.99168	2.72098	1.9441	2.6295	1.8691	2.00934	1.42651	1.10804	1.98359	1.36378	1.04572	2.1036	1.2208	1.346	1.01142	1.31675	1.2247	1.0292	1.30589	1.19702	1.10134	1.20564	1.85822	1.53919	1.32265	1.29859	1.12776	1.0355	1.09183	0.908055	0.974928	1.06965	1.40373	1.1959	0.975444	1.13496	2.19403	1.11149	0.944991	1.25179	1.03718	0.855727	1.21307	1.8274	1.12965	2.08964	1.81909	1.04057	1.80213	2.45032	2.10004	1.92218	2.21913	2.5299	2.22341	1.89722	2.17553	2.15152	2.12302	2.33474	1.8202	2.33923	1.59398	1.24201	1.12716	1.09195	1.87372	1.73157	1.23569	1.10537	1.23056	1.11488	1.61155	1.29807	1.34264	1.51176	1.11562	1.98287	2.53727	1.67956	2.02428	1.84352	1.91765	1.79772	1.3641	1.19981	1.75293	1.46521	1.96701	1.58204	1.63974	2.68683	2.60879	2.83004	2.28187	2.70021	1.18557	1.22216	1.10668	1.07675	1.38407	1.39225	1.2442	1.45823	2.20639	1.73448	2.22131	1.05491	0.986697	1.27521	1.06945	2.86821	1.50072	1.65852	1.9094	0.919176	2.73369	0.924779	1.50463	2.43399	1.0425	1.21441	1.0787	1.08775	0.951866	0.983322	1.00505	1.13751	0.983274	0.984477	0.983203	1.02852	0.928807	1.35807	0.877024	0.903744	2.19474	0.852402	0.952341	1.90494	1.0548	1.27365	1.3203	0.955599	2.86951	2.04926	2.21214	2.14564	2.36918	1.9161	1.68476	1.78856	0.663327	0.668215	1.12821	1.19442	0.994654	1.09322	1.41691	1.19967	0.980389	0.971166	1.07573	1.32519	1.44684	1.04761	1.24759	1.1368	1.17999	3.45933	1.00205	1.44954	1.04593	1.29844	1.1933	1.19194	1.29265	1.4424	1.05027	1.01953	1.73845	1.90534	2.87923	2.58874	1.54451	1.34006	1.13426	1.28496	1.48547	1.13109	1.23014	1.73137	1.76894	1.46193	1.31061	1.30688	1.33167	1.28104	1.523	1.28728	1.10975	0.880307	1.21003	1.19631	1.16695	0.942779	1.0773	1.09367	1.18694	1.10057	1.3133	1.24721	1.2216	0.987971	0.919814	1.02754	1.07442	1.08975	1.1355	1.24796	1.18465	1.82775	0.977074	0.957894	0.97693	0.857785	1.29909	1.20365	1.40093	1.16243	0.873358	1.16574	1.44053	1.25845	1.47831	1.47265	1.23777	1.30416	1.40531	1.42955	1.50705	1.30079	1.04441	1.16365	1.1921	1.34052	1.44838	1.29793	1.3067	1.38682	1.18915	1.18172	1.41245	1.21422	2.02751	2.37931	2.52182	1.35355	1.2441	2.32207	1.10664	1.05626	1.55881	1.24542	1.10859	1.08523	1.00112	0.955999	1.03375	0.95822	0.939877	2.62229	2.40453	2.06012	1.14506	0.99289	1.16313	1.01163	1.04435	0.970301	0.98672	1.08752	0.98951	1.13965	1.14075	1.06825	1.0081	1.02813	0.933464	0.943959	1.26283	1.64948	0.993665	1.53522	1.69597	1.46715	1.65307	1.51925	0.987579	1.0432	1.22846	1.63204	1.28828	1.14073	0.942668	1.05789	0.908549	0.533837	0.916067	0.956083	1.12012	1.14646	1.50448	1.31937	1.2587	1.55808	1.39973	1.32753	1.13832	1.03606	1.05795	1.03964	1.03111	1.044	0.980759	1.01582	0.983087	0.959406	1.15643	1.13346	1.28527	1.19811	1.10792	1.01173	1.02845	1.24221	1.02018	1.08954	1.05052	0.996238	1.05134	1.08711	0.953711	0.996427	1.62152	0.751739	2.29422	1.12218	1.02229	1.17716	1.00009	1.06887	1.08832	1.07034	0.92698	1.12435	1.54169	1.18877	1.15062	2.80769	1.87249	2.89611	2.86787	2.72811	2.86802	1.01752	0.931176	0.972469	1.09276	1.14512	1.1539	1.35693	1.10351	2.72388	2.51295	2.58642	2.24596	2.52088	2.55167	2.20216	2.69325	2.5873	2.2053	2.23834	1.98182	1.83833	2.00782	1.32118	1.66322	1.37276	1.73015	1.77404	1.46135	1.62434	1.86463	1.50145	1.97797	1.32956	1.41808	1.31389	1.10818	1.50213	1.41352	2.16971	3.04777	1.9838	2.45991	2.78254	2.21324	2.29609	0.96361	1.65666	1.64291	1.37185	2.94055	2.5807	2.2105	2.52976	3.16569	3.37673	2.98974	2.82785	3.35862	2.70883	3.25548	2.73768	1.80391	2.76428	1.89714	2.68098	2.09171	2.38451	1.78481	2.10505	1.55704	1.93203	1.73052	2.48573	2.03312	1.98317	2.19575	2.60064	1.70374	1.77415	1.62278	2.09559	2.42299	1.25809	2.0964	0.923269	0.765582	1.064	0.885848	0.930473	0.925507	1.24342	1.01156	1.46817	1.57725	1.08502	1.14992	2.35788	2.34763	0.982155	0.973376	0.992841	0.809199
G07641UW	Gal(β1-4)[Fuc(α1-3)]GlcNAc(β1-6)[Neu5Ac(α2-6)[Neu5Ac(α2-3)Gal(β1-3)]GlcNAc(β1-3)]Gal(β1-4)Glc(-Sp21	1.39086	1.43244	2.62656	2.83311	1.84278	1.886	1.39849	1.83569	1.30846	1.15625	1.1838	2.06694	2.02134	2.27515	2.24605	2.83381	1.49734	1.47017	2.49881	2.46033	2.6099	1.51499	2.86345	2.17023	2.39624	2.17565	1.76238	2.26352	1.80336	1.56993	1.86537	1.59688	2.50539	2.14912	1.51852	1.23649	2.48289	1.38702	1.39589	1.21534	1.26269	1.13302	1.11386	1.27149	1.96715	2.23435	2.21673	2.09614	1.09272	1.23208	1.5217	1.35188	1.37502	1.76379	3.07827	1.41478	1.15221	1.17564	1.76488	1.93537	2.70935	3.4421	1.62514	2.31028	1.97311	2.0447	2.14137	1.98942	1.52819	1.94001	1.75501	1.74041	1.54395	1.62247	1.76057	2.49596	2.12182	1.92847	2.58555	3.01968	2.55138	2.49339	2.34067	2.75221	2.26815	2.11309	1.23354	1.22361	1.17819	1.93235	1.78281	1.71136	1.58786	1.61571	1.57573	1.42152	1.02203	1.24172	1.16102	1.07107	1.62855	1.4349	1.21853	1.08251	1.6815	1.99155	1.2971	1.19124	2.37003	1.13128	1.11341	1.15432	1.42552	1.73939	1.29773	1.24921	1.18696	1.14362	1.53276	3.29376	1.83237	2.48381	3.13014	2.01943	2.88709	1.59273	2.32937	1.95238	2.0718	2.20682	1.54082	1.78109	1.94333	3.05858	3.20512	3.02759	1.43673	1.93105	1.68817	1.57843	1.88632	2.53676	1.69201	1.58862	1.67979	1.67452	1.84682	1.66545	1.90871	1.60464	1.27789	1.58282	1.921	1.6824	1.69102	1.38173	1.3216	1.26717	1.80981	1.80527	2.91566	3.57764	4.03105	4.13137	2.68955	3.38473	3.77476	3.88942	3.16349	2.32482	3.39222	2.02281	1.51539	2.37362	1.6235	1.18851	1.40131	1.83127	1.59458	1.47567	1.63074	2.82529	1.10677	2.16654	1.65275	1.92745	1.52338	1.22344	1.82919	1.47857	1.89612	1.77234	1.62454	1.61819	1.64217	1.03579	1.20823	1.071	1.57705	1.46198	1.36848	1.62905	2.45952	1.44872	1.75321	1.79085	2.35447	3.72935	2.628	2.44098	1.35207	1.92249	1.34558	1.2429	1.67416	1.13438	3.11184	2.48591	2.56547	1.79326	1.42058	2.23434	2.20993	1.94823	1.64277	1.48642	1.20279	1.15977	1.38434	2.5691	1.80413	1.59997	1.4987	1.37795	1.58961	1.36113	2.97319	2.50455	1.61295	1.50647	2.01779	2.3092	2.9151	1.29285	1.67619	1.79346	2.68137	1.43388	1.34424	1.33051	1.57522	1.94554	1.86715	1.68675	2.36882	1.7781	1.48514	1.57839	1.97309	2.3181	2.72723	1.35106	1.39731	1.70392	1.50613	1.22662	1.17429	1.22634	1.3513	1.39331	1.22952	1.27379	1.22235	1.41095	1.50995	1.29775	1.28434	1.84259	1.2832	1.36021	1.42511	1.56979	1.8264	1.58431	1.52181	1.35993	1.4093	1.41048	1.40229	1.64235	1.62116	1.69314	1.68005	1.82107	1.91277	2.09041	1.4068	1.30301	1.27315	1.53929	1.69843	1.73902	1.62063	1.94899	2.0725	2.45321	2.86443	2.74503	1.56865	1.32618	1.84723	1.76745	1.32788	1.15387	1.18331	1.41777	1.38639	1.39222	1.46679	1.32905	1.06065	1.23888	1.85446	1.31643	1.22878	1.12957	1.13776	1.13665	1.23839	1.10901	1.61213	1.58873	1.61362	1.82956	1.88082	1.7544	2.0998	2.74056	1.77962	1.94567	1.99701	1.6409	1.90194	2.38722	1.65872	1.48977	1.53858	1.88466	1.72669	1.7466	1.90687	2.05532	1.31978	1.56979	1.79862	2.11512	1.75057	1.71068	1.53258	1.47471	1.96641	1.65507	1.95226	1.77082	2.01675	1.49611	1.37636	1.52117	1.97582	1.84489	1.73414	1.47503	1.4971	1.63313	1.82795	1.90889	3.53029	1.3338	1.249	1.12935	1.73065	1.10653	0.975967	1.01427	1.2132	1.95024	1.68016	1.73625	1.7636	2.30345	1.61979	1.46465	1.91903	1.39033	2.29696	1.37216	1.64299	2.08667	1.0987	1.40699	1.44839	1.33076	1.74758	1.99055	1.37012	1.65603	2.71546	1.40257	1.55014	1.75286	2.83026	1.56777	1.48971	1.3751	1.60897	1.45375	1.33114	1.31554	1.35575	2.25039	2.60751	3.17301	2.11246	2.80296	1.44028	3.12721	1.38043	1.38889	3.72526	1.26595	1.18841	1.70744	1.50944	1.85118	1.66985	1.39392	1.3909	2.32204	1.90415	1.94081	1.82166	1.29137	1.5246	1.728	1.76359	2.19187	1.45535	1.19676	1.54696	2.44808	1.7901	1.53205	2.07573	1.77762	1.75624	1.61395	1.78458	1.39587	1.90824	1.59625	1.65302	2.30042	1.98218	3.03982	3.26924	3.2669	1.74028	1.95081	1.98071	2.1464	1.05367	1.25493	1.6622	1.93733	1.40228	1.43269	1.72528	1.86998	2.18335	1.34253	1.64759	1.46748	1.64356	1.39188	1.57453	1.37651	1.34906	1.33617	1.43451	1.44786	1.53195	1.60364	1.55271	1.77966	1.72036	1.30891	1.42364	1.34166	2.26117	2.18728	1.40965	1.14612	1.94151	1.29429	1.18778	1.36471	1.49511	1.42285	1.62313	2.3389	1.60315	1.92665	2.63385	3.09039	2.0494	1.53941	1.96807	2.06966	2.53204	3.33993	1.88973	1.64336	1.60663	2.03863	2.1075	1.91979	2.15341	1.93605	2.23476	2.30489	2.09519	2.37074	2.59956	1.32976	2.46359	1.28696	1.57404	1.74569	1.73836	2.10289	1.8818	1.92837	2.02821	1.78928	1.97094	1.64494	1.50776	1.74557	1.45788	1.41566	1.77251	1.8802	1.82426	1.66272	2.11004	2.04638	2.4113	1.75179	2.62249	1.91675	1.83874	3.54745	3.5999	3.17377	3.96222	3.26217	1.54298	1.41297	1.48041	1.43981	1.57318	1.76288	1.51097	1.52477	1.64199	1.75322	1.13249	1.34198	1.47732	1.29109	1.49127	2.32456	2.36078	1.91038	1.92874	1.58737	1.57983	1.50309	1.69577	1.57542	1.45713	2.59584	1.24553	1.40376	2.56983	1.35278	1.26673	2.95891	1.34602	2.4673	1.59959	2.33609	1.58306	1.43549	1.59546	1.42762	3.05714	3.00471	2.92772	3.1647	1.64136	1.51398	1.85294	3.26214	2.69913	2.26522	2.02222	2.46681	2.70193	2.89241	2.26463	3.14259	2.27691	1.75949	1.22902	1.01733	1.312	1.43675	1.36335	1.56653	1.83819	1.45798	2.00658	2.94015	2.86555	2.88084	1.74803	1.46561	1.31545	1.40836	1.45377	1.62626	2.1662	2.32801	1.80191	1.40871	1.54617	1.56366	1.92025	1.48258	1.74791	1.2835	1.46508	1.41312	2.28922	2.09991	2.7171	1.4582	1.39261	1.39991	1.38371	1.33533	1.39425	1.41007	1.43438	1.31472	1.28864	2.6399	2.43684	2.28541	3.20114	2.97882	3.00276	2.27764	2.38744	1.46042	1.29876	1.81467	1.35031	1.59298	1.33981	1.34519	2.40932	3.5687	3.58643	3.5335	1.5136	1.47313	1.97674	1.81254	1.81053	1.62447	1.83389	1.48752	2.46119	2.62982	2.48385	1.7314	1.82219	1.8196	1.5003	1.63386	1.59898	1.55858	1.39847	1.3277	1.25113	1.51617	0.955367	1.75352	1.92554	3.00371	1.50255	2.37604	1.63135	1.51601	1.40225	1.72901	3.04972	1.64418	2.22944	2.54842	1.41036	4.13571	1.63978	1.26775	1.43645	2.29751	1.66854	2.46727	1.17692	1.16004	2.24648	3.15642	3.87188	3.97303	1.87235	1.53762	1.55486	1.55871	1.40559	0.990378	1.09519	1.15303	1.80523	2.07666	1.50956	1.40909	1.78378	1.92112	1.0683	1.15135	1.10625	1.06204	1.6493	1.00609	1.72225	1.36468	1.06597	1.85637	1.61745	1.49208	1.49119	1.3984	1.26737	1.21142	1.04962	1.38564	1.1354	1.2321	1.80039	1.75464	1.62641	2.28712	1.64542	1.63031	1.66207	2.8092	2.92706	3.16144	2.27745	2.51453	1.88454	2.38073	2.57191	2.91641	2.95427	3.17306	2.80291	2.49163	2.49079	2.87801	2.02094	2.69937	2.57671	2.31511	2.41315	1.43892	2.82416	1.91749	1.5899	2.67235	1.63533	1.43422	1.30653	2.70354	2.74524	2.50277	1.30146	1.6364	1.36326	1.62903	2.34358	1.587	1.36354	1.24072	1.03588	1.23707	1.04401	0.918921	0.992524	1.17395	1.50716	1.33642	0.967356	1.20066	2.18511	1.31387	1.19707	1.3473	1.16714	0.864388	2.14794	2.23104	1.72363	2.95241	2.977	2.12377	2.0747	2.57437	2.97356	2.42825	2.39515	2.80229	2.5685	2.3934	2.65815	2.96288	2.88568	3.06966	1.62013	2.81478	1.75717	1.39897	1.24617	1.2507	1.8213	1.95804	1.41143	1.42107	1.4422	1.40146	1.48804	1.68086	1.40381	1.45446	1.31569	3.45358	2.2678	2.88254	2.1354	1.81064	1.77799	2.65536	1.96878	2.0375	2.69096	2.44734	1.88073	2.10749	1.53411	3.07857	2.84859	3.03235	2.41162	3.00792	1.33894	1.39088	1.27682	1.3006	1.2404	1.42786	1.3104	1.47502	2.39485	2.09861	2.68915	1.10729	1.05016	1.187	1.04741	3.05944	1.34093	1.77964	1.5576	1.19777	2.68222	1.24392	2.10969	3.45474	1.41051	1.31713	1.48792	1.20006	1.21952	1.23167	1.44751	1.5591	1.22978	1.10487	1.20149	1.1937	1.30595	1.31473	1.15389	1.04862	2.17155	1.20715	1.27156	1.84937	1.22826	1.32606	1.08879	0.945655	3.23482	2.3255	2.38995	3.51134	2.88737	2.06178	2.14626	2.55229	2.0016	2.4916	2.78906	2.8828	1.15668	1.29622	1.4142	1.19172	1.40065	1.42712	1.36884	1.54096	2.0356	1.18544	1.24385	1.38633	1.5349	3.23328	0.95543	1.48993	1.64474	2.98119	1.37133	1.30341	3.24935	1.65094	1.40637	1.18663	1.42601	1.45627	2.73729	2.29663	1.5751	2.44315	1.81502	1.55528	2.99849	2.0022	2.57345	1.89679	1.82254	1.56133	1.47551	1.57344	1.5758	1.37991	2.35339	1.96174	1.83677	1.96498	1.60807	1.30899	1.43885	1.71193	1.58081	1.03666	1.38241	1.24034	1.42359	1.38867	1.39566	1.05186	1.03252	1.01877	0.992002	1.36953	1.22104	1.26002	1.14199	1.90653	1.13418	1.34128	1.65317	1.62384	1.74243	1.77456	2.41673	2.82855	1.0889	1.48393	1.56559	1.4696	1.56674	1.53548	1.24049	1.24419	1.35843	1.50395	1.60424	1.82787	1.48456	1.33001	1.3502	1.50814	1.6331	1.55644	1.97802	2.28511	1.3504	1.56218	1.71189	1.44089	1.60645	1.96514	3.45018	1.69206	1.15065	2.52986	1.21857	1.11563	1.61755	2.79146	1.70046	1.30102	1.03385	1.50121	1.08845	1.64057	1.79981	2.40181	2.2593	1.95204	1.13598	1.58745	1.18735	1.05188	1.14961	1.08539	1.14153	1.16933	1.08105	1.4695	1.11704	1.1523	1.23488	1.07585	0.997166	0.987359	1.50165	2.22499	1.18391	1.5702	1.81032	1.67163	1.81686	1.66781	1.28994	1.24095	1.80576	2.34664	1.62165	1.85188	1.1388	2.21265	1.10667	0.595041	1.13977	1.08372	1.3157	0.972388	0.848187	1.21674	1.03288	1.78171	1.90734	1.75775	1.17969	1.12621	1.1464	1.34681	1.12789	1.73068	1.1815	1.24851	1.14394	1.52178	1.36888	2.17936	1.02104	0.879138	2.51065	1.47885	2.09086	1.49076	2.14386	1.12631	1.1858	1.06602	1.09064	1.12146	1.07817	1.08088	2.20045	0.974674	2.49353	1.14332	1.29348	1.35608	1.53239	1.42817	2.80228	1.23154	1.11986	1.1233	1.50963	1.33305	1.23418	2.64767	1.90855	3.14581	3.0812	2.9556	3.10616	2.0025	2.83556	1.74084	2.07426	1.89384	2.45269	2.83604	2.23468	2.2769	2.18163	2.17092	1.84209	2.12159	2.06332	2.25234	2.26925	2.18741	3.09997	3.07803	2.55704	2.6843	2.86472	2.03697	1.99302	1.74666	2.13725	2.01452	1.52796	1.45415	1.78777	1.62776	1.79665	1.48667	1.47172	1.39814	1.16948	1.83925	1.89202	2.10529	3.2372	2.11822	3.34756	3.31267	3.33499	3.31678	1.23118	1.38619	1.4724	1.40765	2.78512	2.30104	2.15004	2.31247	3.13415	3.31599	2.77428	2.65908	2.95214	2.64706	3.38418	2.73245	1.92573	3.11243	1.79431	2.76664	2.23691	2.63721	1.94753	2.37227	1.62445	1.91241	1.82063	3.44887	2.10994	1.85964	2.56339	3.67362	1.39388	1.46548	1.52644	2.08368	2.25912	1.50232	2.38382	1.70097	1.44617	1.3889	1.17064	1.14312	1.07931	2.07348	1.54491	1.63286	1.76923	1.13105	1.06862	2.4281	2.41833	1.40773	2.1586	1.94587	2.00268
G48440GN	Fuc(α1-2)Gal(β1-4)GlcNAc(β1-6)GalNAc(α-Sp14	1.10122	1.37863	2.07431	2.3029	1.41199	1.44067	1.33537	1.46939	1.29996	1.08989	1.03495	1.79601	1.79698	2.06103	1.90461	2.77861	1.40367	1.32969	2.31248	2.11153	2.53582	1.41305	1.31351	1.14952	1.20241	1.07773	1.09241	1.05166	0.956785	1.06288	1.0694	1.14203	2.36342	1.34246	1.10254	1.03346	1.98137	1.17254	1.1847	1.09269	1.09209	1.09376	0.944284	0.998334	1.96864	2.17386	2.05833	1.94059	1.07784	1.201	1.49139	1.32156	1.4591	1.67177	2.68567	1.45329	1.52508	1.3323	1.49974	1.86715	2.1124	1.66125	1.66405	1.94764	1.6446	1.22186	1.24882	1.1596	0.978062	1.13987	1.12445	1.39344	1.41927	1.68011	1.82324	2.52444	1.80242	2.08594	2.48937	2.58911	2.31441	2.35241	2.20795	2.52656	2.49787	2.04021	1.10227	1.06483	1.09318	1.5432	1.40769	1.39621	1.4071	1.39435	1.61894	1.38294	1.0775	0.944312	1.34224	0.999298	1.347	1.13882	1.04423	1.10829	1.02959	1.05874	1.12919	0.975848	1.13662	1.06078	1.01635	1.14618	1.49271	2.17685	1.44906	1.27241	1.23533	1.03473	1.65755	1.62271	1.6898	1.66728	1.57746	1.90672	2.71434	1.36568	2.14456	1.75521	1.7001	1.84425	1.27591	1.4529	1.47727	1.74811	1.63577	1.52419	1.25651	1.5977	1.38105	1.04777	1.07443	1.76631	1.19505	1.37852	1.45065	1.60365	1.72894	2.04559	1.57568	2.24121	1.48516	1.53032	2.3652	1.70459	1.56972	1.87831	1.56351	1.64986	1.83412	2.27256	2.992	3.52502	3.76832	3.82762	2.65924	3.20195	3.55054	3.68845	2.88168	2.09598	2.88987	1.92309	1.85675	2.14605	1.66834	1.7517	1.53187	2.02515	1.64276	1.91206	1.90913	2.27739	1.38096	2.65702	1.32164	1.6001	1.6586	1.25338	1.82066	1.47375	1.95717	1.97653	1.61345	1.79574	1.70834	1.11124	1.27991	1.13994	1.55873	1.51736	1.38577	1.50221	1.54598	1.12426	1.56097	1.09809	1.2114	2.36334	1.86134	1.75892	1.33474	1.82015	1.14033	1.30985	1.92114	1.1168	3.09071	2.49788	2.11754	1.60367	1.59802	2.31935	2.1507	2.02485	1.24394	1.21364	1.15517	1.08113	1.325	2.38773	1.41589	1.29624	1.31206	1.21181	1.55302	1.26721	2.82372	2.43854	1.42976	1.40159	1.27464	1.28598	1.60188	1.26683	1.55519	1.62709	2.50389	1.3002	1.22577	1.2044	1.42986	1.78655	1.75582	1.57003	2.17159	1.68872	1.39093	1.49597	2.01836	2.19991	2.59848	1.24407	1.29167	1.46983	1.45147	1.19631	1.1953	1.25626	1.37272	1.70703	1.06106	1.18527	1.12202	1.30091	1.31905	1.20575	1.30167	1.7447	1.26197	1.24031	1.26531	1.41378	1.77506	1.39746	1.4559	1.32856	1.28715	1.30599	1.41835	1.73492	1.54328	1.4988	1.55739	1.87801	2.18375	2.53611	1.22541	1.16972	1.27015	1.72565	1.66324	1.73185	1.65757	2.18514	1.82056	2.22138	2.39647	2.49568	1.52551	1.31748	1.69866	1.60919	1.23455	1.06492	1.10552	1.17991	1.44923	1.50195	1.42237	1.30024	1.18815	1.36545	1.95139	1.28084	1.29775	1.28819	1.25037	1.21926	1.31156	1.46924	2.13323	1.38613	1.31479	1.37124	1.38109	1.60753	1.53965	2.39959	1.59714	2.10977	2.34408	1.36678	1.60089	2.11353	1.38652	1.26532	1.35615	1.46077	1.56089	1.53586	1.67001	1.72262	1.22052	1.80572	2.30755	2.67132	2.11048	1.64389	1.4826	1.39787	1.51796	1.68071	1.74925	1.75218	1.87155	1.30978	1.24452	1.42122	2.05157	1.73929	1.60361	1.52365	1.69437	1.54643	1.73003	1.82665	3.29355	1.29782	1.20829	1.21546	1.73068	1.27129	1.02148	1.29306	1.54067	1.7095	1.563	1.68066	1.65058	2.15308	1.37724	1.22445	1.84578	1.12662	2.02569	1.16329	1.21902	1.66064	1.06108	1.11543	1.31899	1.13064	1.12523	1.256	1.22523	1.52271	2.57266	1.30659	1.40267	1.89713	3.01108	1.30134	1.20923	1.23789	1.54681	1.73402	1.93638	2.05664	2.32402	1.42562	1.66718	2.03902	1.64193	1.77422	1.2719	2.1315	1.34462	1.23703	3.17976	1.14119	1.19956	1.54305	1.29754	1.49404	1.61949	1.27893	1.23216	2.16084	1.75771	1.89462	1.87996	1.18086	1.29453	1.46935	1.46346	1.9317	1.42401	1.45506	1.80889	2.75477	1.91181	1.42239	1.96931	2.03191	1.6855	1.60402	1.95991	1.22292	1.64147	1.17701	1.19173	1.82137	1.3602	2.54912	2.66558	2.6474	1.72508	1.97356	2.41814	2.78873	1.94492	2.27109	2.77327	2.89841	2.21875	1.27437	1.52962	1.387	1.67043	1.3654	2.06222	2.60954	3.27802	1.16799	1.44024	1.35847	1.34081	1.26203	1.41366	1.50762	1.81921	2.20551	2.80858	3.38865	3.36506	1.23246	1.57823	1.64442	2.87212	1.97224	1.22373	1.21098	1.97351	1.3306	1.31652	1.6284	1.91321	1.33715	1.64675	2.34696	1.40364	1.53645	2.02842	2.36092	1.80197	1.5751	2.2822	2.78817	3.03049	3.32326	1.75672	1.49795	1.4681	1.8008	2.09722	2.17445	2.02418	2.2183	2.06777	2.16366	1.93768	2.2044	2.33991	1.19164	1.93651	1.3966	1.27578	1.45182	1.47269	1.86479	1.79146	1.72099	1.76173	1.52828	1.58175	1.46318	1.47252	1.93204	2.10284	2.31987	3.39197	3.51163	3.13563	1.56678	2.03367	1.90137	2.43576	2.50325	2.6469	1.88856	1.83722	3.47427	3.36037	3.26791	3.72196	3.16342	1.57019	1.53901	1.69471	1.61168	1.60022	1.95804	1.67249	1.44274	1.59264	1.8007	1.05805	1.18459	1.46049	1.08956	1.37019	2.55685	2.65848	2.11898	2.17294	1.53135	1.59059	1.39663	1.53129	1.41193	1.44279	2.5541	1.34782	1.32719	2.50109	1.43336	1.35193	2.93151	1.27449	2.43991	1.19858	2.46016	1.48681	1.18339	1.32617	1.30791	2.89747	2.88478	2.71845	3.03958	1.47068	1.32726	1.72263	1.97165	1.98753	1.78144	1.64121	1.99846	1.9268	2.30809	2.14919	2.16461	2.21574	1.49832	1.43007	1.27874	1.56892	1.44371	1.33907	1.46249	2.68537	1.59579	1.82733	2.81274	2.70208	2.76805	1.8858	1.93043	1.65649	1.35983	1.34526	1.35847	1.94906	1.63647	1.57462	1.47031	1.2556	1.47942	1.85486	1.43378	1.47319	1.38191	1.35653	1.51336	1.90505	1.59593	2.16993	1.59064	1.42131	1.50099	1.34198	1.20186	1.59237	1.28765	1.40851	1.43202	1.44084	2.18676	1.23672	1.04845	1.28239	1.8596	1.79482	2.32472	2.25446	1.63445	1.48963	1.713	1.56053	1.53802	1.48997	1.47701	1.29107	1.41828	2.54513	2.39327	1.43229	1.83644	2.3363	1.65654	1.76861	1.64351	1.92242	1.37727	2.25429	2.37664	2.12961	1.44602	1.83733	1.85877	1.26092	1.19846	1.68699	1.47729	1.77098	1.42277	1.44834	1.45234	0.99473	1.45108	1.79984	2.7249	1.46987	1.15146	1.09633	1.26445	1.27785	1.71281	2.00884	1.40164	1.93544	1.87657	1.48666	1.88527	1.67222	1.20626	1.78638	1.31607	1.57924	1.22774	1.08623	1.08614	2.59459	3.42711	3.90534	3.96901	1.22852	1.08666	1.06963	1.14347	1.14725	0.931085	1.07728	1.18428	1.09975	0.955986	1.00596	1.20095	1.15281	1.23924	0.995416	1.03882	1.0824	1.53502	1.13623	1.71413	1.51027	1.3363	1.74573	1.20498	1.15235	1.19319	1.19551	1.19451	1.1813	1.20129	0.995297	1.15225	1.04319	1.03098	1.1881	1.1171	1.0688	1.16195	1.13828	1.12551	1.55113	2.65226	2.75795	2.96491	2.23754	2.41136	1.92846	2.47166	2.46975	2.84609	2.91169	3.00139	2.59714	2.51409	2.4468	2.81849	1.89923	2.63084	2.00725	2.20824	1.90233	1.25071	2.1826	1.48645	1.18064	2.13366	1.2641	1.30356	1.31626	3.19265	3.36458	2.95517	1.27978	1.53484	1.12861	1.23415	1.19734	1.14953	2.85753	2.71294	2.52217	2.48098	2.44713	2.52244	2.34056	2.09097	2.8773	2.82732	2.33831	1.85929	2.8428	1.32468	1.2669	2.42283	2.26148	1.7231	1.55204	1.92432	1.1625	3.1769	2.81113	2.00483	1.79301	2.49839	2.11314	2.02469	2.35606	2.52794	2.19405	1.9237	2.15486	2.15191	2.09831	2.37026	1.49212	2.36451	1.71746	1.28717	1.12317	1.10744	2.11931	1.63151	1.31068	1.50384	1.47482	1.48794	1.49182	1.35332	1.38796	1.45219	1.2024	1.80489	2.83236	1.62657	1.81061	1.59763	1.65064	1.64651	1.28266	1.06125	1.5023	1.39576	1.64615	1.37535	1.61755	2.84284	2.57353	2.77654	2.12988	2.68832	1.20386	1.21526	1.15622	1.1549	1.35365	2.02003	2.01088	2.73377	3.33481	2.19324	3.07483	1.00092	1.02473	1.1435	1.01181	2.7667	2.11364	2.88634	3.40091	0.966149	3.77365	1.19253	1.99379	2.80456	1.17722	1.21945	1.35073	1.0446	1.07843	1.05841	1.16287	1.17523	1.0493	1.09913	1.22494	1.02549	0.941496	1.62673	0.991088	1.12487	2.80867	0.969798	0.936838	2.3777	0.955125	1.22109	1.35546	1.08693	2.83847	1.99474	2.14447	2.10292	2.36006	1.92225	1.76688	1.97262	2.45973	3.11533	3.35553	3.675	1.01267	0.999284	2.1865	1.46291	1.02287	1.02002	1.08183	1.1417	1.44111	1.12513	1.28402	1.24493	1.15252	3.10915	1.0754	1.53032	1.27836	1.13123	1.10021	1.2583	1.12571	1.37431	1.14801	1.02485	1.68007	1.73688	2.25749	1.81953	1.53162	1.43453	1.15994	1.22339	1.36357	1.11818	1.13988	1.6536	1.68106	1.35062	1.64271	1.48915	1.35587	1.27596	1.72596	1.50903	1.18371	1.18048	1.28251	1.33201	1.20241	1.15862	1.21664	1.06623	1.27246	1.0888	1.19977	1.17308	1.21129	1.00881	0.908793	0.968465	1.00827	1.31313	1.1937	1.14995	1.07659	1.74917	0.95661	1.23036	1.69559	1.66869	1.40194	1.29795	1.63576	2.13679	0.973269	1.1754	1.44997	1.77063	1.80062	1.81662	1.23107	1.3693	1.48895	1.62774	1.69804	1.42723	1.24789	1.27571	1.02468	0.99904	0.985372	1.08858	1.00228	1.11714	1.18221	1.0751	1.63402	1.14978	1.71106	1.96098	2.99005	1.50363	1.11805	2.40694	1.1121	1.0913	1.58153	1.30019	1.25847	1.13754	1.02112	1.1248	1.14694	1.15129	1.10312	2.01894	1.73451	1.36092	1.19572	1.00722	1.29599	1.0224	1.16438	1.09395	0.939213	1.05443	1.03161	1.14709	1.07508	1.01232	1.05586	1.02824	1.0107	0.958102	1.36254	1.54405	0.944127	1.43161	1.7191	1.4686	1.63513	1.4851	1.07082	1.10817	1.2212	1.47093	1.33095	1.03066	0.946977	0.923331	0.890567	0.518363	1.18718	0.884496	1.13498	1.41899	1.84991	1.4209	0.962124	0.949024	0.956336	0.97214	1.00369	1.00798	1.0719	1.08828	1.03821	1.0401	1.0122	1.02693	1.04529	1.1299	1.15609	1.50289	1.7429	1.45605	1.45777	1.30364	1.14179	1.18219	1.38126	1.03418	1.01597	1.07355	1.11743	0.922834	1.04746	1.06564	1.64443	0.88678	2.31785	1.07035	1.07397	1.24044	1.16495	1.11038	0.996947	1.25937	1.00783	1.11769	1.43809	1.25351	1.16462	2.64795	1.89372	2.8764	2.8743	2.75097	2.84935	0.964007	0.816627	0.966592	0.975601	1.27231	1.13137	1.18419	0.978978	2.78359	2.57831	2.63938	2.14801	2.61984	2.61474	2.14779	2.75072	2.64849	2.27426	2.2702	1.98024	1.85041	2.08234	1.7321	1.83772	1.54145	1.63931	1.70766	1.45855	1.60791	1.88466	1.55108	1.98747	1.34205	1.39019	1.34428	1.13839	1.6577	1.45144	1.87316	3.02495	1.97891	2.49279	2.7788	2.1772	2.29776	1.15794	1.38698	1.33974	1.19781	2.8855	2.49763	2.1894	2.43957	3.11692	3.35241	2.93014	2.76424	3.26952	3.75398	3.96622	3.7895	2.38921	2.9872	2.11008	3.10748	2.65892	3.08667	2.8643	3.3651	1.72564	1.71351	1.83053	2.34335	1.73531	1.80213	1.79756	2.61255	2.65852	2.74715	2.62857	3.07039	2.67304	1.374	1.76766	1.01112	0.907867	1.1362	0.854206	0.937968	0.959935	1.22755	0.970806	1.72845	1.78522	1.01977	0.969998	2.44577	2.36373	1.02008	1.00542	1.10223	0.812312
G34073UX	Gal(α1-3)Gal(β1-4)GlcNAc(β1-6)GalNAc(α-Sp14	1.04496	1.30816	2.19492	2.52138	1.52322	1.56425	1.42658	1.59108	1.34006	1.17316	1.06017	1.87136	1.87777	2.10397	1.90767	2.76271	1.28373	1.33872	2.35403	2.21476	2.56832	1.62151	1.42111	1.29222	1.26636	1.17895	1.16077	1.16005	1.00922	1.09927	1.10657	1.28437	2.33534	1.96013	1.21492	1.13251	2.44766	1.20345	1.21772	1.12744	1.26483	1.12745	1.03535	1.14247	1.90203	2.22195	2.10515	1.98299	1.07793	1.19901	1.40822	1.34007	1.80612	1.51491	2.54468	1.44355	1.46922	1.25597	1.44887	1.80921	2.44227	2.05654	1.88069	2.31946	1.87141	1.34716	1.57318	1.38332	1.44621	1.22832	1.20933	1.36165	1.43194	1.76045	1.92077	2.6957	1.90506	2.31672	2.59679	2.75701	2.40987	2.42409	2.3285	2.61751	2.61069	2.22487	1.16295	1.10688	1.11897	1.60031	1.64769	1.48185	1.40106	1.51983	1.61889	1.4074	1.004	1.0238	1.11897	1.0309	1.44143	1.02146	1.06813	1.16	1.01776	1.10623	1.1936	1.03733	1.09418	1.13392	1.06123	1.11537	1.52448	2.29692	1.60098	1.41137	1.25137	1.12325	1.85178	1.6998	1.71955	1.6949	1.73688	2.08881	3.01658	1.50759	2.39004	2.08483	2.11648	2.3426	1.515	1.71326	1.86965	1.98018	1.85319	1.74353	1.34936	1.83323	1.57222	1.34143	1.4674	2.06174	1.39827	1.52326	1.56462	1.82501	1.69336	2.01335	1.91308	2.18691	1.50307	1.47701	2.29955	1.72386	1.59867	1.77062	1.44472	1.53489	1.93699	1.60303	1.48758	1.47895	1.65549	2.22006	1.36402	1.2173	1.30426	1.54598	2.89921	2.12456	3.08254	1.93599	1.9763	2.17741	1.75343	1.71251	1.6016	2.03691	1.64725	1.80174	1.792	2.47492	1.43231	2.86382	1.68647	1.82586	1.74197	1.30042	1.78906	1.54016	1.97929	1.94391	1.64609	1.73017	1.65204	1.1847	1.17865	1.1007	1.54218	1.28287	1.38834	1.40727	1.69859	1.33676	1.71262	1.33473	1.55126	2.51892	1.94666	2.2255	1.55249	1.99614	1.15441	1.55257	2.34891	1.27443	3.36947	2.81782	2.38508	1.67051	1.67782	2.36706	2.25884	2.01823	1.75653	1.48243	1.48365	1.11758	1.55034	2.67678	1.42496	1.34912	1.31047	1.26686	1.71469	1.47846	3.11088	2.60075	1.48953	1.4164	1.64449	1.80298	2.39455	1.28866	1.49106	1.48229	2.48366	1.34235	1.16848	1.10088	1.46451	1.89063	1.80557	1.64672	2.27627	1.71808	1.45833	1.51851	2.02288	2.33316	2.64105	1.37148	1.43947	1.59435	1.5488	1.29671	1.3518	1.49948	1.69228	2.10493	1.19719	1.2725	1.26323	1.48423	1.57561	1.90792	2.49556	3.21753	1.3784	1.54011	1.66805	1.66732	1.79381	1.49686	1.59484	1.52311	1.48911	1.57053	1.71009	2.00401	1.57367	1.56089	1.62182	1.80572	1.89456	2.19521	1.44608	1.56618	1.7799	2.1722	1.72915	1.81368	1.75862	1.97657	2.07147	2.50349	3.363	3.90652	1.62307	1.47129	1.8691	1.79051	1.39685	1.25114	1.3968	1.57605	1.5815	1.46988	1.53407	1.26726	1.18817	1.41919	2.01913	1.29089	1.32228	1.31272	1.31839	1.27346	1.26897	1.30599	1.96457	1.54967	1.98774	2.73058	3.23724	1.68656	2.15666	2.87171	1.63516	1.93388	2.21757	1.52899	1.6802	2.22782	1.36792	1.35149	1.50862	1.65326	1.64527	1.65738	1.77623	1.88715	1.3318	2.05308	2.47702	2.8083	2.2845	1.66355	1.54338	1.63445	1.69601	1.86836	1.98127	1.79241	2.06048	1.39581	1.23622	1.23571	1.67116	1.90546	1.90814	1.85124	2.09983	1.55802	1.75243	1.92422	3.41557	1.44652	1.43866	1.58559	2.07452	1.48791	1.26544	1.57405	1.85421	1.8188	1.76968	1.7737	1.95756	2.42287	1.39481	1.31527	1.91298	1.40579	2.04638	1.24202	1.62199	1.87069	1.05049	1.19497	1.37907	1.26589	1.18336	1.39937	1.36	1.65424	2.65836	1.30721	1.49381	1.79636	2.72319	1.38317	1.35687	1.33433	1.65211	1.43919	1.34918	1.39809	1.47481	1.71526	2.21486	2.59568	1.68823	2.04833	1.24955	2.8295	1.39451	1.35498	3.88806	1.08109	1.40246	1.59301	1.39469	1.50796	1.71062	1.55943	1.56405	2.44765	1.77485	1.91987	1.98295	1.20828	1.41796	1.61496	1.72517	2.09149	1.46075	1.41833	1.80752	2.77182	1.90976	1.41801	1.99538	2.00963	1.74135	1.68422	1.95103	1.32019	1.75347	1.30523	1.30659	1.95307	1.4837	2.47799	2.68988	2.61922	1.79143	2.02739	2.16719	2.44184	2.04522	2.38185	3.00014	3.0391	2.38151	1.3344	1.598	1.46249	1.63729	1.27078	1.54446	1.37025	1.79849	1.09855	1.40867	1.2483	1.38813	1.35654	1.56227	1.82888	2.05162	1.63871	1.71354	1.83023	1.93168	1.22579	1.26609	1.28493	2.25806	2.1163	1.16483	1.16818	2.28293	1.41267	1.3897	1.69423	2.00178	1.36169	1.65884	2.44991	1.43036	1.74583	2.38566	2.66098	1.99906	1.70098	2.3545	2.79408	3.19711	3.48415	1.80311	1.47982	1.49608	1.91416	2.16641	2.28652	2.18988	2.40053	2.19119	2.23157	1.88104	2.18568	2.17602	1.25807	2.11208	1.84697	2.04093	2.67849	3.13254	3.43986	1.77219	1.76895	1.72946	2.14107	2.57555	3.205	1.40407	1.69417	1.51598	1.58628	1.84134	2.00632	1.96989	1.66668	2.16259	2.01495	2.66507	2.59776	2.86751	2.03917	1.90336	3.54894	3.35491	3.24675	3.72713	3.24109	1.61314	1.61372	1.71575	1.80365	1.60338	2.05227	1.71917	1.47355	1.69005	1.81637	1.90294	1.97911	1.52784	1.35343	1.58365	2.69211	2.81667	2.2753	2.33682	1.51741	1.62994	1.42379	1.48583	1.49475	1.54753	2.60107	1.49829	1.41096	2.64065	1.58829	1.47266	2.94343	1.343	2.46041	1.28591	2.4637	1.51469	1.38743	1.65594	1.26937	3.22772	3.21047	3.16644	3.37398	1.5199	1.55039	2.05814	1.92156	2.04433	1.82883	1.68565	1.8828	1.88911	2.27932	2.24274	2.277	2.29682	1.87919	1.34587	1.02161	1.38484	1.377	1.24321	1.60647	3.02203	1.95749	1.94144	2.86821	2.87227	3.04439	2.04577	1.8379	1.60954	1.60575	1.49325	2.40955	2.31268	2.67542	1.8193	1.51923	1.53904	1.58837	2.00027	1.58042	1.58742	1.72403	1.36781	1.55626	1.93796	1.71473	2.29235	1.71224	1.56979	1.67434	1.45363	1.37401	1.61145	1.40595	1.407	1.3422	1.41626	2.38937	1.41291	1.19029	1.61104	2.2022	2.09774	1.72282	1.82309	1.71051	1.71505	1.64907	1.72639	1.75219	1.70015	1.66437	1.51958	1.73242	2.76803	2.63427	1.37601	1.63315	1.80432	1.44733	1.64047	1.45626	2.02662	1.44778	2.52831	2.46909	2.27855	1.4554	1.74288	1.82773	1.50665	1.5248	1.67976	1.47886	1.78893	1.6184	1.53055	1.65292	1.11642	2.00205	1.77586	2.74209	1.47806	1.31374	1.24735	1.37907	1.43713	1.83086	2.6324	1.4181	1.98509	2.0109	1.59356	2.36211	1.68901	1.23971	1.80477	1.37199	1.76025	1.35538	1.17428	1.08525	1.2571	1.37339	1.93172	2.01501	1.19639	1.16282	1.11009	1.22571	1.15751	0.977107	1.14608	1.25297	1.13065	0.847442	0.94096	1.2804	1.1771	1.12446	1.31002	1.28851	1.37118	1.13225	1.11635	1.15251	1.64656	1.38661	1.18015	1.10709	1.12473	1.13798	1.42054	1.264	1.36915	1.19131	0.959408	1.05886	0.905979	0.984075	1.23666	1.1493	1.16227	1.17431	1.08023	1.0775	1.50987	2.94156	3.09071	3.2986	2.52591	2.78211	2.16319	2.68313	2.64131	3.3166	3.18273	3.3263	2.87062	2.8081	2.66441	3.0121	2.16581	2.87452	2.56633	2.66094	2.30223	1.45386	3.00405	2.14872	1.63897	3.16565	2.03587	1.50536	1.42827	3.73042	3.84652	3.59989	1.28878	1.15295	1.15622	1.31905	1.14675	1.17142	2.95612	2.87649	2.67177	2.51324	2.55579	2.57752	2.35303	2.1429	2.9838	3.35981	2.51707	1.9559	3.27472	1.43581	1.43485	2.44433	2.35063	1.81875	1.9262	2.30642	1.22964	3.37763	3.11366	1.94093	1.9448	2.59604	2.14824	2.01132	2.31914	2.6289	2.0539	2.02384	2.08129	2.22124	2.02336	2.33266	1.72164	2.83192	1.89335	1.4446	1.23853	1.22525	1.81157	2.15449	1.30757	1.412	1.36169	1.39588	1.6199	1.44545	1.44851	1.55675	1.28816	1.66789	2.74044	1.76726	1.73923	1.50948	1.54808	1.6985	1.26874	1.12073	1.43982	1.42241	1.60924	1.3505	1.7963	2.90591	2.70151	3.05485	2.21829	2.85278	1.22342	1.29023	1.24872	1.18304	1.41205	2.09232	2.10193	2.59326	3.41175	2.31422	3.15969	1.01451	0.998905	1.28657	1.00883	2.85953	2.27241	3.09931	3.53721	1.14752	3.91464	1.22372	2.04003	2.78601	1.22493	1.2524	1.37487	1.07541	1.03782	1.05347	1.06005	1.20795	1.12374	1.08819	1.08626	1.07786	1.05617	2.02816	1.16372	1.31195	3.13438	1.10961	1.19351	2.66882	1.13693	1.27335	1.44015	1.07623	3.15523	2.24473	2.2711	2.20977	2.42217	1.94294	1.80149	2.09095	2.03625	2.65653	2.81005	2.99844	1.04073	1.19576	2.06274	1.60378	1.93875	1.71053	1.32538	1.36833	1.53552	1.22437	1.25597	1.28535	1.27835	3.16862	1.21508	1.40958	1.52511	1.29884	1.24581	1.28221	1.24196	1.45981	1.21432	1.07421	1.58554	1.56559	2.26125	1.75593	1.39222	1.63039	1.25702	1.30911	1.59922	1.16422	1.35231	1.49718	1.54447	1.16883	1.63304	1.60326	1.90431	1.70033	2.65974	2.28686	1.32719	1.35394	1.45304	1.40074	1.25087	1.30306	1.36795	0.938701	1.22667	1.0869	1.20246	1.04075	1.11597	1.20014	0.879241	0.988674	0.98577	1.35445	1.11301	1.15476	1.08606	1.7989	1.39003	2.18395	2.58788	2.57856	1.46774	1.31828	1.90906	3.26593	1.00349	1.13478	1.53621	1.88156	1.82136	2.0459	1.27272	1.58355	1.63302	1.91448	2.05776	1.52341	1.35996	1.32226	1.10295	1.09356	1.0333	1.02585	0.902014	0.970478	1.78219	1.13361	1.70303	1.15773	1.93308	2.23773	3.37727	2.05679	1.4224	2.49311	1.11215	1.12444	1.61812	1.42327	1.47446	1.0951	1.10011	1.0808	1.12086	1.15499	1.10491	0.934949	0.830369	0.92564	1.19729	1.02611	1.33707	1.06637	1.11023	1.18931	1.06788	1.16053	1.11325	1.16116	1.21862	1.08639	1.16747	1.09208	1.0249	1.03531	1.32572	1.54535	0.831203	1.63755	1.6906	1.50669	1.64655	1.54167	1.06002	1.11635	1.29802	1.5032	1.48173	1.11616	1.01795	1.06746	1.09639	0.521357	1.13306	1.18127	1.06304	1.31607	1.71216	1.50084	0.929067	0.992688	1.00686	1.02472	0.97199	0.992298	1.11058	1.33561	1.07551	1.24776	1.0628	1.09833	1.06799	1.34712	1.4494	1.96267	1.24273	1.05971	1.78693	1.64962	1.55078	1.3686	1.66348	1.07884	1.11691	1.02812	1.08626	0.966017	1.04449	1.10819	1.79306	0.952345	2.36817	1.13637	1.03823	1.22895	1.12017	1.1851	1.27828	1.16271	1.00068	1.09266	1.45934	1.13552	1.10993	2.79579	1.94637	2.93385	2.91701	2.781	2.88958	1.09259	1.07727	1.03419	1.18688	1.33828	1.2199	1.32314	1.10813	3.18983	2.92254	2.98474	2.31604	2.90277	2.96053	2.1915	2.94944	3.04001	2.26103	2.29392	1.9834	1.89932	2.09628	1.95405	1.81494	1.51402	1.5712	1.64975	1.64737	1.7951	1.98647	1.6259	2.23475	1.80482	1.51378	1.46268	1.51879	2.50903	1.56397	2.2259	3.19885	1.97213	2.74713	3.0385	2.56041	2.45324	1.42242	1.47078	1.40657	1.41139	3.36031	2.73325	2.60536	3.09717	3.35624	3.94434	3.59666	3.29668	3.76884	3.85538	4.09451	3.87836	2.50934	3.02415	2.14398	3.12363	2.47052	2.95271	2.8235	3.41945	1.61972	1.67575	1.77354	3.00596	1.88554	1.77999	2.14013	3.40132	1.9392	1.67793	1.79072	2.04184	2.34825	1.49284	1.58569	1.14219	1.02205	1.19282	0.948502	1.03629	1.05479	1.40038	1.02104	1.98257	2.04524	1.21889	1.22093	2.28174	2.3395	1.08371	0.991425	1.1334	0.896701
G81516LH	Gal(β1-4)[Fuc(α1-3)]GlcNAc(β1-2)Man(α-Sp0	1.03575	1.33905	2.14674	2.29223	1.48032	1.51919	1.11018	1.47131	1.16864	1.2023	1.05633	1.81169	1.8281	2.03444	1.80537	2.51592	1.32988	1.47	2.42825	2.11647	2.45124	1.47392	1.34774	1.21011	1.24479	1.13788	1.06361	1.10135	0.987297	1.03638	1.00927	1.21664	2.20189	0.869767	1.08801	1.11594	1.944	1.20407	1.29271	1.08661	1.12107	1.09855	1.08349	1.14114	1.9293	2.20191	2.10083	1.9795	1.07481	1.24937	1.51694	1.41734	1.46974	1.66598	2.55832	1.49237	1.38034	1.25704	1.62256	1.91849	2.20466	1.89393	1.72853	2.09369	1.92675	1.426	1.46996	1.38912	1.24144	1.18874	1.38361	1.78233	1.50288	1.85487	1.98649	2.70453	2.25526	2.33256	2.67863	2.81914	2.49046	2.61376	2.40156	2.73962	2.61182	2.07679	1.17673	1.16498	1.09936	1.75561	1.66634	1.5296	1.46383	1.45041	1.64276	1.42434	1.02195	0.986879	1.38134	1.00429	1.50721	0.987181	1.10699	1.08252	1.43293	1.43661	1.17844	1.09977	1.49389	1.11333	1.08694	1.06537	1.2253	1.24864	0.882086	1.00418	1.03009	1.13579	1.66675	1.90737	1.77222	1.73223	1.87003	1.96604	2.68264	1.44651	2.19383	1.75332	1.7308	1.92733	1.41972	1.56935	1.57861	1.85376	1.91401	1.80611	1.14276	1.40045	1.5485	1.37837	1.60296	2.20646	1.54445	1.46791	1.44442	1.2837	1.67084	1.86788	1.89699	1.83493	1.44656	1.49191	2.11457	1.6985	1.5724	1.67353	1.48624	1.51371	1.87802	1.96276	2.96826	3.61253	3.84113	3.93295	2.59193	3.27126	3.58559	3.70309	2.78563	2.21388	2.82999	1.91246	1.59535	2.11271	1.62074	1.58854	1.47739	1.90485	1.76382	1.80552	1.72236	2.56012	1.11284	2.20619	1.46065	1.68727	1.58079	1.32051	1.94374	1.56266	2.00618	2.06174	1.74135	1.94351	1.798	1.11814	1.34053	1.20955	1.49531	1.62473	1.28183	1.54445	2.02074	1.22474	1.50043	1.34513	1.50127	2.44576	1.85154	1.35942	1.12638	1.89097	1.13325	1.41453	1.95448	1.14687	3.16579	2.68364	2.29824	1.75981	1.4472	2.05835	2.01705	1.92615	1.47665	1.37069	1.22235	1.08116	1.29998	2.2936	1.21338	1.14575	1.12183	1.02531	1.59937	1.39707	2.93034	2.70126	1.55128	1.44214	1.89963	2.18017	2.58932	1.15789	1.37094	1.42903	2.33323	1.27113	1.00614	1.07274	1.34644	1.87233	1.84124	1.73181	2.35544	1.67381	1.29969	1.37619	1.97594	2.18683	2.60861	1.3559	1.27002	1.40606	1.14406	1.2207	1.13269	1.1385	1.18045	0.963903	1.08067	1.08765	0.976791	1.06388	1.37784	1.25697	1.29042	1.75327	1.25099	1.23168	1.2606	1.36304	1.72705	1.3697	1.33052	1.20945	1.19549	1.00447	0.935353	1.12415	1.5636	1.55102	1.56699	1.78451	1.81238	1.96842	1.25945	1.12955	0.945221	1.11101	1.63723	1.70705	1.63362	1.9719	1.99078	2.26034	2.60765	2.66965	1.37611	1.12922	1.53121	1.43711	1.2324	1.00916	1.11959	1.24867	1.43713	1.34762	1.34708	1.33299	1.17237	1.29465	1.85742	1.19964	1.17293	1.19593	1.0994	1.15959	1.10648	1.19276	1.61939	1.40306	1.507	1.78782	1.64286	1.63216	1.89481	2.54259	1.6455	1.90451	2.05036	1.60293	1.7906	2.32058	1.3915	1.26107	1.28254	1.38415	1.58376	1.555	1.64427	1.67035	1.17476	0.935503	0.812018	0.88378	1.23423	1.69784	1.4909	1.29608	1.69321	1.46508	1.52065	1.68524	1.98607	1.39961	1.34512	1.60122	2.13889	1.82755	1.73683	1.61818	1.76068	1.53566	1.70055	1.70937	3.13599	1.45724	1.59376	1.81561	2.38052	1.22509	1.05216	1.29196	1.49984	1.8155	1.58748	1.69851	1.78537	2.32292	1.43004	1.2017	1.82431	1.36067	2.1409	1.24556	1.7945	2.49857	1.04692	1.14041	1.36846	1.4053	1.18175	1.31933	1.52119	1.82156	2.78752	1.35533	1.4829	1.74869	2.63339	1.46799	1.42668	1.39164	1.54059	1.34787	1.30362	1.24635	1.39188	1.42442	1.55184	1.7066	1.64078	1.74219	1.30111	1.943	1.38726	1.43658	3.0271	1.15903	1.36169	1.57316	1.45507	1.7975	1.66074	1.45765	1.45514	2.19869	1.72789	1.86866	1.69327	1.16848	1.31445	1.58811	1.6546	1.97221	1.32494	1.16564	1.36314	2.31097	1.72716	1.35827	1.8916	1.68407	1.6517	1.50774	1.58903	1.28147	1.70119	1.22687	1.25045	1.88378	1.39791	2.72365	2.55921	2.54871	1.51368	1.84328	1.75254	2.04341	0.689981	0.68468	0.770493	1.39398	1.10451	1.25171	1.54949	1.44147	1.62598	1.31035	1.46838	1.13103	1.41334	1.14423	1.29804	1.10928	1.19203	1.20469	1.32626	1.13008	1.00281	1.53872	1.65631	1.96812	1.85663	1.23937	1.29941	1.3859	2.22189	2.04496	1.2055	1.31689	1.93849	1.28581	1.21122	1.40366	1.60543	1.37325	1.54418	2.16763	1.41642	1.46638	1.78461	1.93835	1.5928	1.37041	1.55086	1.37404	1.29398	1.81025	1.70427	1.43365	1.37807	1.53014	1.62349	1.83383	1.69718	1.57555	2.19866	2.20903	1.98412	2.24338	2.4099	1.20306	1.96459	0.936273	1.46638	1.63958	1.67236	2.03583	1.72389	1.67488	1.71947	1.55727	1.63285	1.34867	1.41996	1.65482	1.40886	1.39476	1.61614	1.64939	1.77117	1.38668	1.62668	1.60649	1.72116	1.34336	2.78858	1.98007	1.82116	3.50006	3.27266	3.3985	3.6897	3.21229	1.57818	1.42733	1.5525	1.52099	1.6635	2.10908	1.65204	1.48127	1.56182	1.76927	1.16734	1.31134	1.37513	1.2376	0.994638	2.7017	2.70439	2.06488	2.19501	1.58551	1.68016	1.37324	1.52174	1.54123	1.57926	2.62627	1.22423	1.30992	2.57162	1.42612	1.385	2.99714	1.31168	2.50827	1.13422	2.50006	1.28504	0.942403	1.2509	1.05158	2.36061	2.33434	2.23781	2.43492	1.28068	1.06223	1.60697	2.16223	2.02641	1.78698	1.63942	2.07384	1.94918	2.41018	2.19896	2.30875	2.09701	1.72545	1.5005	1.60206	1.55964	1.38206	1.29324	1.46477	1.82043	1.28576	1.87719	2.9445	2.85275	2.89739	1.93253	1.24531	1.13268	1.55846	1.53358	1.57735	2.0295	1.83328	2.02005	1.54079	1.48627	1.56672	1.8101	1.31284	1.58595	1.33775	1.2622	1.40436	1.96836	1.79111	2.31199	1.47223	1.26344	1.27541	1.30185	1.2117	1.33315	1.22691	1.47532	1.36311	1.3092	2.38781	1.47869	1.35524	1.7898	2.13064	2.09293	1.78236	1.90951	1.42666	1.4075	1.63965	1.49559	1.56136	1.39183	1.37433	1.55303	1.81244	2.63976	2.56721	1.46503	1.89266	1.95326	1.96558	1.92288	1.98109	1.76637	1.36108	1.8336	1.99525	1.81038	1.34504	1.62401	1.62949	1.15301	1.14285	1.59247	1.43606	1.339	0.857261	1.19251	1.34816	0.921591	1.15012	1.86654	2.80559	1.36682	1.32362	1.26467	1.24641	1.17909	1.72982	2.04893	1.46225	1.97799	1.95509	1.14876	2.24835	1.56397	1.07519	1.11975	1.3145	1.59859	1.34383	1.16017	1.08124	2.3828	3.15353	3.71649	3.71916	1.04181	0.911382	0.938998	0.994851	1.03622	0.914947	1.04443	1.17802	1.27743	1.17754	0.997724	1.22452	1.25046	1.355	0.884415	0.911559	0.970242	1.22524	1.15283	1.23661	1.48628	1.21063	1.30131	1.28579	1.27277	1.26311	1.163	1.09492	1.09122	1.15629	0.989922	1.69375	1.50902	1.3983	1.12376	1.12637	1.1039	1.31723	1.10505	1.08807	1.42298	2.66001	2.75884	3.03336	2.24333	2.34237	1.95246	2.38769	2.4721	2.75122	2.89144	3.05824	2.67427	2.52216	2.41793	2.80498	2.01445	2.56077	1.5473	1.6366	1.97167	1.34046	2.40086	1.71432	1.30562	2.36963	1.41064	1.40637	1.20028	2.00766	1.98252	1.75044	1.29202	1.26067	1.08087	1.1143	1.43185	1.22731	1.8803	1.67369	1.48999	1.39668	1.30822	1.1245	1.15352	1.22197	1.86564	1.75712	1.32748	1.25173	2.08488	1.11394	0.929338	1.5906	1.35822	0.979867	1.57054	1.87752	1.26541	1.99429	1.80125	1.33072	1.78223	2.41212	2.16145	2.00858	2.25912	2.52045	2.23819	1.96848	2.05637	2.28079	2.05293	2.28169	1.66698	2.55181	1.67956	1.28263	1.13272	1.07578	1.86938	1.74402	1.30767	1.39513	1.33079	1.38454	1.6044	1.63163	1.49046	1.66729	1.17681	1.91954	2.51364	1.73863	1.80088	1.48948	1.57056	1.7551	1.40004	1.22131	1.56884	1.53157	1.63307	1.46251	1.629	2.68686	2.57972	2.64736	2.31503	2.63265	1.28534	1.36018	1.22479	1.21593	1.46471	1.31972	1.22275	1.3234	1.8355	1.90169	2.31111	0.969433	1.00638	1.34306	0.95918	2.78871	1.57496	1.90302	2.38773	0.968749	3.05266	0.910148	1.42469	2.41974	1.36507	1.21577	1.52971	1.0561	1.09723	1.15713	1.30213	1.21442	1.08928	1.00271	1.07794	0.958468	0.913642	1.2286	0.843435	0.958729	2.13745	0.866019	0.95418	1.80273	0.953619	1.32122	1.16773	0.974029	2.85837	1.89014	2.14911	2.35089	2.41434	1.94963	1.8157	2.01045	1.22819	1.40837	1.81324	1.90459	1.01716	1.03278	1.44986	1.25006	0.987715	0.944494	0.949299	1.31787	1.393	1.15687	1.27788	1.2244	1.15891	3.18278	0.964518	1.40982	1.02223	1.41881	1.21905	1.302	1.58629	1.3777	1.2047	1.0923	2.0619	2.31521	2.756	2.33814	1.5031	1.46784	1.18975	1.24716	1.55684	1.28419	1.37776	1.64841	1.66753	1.30678	1.45549	1.2018	1.64417	1.47504	1.94441	1.65889	1.24713	1.18105	1.29665	1.27008	1.23506	1.17437	1.30335	0.892991	1.07594	1.00038	1.06723	1.0348	1.08105	0.801464	0.911946	0.926732	1.00023	1.23954	1.17891	1.21951	1.1187	1.91659	0.945977	1.22225	1.36928	1.26559	1.48914	1.45717	1.72657	1.7915	0.939755	1.31469	1.49757	1.54054	1.64884	1.46668	1.25803	1.21088	1.25078	1.16477	1.23554	1.48596	1.14924	1.26279	0.994287	1.01103	0.951532	1.05924	1.17075	1.29672	1.35935	1.0666	1.67469	1.24668	1.92543	2.22746	2.39377	0.808492	0.906043	2.43754	1.02528	1.00911	1.73244	1.49883	1.21153	1.11963	1.05303	1.16502	1.1291	1.17246	1.16706	2.08658	1.87207	1.46144	1.18482	1.09091	1.12211	1.00064	1.07667	0.961463	0.971432	1.10528	0.862179	1.00673	1.00797	0.996979	1.08008	0.991499	0.975932	0.924498	1.43781	2.16004	1.50733	1.50182	1.64842	1.46509	1.59064	1.46158	1.05024	1.06029	1.29966	1.71018	1.42706	1.05477	1.04974	1.06561	1.05315	0.546256	1.01076	0.989946	1.48512	1.20374	1.40343	1.40097	0.994865	1.01725	0.965728	1.00525	0.960915	0.979322	1.11294	1.34286	1.05396	1.29021	1.03349	1.35958	1.10615	1.40361	1.38374	1.72623	1.12239	0.983721	1.74311	1.4259	1.53684	1.44946	1.63728	1.1049	0.941429	0.898422	0.962383	1.02292	1.02182	1.11953	1.69438	0.903338	2.28923	1.20643	1.11923	1.30845	1.22344	1.1313	1.27695	1.17588	1.03039	1.10766	1.53655	1.38214	1.18126	2.79262	1.95227	2.86843	2.82721	2.73779	2.81437	1.1274	1.24616	1.18307	1.2398	1.30246	1.29708	1.6032	1.21713	2.53606	2.45436	2.48475	2.13047	2.43617	2.45161	2.14226	2.65505	2.4283	2.31859	2.34306	2.11745	1.99978	2.14646	1.40886	1.70734	1.46569	2.04773	1.92411	1.60684	1.70328	1.94159	1.57654	2.05797	1.41981	1.51202	1.39389	1.00486	1.71474	1.60692	1.95662	2.91258	1.85249	2.61735	2.90335	2.3777	2.39637	1.0736	1.70805	1.6753	1.50616	2.80233	2.36057	2.04646	2.43801	3.05729	3.24008	2.80339	2.75044	3.08303	3.1165	3.46327	2.87635	1.83475	2.79656	1.73865	2.61593	2.07043	2.40858	1.96046	2.33886	1.663	1.63712	1.72421	1.88427	1.76495	1.67312	1.58943	2.00695	1.65692	1.8238	1.65028	2.30934	2.40676	1.49553	2.35669	1.02834	0.935064	1.14194	0.917049	0.969504	0.982331	1.39881	1.09738	1.09045	1.29173	1.03148	0.991982	2.36521	2.31539	1.00032	0.945406	1.03558	0.818823
	Fuc(α1-2)(6S)Gal(β1-3)GlcNAc(β-Sp0	1.03513	1.39948	1.88052	2.03241	1.32875	1.35632	1.4271	1.13525	1.34474	1.26247	1.21983	2.00013	1.95527	2.2118	2.07902	2.88794	1.5084	1.52785	2.43422	2.33561	2.70602	1.39573	1.43977	1.27096	1.42592	1.30449	1.12987	1.17396	1.09324	1.07855	1.13794	1.2819	2.29192	1.87472	1.29505	1.31526	2.04169	1.30774	1.34203	1.34128	1.27278	1.14832	0.991288	0.993498	2.03156	2.18829	2.07148	1.96155	1.08629	1.27457	1.56493	1.33322	1.3732	1.81606	2.73616	1.89678	1.75567	1.49524	1.81328	1.7356	2.40477	1.80422	1.8164	2.01284	1.91042	1.2007	1.23663	1.22907	1.09429	1.21345	1.1982	1.504	1.51472	1.6465	1.89613	2.55362	1.9491	2.0474	2.55526	2.62686	2.34195	2.33725	2.24706	2.54254	2.38318	2.03214	1.16656	1.09117	1.09525	1.73529	1.5646	1.54239	1.55267	1.68137	1.78936	1.46816	1.0733	0.966499	1.24322	1.05274	1.48675	1.07293	1.19674	1.19218	1.27369	1.07802	1.16891	1.08842	1.25755	1.05319	1.15223	1.13465	1.43022	1.58371	1.20696	1.14827	1.19265	1.16464	1.74536	1.78512	1.76512	1.88427	1.80734	2.03438	2.66647	1.50985	2.0859	1.72773	1.62048	1.71038	1.2839	1.39882	1.44213	1.9433	1.97724	1.7936	1.45423	1.84252	1.43328	1.25787	1.2802	1.84076	1.37885	1.43218	1.57107	1.80321	1.72745	2.00081	2.00955	1.94091	1.53816	1.52804	2.20457	1.84382	1.58757	1.70398	1.51311	1.52646	1.97071	2.06526	3.21162	3.75618	4.05212	4.09853	2.9416	3.57204	3.8378	3.8546	2.68437	2.01487	2.78816	2.00031	1.96922	2.23982	1.67605	1.63476	1.53418	1.95886	1.68103	1.90813	1.89507	2.3336	1.25822	2.26366	1.36959	1.65361	1.69844	1.19908	1.86853	1.5141	1.97899	2.12339	1.70004	1.87932	1.74074	1.20958	1.28866	1.1595	1.68069	1.56348	1.39461	1.48918	2.24579	1.05744	1.6622	1.27569	1.29064	2.56074	2.03337	2.20405	1.88564	2.06688	1.19158	1.65555	2.41611	1.39966	3.68053	3.06762	2.69101	1.85147	1.42885	2.26827	2.20201	1.96919	1.30958	1.29525	1.1472	1.04435	1.51988	2.1501	1.54098	1.49538	1.43601	1.31923	1.71931	1.33477	2.92723	2.67177	1.41196	1.36961	1.25794	1.07518	1.20226	1.33078	1.60281	1.66765	2.52182	1.35578	1.17651	1.26987	1.42433	1.8254	1.68753	1.57367	2.13418	1.70707	1.40515	1.49944	2.05602	2.203	2.55319	1.34395	1.4737	1.57042	1.654	1.28598	1.36346	1.40078	1.56751	1.33253	1.19556	1.2985	1.3277	1.45342	1.29834	1.24402	1.24277	1.81441	1.40037	1.40881	1.43463	1.59246	1.79947	1.47457	1.54114	1.38207	1.44294	1.46652	1.65443	1.82038	1.49416	1.50555	1.43418	1.60655	1.58176	1.69523	1.3591	1.27149	1.21627	1.44868	1.62279	1.76612	1.62584	1.95542	2.10584	2.53142	2.96743	3.1328	1.59642	1.4923	1.83193	1.75016	1.32636	1.21163	1.25015	1.26894	1.61868	1.71521	1.78546	1.35064	1.2203	1.48472	2.12052	1.51576	1.57962	1.62141	1.63203	1.08617	1.12544	1.26681	1.6677	1.40505	1.41522	1.61145	1.68495	1.69617	2.16853	2.78108	1.6331	2.10194	2.09134	1.58739	1.88698	2.36684	1.55512	1.21277	1.28477	1.55733	1.60501	1.569	1.79322	1.81915	1.21891	1.27394	1.39052	1.43132	1.62545	1.69542	1.51376	1.46033	1.68921	1.71277	1.78518	1.7889	2.01635	1.40071	1.27333	1.42654	1.92617	1.67639	1.56691	1.52363	1.50851	1.50831	1.79548	1.81383	3.36448	1.32818	1.25694	1.2585	1.7786	1.26746	1.07723	1.23801	1.34574	1.77874	1.63106	1.67342	1.79448	2.30797	1.38378	1.30398	1.77947	1.44387	2.06171	1.30503	1.78486	2.212	1.0641	1.20438	1.3902	1.26122	1.22521	1.41653	1.40127	1.65374	2.7505	1.35824	1.44265	1.91316	2.99889	1.46243	1.54731	1.60343	1.84579	1.4312	1.38556	1.4404	1.54363	1.457	1.66265	2.02043	1.93022	2.20766	1.29612	2.42796	1.38216	1.35947	3.25475	1.2049	1.30012	1.54702	1.34573	1.61369	1.65978	1.33803	1.28193	2.1051	1.78649	1.92075	1.83382	1.22522	1.43371	1.59713	1.60445	2.01768	1.39168	1.27739	1.48427	2.35572	1.80294	1.41349	1.93442	1.78427	1.69417	1.56476	1.74267	1.23347	1.65787	1.20927	1.19358	1.83797	1.38222	2.76735	3.15947	3.20199	1.7629	2.01532	2.42772	2.87195	0.986301	1.05945	1.22036	1.61572	1.32943	1.34282	1.62111	1.57777	1.96573	1.38142	1.8326	2.4004	3.00036	1.15803	1.40535	1.36255	1.37261	1.31707	1.49383	1.51611	1.41923	1.74772	1.99459	2.70698	2.44216	1.27927	1.3616	1.47184	2.41463	2.19028	1.07363	1.23579	1.84836	1.41132	1.23596	1.45913	1.65048	1.35519	1.54358	2.22329	1.33367	1.00495	1.14765	1.45899	1.17746	1.519	1.83084	1.9047	1.865	2.49867	1.78748	1.52075	1.45646	1.64273	1.89436	2.01347	1.78883	1.88823	2.13429	2.23506	2.04934	2.27107	2.49292	1.24672	2.28693	1.23691	1.36515	1.49605	1.46347	1.79969	1.81711	1.70988	1.66093	1.65877	1.75998	1.55687	1.39181	1.78078	1.67618	1.79565	2.27921	2.36056	2.29053	1.54244	1.93606	1.86139	2.02981	1.70334	2.57794	1.91052	1.9129	3.66421	3.37689	3.35997	3.74958	3.304	1.76067	1.91794	2.06564	2.05815	1.74845	2.31929	1.8627	1.58099	1.80825	2.03453	1.16898	1.15838	1.47995	1.16885	1.33562	2.55494	2.65374	2.22085	2.30457	1.68562	1.83597	1.61857	1.76361	1.59067	1.37583	2.65076	1.36123	1.38372	2.62934	1.3341	1.36479	3.01244	1.31191	2.56531	1.33955	2.53263	1.55491	1.38139	1.4709	1.38484	2.75807	2.70798	2.57898	2.79099	1.58612	1.43902	1.75342	2.28956	2.18039	1.91859	1.79608	2.22067	2.17352	2.55883	2.35178	2.42558	2.35803	1.57766	1.42266	1.28137	1.45791	1.5142	2.32216	1.73198	2.36213	1.74212	2.08302	2.93395	2.78592	3.2267	2.52131	1.42499	1.20349	1.46632	1.4674	1.51446	1.85836	1.66269	1.78371	1.51046	1.37548	1.54482	1.99135	1.50946	1.57522	1.3646	1.27256	1.35198	2.0579	1.8837	2.50744	1.59001	1.38119	1.42344	1.35471	1.2059	1.55745	1.25138	1.65176	1.44093	1.4524	2.36633	1.29225	1.23425	1.53617	2.13179	2.08718	3.06511	2.75852	1.65286	1.37715	2.0518	1.49914	1.70318	1.67162	1.65672	1.48102	1.75933	2.78779	2.64696	1.39029	1.54387	1.99393	1.74932	1.72153	1.67624	2.06625	1.53068	2.38494	2.57861	2.53554	1.89136	1.95458	2.04966	1.43276	1.24308	1.86652	1.45361	1.56175	1.19711	1.30277	1.40854	1.09522	1.4081	1.81546	2.9041	1.6602	1.34126	1.18694	1.25325	1.10441	1.92203	1.8156	1.42098	1.9437	1.69299	1.33895	2.02735	1.63145	1.16216	1.49761	1.25863	1.6152	1.23336	1.16969	1.13702	2.47047	3.34517	4.00743	4.09702	2.04961	1.68184	1.68064	1.74133	1.53865	0.971337	1.09084	1.23521	1.2132	1.14789	1.13159	1.23	1.24088	1.31702	1.26756	1.2735	1.20358	1.30606	1.11255	1.26866	1.55092	1.29104	1.43118	1.35519	1.2588	1.3181	1.40879	1.38157	1.41092	1.10381	1.05736	1.16651	0.980782	0.996283	1.2499	1.21436	1.14012	1.32908	1.22455	1.20034	1.68269	2.9095	2.89799	3.0511	2.40107	2.51346	1.82922	2.56493	2.58286	2.96879	3.09431	3.06474	2.63838	2.47395	2.61985	2.95184	2.08246	2.83105	1.35269	1.56374	1.87248	1.24303	2.60896	2.01462	1.63811	2.6249	1.71908	1.7261	1.12487	2.05671	2.2826	1.65349	1.31829	1.33886	1.1844	1.2401	1.43178	1.13708	1.90739	1.76619	1.54968	1.38437	1.56755	1.48759	1.23913	1.29108	1.93509	1.88602	1.37059	1.29903	2.54913	1.32024	1.33148	1.61106	1.33708	1.02224	1.61685	1.97202	1.32838	1.64476	1.52719	1.04179	1.94503	2.55703	2.41585	2.1871	2.4466	2.60876	2.32423	2.03074	2.35587	2.43317	2.27525	2.54611	2.0039	2.48312	1.79047	1.35145	1.15999	1.15871	1.9364	1.78276	1.46171	1.20268	1.27549	1.2271	1.76668	1.57143	1.54692	1.68059	1.39504	1.91259	2.77443	1.8094	1.937	1.68954	1.80016	1.7591	1.47308	1.21809	1.66194	1.57796	1.83339	1.54569	2.00203	2.84323	2.74068	2.85126	2.31034	2.90315	1.41533	1.27304	1.41142	1.20672	1.54344	1.74542	1.64584	1.88193	2.43562	2.08765	2.62616	1.03179	1.03918	1.31044	1.08183	2.95215	1.74001	2.12568	2.63045	1.09542	3.21537	1.27567	1.81261	2.64728	1.32815	1.35994	1.46189	1.16182	1.23272	1.26184	1.34594	1.25021	1.15473	1.04753	0.934158	1.16916	1.14001	1.69628	1.13627	1.25842	2.60127	1.09482	1.18899	2.33226	1.17467	1.35228	1.70269	1.32539	2.80932	1.95983	2.27993	2.39757	2.50717	1.98342	1.66103	1.7167	2.41714	2.83929	2.98866	3.33913	1.2104	1.20023	1.85712	1.44956	1.41421	1.398	1.26244	1.31015	1.47435	1.00925	1.30127	1.08803	1.13362	3.61796	1.06347	1.56877	1.45691	1.52628	1.22849	1.35926	1.4098	1.50922	1.20007	1.17446	1.80861	1.77185	2.48384	2.04963	1.59655	1.54094	1.25393	1.3168	1.45814	1.20063	1.25422	1.79726	1.79271	1.46369	1.34856	1.37658	1.93213	1.46596	1.8034	1.46836	1.26102	1.17569	1.42931	1.33435	1.20834	1.16041	1.23207	1.06743	1.40139	1.18221	1.35528	1.31512	1.35347	1.13018	0.989867	0.973652	1.03681	1.55808	1.10725	1.31	1.20191	1.92796	0.944203	0.938824	0.9452	0.880318	1.2383	1.08162	1.39043	1.94854	1.05187	1.29321	1.59853	1.50092	1.73666	1.80625	1.31476	1.33377	1.51044	1.60322	1.64168	1.4835	1.21973	1.35053	1.06208	1.15495	1.09169	1.20685	1.25294	1.46122	1.29351	1.23701	1.7905	1.23113	2.13807	2.38329	2.88487	1.78614	1.28578	2.32319	1.17916	1.08313	1.59841	1.49404	1.17378	1.16754	1.05267	1.11434	1.09887	1.34673	1.25361	2.97734	2.81515	2.45526	1.21869	1.14652	1.30289	1.05087	1.16899	1.11267	0.958676	1.12914	1.00229	1.26053	1.14593	1.09114	1.14529	1.05537	1.16974	0.905537	1.36694	1.57438	0.890503	1.53927	1.72853	1.47465	1.6519	1.53317	1.0411	1.2059	1.33545	1.82342	1.58307	1.03876	1.10296	1.06031	1.00657	0.523647	2.04568	0.94714	1.24207	1.11297	1.73448	1.45032	0.945989	1.02522	1.00399	1.08111	1.04415	1.02885	1.08863	1.31145	1.19885	1.49472	1.24956	1.55	1.38946	1.77451	1.34473	1.65388	1.50578	1.30955	1.56667	1.54469	1.73869	1.75059	1.84971	1.15227	1.18477	1.0942	1.18175	1.14775	1.08128	1.0614	1.76133	0.893296	2.38326	1.30876	1.21369	1.36022	1.34597	1.16089	1.33207	1.24973	1.19038	1.11073	1.55936	1.29233	1.14844	3.00116	2.15785	2.98825	2.9492	2.86608	2.92118	1.10279	1.11395	1.17578	1.23864	1.27496	1.30121	1.46243	1.08996	3.00969	2.82996	2.83887	2.35408	2.76772	2.77581	2.23099	2.96818	2.74042	2.34488	2.34307	2.103	1.9833	2.18284	1.42596	1.75336	1.47219	1.68811	1.61445	1.56893	1.63939	2.07487	1.59677	2.02577	1.46215	1.46525	1.38078	1.21676	2.20963	1.75213	2.32459	3.07067	2.04836	2.6661	2.86279	2.52021	2.45042	1.06752	1.69253	1.62072	1.43568	3.12888	2.80002	2.52105	2.7511	3.3088	3.64271	3.22374	3.10073	3.52223	3.12257	3.63665	3.182	2.02084	2.94148	1.91846	2.7933	2.20657	2.6136	2.17498	2.6117	1.65883	1.82336	1.75089	2.55739	1.92653	1.83476	2.12796	2.67007	1.85585	2.28375	2.30227	2.48943	2.85711	1.34581	1.96525	1.00657	0.851018	1.10565	0.869636	0.932214	0.955899	1.35935	1.06271	1.28381	1.32479	1.0189	1.02582	2.57202	2.39572	1.02471	0.913513	1.04703	0.849756
G76362LL	Gal(α1-3)[Fuc(α1-2)]Gal(β1-4)GlcNAc(β1-6)GalNAc(α-Sp14	1.10422	1.47707	2.09316	2.36676	1.4103	1.47881	1.43788	1.33811	1.28592	1.15746	1.03969	1.84832	1.81698	2.10256	1.94409	2.73358	1.44701	1.41224	2.28128	2.11954	2.4301	1.62057	1.54508	1.25574	1.3853	1.21025	1.15783	1.20618	1.10022	1.09829	1.28162	1.27355	2.4011	2.53274	1.29943	1.05915	2.20141	1.25213	1.18231	1.18761	1.22927	1.16468	1.02975	1.13558	2.00095	2.25889	2.18252	2.02173	1.06591	1.19113	1.43001	1.3814	1.52371	1.79884	2.73472	1.42913	1.81603	1.33013	1.55671	1.9558	2.32561	1.82386	1.82212	2.09244	1.74811	1.25722	1.41228	1.24566	1.31641	1.13507	1.23421	1.3952	1.37842	1.7298	1.83852	2.60523	1.82967	2.10476	2.54772	2.70017	2.35438	2.48176	2.26255	2.62593	2.48656	2.08153	1.12962	1.08539	1.11001	1.58	1.48388	1.43384	1.44813	1.50684	1.74492	1.46718	1.0586	1.02004	1.24546	1.08101	1.45374	1.07991	1.07051	1.08158	1.04231	1.04661	1.15409	1.02147	1.15813	1.01375	1.02707	1.12392	1.53441	2.48909	1.73021	1.40962	1.26812	1.07512	1.73989	1.60246	1.76445	1.69726	1.65919	1.99462	2.90649	1.44453	2.24567	1.79443	1.81313	2.00012	1.3146	1.48701	1.57145	1.82829	1.74858	1.63994	1.39016	1.84082	1.49457	1.24208	1.25174	1.90249	1.29439	1.44939	1.55638	1.90018	1.72163	2.1713	1.60674	2.51638	1.67926	1.49593	2.61346	1.73424	1.57465	2.0691	1.57375	1.80302	1.9808	1.92838	2.24511	2.55727	2.93986	3.16229	2.03452	2.24009	2.51544	2.81803	2.90986	2.03842	2.87187	1.92971	1.87767	2.19172	1.76444	1.99293	1.70891	2.19464	1.70366	2.0431	2.17376	2.3563	1.51858	2.89556	1.49348	1.72738	1.61189	1.24693	1.73876	1.50671	1.9269	1.87841	1.56884	1.71392	1.67747	1.18022	1.18882	1.10724	1.46165	1.46765	1.34619	1.45011	1.63402	1.21204	1.7306	1.22335	1.35332	2.44801	1.93944	2.65053	2.15678	1.86234	1.17021	1.24677	2.00466	1.11774	3.16376	2.49312	2.15222	1.66332	1.61139	2.34525	2.23332	1.99156	1.6378	1.42153	1.35825	1.16794	1.41821	2.54201	1.58347	1.47332	1.44591	1.36044	1.63843	1.41631	3.00373	2.49971	1.61464	1.5794	1.27516	1.28347	1.68034	1.30172	1.57175	1.58609	2.49069	1.36419	1.20501	1.11792	1.47985	1.9132	1.94723	1.75294	2.30832	1.73903	1.48175	1.53867	2.05118	2.32176	2.73271	1.30263	1.42993	1.52612	1.47823	1.33648	1.88317	2.32346	2.8578	1.89063	1.11724	1.23968	1.20344	1.39582	1.46121	1.66832	2.35969	3.43838	1.35816	1.34196	1.50264	1.60855	1.82796	1.50056	1.55713	1.4725	2.08994	2.46376	2.76342	3.07659	1.57941	1.5402	1.59364	1.8104	1.91841	2.22541	1.49814	1.5886	1.63668	2.17531	1.73041	1.84926	1.81629	2.11617	1.98092	2.36449	3.12336	3.93849	1.61073	1.46131	1.78075	1.71871	1.25306	1.12827	1.14333	1.27945	1.63925	1.66856	1.71186	1.32412	1.27008	1.50931	2.05728	1.39369	1.50083	1.44551	1.412	1.22589	1.25986	1.33944	2.07649	1.47094	1.86783	2.96452	3.60522	1.60029	1.74976	2.56872	1.59361	1.98244	2.18359	1.44024	1.67447	2.19267	1.35553	1.28796	1.44836	1.56952	1.61827	1.62867	1.74256	1.79211	1.2659	1.84929	2.47245	2.88565	2.11204	1.62373	1.52542	1.53224	1.61471	1.77527	1.89885	1.73505	1.92398	1.38283	1.23652	1.24833	1.67831	1.85179	1.71706	1.63376	1.83781	1.55344	1.75711	1.81698	3.39273	1.39482	1.38224	1.4807	1.98538	1.34542	1.07543	1.37004	1.60471	1.79901	1.72625	1.81702	1.87319	2.34934	1.40656	1.30617	1.9309	1.08478	2.0882	1.17403	1.21156	1.56858	1.03546	1.12183	1.36925	1.22909	1.11861	1.2966	1.30219	1.64303	2.73494	1.31576	1.52311	2.17385	3.37379	1.52647	1.74493	2.1103	2.80278	1.50855	1.49822	1.67985	1.76747	1.40463	1.75997	2.17372	1.61153	1.67139	1.279	2.25438	1.42204	1.3634	3.48965	1.13917	1.22801	1.55816	1.44987	1.56564	1.66315	1.38394	1.28723	2.18885	1.79665	1.91197	1.89866	1.1553	1.39774	1.56078	1.72907	2.04044	1.51039	1.47218	1.85569	2.74799	1.94994	1.44335	2.03614	2.06844	1.94541	2.41992	3.12587	1.31213	1.72381	1.24844	1.23211	1.88396	1.40809	2.58167	2.63658	2.62047	1.7365	1.95952	2.19705	2.42545	2.10485	2.52574	3.17823	3.1674	2.41491	1.33774	1.59314	1.40549	1.57471	1.31861	1.67872	1.68392	2.16333	1.15932	1.4359	1.42295	1.44664	1.34841	1.49487	1.70706	1.95397	1.86102	2.10996	2.40958	2.40109	1.23687	1.37326	1.3929	2.41246	2.09729	1.24939	1.17225	2.2708	1.37342	1.40674	1.70506	2.07892	1.35419	1.71882	2.47015	1.451	1.64469	2.17035	2.4081	1.81319	1.73274	2.48476	2.98502	3.50186	3.69462	1.82069	1.49775	1.48669	1.91793	2.25686	2.27747	2.24429	2.47149	2.1563	2.24057	1.9182	2.23319	2.29179	1.25765	1.99522	1.63993	1.79001	2.40169	2.92731	3.59061	1.80892	1.75362	1.73186	2.50011	3.15275	4.05309	1.41932	1.8267	1.75343	1.89894	2.36354	2.51179	2.35691	1.66607	2.23222	2.06838	2.77707	2.72569	2.79583	2.01573	1.89567	3.52665	3.37239	3.17263	3.73353	3.2276	1.7335	1.88195	2.07031	1.83148	1.67265	1.99007	1.88737	1.43632	1.62674	1.72626	1.4607	1.50919	1.46783	1.26822	1.42082	2.63173	2.68385	2.24529	2.28153	1.69299	1.71555	1.57572	1.68346	1.49102	1.45011	2.63839	1.42717	1.39201	2.5548	1.43435	1.37685	2.97515	1.31581	2.51815	1.28486	2.51649	1.61172	1.39094	1.65843	1.39298	3.23021	3.16251	2.98447	3.30433	1.60563	1.58891	1.9577	1.94629	1.98188	1.74983	1.62497	1.92557	1.94786	2.32376	2.156	2.27141	2.36445	1.65484	1.35394	1.15241	1.50072	1.39891	1.27922	1.51775	2.90188	1.58796	2.02863	2.91288	2.78843	2.85619	1.87386	1.70083	1.42148	1.42901	1.40189	2.23286	1.96086	2.27433	1.68055	1.44375	1.32286	1.47537	1.97264	1.44695	1.54109	1.58412	1.36095	1.51963	1.89028	1.7256	2.23761	1.64555	1.47983	1.77228	1.39917	1.3261	1.62608	1.35182	1.21883	1.23428	1.37321	2.30265	1.34841	1.1032	1.47861	2.0528	1.94167	2.06926	2.0163	1.65826	1.56186	1.7839	1.61954	1.74683	1.89969	2.20502	1.51931	1.65856	2.72066	2.58598	1.43087	1.96936	2.00301	1.62146	1.73156	1.60397	2.05486	1.43259	2.82919	2.67756	2.3585	1.5684	1.75723	1.8639	1.33386	1.3406	1.70382	1.4232	1.66653	1.39477	1.42032	1.54064	1.13296	1.91876	1.8328	2.81751	1.39472	1.20126	1.188	1.34222	1.22121	1.69649	1.98525	1.42511	1.92921	1.80753	1.62916	2.04554	1.72649	1.26391	1.91937	1.37065	1.83633	1.32221	1.18401	1.06098	2.02442	2.79023	3.60275	3.77255	1.15713	1.11672	1.07197	1.14101	1.09782	0.904775	1.10903	1.23112	1.09174	0.982857	1.01967	1.28283	1.2573	1.16749	2.64871	2.37681	2.2429	1.26879	1.04451	1.3924	1.58351	1.33684	1.42525	1.32207	1.2886	1.29975	1.24959	1.20011	1.27378	1.22959	1.00696	0.987038	0.847469	0.928747	1.33827	1.2081	1.2059	1.22489	1.20788	1.17212	1.57673	2.94324	2.99822	3.21527	2.48925	2.68916	1.90624	2.63426	2.59337	3.05179	3.03362	3.17088	2.67934	2.74481	2.60019	2.91225	2.05284	2.88464	2.18102	2.3877	1.99986	1.30256	2.74297	1.90631	1.34174	2.78736	1.75972	1.41926	1.38411	3.42363	3.57269	3.1697	1.28663	1.40535	1.11739	1.26185	1.20015	1.15646	3.3752	3.14929	2.86546	2.77583	2.82599	2.90135	2.64055	2.38658	3.25902	3.50433	2.75595	2.07917	3.12823	1.2891	1.27937	2.79668	2.66331	1.98353	1.69815	2.07196	1.23282	3.15287	2.59908	1.78656	1.78554	2.52022	2.18873	1.99026	2.36087	2.57249	2.172	2.01167	2.15635	2.19099	2.09491	2.43879	1.63032	2.58001	1.91799	1.42515	1.22717	1.21594	1.96158	1.95755	1.35069	1.38586	1.3915	1.35051	1.66843	1.41003	1.4754	1.63968	1.21832	1.68358	2.83899	1.72306	1.76109	1.62557	1.66083	1.68619	1.31404	1.10905	1.42101	1.45201	1.56983	1.36842	1.80406	2.96481	2.64825	3.15315	2.23413	2.75831	1.23864	1.3018	1.23564	1.1522	1.44512	2.16898	2.13023	2.79942	3.66046	2.37322	3.29122	0.994828	0.942653	1.25982	0.975657	2.84063	2.29734	3.11864	3.89178	1.05044	4.10658	1.17548	1.87686	2.73575	1.08661	1.18421	1.26425	1.05112	1.0458	1.01618	0.999304	1.26406	1.11715	1.0787	1.10467	1.07332	0.968917	1.70904	1.00698	1.07015	3.06437	1.03356	1.02915	2.41835	1.03217	1.32053	1.35642	1.1189	2.95218	2.08073	2.22167	2.22825	2.39187	1.94316	1.72967	1.90965	1.85413	2.52833	2.71918	2.97634	1.07055	1.20314	1.96225	1.44427	3.02179	2.51956	1.87675	1.26359	1.64659	1.17272	1.28076	1.12988	1.14357	3.14546	1.13641	1.50366	1.8472	1.31585	1.12154	1.31104	1.29515	1.44984	1.17993	1.03506	1.62624	1.62549	2.29448	1.87508	1.48816	1.55896	1.30283	1.3129	1.62607	1.21793	1.42662	1.74436	1.78977	1.3671	1.71535	1.58724	1.64265	1.51155	2.3139	1.92928	1.22275	1.20161	1.35876	1.3775	1.23395	1.14817	1.29048	1.04724	1.35807	1.10352	1.2954	1.24762	1.29615	1.16794	0.86739	0.986789	1.04828	1.23558	1.12459	1.20195	1.11544	1.77104	1.17431	1.76528	2.06922	2.03093	1.28754	1.17611	1.57386	2.81185	0.980683	1.1498	1.58358	2.03711	2.15154	2.55128	1.33031	1.82574	2.08624	2.35167	2.65754	1.36865	1.21192	1.2343	1.08643	1.0942	1.09758	1.13847	1.01847	1.15886	1.41385	1.05919	1.78946	1.18409	2.11029	2.33878	3.57386	3.06835	2.0549	2.40819	1.10635	1.07705	1.60574	1.30269	1.28342	1.0785	1.08511	1.18032	1.18109	1.12452	1.04317	1.58512	1.41331	1.306	1.12296	1.02387	1.32742	1.02007	1.03131	1.18112	0.98613	1.12466	1.09852	1.26297	1.19311	1.1094	1.0553	1.06217	0.99069	0.965432	1.37801	1.44472	0.797765	1.52014	1.68669	1.49653	1.67591	1.51108	1.01073	1.11142	1.23867	1.44365	1.36626	1.06816	0.985586	0.99694	1.04244	0.490931	1.25022	1.00324	0.973587	1.27504	1.58129	1.35096	0.99494	1.00303	1.00132	1.01587	0.991895	0.988142	1.11416	1.15229	1.03016	1.04289	1.05779	0.98306	1.03607	1.1261	1.19287	1.46011	2.13979	1.86085	1.38283	1.29759	1.12053	1.08753	1.18638	1.10442	1.19468	1.14002	1.14398	1.18959	1.04703	1.04701	1.64074	0.897993	2.35	1.0908	1.08463	1.29798	1.08412	1.14106	1.08141	1.24795	1.08205	1.11201	1.26935	1.19557	1.09504	2.73073	1.9377	2.92377	2.92759	2.76256	2.91602	1.02553	0.867348	1.00044	1.00138	1.3599	1.23715	1.26654	1.01813	3.23107	3.01555	3.08322	2.33405	3.00991	3.08072	2.22793	2.87437	2.95111	2.37373	2.32808	2.02197	1.91205	2.14206	1.88562	1.98414	1.735	1.68156	1.69649	1.57899	1.81057	1.93224	1.60945	2.17557	1.98721	1.47632	1.42277	1.94623	2.17141	1.4518	2.04421	3.15227	1.99526	2.66196	2.96175	2.36984	2.38331	1.20978	1.43636	1.33318	1.26446	3.32318	2.83862	2.97711	3.19431	3.33441	3.91366	3.59758	3.40041	3.79744	4.09336	4.20915	4.05194	2.65095	3.10656	2.29964	3.30107	2.68661	3.15496	3.06678	3.72849	1.68129	1.76323	1.8526	2.98885	1.80843	1.7959	2.04437	3.28429	2.0858	2.26088	2.48762	2.86476	2.29031	1.45257	1.669	1.04852	0.931415	1.18135	0.880104	0.969313	0.990977	1.28323	0.971842	1.85502	1.87419	1.11123	1.0987	2.38207	2.36892	0.994558	0.901982	1.01104	0.777184
G33986KK	Fuc(α1-2)Gal(β1-4)GlcNAc(β1-2)Man(α-Sp0	1.02431	1.43487	2.01514	2.18022	1.37787	1.37943	1.27812	1.47829	1.12666	1.21888	1.06949	1.74989	1.74309	1.99362	1.866	2.66678	1.27461	1.35036	2.32152	2.01291	2.47543	1.3861	1.27602	1.16735	1.18021	1.10747	1.06844	1.04456	0.94084	1.04782	0.981284	1.19253	2.32578	2.00013	1.27016	0.997259	1.5859	1.15632	1.20943	1.11338	1.08138	1.06161	0.948274	0.967961	1.90181	2.13189	2.04572	1.91731	1.13703	1.28303	1.54946	1.43609	1.18905	1.90977	2.81346	1.48323	1.4492	1.31875	1.53865	1.82592	2.22049	1.75679	1.77403	1.98728	1.83774	1.1873	1.11837	1.17644	1.11557	1.17536	1.29271	1.53644	1.40758	1.73348	1.81205	2.58286	1.95638	2.17892	2.60292	2.52743	2.30756	2.36708	2.14855	2.50589	2.52368	2.07262	1.13417	1.08171	1.10229	1.67499	1.50112	1.48436	1.34629	1.3154	1.80752	1.54148	1.06628	0.959566	1.29957	0.95967	1.55851	1.0875	1.12406	1.07213	1.13034	1.09431	1.08759	0.999242	1.21506	1.09113	1.03207	1.11754	1.33367	1.80566	1.19492	1.12252	1.13281	1.0384	1.71181	1.68759	1.71208	1.68098	1.68402	2.03802	3.0311	1.40037	2.27705	2.00846	2.03107	2.36318	1.41597	1.60945	1.76781	1.80551	1.68264	1.56754	1.13258	1.57261	1.34965	1.16013	1.1753	1.54922	1.2442	1.34428	1.32809	1.76806	1.68983	1.8982	1.79897	1.95188	1.50382	1.54464	2.15656	1.70324	1.54217	1.775	1.54334	1.54122	1.83239	2.26771	3.10643	3.59976	3.78704	3.86097	2.69756	3.22315	3.53011	3.69168	2.88312	2.09579	2.84908	1.90235	1.82941	2.133	1.6271	1.73011	1.5432	1.94459	1.67478	1.90916	1.90828	2.16219	1.17181	2.07681	1.31516	1.566	1.5615	1.3786	2.02955	1.61434	2.10192	2.13112	1.8087	2.03311	1.86231	1.06763	1.42609	1.29619	1.53519	1.79842	1.34649	1.5568	1.74555	0.995456	1.53657	1.20005	1.3594	2.36067	1.81088	2.26981	1.65795	1.87043	1.20748	1.2422	1.89453	1.05877	3.14696	2.49571	2.04802	1.61671	1.57397	2.1578	2.02544	1.90503	1.17134	1.19647	1.169	1.0734	1.35791	2.25525	1.39396	1.24056	1.2434	1.09315	1.65654	1.32539	2.74603	2.58366	1.68564	1.63821	1.18602	1.16453	1.28631	1.23013	1.6217	1.71104	2.56175	1.40657	1.22834	1.35201	1.60508	2.07591	2.14756	2.12021	2.60365	1.66618	1.31308	1.41738	2.22171	2.5133	2.95803	1.15157	1.25267	1.37071	1.24121	1.17255	1.31272	1.34713	1.59168	1.61037	1.04195	1.11246	1.01693	1.14709	1.28338	1.126	1.12512	1.54827	1.24113	1.21325	1.35091	1.60794	1.6452	1.2745	1.33839	1.29944	1.42472	1.55591	1.82813	2.03422	1.50802	1.49163	1.49793	1.80679	2.10554	2.47145	1.30755	1.2625	1.32605	1.79333	1.61791	1.68407	1.62626	2.15559	1.91564	2.23928	2.47177	2.56121	1.48267	1.33696	1.75752	1.70855	1.20929	1.02596	1.13556	1.29305	1.47942	1.51235	1.5195	1.27523	1.20738	1.39524	1.99504	1.30015	1.27169	1.31636	1.25227	1.17104	1.23793	1.37212	2.00533	1.4048	1.32808	1.54962	1.45131	1.6058	1.82308	2.55141	1.64302	2.13183	2.38195	1.41301	1.70858	2.12466	1.37351	1.29042	1.39456	1.5909	1.49898	1.50366	1.68398	1.92575	1.18339	1.6527	1.89682	2.12416	2.02853	1.67131	1.35629	1.33742	1.52685	1.59054	1.70297	1.67397	1.90083	1.26895	1.21987	1.38776	1.99527	1.70215	1.61515	1.59996	1.70955	1.51728	1.72553	1.7904	3.19388	1.38849	1.54313	1.89995	2.50299	1.31258	1.15865	1.37657	1.60592	1.70409	1.5393	1.60391	1.73499	2.2899	1.39939	1.17736	1.77665	1.25917	2.0794	1.18846	1.43511	1.90473	1.01072	1.13695	1.25887	1.19474	1.17869	1.31438	1.29637	1.67188	2.75742	1.30975	1.43619	2.05084	3.04233	1.29439	1.25191	1.33151	1.693	1.70362	1.94198	2.09738	2.35146	1.45545	1.74087	2.17869	1.56953	1.83295	1.27879	2.18133	1.32136	1.3813	3.15034	1.16902	1.18577	1.5202	1.35666	1.5186	1.59017	1.22684	1.21385	2.06162	1.72032	1.89082	1.84383	1.12495	1.26011	1.60864	1.58992	1.93376	1.38739	1.27577	1.50121	2.50822	1.78239	1.42638	1.94866	1.90356	1.67436	1.68233	2.02445	1.24979	1.62971	1.16328	1.21345	1.80524	1.36426	2.66321	2.67512	2.6481	1.42587	1.78941	2.15466	2.70838	1.55583	1.63481	2.05859	2.4638	1.93572	1.23845	1.55579	1.44801	1.68921	1.39627	2.08017	2.73762	3.29519	1.27066	1.55074	1.64654	1.69818	1.02224	1.1928	1.2177	1.5514	2.10791	2.72552	3.36606	3.30279	1.23404	1.57935	1.67427	2.93491	1.99029	1.15078	1.32179	1.87107	1.30973	1.24134	1.47041	1.68883	1.31114	1.56123	2.22308	1.37423	1.29803	1.64161	1.96143	1.42437	1.4464	1.95034	2.31415	2.53997	2.90173	1.67806	1.45258	1.40308	1.62638	1.81515	1.96787	1.79582	1.89051	2.02898	2.13711	1.93794	2.25984	2.42986	1.22913	2.00554	1.31353	1.24128	1.35956	1.34311	1.76444	1.63517	1.68463	1.78255	1.63198	1.74445	1.55845	1.42938	1.88939	2.05292	2.24103	3.3345	3.3346	3.03962	1.43674	1.82716	1.7307	2.12452	2.16543	2.85367	1.97409	1.87444	3.58467	3.3913	3.38246	3.73556	3.22784	1.56193	1.6121	1.71904	1.61604	1.67949	2.19253	1.71948	1.52085	1.66768	1.86427	1.27199	1.52172	1.36489	1.27834	1.41235	2.44808	2.78485	2.09828	2.16984	1.6391	1.76469	1.43859	1.62856	1.47297	1.39041	2.66517	1.28011	1.22924	2.56703	1.5394	1.26811	3.00809	1.20909	2.59765	1.13055	2.51976	1.36868	1.22365	1.62649	1.06584	3.33973	3.3242	3.1428	3.44678	1.28402	1.2959	1.82558	2.06323	1.98902	1.7469	1.60854	1.90366	1.87188	2.3192	2.11874	2.19786	2.1374	1.43031	1.39873	1.18352	1.43562	1.37564	1.40535	1.37201	1.86038	1.23321	1.76593	2.7539	2.61092	2.70729	1.84474	1.42532	1.2384	1.3573	1.40394	1.36686	1.77904	1.46622	1.57688	1.37315	1.2197	1.43764	1.89429	1.31722	1.51778	1.18582	1.30879	1.258	1.87853	1.6339	2.13708	1.43269	1.35082	1.37711	1.28028	1.16717	1.39281	1.18613	1.46904	1.32255	1.3159	2.1941	1.22528	1.11811	1.44576	1.90899	1.83006	2.41397	2.29406	1.48108	1.37046	1.92511	1.48837	1.43637	1.50299	1.48459	1.23151	1.48966	2.54225	2.42023	1.49074	1.83695	2.43244	1.71431	1.72161	1.67734	1.83551	1.36221	2.60815	2.53801	2.31005	1.61948	1.81247	1.7964	1.09621	1.06563	1.61413	1.44506	1.71084	1.3173	1.32856	1.2809	0.974337	1.69587	1.76082	2.77791	1.39067	1.11771	1.14851	1.18261	1.4488	1.69253	1.82887	1.39617	1.91237	1.80987	1.31989	2.13026	1.84276	1.16559	1.47047	1.3497	1.58883	1.25578	1.13128	1.11348	2.61221	3.36758	3.79386	3.79195	1.31808	1.13904	1.08335	1.25232	1.22575	0.88993	1.11638	1.17957	1.05448	0.844151	1.02529	1.22633	1.0316	1.08815	1.26665	1.22903	1.20436	1.58785	1.08987	1.71761	1.39049	1.26987	1.86998	1.07897	1.01843	1.13733	1.18962	1.14863	1.09564	1.09085	0.933316	1.13718	1.02062	1.02888	1.15067	1.11333	1.06759	1.23527	1.13876	1.10914	1.65383	2.67206	2.74017	2.9483	2.2736	2.35366	1.66567	2.38868	2.45118	2.78881	2.95346	2.91696	2.56656	2.36163	2.30746	2.75212	1.92525	2.6275	2.51412	2.67174	1.66202	1.14368	2.04248	1.44067	1.11263	2.12904	1.25773	1.32855	1.17526	2.22948	2.4352	1.92194	1.4842	1.55604	1.1259	1.19066	1.16242	1.08742	1.75902	1.57506	1.3746	1.34975	1.33823	1.23008	1.21023	1.16006	1.68093	1.60274	1.2014	1.21967	2.09365	1.21304	1.11078	1.48872	1.2799	0.881724	1.43238	1.751	1.18578	2.86999	2.28932	1.69599	1.86281	2.47958	2.18377	2.04585	2.3497	2.50084	2.22072	1.9646	2.1517	2.2805	2.18856	2.44019	1.77958	2.26155	1.66277	1.29804	1.13142	1.08994	2.09143	1.63254	1.26486	1.10823	1.18335	1.13289	1.59591	1.42727	1.44271	1.63427	1.12496	1.83329	2.8336	1.60814	1.79306	1.68684	1.74827	1.72763	1.32039	1.12518	1.50559	1.43884	1.68602	1.40661	1.71725	2.77605	2.54515	2.67465	2.22064	2.63728	1.18419	1.1876	1.14597	1.09859	1.41595	1.61842	1.46461	2.03319	2.71864	1.86201	2.69009	0.912914	0.920944	1.28743	0.983135	2.71018	1.60331	1.98262	2.32169	0.994753	2.96589	0.985392	1.61593	2.61792	1.11081	1.17482	1.23906	1.07664	1.04208	1.04025	1.15209	1.1191	1.08126	0.994067	1.13356	0.998331	0.91668	1.27883	0.834661	0.867824	2.23109	0.908973	0.889769	2.0384	0.975178	1.25811	1.29195	1.04826	2.95064	2.26708	2.16659	2.14313	2.3005	1.88414	1.68462	1.87168	2.29267	2.70021	2.91041	3.27166	0.952678	1.04719	2.20228	1.48803	1.75115	1.58931	1.46945	1.12971	1.20568	1.1023	1.34431	1.19046	1.0771	3.15135	0.927206	1.42058	1.63345	1.1385	1.07748	1.1849	1.15268	1.28591	1.11255	1.0059	1.70766	1.74558	2.181	1.72992	1.48782	1.39947	1.16353	1.2028	1.42456	1.10856	1.18129	1.80434	1.87104	1.49161	1.69885	1.51077	1.36791	1.25298	1.60693	1.35701	1.07601	1.06208	1.23578	1.28495	1.14473	1.03374	1.24556	1.01584	1.3778	1.18334	1.40504	1.32051	1.34941	1.0648	0.968422	0.92246	0.989003	1.24555	1.19459	1.1298	1.07806	1.91423	0.961714	1.00533	1.35023	1.29968	1.35533	1.27758	1.51299	1.94004	0.974371	1.13049	1.39314	1.60812	1.99417	2.22201	1.2131	1.53394	1.77599	2.00544	2.21554	1.3261	1.07957	1.2071	0.965155	0.976726	0.949908	1.04324	0.994896	1.10114	1.14746	1.03831	1.65953	1.3014	1.94972	2.07719	3.28908	2.01571	1.4484	2.44776	1.16566	0.969207	1.64673	1.36624	1.15464	1.08482	0.977552	1.0554	1.03831	1.07968	1.0598	1.94186	1.66293	1.35453	1.1598	1.05928	1.08886	1.02941	1.10062	0.925573	0.904039	1.0536	1.01498	1.31099	1.07368	1.12557	1.04545	1.03574	1.05391	0.973016	1.33924	1.49216	0.948446	1.42433	1.71618	1.48128	1.60454	1.43496	1.17743	1.10131	1.1752	1.6213	1.49004	1.02846	0.971829	0.929997	0.928359	0.471063	1.15478	0.909192	1.10706	1.01193	1.51152	1.26405	0.936251	0.970946	0.972806	0.970302	1.01143	1.0268	1.03285	1.02584	0.987066	1.08573	1.01946	1.0958	1.00418	1.16043	1.14064	1.25153	1.79239	1.5312	1.23065	1.14989	1.12908	1.23308	1.14309	1.04635	1.10747	1.05964	1.03938	1.01233	1.00679	1.13228	1.5803	0.831585	2.29026	1.13841	1.06979	1.30313	1.16744	1.08316	1.04417	1.34718	0.986653	1.16001	1.47957	1.35853	1.23834	2.70285	1.95071	2.8823	2.84192	2.76436	2.80708	0.979738	0.894722	0.979351	1.03442	1.29371	1.12802	1.32587	1.03625	2.54485	2.46014	2.46924	2.07508	2.47451	2.48513	2.09557	2.60035	2.38174	2.28197	2.30691	2.07895	1.93573	2.1406	1.55403	1.79148	1.51995	1.58757	1.63587	1.48523	1.6786	1.87139	1.52003	1.9388	1.41973	1.55784	1.44154	1.31143	1.55423	1.44463	2.01623	2.78162	1.91146	2.51567	2.78438	2.14531	2.27753	0.863588	1.50604	1.4951	1.36921	2.7666	2.36638	2.23107	2.47859	3.06411	3.24012	2.80372	2.7092	3.1506	2.95575	3.42175	2.78207	1.78858	2.76246	1.78685	2.67235	2.12038	2.48082	2.12901	2.35413	1.77366	1.92341	1.94385	3.07117	1.86048	1.93926	2.02775	3.2176	2.54388	2.82321	2.69037	3.21346	2.7777	1.26823	1.8729	0.973339	0.922685	1.12191	0.922074	0.907536	0.90283	1.24527	0.980806	2.11321	2.13335	1.08946	1.07737	2.6662	2.44121	1.00834	0.915751	1.00149	0.823577
	Fuc(α1-2)Gal(β1-3)(6S)GlcNAc(β-Sp0	1.17814	1.43875	2.15829	2.30339	1.47948	1.53044	1.43998	1.43244	1.31286	1.26944	1.20924	1.95345	1.94202	2.19825	1.97081	2.97966	1.5174	1.70353	2.43315	2.3419	2.67961	1.52855	1.59291	1.29719	1.40664	1.20509	1.15154	1.25245	1.09302	1.07752	1.12289	1.24868	2.43119	2.29105	1.32837	1.13862	1.89602	1.27976	1.22871	1.36033	1.24454	1.15887	1.04389	1.0569	2.01223	2.25196	2.08767	1.97707	1.08514	1.27034	1.54801	1.3187	1.39522	1.91793	2.77856	1.79024	1.65347	1.50579	1.48458	1.68464	2.43369	1.82949	1.87408	2.01807	1.85703	1.20613	1.33958	1.39464	1.11939	1.17504	1.20599	1.53919	1.53893	1.65683	1.87062	2.59535	1.95933	1.95751	2.59307	2.59587	2.31621	2.36977	2.2108	2.52559	2.30721	2.14534	1.20688	1.16218	1.15149	1.79499	1.59262	1.57282	1.56974	1.53556	1.76358	1.46201	1.08033	0.974432	1.26974	1.05106	1.53733	1.27956	1.29133	1.2629	1.32772	1.14526	1.19593	1.19688	1.23535	1.27157	1.2777	1.28269	1.46058	1.72945	1.3072	1.19268	1.22375	1.13711	1.87799	1.90312	1.79833	1.94674	1.87358	2.19195	3.16935	1.60447	2.33092	1.99289	2.1172	2.38751	1.44662	1.66367	1.78793	2.08242	2.00764	1.86806	1.50213	1.89635	1.50006	1.3365	1.40947	1.83672	1.46608	1.45971	1.62191	1.85431	1.79511	2.0039	2.06826	2.01007	1.69418	1.59244	2.21954	1.92146	1.59594	1.77869	1.57751	1.64281	2.02213	2.09519	3.25709	3.85655	4.12384	4.18905	3.00226	3.61526	3.89478	3.94626	3.13823	2.22573	3.09423	2.03595	1.94898	2.25997	1.72626	1.70265	1.56493	2.00333	1.77425	1.98402	2.05275	2.36169	1.24487	2.28049	1.53841	1.68093	1.64155	1.21221	1.87793	1.5089	2.01767	2.04704	1.65744	1.93791	1.69068	1.1517	1.29447	1.20726	1.62722	1.59973	1.42704	1.47747	2.10611	1.13825	1.78229	1.13672	1.37555	2.53367	1.96188	2.67517	1.95363	2.16461	1.16702	1.67789	2.61081	1.42966	3.82962	3.11065	2.66008	1.86364	1.45223	2.25129	2.21003	1.97339	1.21307	1.27803	1.09188	1.1039	1.50201	2.16718	1.5871	1.46853	1.46393	1.33401	1.7315	1.36763	2.95843	2.66943	1.61129	1.52654	1.55762	1.58245	1.93446	1.50119	1.76263	1.8048	2.65919	1.47323	1.29422	1.36796	1.64114	1.8802	1.78692	1.63662	2.24153	1.76305	1.47522	1.57326	2.1143	2.31673	2.70126	1.32211	1.43731	1.45739	1.36345	1.25111	1.42585	1.50034	1.67232	1.7039	1.11087	1.15261	1.15302	1.33898	1.31804	1.2218	1.24568	1.73725	1.36449	1.46732	1.50991	1.70717	1.83942	1.51474	1.53694	1.44156	1.51073	1.64914	1.90166	2.11955	1.51338	1.52103	1.5333	1.80077	1.8532	2.09133	1.40936	1.38222	1.49856	1.83509	1.64455	1.83392	1.74325	2.06853	1.99714	2.44565	2.84597	3.09527	1.58709	1.49794	1.83068	1.76899	1.30916	1.20516	1.27553	1.34783	1.53223	1.48947	1.5313	1.36519	1.21563	1.39595	2.04151	1.34083	1.32807	1.37463	1.30718	1.18458	1.21479	1.43655	1.93734	1.47146	1.46236	1.70167	1.73544	1.72091	2.19583	2.92514	1.70982	2.1899	2.36393	1.46447	1.83184	2.32287	1.51282	1.34734	1.44624	1.59532	1.61159	1.62811	1.85556	1.90406	1.31053	1.85598	2.15016	2.19044	2.19237	1.7837	1.52041	1.53189	1.61238	1.81721	1.84321	1.77312	2.00261	1.37793	1.25462	1.34379	1.77066	1.78101	1.74031	1.79007	1.88907	1.5586	1.8945	1.91366	3.43892	1.34724	1.30512	1.28659	1.80146	1.55389	1.42712	1.65407	1.86143	1.78365	1.7753	1.69625	2.08858	2.63648	1.42367	1.30149	1.83609	1.40179	2.12133	1.3154	1.74074	2.22103	1.07134	1.18755	1.37835	1.27349	1.14288	1.331	1.3413	1.61059	2.79743	1.37127	1.45733	2.00237	3.02888	1.43473	1.47053	1.55029	1.71227	1.54224	1.54087	1.66373	1.77601	1.27718	1.38431	1.77563	1.50257	1.63387	1.32904	2.17294	1.39954	1.38945	3.29136	1.22675	1.23029	1.58259	1.31076	1.58029	1.68601	1.34244	1.28996	2.12559	1.81789	1.98514	1.90348	1.25807	1.51705	1.70993	1.72086	2.14044	1.49912	1.40713	1.61295	2.57161	1.9183	1.4604	2.01302	1.97383	1.75626	1.71472	1.94755	1.23695	1.68545	1.18944	1.16318	1.82375	1.28679	2.74988	2.75771	2.82766	1.76373	2.02406	2.38369	2.81651	1.54129	1.73044	1.88042	2.2598	1.92779	1.34122	1.58278	1.45116	1.6424	1.44535	1.8678	2.54951	3.17165	1.22974	1.49402	1.41855	1.46187	1.35652	1.60518	1.73427	1.97647	1.80015	2.08738	2.77664	2.53427	1.30076	1.33353	1.45426	2.42703	2.24666	1.10075	1.2914	1.88741	1.48202	1.41334	1.61065	1.81675	1.39172	1.65917	2.37117	1.51398	1.46436	1.82414	2.18021	1.63501	1.60158	1.95447	2.26052	2.34473	2.85319	1.79695	1.51463	1.44914	1.65236	1.94559	2.11079	1.88507	1.99817	2.13614	2.21085	1.98138	2.26964	2.45573	1.30159	2.1913	1.39515	1.41571	1.563	1.5706	1.94432	1.84405	1.80034	1.73491	1.73695	1.89627	1.77672	1.4354	1.82528	1.76777	1.8739	2.36917	2.43053	2.33174	1.52984	1.99249	1.86514	2.22017	2.09385	2.63827	2.00955	1.91326	3.7979	3.42396	3.42116	3.88327	3.30529	1.5669	1.61975	1.75368	1.7122	1.67106	2.26445	1.68365	1.47336	1.63881	1.71496	1.39029	1.49934	1.54704	1.25897	1.27338	2.45258	2.60237	2.17663	2.19101	1.71596	1.90048	1.57647	1.83235	1.60963	1.41266	2.63078	1.34837	1.38476	2.65625	1.43072	1.39574	3.09203	1.29501	2.56131	1.40077	2.60402	1.63752	1.47092	1.5693	1.44926	3.44436	3.38755	3.31143	3.49451	1.64455	1.51324	1.86486	2.17783	2.11343	1.8618	1.71429	2.05236	2.08272	2.43627	2.27819	2.37477	2.27306	1.56903	1.40595	1.23817	1.41457	1.47753	1.79652	1.47793	2.04932	1.60105	2.17829	2.96704	2.84568	3.22388	2.52799	1.39684	1.15086	1.49113	1.43681	1.59655	1.93471	1.67146	1.73774	1.51603	1.32755	1.59273	2.08525	1.45549	1.54638	1.35364	1.28934	1.21059	2.12029	1.9059	2.55089	1.53679	1.3457	1.33143	1.34353	1.17576	1.44861	1.20483	1.58447	1.39217	1.43919	2.4211	1.40135	1.31137	1.57619	2.15707	2.11354	2.80757	2.66165	1.68713	1.41986	2.02992	1.59255	1.6961	1.75034	1.75782	1.56532	1.77303	2.90252	2.74487	1.45982	1.76787	2.1369	1.85282	1.65008	1.60933	2.24114	1.52242	3.0056	2.94087	2.72053	2.03734	1.94384	1.98559	1.53516	1.34579	1.67172	1.47697	1.64019	1.15879	1.30419	1.34325	1.15602	1.92176	1.96873	2.90965	1.50163	1.45824	1.18217	1.29718	1.25954	1.96824	2.13386	1.42467	2.03676	2.00062	1.42665	1.97861	1.8865	1.19019	1.63312	1.29155	1.65169	1.21775	1.21119	1.16729	2.5056	3.38863	4.05353	4.15544	1.91275	1.66029	1.55342	1.64321	1.49115	1.05305	1.10612	1.28751	1.07472	0.859177	1.03143	1.25691	1.15087	1.10591	1.36735	1.35777	1.31794	1.35003	1.21225	1.34803	1.49168	1.33767	1.50375	1.29707	1.20434	1.28305	1.43901	1.42336	1.40251	1.14163	1.0471	1.21337	1.02547	1.01056	1.23479	1.16687	1.14297	1.36147	1.19011	1.17716	1.72398	2.89037	2.93004	3.12138	2.36839	2.53932	1.7979	2.58791	2.60863	3.00195	3.1225	3.1023	2.72737	2.53134	2.5313	3.05197	2.02857	2.83762	2.30155	2.43633	1.85024	1.26942	2.5696	1.88077	1.39229	2.57073	1.66226	1.59511	1.22831	2.28986	2.43483	1.92933	1.31281	1.53903	1.17806	1.26673	1.44355	1.22605	1.79069	1.58469	1.49569	1.44797	1.58148	1.49327	1.2818	1.35918	1.7213	1.60183	1.33953	1.35774	2.28302	1.2287	1.16245	1.4713	1.28679	0.985535	1.80114	2.06879	1.31078	2.63679	2.12438	1.46896	1.96464	2.55584	2.3188	2.17662	2.42178	2.61828	2.32003	2.09683	2.29656	2.32143	2.31376	2.48527	1.92471	2.50502	1.84848	1.40458	1.22503	1.22302	2.00348	1.80015	1.38293	0.996267	1.11812	1.07233	1.72469	1.65407	1.56824	1.76528	1.28057	1.61173	2.69519	1.66668	1.82203	1.72799	1.78136	1.85915	1.46926	1.26146	1.48593	1.48196	1.71925	1.57742	1.93681	3.0017	2.77596	2.83212	2.31764	2.808	1.31707	1.38962	1.28251	1.30708	1.55324	1.74031	1.60787	2.01632	2.69141	2.05578	2.85653	1.00624	1.01476	1.38291	1.0577	2.99014	1.74117	2.10262	2.48301	0.952947	3.03785	1.04018	1.74764	2.70085	1.0134	1.22122	1.07498	1.03799	1.00433	1.06277	1.03511	1.28359	1.18696	1.07767	1.01494	1.14134	1.09645	1.47123	0.984716	1.14265	2.35574	1.03363	1.07369	2.09163	1.15938	1.37545	1.70845	1.27406	3.04198	2.37542	2.33476	2.38921	2.44472	1.96129	1.77551	2.03225	2.62534	3.07281	3.20537	3.56302	1.10134	1.21395	1.84506	1.39051	1.50396	1.38568	1.27427	1.35054	1.50063	1.03238	1.32483	1.20329	1.26852	3.57085	1.01135	1.6327	1.44468	1.43152	1.26147	1.38285	1.32665	1.63004	1.17569	1.22821	1.79184	1.73458	2.56771	2.08607	1.58359	1.50002	1.21751	1.3311	1.53264	1.16025	1.32091	1.71071	1.71183	1.36471	1.4751	1.41638	1.73868	1.4444	1.81549	1.4861	1.34691	1.21857	1.4032	1.51896	1.26425	1.21993	1.31086	1.03217	1.30197	1.12827	1.30748	1.25205	1.29655	1.12737	0.997967	1.01127	1.07989	1.24792	1.13586	1.34663	1.21321	1.93578	1.06574	1.20872	1.441	1.41725	1.44532	1.36833	1.73887	2.14087	1.07526	1.2266	1.50477	1.52482	1.78977	1.87045	1.32968	1.39744	1.61939	1.80124	1.86879	1.60179	1.31255	1.40037	1.08059	1.11475	1.00511	1.17669	1.10447	1.25053	1.31156	1.17066	1.72585	1.24256	2.17829	2.30441	3.45521	2.11337	1.40615	2.33629	1.21005	1.14814	1.59967	1.57308	1.43015	1.34076	1.15684	1.25812	1.20771	1.34332	1.30164	2.93978	2.7626	2.40758	1.33606	1.17921	1.35609	1.04104	1.25348	1.13307	0.992975	1.15904	0.952778	1.30577	1.16773	1.07664	1.10336	1.14886	1.13078	0.9861	1.36991	1.62741	0.967041	1.56968	1.77518	1.59582	1.73477	1.58163	1.08054	1.1188	1.40501	1.77105	1.6549	1.19458	1.19092	1.16025	1.10352	0.656933	1.63658	0.938085	1.26574	1.00577	1.61267	1.285	0.933733	1.03842	1.01921	1.07715	1.07196	1.06339	1.09398	1.2137	1.15806	1.38874	1.12029	1.56239	1.14204	1.46978	1.35703	1.60696	1.50391	1.27286	1.5134	1.40749	1.69979	1.77847	1.75921	1.11412	1.11493	1.07094	1.12465	1.11461	1.04417	1.22596	1.71318	0.87742	2.45986	1.35635	1.1188	1.32835	1.38188	1.21915	1.31225	1.27388	1.21263	1.16532	1.5507	1.43482	1.14303	3.04131	2.1278	3.02398	2.97633	2.88079	2.93462	1.09724	1.14881	1.20932	1.25896	1.26036	1.25668	1.49187	1.104	2.93438	2.78697	2.83535	2.32296	2.75263	2.79075	2.22365	2.89279	2.75682	2.4323	2.4255	2.16757	1.98837	2.23155	1.76428	1.95728	1.65724	1.6568	1.68317	1.63715	1.78757	2.12477	1.63917	2.1106	1.50758	1.55608	1.52918	1.34744	2.19394	1.8223	2.53754	3.08938	1.95636	2.81562	2.96843	2.4585	2.57161	1.06553	1.73552	1.66916	1.48766	3.11238	2.79334	2.5875	2.76796	3.3517	3.59274	3.18469	3.07233	3.56195	2.95811	3.51364	3.05786	1.94729	2.94356	1.91927	2.88259	2.24795	2.59008	2.09933	2.53656	1.72397	2.03785	1.90552	3.73975	2.19036	2.10859	2.81316	3.97164	1.91752	2.15763	2.54278	2.77872	2.86492	1.2843	1.94194	1.04926	0.931334	1.1233	0.850587	0.95029	0.995664	1.3379	1.05546	2.02175	2.03614	1.11525	1.2247	2.63185	2.42134	1.00721	0.947723	1.07475	0.870856
	Fuc(α1-2)(6S)Gal(β1-3)(6S)GlcNAc(β-Sp0	1.07576	1.36103	1.97629	2.18743	1.3281	1.35952	1.41781	1.1464	1.21391	1.18958	1.08874	1.91212	1.8858	2.12837	2.17654	3.10728	1.43678	1.44594	2.55908	2.47165	2.88224	1.49621	1.52335	1.18527	1.15026	1.11776	1.04338	1.19745	1.00749	0.99968	1.00525	1.25604	2.35934	1.8698	1.23733	1.28931	1.97908	1.27302	1.41482	1.34532	1.31006	1.08832	1.00067	1.00336	1.9275	2.18208	2.01068	1.87525	1.0197	1.20688	1.47752	1.33447	1.2863	1.75054	2.75076	1.55851	1.555	1.37948	1.85413	1.59833	2.36376	1.5808	1.61709	2.01395	1.66799	1.12856	1.07652	1.12953	0.992271	1.08636	1.03687	1.51034	1.49296	1.62772	1.83893	2.49266	1.80227	1.9532	2.53361	2.56462	2.34025	2.35726	2.19822	2.48662	2.25105	2.03146	1.128	1.16248	1.04471	1.84748	1.50923	1.5363	1.41625	1.52619	1.61522	1.27955	1.03233	0.982789	1.23045	1.02634	1.51048	1.13935	1.12228	1.2977	1.13187	1.15406	1.19122	1.10607	1.21191	1.18517	1.25098	1.14344	1.31624	1.03353	0.821023	0.952949	1.05981	1.089	1.77219	1.83206	1.72129	1.9129	1.79368	1.9553	2.63392	1.49639	2.03501	1.63797	1.71361	1.84232	1.29001	1.39834	1.45912	1.93832	1.89865	1.94224	1.38257	1.8193	1.39625	1.18005	1.24424	1.7619	1.31033	1.35247	1.56648	1.8143	1.71643	1.94562	1.95861	2.03931	1.53287	1.49755	2.1812	1.74179	1.58158	1.62468	1.47053	1.46013	1.90187	2.08082	3.27418	3.8093	3.98786	4.08209	2.9403	3.53473	3.79197	3.8004	2.70754	2.07365	2.86926	1.99353	1.74174	2.18671	1.64723	1.61943	1.4683	1.93289	1.67512	1.99006	1.93873	2.25093	1.18338	2.12001	1.59979	1.6027	1.60052	1.29424	1.7902	1.51411	1.98299	1.9823	1.62553	1.89602	1.70626	1.24099	1.26237	1.11689	1.58228	1.54621	1.3041	1.43207	2.08469	1.25712	1.82108	1.22266	1.32281	2.27733	1.89525	2.37184	1.87813	2.10718	1.10041	1.66805	2.57582	1.37493	3.82401	3.15564	2.70574	1.7518	1.27271	2.06074	2.03524	1.9157	1.26599	1.20179	1.08165	0.98614	1.44552	2.11535	1.5218	1.45364	1.39469	1.3038	1.68981	1.37009	2.8226	2.52056	1.36944	1.39833	1.38205	1.19536	1.37303	1.38225	1.65203	1.7423	2.59367	1.38842	1.24171	1.36534	1.59074	1.82023	1.65057	1.48014	2.0988	1.72687	1.43442	1.53008	2.05274	2.29065	2.62222	1.28596	1.45458	1.40533	1.31728	1.19829	1.36644	1.37908	1.59324	1.16265	1.05828	1.14838	1.15619	1.32646	1.25181	1.21069	1.21231	1.66126	1.28716	1.38301	1.39249	1.53819	1.78496	1.50443	1.5565	1.34439	1.4043	1.47305	1.74154	1.91034	1.47232	1.44886	1.35337	1.57327	1.49203	1.64704	1.38343	1.2802	1.14456	1.29272	1.6457	1.74373	1.66082	2.03479	1.98383	2.41066	2.72171	3.05688	1.56123	1.4213	1.83132	1.72161	1.27785	1.21049	1.25304	1.32325	1.45082	1.48258	1.4927	1.36235	1.24758	1.39985	2.05753	1.28997	1.29652	1.35949	1.33522	1.10549	1.04985	1.27851	1.75214	1.42455	1.48726	1.63301	1.69477	1.6741	2.06328	2.7071	1.62004	1.97088	2.13498	1.52371	1.78868	2.27514	1.36442	1.19003	1.20788	1.34143	1.61747	1.48048	1.71489	1.73189	1.12297	1.17952	1.21486	1.25304	1.56151	1.70508	1.53739	1.50436	1.6193	1.73317	1.75609	1.70066	1.90808	1.29861	1.20802	1.43564	1.86854	1.70891	1.61038	1.75331	1.85474	1.46844	1.83153	1.82546	3.37825	1.2327	1.08259	0.997303	1.50479	1.55733	1.36791	1.65003	1.79505	1.71267	1.59859	1.63395	1.86136	2.31137	1.33724	1.21896	1.75252	1.38273	2.02836	1.22058	1.71459	2.26759	1.05347	1.20569	1.31178	1.19728	1.2752	1.53907	1.25598	1.51411	2.60449	1.32829	1.42898	1.91649	2.94597	1.35613	1.50197	1.50638	1.69607	1.39029	1.38613	1.45572	1.51947	1.59601	1.8686	2.33533	1.92627	2.54912	1.26135	3.23356	1.26772	1.31305	3.88636	1.14982	1.18486	1.53662	1.3347	1.48013	1.59922	1.30248	1.1655	1.97654	1.77398	1.96264	1.84443	1.15818	1.36043	1.50138	1.52907	1.97173	1.42761	1.27544	1.44669	2.3371	1.74501	1.40083	1.94612	1.80663	1.65447	1.50962	1.6569	1.24052	1.68279	1.31714	1.39542	1.97932	1.55507	2.9345	3.32202	3.46691	1.59854	1.83032	2.17643	2.65242	0.83808	0.991931	1.24417	1.64463	1.0826	1.28755	1.55737	1.53178	2.11655	1.33543	1.74193	2.34846	3.04774	1.16734	1.39741	1.28747	1.424	1.20811	1.43012	1.45738	1.35471	1.8972	2.19899	2.71738	2.56581	1.23997	1.2745	1.33077	2.3408	2.12737	1.04017	1.15704	1.94898	1.25298	1.17014	1.37709	1.61839	1.34488	1.50128	2.18893	1.34616	1.21629	1.54569	1.93558	1.26093	1.47633	1.53603	1.51486	1.58378	2.32137	1.76608	1.47295	1.40834	1.39383	1.6333	1.70489	1.52726	1.45516	2.03371	2.16937	1.90815	2.14693	2.32942	1.33059	2.73843	1.11631	1.35189	1.44657	1.44457	1.81652	1.81948	1.68613	1.56497	1.71197	1.82194	1.72455	1.37518	1.81361	1.85943	2.0136	2.40596	2.35706	2.4739	1.37283	1.66411	1.676	1.70635	1.17895	2.58204	1.9391	1.89368	3.64769	3.26676	3.24397	3.80323	3.21605	1.63282	1.65908	1.85695	1.74295	1.63423	2.26359	1.7194	1.44851	1.61579	1.69637	1.23875	1.16539	1.47548	1.10389	0.923301	2.2726	2.47744	1.96927	2.0638	1.57951	1.66096	1.54866	1.56547	1.52297	1.3541	2.55669	1.19102	1.32617	2.57228	1.22251	1.33849	3.01089	1.31706	2.44326	1.30879	2.52855	1.58651	1.41541	1.50603	1.45705	2.73607	2.7133	2.6245	2.86877	1.55707	1.49226	1.86483	1.97822	1.95799	1.98199	1.78635	1.91414	1.85799	2.3463	2.20495	2.30898	2.23447	1.53688	1.4679	1.21307	1.3633	1.32813	2.58203	1.78641	1.72925	1.39393	1.97779	2.92719	2.82007	3.23915	2.69062	1.16562	0.98799	1.45255	1.37722	1.58686	1.84889	1.77655	1.73692	1.50901	1.45916	1.52918	1.94784	1.4994	1.7108	1.38794	1.19774	1.10509	2.13462	1.85308	2.61809	1.62251	1.22941	1.26756	1.26454	1.13937	1.45791	1.24984	1.69361	1.38297	1.34025	2.60391	1.46737	1.35441	1.63733	2.24074	2.20894	2.71819	2.66287	1.49787	1.37259	2.01909	1.50264	1.71859	1.48991	1.68179	1.62345	1.89863	2.89096	2.76185	1.39501	1.62704	1.93699	1.65217	1.70145	1.62038	2.11265	1.46765	2.50046	2.72746	2.49712	1.8341	1.95018	2.02124	1.42236	1.16752	1.86884	1.47418	1.6187	0.774965	1.08119	1.27145	1.02201	1.50714	1.79865	2.79491	1.57967	1.3219	1.18103	1.206	1.2016	2.13155	2.05191	1.44038	1.94158	1.72093	1.25618	1.81038	1.83285	1.08678	1.25833	1.24039	1.55357	1.20372	1.1502	1.14691	2.40174	3.29405	3.9945	4.03498	1.96047	1.66944	1.61784	1.68605	1.43828	1.0729	1.09495	1.35185	1.25253	1.08957	1.13243	1.25901	1.17508	1.20991	1.27188	1.25616	1.23379	1.287	1.13117	1.20773	1.41287	1.25499	1.33935	1.17556	1.12712	1.20264	1.4525	1.35985	1.43706	1.05663	0.935627	1.11204	1.01234	0.920269	1.13608	1.09309	1.03741	1.11498	1.0929	1.07897	1.75649	2.91367	2.91322	3.02788	2.39988	2.50863	1.84555	2.56015	2.60989	2.95033	3.00125	3.02469	2.70576	2.61407	2.50715	2.98439	2.03754	2.84404	1.36336	1.60824	2.11386	1.38896	3.09838	2.46842	1.83442	2.87335	2.02227	1.70459	1.07336	2.25826	2.7247	1.84059	1.34999	1.54267	1.06671	1.15305	1.42565	1.1651	1.69536	1.50423	1.34346	1.18508	1.25262	1.16336	0.975642	1.11396	1.61294	1.45391	1.22049	1.19845	1.95162	1.12662	0.987517	1.37225	1.19824	0.87472	1.60596	2.06586	1.36782	1.98414	1.98697	1.0798	1.88024	2.48751	2.24247	2.04709	2.38594	2.57239	2.30711	2.01819	2.29598	2.30556	2.21786	2.47126	1.86114	2.47054	1.72139	1.28294	1.13344	1.09624	1.92303	1.72742	1.5216	1.05383	1.13977	1.05521	1.70836	1.63229	1.49669	1.66828	1.43734	1.85223	2.63435	1.86635	1.82966	1.71006	1.76099	1.69826	1.54376	1.21458	1.59066	1.62941	1.77383	1.47387	1.9817	3.02261	2.82191	3.10867	2.31498	2.81769	1.47296	1.34082	1.3827	1.31367	1.45413	1.40789	1.25696	1.40738	2.0524	1.7038	2.15023	1.06165	1.05659	1.20582	1.02609	3.04558	1.46889	1.81229	2.48579	0.940457	2.88737	0.985183	1.36851	2.39606	1.36296	1.39979	1.50746	1.19147	1.19549	1.27724	1.36641	1.33923	1.26602	0.988057	0.920598	1.05079	1.0049	1.23536	0.939879	1.00826	2.02689	0.966115	1.10316	1.77414	1.13266	1.35101	1.70344	1.20636	2.76436	1.90878	2.25346	2.23726	2.39843	1.90879	1.60193	1.70334	2.90081	3.51003	3.54367	3.98842	1.25342	1.33272	1.77135	1.40613	1.55083	1.55441	1.35497	1.37772	1.68162	0.952406	1.27514	0.986665	1.22319	3.79357	1.13836	1.64507	1.26731	1.47728	1.18683	1.34075	1.3423	1.55692	1.26194	1.27365	1.73697	1.70329	2.37031	1.92106	1.51692	1.71021	1.41454	1.29726	1.34899	1.38546	1.21803	1.76552	1.81594	1.47931	1.26829	1.12526	1.98239	1.48539	1.98873	1.55987	1.26578	1.20576	1.32944	1.47731	1.20499	1.20397	1.38834	1.00645	1.27208	1.07542	1.25676	1.32781	1.37053	1.12833	0.993166	0.959825	1.08573	1.02261	1.10011	1.27602	1.1776	1.78234	0.937968	0.958554	1.07111	1.06401	1.24818	1.07772	1.49855	2.1567	0.98176	1.24272	1.56014	1.50014	1.54641	1.56875	1.23733	1.2546	1.40529	1.4541	1.62072	1.61185	1.23877	1.4128	1.04865	1.02887	1.01687	1.10921	1.30168	1.40646	1.34022	1.15108	1.69325	1.12172	2.13239	2.41094	2.88252	1.83162	1.31173	2.31327	1.11127	1.14127	1.53698	1.46365	1.53416	1.23682	1.13589	1.12228	1.18083	1.24356	1.29672	3.17829	3.0038	2.64468	1.20856	1.01777	1.25347	0.986101	1.19412	1.09871	0.912827	1.06469	0.903582	1.25796	1.09052	1.02533	1.12218	1.12974	1.35345	0.942752	1.31323	1.52068	0.903651	1.43495	1.74486	1.52263	1.67984	1.57946	1.10721	1.20648	1.34824	1.89733	1.7658	1.04604	1.22808	0.989062	1.09461	0.615755	1.97145	0.891608	1.13804	0.971061	1.2922	1.22703	0.97472	1.03084	0.923322	0.998494	1.01915	1.01807	1.11022	1.4286	1.29295	1.83935	1.29329	1.85	1.46382	2.18139	1.39847	1.90886	1.45995	1.21604	1.77043	1.82825	2.11977	2.16014	2.51485	1.18787	1.06437	1.05509	1.15286	1.09313	1.01307	1.07002	1.67826	0.84475	2.40346	1.36217	1.21724	1.28704	1.41269	1.11403	1.37586	1.19733	1.24992	1.14227	1.6274	1.15267	1.04936	3.05796	2.20216	2.96753	2.93584	2.80367	2.94301	1.23111	1.20958	1.50296	1.3127	1.4504	1.28462	1.34964	1.15833	2.86643	2.65583	2.72342	2.24955	2.66149	2.64782	2.17473	2.79338	2.65964	2.32284	2.33013	1.98065	1.92722	2.14267	1.65944	1.83083	1.55049	1.76979	1.61021	1.56497	1.61112	2.09507	1.57343	2.02612	1.442	1.47898	1.39881	1.27414	2.52035	1.73464	2.14895	3.11006	2.05038	2.68095	2.81581	2.48673	2.45565	1.0824	1.61432	1.51677	1.34896	3.02707	2.73099	2.55478	2.71432	3.23829	3.57063	3.067	2.99938	3.50766	2.81391	3.4316	2.97252	1.8602	2.89993	2.01399	2.69828	2.24914	2.59509	2.09764	2.44009	1.57254	1.84486	1.76779	2.79681	2.05881	1.92824	2.38054	2.94236	1.94126	2.49534	2.65422	2.92262	3.01953	1.27425	2.11587	1.12891	0.95762	1.21033	0.977083	0.961154	0.998864	1.42507	1.12945	1.29359	1.34875	1.03122	1.10618	2.50319	2.32124	0.963669	0.812226	0.983162	0.707195
	Neu5Ac(α2-6)GalNAc(β1-4)(6S)GlcNAc(β-Sp8	1.06877	1.40295	2.07386	2.34573	1.48286	1.50091	1.41436	1.15397	1.30883	1.17679	0.992239	1.82541	1.82086	2.06769	1.92421	2.71315	1.48308	1.59258	2.35935	2.31857	2.57905	1.66118	1.51574	1.28255	1.16856	1.18715	1.18447	1.35035	1.06001	1.10441	1.11616	1.63081	1.99271	1.41237	1.18733	1.2117	2.4644	1.22552	1.32134	1.16114	1.24095	1.12317	1.02175	1.01301	1.65718	1.99879	1.79924	1.70463	1.02061	1.13782	1.39704	1.16798	1.29228	1.49864	2.40383	1.49005	1.26609	1.22704	1.46273	1.55234	2.66503	2.16592	1.71885	2.16128	1.7657	1.64513	2.038	1.54805	1.27455	1.29432	1.17398	1.55354	1.60618	1.84972	1.85555	2.78194	1.98898	2.08606	2.42905	2.49857	2.21265	2.5058	2.42181	2.44162	2.3273	2.25687	1.21258	1.09583	1.16835	1.51302	1.60245	1.35958	1.32919	1.33788	1.52421	1.3381	1.04311	1.00594	1.10375	1.01181	1.42506	1.12187	1.08151	1.15634	1.16468	1.03824	1.23829	1.18768	1.17901	1.33081	1.2293	1.23366	1.95566	3.49169	2.76082	2.12335	1.71684	1.08789	1.42884	2.14808	1.73885	2.03999	2.05166	1.9703	2.59536	1.3539	1.99499	1.72927	1.60469	1.72863	1.27842	1.38462	1.3848	2.24925	2.24428	2.10112	1.2816	1.64121	1.55637	1.41988	1.64717	2.20801	1.54784	1.50542	1.49348	1.66824	1.74763	2.41192	1.50212	2.48779	2.10436	1.52854	2.61665	1.9353	1.59288	2.21549	1.90866	2.16767	1.80044	1.48644	1.34367	1.41926	1.5023	2.20783	1.29931	1.18234	1.16597	1.32163	2.8718	2.20902	3.00873	1.81085	1.46261	2.06822	1.66712	2.10399	1.83605	2.4218	1.89623	2.21771	2.24803	2.15154	1.3975	2.74485	2.06027	1.78756	1.45107	1.21221	1.64275	1.37168	1.77955	1.82388	1.51287	1.57936	1.43632	1.20732	1.13228	1.04363	1.52865	1.2463	1.39873	1.39244	2.32827	1.45502	1.91361	1.23403	1.825	2.52428	1.97728	1.41024	1.29916	2.11681	1.17804	1.14048	1.67297	1.00588	2.82899	2.24721	2.10305	1.69372	1.32901	2.05704	2.06956	1.96031	1.3262	1.20336	1.06053	1.077	1.44358	2.13496	1.35406	1.24598	1.36841	1.32922	1.57489	1.46291	2.79971	2.52351	1.5541	1.41167	1.75725	1.80561	2.1901	1.20622	1.56747	1.6615	2.58255	1.24673	1.13191	1.26307	1.43876	1.77222	1.58358	1.47099	2.10303	1.68561	1.4223	1.47004	1.97299	2.32741	2.64462	1.32949	1.4716	1.52344	1.4106	1.20187	1.29376	1.32682	1.46894	2.05578	1.10815	1.21331	1.1662	1.3471	1.25357	1.06821	0.965276	1.41416	1.16473	1.26623	1.24048	1.27718	1.7545	1.40965	1.41282	1.24181	1.31864	1.16785	1.22629	1.39862	1.42897	1.46749	1.61367	1.84849	2.01935	2.39696	1.26892	1.30542	1.67829	2.28684	1.53931	1.75634	1.74796	2.07302	1.71057	2.18224	2.0696	2.09787	1.53954	1.28949	1.59745	1.46282	1.15918	0.991767	1.01587	1.07167	1.23631	1.17062	1.11744	1.28958	0.988853	1.12809	1.70108	1.02168	0.964981	0.894111	0.833912	1.40084	1.6573	1.8061	2.33195	1.34766	1.29982	1.40753	1.46182	1.60671	1.61479	2.29368	1.6174	1.8938	2.23705	1.36091	1.57556	2.15116	1.32135	1.08192	1.1808	1.30832	1.48491	1.35879	1.54799	1.65149	1.37475	2.54408	2.97192	3.09268	2.79222	1.6522	1.44474	1.38893	1.59547	1.60699	2.00029	1.63447	1.89792	1.27446	1.15215	1.20417	1.55347	1.7702	1.65911	1.68649	1.79845	1.50659	1.8714	2.03303	3.73386	1.2601	1.30922	1.21118	1.63254	1.49424	1.26386	1.47135	1.64657	1.7561	1.78394	1.51103	2.03582	2.55965	1.42533	1.17868	1.65703	1.12375	2.09906	1.14018	1.07181	1.27966	1.01266	1.31343	1.32857	1.24703	1.81908	2.13237	1.33701	1.5689	2.5914	1.27876	1.25	1.71016	2.70627	1.25271	1.18925	1.12767	1.2349	1.36334	1.381	1.30504	1.44018	1.12409	1.297	2.28222	1.6597	1.93607	1.31838	2.61374	1.32328	1.41911	3.63071	1.10175	1.3177	1.52693	1.24079	1.37098	1.62556	1.37761	1.42863	2.45688	1.80825	1.96038	2.29546	1.13323	1.2609	1.43744	1.49154	1.96854	1.64095	1.71406	2.14723	2.90953	2.15629	1.52538	2.19856	2.38492	1.86494	2.00777	2.2566	1.42505	1.85736	1.66694	1.87369	2.38464	2.21623	3.21172	3.56957	3.64612	1.63843	1.82723	2.44887	2.94658	2.41667	2.51778	2.98352	3.18851	3.30637	1.36093	1.83229	2.09501	2.50723	1.33744	1.50781	1.67944	2.28485	1.12674	1.30943	1.17409	1.22294	1.27222	1.49459	1.93779	2.47899	1.4267	1.5112	1.71048	1.88238	1.32464	1.37059	1.39472	2.25784	2.08978	1.09892	1.15187	2.021	1.79351	1.91616	2.22044	2.38361	1.37454	2.08798	2.72194	1.85702	2.002	2.23121	2.44813	2.3555	2.13812	3.3255	3.98415	4.04068	4.27463	1.78392	1.59297	1.71532	2.84139	3.27812	2.92381	2.83831	3.51628	2.01699	2.10429	1.94555	2.16708	2.24098	1.4984	3.26649	1.73679	1.23289	1.3164	1.24761	1.45253	1.76505	1.81178	1.76707	1.60017	1.65789	1.42204	1.32558	1.58047	1.46994	1.46109	2.28021	2.7878	1.78773	1.82852	3.07357	2.53741	3.75183	3.95411	2.67071	1.97082	1.85701	3.62081	3.34739	3.24287	3.69905	3.04758	1.25092	1.22113	1.23798	1.16818	1.43748	1.94254	1.41449	1.42984	1.60768	1.60985	1.33568	1.36241	1.70565	1.15731	1.27297	2.43356	2.28471	2.53402	2.61268	1.63104	1.61448	1.48226	1.57848	1.5056	1.43735	2.45597	1.48183	1.42306	2.3612	1.41357	1.40522	2.78031	1.30702	2.39193	1.19474	2.27776	1.40487	1.04055	1.32192	1.14418	2.58023	2.61409	2.55317	2.75179	1.36793	1.29937	1.67305	2.48205	2.10093	2.11036	2.0968	2.00913	2.15678	2.30384	2.1244	2.51236	2.09043	1.72246	1.39429	1.07189	1.35986	1.54583	1.73887	1.59529	2.10444	1.41873	1.93781	2.96818	2.82509	3.44171	2.71514	1.28084	1.0975	1.49058	1.46285	1.32669	1.88781	1.58469	1.6807	1.52541	1.44023	1.63985	1.908	1.71323	1.96701	1.43708	1.35861	1.48775	2.31987	2.05239	2.83995	1.4408	1.34241	1.35536	1.32675	1.28402	1.46073	1.2321	1.19303	1.16306	1.27731	2.76118	2.10066	1.87222	2.45569	2.69802	2.75124	1.85467	1.80092	1.53984	1.38844	1.53873	1.46217	1.71911	1.46086	1.58403	2.07139	2.81249	3.44888	3.35765	1.36821	1.60148	1.72083	1.50147	1.68383	1.45765	1.80553	1.47982	1.79689	1.75641	1.68421	1.18373	1.67143	1.70032	1.89604	1.61386	1.98696	1.51823	1.68865	1.15233	1.27255	1.42307	1.12039	1.55932	1.87527	2.83995	1.43109	1.7551	1.24284	1.67494	1.54902	2.39002	2.31539	1.3489	2.01447	2.02074	2.0006	3.21012	1.68874	1.45274	2.53214	1.85451	1.27195	1.84769	1.02334	1.02906	0.948489	1.09781	1.6737	1.73617	1.1052	1.08755	1.06932	1.07095	1.12851	0.85343	1.03944	1.29807	1.10067	0.853137	0.926733	1.26522	1.07215	1.10609	1.12904	1.18424	1.24436	1.12732	1.06565	1.14543	1.39134	1.24608	1.22582	1.10158	1.07276	1.13266	1.2228	1.16123	1.27758	1.07928	0.974546	1.05959	0.974347	0.991246	1.16679	1.08751	1.14329	1.24483	1.09189	1.06532	1.936	2.61444	2.72637	2.95124	2.0505	2.24347	1.89664	2.36265	2.23606	2.82856	2.8229	3.0072	2.44681	2.39936	2.23894	2.76214	1.7625	2.5258	1.28113	1.55021	1.87786	1.34708	2.36016	1.79565	1.55408	2.42593	1.5316	1.59968	1.41506	2.54948	2.64101	2.23026	1.33906	1.9058	1.09102	1.2707	1.24835	1.21648	3.0045	2.75994	2.58116	2.51154	2.33916	2.43362	1.74114	1.76217	2.8615	3.1058	2.50042	1.98166	2.1729	1.13498	1.03094	2.46919	2.32381	1.76945	2.0876	2.32334	1.76924	2.22921	2.04543	1.69968	1.95597	2.45884	2.35045	2.07617	2.25997	2.53778	2.11159	2.10731	2.17757	2.39788	2.21053	2.53304	1.71499	2.21974	1.664	1.19635	1.12787	1.12523	1.66221	1.5961	1.47731	1.2552	1.17092	1.29827	1.59163	1.8836	1.48771	1.53049	1.58262	2.88672	2.53255	2.56534	1.95305	1.74327	1.70424	1.98269	1.53872	1.46007	2.0544	2.10238	1.70385	1.52375	1.93205	2.80809	2.82589	3.01795	2.36288	2.84647	1.29175	1.43202	1.36166	1.45307	1.39977	2.71784	2.81302	3.50588	3.86591	2.7171	4.13984	1.06428	0.958519	1.25679	0.980192	2.99454	2.27265	2.88677	2.93261	0.991517	3.71422	1.04688	1.96213	3.39806	1.12511	1.22426	1.24167	1.07094	1.0081	1.10533	1.12315	1.80852	1.40663	1.08763	1.136	0.955931	0.818217	1.27214	0.869545	0.95197	2.24249	0.857518	0.945548	1.81822	0.950417	1.212	2.2529	1.56096	2.67975	1.75109	2.19268	2.63794	2.39249	1.86178	1.79506	2.0446	2.09294	2.64194	2.78781	3.00724	1.13117	1.13203	1.42517	1.17841	1.00389	0.944886	1.14765	1.45285	1.61741	1.0604	1.17828	1.16135	1.26814	3.66159	1.08586	1.44818	1.12381	1.85093	1.23891	1.3893	1.66512	1.6638	1.30523	1.37643	1.67581	1.52851	2.31345	1.79124	1.50526	2.53141	1.8083	1.47484	1.84224	2.11448	1.56101	1.45913	1.65349	1.30906	1.41403	1.2886	1.85742	1.36854	1.69446	1.3721	1.53688	1.55353	1.69309	1.76417	1.39795	1.39084	1.7137	0.940417	1.06943	0.88605	1.0471	1.06479	1.06251	1.01402	0.954471	0.925339	1.04534	1.1972	1.17926	1.27711	1.15612	1.84067	1.08412	1.15976	1.31188	1.29236	1.43488	1.27029	1.71658	1.94142	1.18081	1.22431	1.47684	1.74458	1.81404	1.83989	1.2062	1.45321	1.49364	1.58361	1.67469	2.16025	1.57358	1.57895	1.02781	1.07458	1.02139	1.07992	1.15733	1.26159	1.28052	1.12264	1.78871	1.10144	1.67457	1.80728	2.799	1.27356	1.18111	2.27214	1.12604	1.13433	1.44433	1.74631	1.42637	1.6087	1.24982	1.42893	1.29703	1.40062	1.54145	1.24824	1.1475	1.25743	0.928169	1.57925	1.07893	1.16093	0.985542	0.923378	1.12166	1.20957	1.01136	1.11837	1.04836	1.00343	1.058	1.1668	1.28488	1.12762	1.38151	1.51006	0.877706	1.48514	1.7145	1.45426	1.64491	1.56016	1.16685	1.17302	1.73291	2.27855	1.80896	1.35076	1.40134	1.42463	1.35918	0.789064	1.59745	1.10158	1.12961	1.21026	1.79318	1.53629	0.938798	1.04237	1.02836	1.13459	1.03239	0.969274	1.13501	1.30675	1.12955	1.26221	1.18182	1.58122	1.20191	1.63574	1.49433	1.63636	1.04262	0.96944	1.56028	1.53833	1.68804	1.7871	1.8629	1.12269	1.0231	0.922042	1.10371	1.04727	1.09598	1.1559	1.7654	0.954886	2.4173	1.39959	1.19706	1.37243	1.50843	1.41385	1.70183	1.12625	1.21851	1.04638	1.66513	1.15235	1.17735	2.85251	1.91082	2.95361	2.95169	2.81633	2.90808	1.81529	2.26274	2.47422	1.89507	1.96026	1.43973	1.81761	1.90552	2.32735	2.27082	2.28216	1.84635	2.34464	2.32445	2.06936	2.44357	2.35899	2.86792	2.81396	2.4707	2.45508	2.71205	1.84568	1.93466	1.66005	1.63118	1.56134	1.70133	1.754	2.22742	1.56215	2.04364	1.49523	1.58675	1.4787	1.267	1.94624	2.0975	2.13718	3.12175	2.03745	2.93228	3.10766	2.74036	2.81683	1.15026	1.68124	1.6891	1.6358	2.68089	2.23885	2.20795	2.18592	3.04744	3.34427	2.68013	2.63391	3.05359	3.75927	3.99186	4.008	2.06343	2.85658	2.1707	3.02881	2.41637	2.9182	2.72065	3.3885	1.46828	1.53839	1.50687	2.31353	1.62904	1.57312	1.84133	2.67603	1.30871	1.18874	1.55296	2.20448	2.27069	1.22472	1.85602	1.96168	1.6426	1.66657	1.27261	1.34917	1.28416	2.16868	1.72888	1.17599	1.34097	1.08736	1.13839	2.37525	2.35153	1.07322	1.01947	1.18918	0.937065
	GalNAc(β1-4)[Fuc(α1-3)](6S)GlcNAc(β-Sp8	1.20463	1.642	2.37124	2.71487	1.7314	1.72371	1.54825	1.36063	1.4323	1.23215	1.1385	1.97228	1.99675	2.2682	1.69533	2.656	1.54814	1.73467	2.38861	2.26127	2.58722	1.73509	1.65477	1.34134	1.32002	1.2773	1.246	1.36135	1.14467	1.16466	1.14109	1.27324	2.30334	1.26761	1.19936	1.27033	2.67623	1.317	1.36943	1.3266	1.26505	1.23918	1.18931	1.15284	1.94662	2.38528	2.14633	2.00759	1.07509	1.31125	1.52842	1.38148	1.41972	1.70719	2.58378	1.61499	1.47525	1.39457	1.58902	1.79111	2.33147	1.83832	1.68978	1.95639	1.79446	1.22901	1.38543	1.2814	0.982184	0.958415	1.03789	1.93433	1.88934	2.11179	2.3032	3.13594	2.5021	2.49117	2.79238	2.98617	2.6324	3.02218	2.83616	2.98076	2.7429	2.13995	1.25806	1.22758	1.26528	1.70008	1.83169	1.50892	1.6014	1.61641	1.79626	1.55643	1.08714	1.04093	1.43644	1.15532	1.46201	1.23762	1.23778	1.26802	1.3676	1.14693	1.29867	1.26127	1.15481	1.4063	1.29532	1.34352	1.97371	2.86154	2.45832	1.99497	1.65986	1.2186	1.75798	1.7408	1.86574	1.9424	1.80001	2.06562	2.70857	1.52525	2.15698	1.80119	1.57809	1.77354	1.34127	1.43719	1.39801	1.98707	1.96138	1.7952	1.54588	1.82792	1.655	1.55571	1.86667	2.45968	1.81103	1.63847	1.71314	1.71338	1.87276	3.16694	2.03884	3.4138	2.53993	1.62351	3.45429	2.27114	1.69493	3.01585	2.35659	2.84696	2.12087	2.11962	3.27075	3.90648	4.15017	4.209	2.88044	3.51267	3.75201	3.77012	3.33843	2.53172	3.33284	2.02413	1.634	2.26551	1.92708	2.78662	2.22002	3.09522	2.26215	2.75111	2.88809	2.57464	1.6669	3.22012	1.74889	1.80771	1.68762	1.30616	1.80568	1.50937	2.0513	2.00493	1.65466	1.86141	1.6639	1.23511	1.29113	1.21135	1.52014	1.49276	1.45622	1.48612	2.22877	1.36688	1.88895	1.08985	1.35434	2.60394	2.12699	1.45093	1.34492	2.14602	1.11278	1.26114	1.83841	1.09932	3.10541	2.54376	2.29848	1.85821	1.62818	2.33013	2.24633	2.10529	1.58659	1.47433	1.28935	1.27082	1.59119	2.51386	1.53126	1.44808	1.5049	1.41368	1.72068	1.47206	3.13994	2.64437	1.53008	1.35357	2.46223	2.69948	3.20628	1.42417	1.60882	1.63119	2.55562	1.381	1.12582	1.18508	1.4059	1.78129	1.70646	1.52735	2.12124	1.80926	1.51009	1.59904	2.05194	2.31458	2.67155	1.54391	1.57423	1.62655	1.64759	1.33469	1.40981	1.4183	1.55427	1.92466	1.21796	1.32213	1.31178	1.63607	1.48201	1.44617	1.55403	2.08739	1.43574	1.51377	1.44898	1.53354	1.92171	1.67373	1.58321	1.42814	1.41077	1.22714	1.248	1.44277	1.60667	1.60931	1.76642	1.99108	2.1692	2.5209	1.3916	1.33278	1.54734	1.98112	1.80253	2.03981	2.1422	2.4525	2.14955	2.60671	2.79269	2.79258	1.75389	1.49233	1.80615	1.62173	1.41405	1.31316	1.33364	1.37033	1.75431	1.77178	1.84682	1.61519	1.37556	1.67846	2.34283	1.53399	1.64456	1.68513	1.69942	1.7021	2.00504	2.34306	2.85116	1.53056	1.63437	1.6527	1.60848	1.79351	2.00813	2.79861	1.76356	2.10047	2.42188	1.44501	1.74809	2.30713	1.5106	1.29379	1.37776	1.42461	1.69799	1.60113	1.78691	1.69397	1.37579	2.01228	2.19682	2.25662	2.35095	1.79733	1.69506	1.56723	1.73744	1.77815	2.18616	1.84698	2.15592	1.47817	1.38599	1.62388	2.16282	1.91485	1.77817	1.6518	1.73851	1.65594	1.91802	2.07011	3.73639	1.44133	1.47267	1.2927	1.75299	1.5132	1.18686	1.36336	1.50126	1.90572	1.84777	1.81973	2.0333	2.55158	1.50825	1.41709	1.95829	1.53735	2.21625	1.43706	1.8458	2.56444	1.15248	1.24292	1.4414	1.41477	1.19582	1.3197	1.48208	1.70546	2.91997	1.42272	1.50661	1.87683	2.93373	1.46495	1.47328	1.52659	1.66942	1.45943	1.43247	1.41693	1.57142	1.11496	1.19901	2.15126	1.66025	1.63576	1.38968	1.89983	1.48649	1.49104	3.16218	1.23888	1.23448	1.67098	1.36311	1.63848	1.74393	1.40414	1.20733	2.25093	1.90411	2.04223	2.32262	1.279	1.47671	1.63293	1.70901	2.11925	1.8778	2.39082	2.9343	3.42165	2.62555	1.57313	2.43338	2.87671	2.03463	2.23364	2.5602	1.33223	1.78024	1.28818	1.26661	1.93436	1.34498	2.6941	2.82736	2.8954	1.74138	2.03793	2.53443	3.1174	1.80867	1.92525	2.21401	2.59595	2.75822	1.43695	1.68606	1.46614	1.64894	1.45676	1.57659	1.92152	2.45732	1.18963	1.40501	1.22961	1.22204	1.40915	1.6075	1.83469	2.14012	1.69968	1.89644	2.35874	2.34291	1.44179	1.37815	1.37062	2.23877	2.44491	1.17004	1.27116	2.17238	2.18823	2.5398	2.90571	3.20098	1.53288	2.42094	3.18467	2.20074	2.57489	2.83712	3.05328	2.87934	2.18724	2.95577	3.27503	3.24102	3.60371	1.90404	1.69539	1.75799	2.73504	3.09756	2.76148	2.71321	3.39506	2.30724	2.30775	2.13271	2.33221	2.43636	1.34109	2.24139	1.65272	1.40741	1.56113	1.57674	1.97378	1.89169	1.77341	1.77342	1.73115	1.7313	1.45841	1.54343	1.82022	1.6576	1.72492	2.49428	3.02129	2.19566	1.91217	2.85285	2.52852	3.3306	3.1843	2.84055	2.14183	1.99836	3.72238	3.4734	3.42951	3.89966	3.33301	1.76465	1.81361	1.94498	2.11104	1.86421	2.24422	1.78924	1.58285	1.77089	1.72685	1.29136	1.237	1.71121	1.1893	1.46397	2.89836	2.50966	2.5139	2.6076	1.65081	1.77757	1.44775	1.65904	1.65001	1.62718	2.70511	1.56704	1.52049	2.6823	1.58299	1.59511	3.12265	1.4182	2.64644	1.39747	2.5999	1.60243	1.32924	1.37835	1.36531	2.34582	2.36107	2.36048	2.48674	1.57412	1.49855	1.82578	2.13734	2.11891	1.92892	1.83586	2.10527	2.10921	2.45222	2.35762	2.43114	2.3339	1.95749	1.82611	1.77762	1.78362	1.77046	1.73596	1.63488	2.27654	1.41169	2.16359	3.28243	3.21899	3.58166	2.76987	1.57244	1.28282	1.62892	1.65872	1.39777	1.78105	1.50932	1.93601	1.63263	1.39913	1.71087	1.93073	1.63668	1.7234	1.81794	1.3286	1.44915	2.22263	1.93913	2.62649	1.73561	1.53906	1.56845	1.52992	1.45622	1.63882	1.45604	1.48607	1.48537	1.53078	2.71475	1.53485	1.35884	1.6544	2.29192	2.23854	2.2223	2.15373	1.74674	1.55574	1.8274	1.86055	1.9606	1.75724	1.90216	1.69884	1.84004	3.04234	2.88111	1.46448	2.02978	1.82344	1.91513	2.15384	2.03991	2.187	1.6166	1.93937	2.01	1.852	1.44684	1.81065	1.89693	1.87061	1.58237	1.89008	1.61602	1.60307	1.27343	1.47462	1.49068	1.29889	1.54628	2.04859	3.03271	1.58824	1.55668	1.29951	1.56727	1.33435	2.26353	2.48108	1.56898	2.16181	2.24801	1.9246	1.89237	1.68861	1.41847	2.42513	1.30413	1.73233	1.36626	1.24503	1.17836	2.52802	3.38509	3.93786	3.97117	1.32344	1.25415	1.22825	1.20295	1.19702	1.13616	1.17719	1.43947	1.19824	0.970915	1.01782	1.35524	1.12792	1.26455	1.14562	1.12809	1.26623	1.29605	1.30853	1.26015	1.59916	1.36803	1.30552	1.4352	1.40192	1.37558	1.38445	1.30415	1.38978	1.30429	1.11478	1.58786	1.4578	1.33573	1.21475	1.12903	1.24245	1.33669	1.18813	1.16038	1.72198	2.81995	2.9455	3.19585	2.29698	2.46547	2.03381	2.64327	2.59162	3.05822	3.15385	3.30112	2.88759	2.89526	2.63545	3.0582	2.08896	2.74762	0.988946	1.29512	1.69273	1.26792	2.12624	1.56967	1.39576	2.37928	1.42681	1.53883	1.56823	2.84736	2.85871	2.5978	1.24422	1.36631	1.20961	1.32565	1.58502	1.43581	3.52455	3.29719	2.99933	2.87424	2.76157	2.79224	2.03436	2.02794	3.37086	3.65369	2.94784	2.22461	2.18715	1.10303	0.954204	3.05348	2.79612	2.05367	1.86699	2.33192	1.41285	2.89923	2.19336	1.91455	1.9339	2.61138	2.26801	2.12237	2.41003	2.7089	2.17402	2.10687	2.24193	2.3066	2.2494	2.41864	1.83619	2.54339	1.81011	1.36322	1.26699	1.22302	1.97764	1.75368	1.50511	1.24194	1.26681	1.30232	1.80435	1.7238	1.55971	1.69936	1.44176	1.75605	2.8766	1.77094	2.0085	1.80725	1.88442	1.91601	1.48395	1.2977	1.44393	1.61171	1.82499	1.53496	2.12178	2.92634	2.93326	3.1878	2.4728	3.05413	1.4538	1.491	1.40403	1.42817	1.58207	2.72247	2.79666	3.38695	3.77977	2.86731	3.8547	1.01628	1.07812	1.39467	1.03874	3.07812	2.83947	3.49217	4.08671	1.00844	4.39126	1.07232	1.8755	2.92358	1.20437	1.28147	1.30346	1.12815	1.08851	1.16895	1.22619	1.38217	1.26802	1.09534	1.12038	1.09933	1.04115	1.23414	0.878335	0.970479	2.5184	1.01686	1.09388	2.04405	1.06173	1.39803	2.33959	1.64391	2.92978	1.85085	2.3323	2.3113	2.45336	2.03847	2.00634	2.25987	2.17643	2.43721	2.72169	2.96485	1.19385	1.30201	1.55636	1.33547	1.09382	1.08662	1.15938	1.47985	1.67013	1.15747	1.3349	1.21391	1.27403	3.65959	1.15163	1.44201	0.978425	1.42248	1.32222	1.44924	1.33508	1.6776	1.27401	1.24276	2.15452	2.21558	2.91133	2.40674	1.52623	1.56502	1.27831	1.37755	1.56189	1.23753	1.3544	1.62697	1.7596	1.3939	1.55274	1.44406	1.7971	1.5223	1.60956	1.35075	1.37232	1.2763	1.46219	1.62577	1.33406	1.15644	1.38778	1.02049	1.13956	0.991012	1.0253	1.19643	1.16702	1.07968	0.994365	1.01223	1.11635	1.26077	1.17506	1.46007	1.21429	1.89239	1.1936	1.41895	1.6182	1.61433	1.68005	1.39815	1.81515	2.25311	1.16967	1.32551	1.64328	1.96072	1.88089	1.7948	1.42687	1.52301	1.54521	1.54651	1.60579	1.69691	1.25518	1.41284	1.11223	1.1424	1.03669	1.17214	1.16955	1.26423	1.2283	1.12218	1.8603	1.24746	1.98978	2.25809	2.76222	1.10116	1.05092	2.41608	1.11784	1.17674	1.66436	1.41474	1.35883	1.37673	1.30258	1.28571	1.30484	1.35403	1.32397	2.41731	2.22212	1.83976	1.05109	1.17859	1.1567	1.13351	1.07309	0.977364	1.05425	1.21046	0.986784	1.15781	1.21732	1.11156	1.1467	1.18584	1.15274	1.07413	1.53143	2.0158	1.38955	1.53939	1.79678	1.61643	1.76478	1.64414	1.01645	1.164	1.30652	1.7371	1.52079	1.18433	1.27338	1.10308	1.24411	0.681792	1.55678	0.997745	1.53845	1.22117	1.90906	1.54333	1.09434	1.07392	1.07597	1.128	1.03567	1.01014	1.1525	1.36181	1.22827	1.23662	1.1799	1.60978	1.23119	1.45306	1.38446	1.38399	1.33623	1.20128	1.28662	1.40504	1.44477	1.64915	1.48496	1.20264	1.06028	0.9757	1.14339	1.06984	1.1309	1.25757	1.74728	1.06703	2.47149	1.22894	1.09751	1.35512	1.29349	1.3149	1.35946	1.17868	1.29366	1.17125	1.5315	1.22774	1.17281	3.02621	2.04046	3.06259	3.07664	2.89398	3.01673	1.19465	1.34868	1.34881	1.28428	1.30358	1.24434	1.46377	1.18157	2.87638	2.78197	2.81093	2.32788	2.82846	2.87204	2.31894	2.90934	2.83211	2.42842	2.41945	2.14911	1.96932	2.2296	2.3259	2.42367	2.13755	2.1338	1.98894	1.75883	1.90777	2.2808	1.66238	2.25241	1.54979	1.5992	1.54498	1.19642	1.80358	1.94167	2.43634	3.3038	2.14956	2.98153	3.28349	2.57165	2.81134	1.13226	1.6771	1.71574	1.62134	3.05014	2.64352	2.49785	2.62635	3.37527	3.61399	3.06416	3.026	3.49994	4.41755	4.40663	4.44255	2.39729	3.02031	2.23061	3.26333	2.59432	3.03423	3.04316	3.66877	1.63786	1.65924	1.67912	2.06583	1.80876	1.68487	1.83189	2.45639	1.64339	1.66899	1.80522	2.4874	2.45134	1.44633	2.38041	1.09583	0.930637	1.25414	0.944132	1.02101	1.05474	1.43192	1.09366	0.961495	1.12068	1.11136	1.10268	2.62521	2.47824	1.08184	1.05785	1.24989	0.954927
