## Supplementary material for "GlyNet: A Multi-Task Neural Network for Predicting Protein-Glycan Interactions": Table S8 (part 6 of 61)

### Sheet: Reproduction of Hold-out Data (continued)
	(3S)GalNAc(β1-4)[Fuc(α1-3)]GlcNAc(β-Sp8	1.06943	1.40866	1.77587	1.92472	1.3215	1.35653	1.35851	0.98191	1.28904	1.10466	1.02092	1.80655	1.80541	2.03572	1.60501	2.48889	1.40975	1.3386	2.1499	1.96626	2.29901	1.43743	1.37702	1.18077	1.21585	1.20972	1.05616	1.14248	1.01621	1.02085	1.04945	1.12057	2.08649	0.946152	1.12167	1.111	1.72855	1.16893	1.23563	1.18872	1.13431	1.0957	1.01044	1.01101	1.73166	2.04056	1.95091	1.82552	0.993462	1.18832	1.41814	1.33149	1.27426	1.44404	2.33028	1.29277	1.36569	1.21964	1.34512	1.68403	2.13053	1.73819	1.658	2.01281	1.76628	1.18669	1.24515	1.22504	1.06752	1.03805	1.15329	1.75467	1.67354	1.88674	2.09013	2.77301	2.17201	2.30717	2.54951	2.74866	2.35131	2.64985	2.52098	2.67982	2.5641	2.03142	1.10307	1.08	1.08955	1.50976	1.50188	1.37235	1.37469	1.4715	1.56989	1.36168	1.04636	0.908426	1.43616	1.04324	1.38107	1.10484	1.08731	1.07391	1.16117	1.04496	1.09908	1.00898	1.11447	1.08362	1.07172	1.1414	1.63001	2.28915	1.91499	1.61756	1.41069	1.13842	1.55162	1.51493	1.64058	1.67991	1.56794	1.86784	2.44982	1.37392	1.89799	1.62135	1.3969	1.4956	1.25949	1.30034	1.2498	1.68901	1.69423	1.66161	1.43906	1.78423	1.49029	1.42796	1.67739	2.31118	1.57504	1.44822	1.5755	1.71003	1.68446	2.10333	1.79495	2.07739	1.71096	1.47982	2.33466	1.78076	1.55929	1.84403	1.66378	1.72295	1.81379	2.04504	3.08829	3.72867	3.97154	3.97954	2.7043	3.35753	3.64872	3.71232	2.44275	2.03855	2.48298	1.83634	1.66325	2.09651	1.65427	1.77358	1.60742	2.15648	1.72906	1.82775	1.91778	2.26451	1.31284	2.4248	1.50464	1.6108	1.50466	1.14002	1.64987	1.31945	1.8258	1.78131	1.47392	1.61897	1.52481	1.12907	1.17802	1.07427	1.39754	1.34792	1.30788	1.35249	1.79239	1.16496	1.66087	1.22202	1.22876	2.33482	1.91585	1.07784	1.23576	1.74958	1.16181	1.24773	1.70043	1.06866	2.86339	2.47815	2.08343	1.70242	1.42902	2.14249	2.03495	1.96878	1.31421	1.22795	1.0835	1.11429	1.42424	2.01413	1.36083	1.29282	1.29118	1.22263	1.56329	1.44019	2.63526	2.29757	1.31873	1.23014	1.84139	1.96831	2.12102	1.21984	1.48442	1.50383	2.35283	1.26746	1.05967	1.09329	1.36149	1.65064	1.50333	1.31793	1.89872	1.65548	1.43589	1.49373	1.92464	2.09461	2.34969	1.33061	1.44966	1.54706	1.71956	1.17019	1.23878	1.22104	1.36113	1.46831	1.1583	1.336	1.3501	1.64518	1.29435	1.30189	1.40482	1.89391	1.30106	1.3117	1.28842	1.3824	1.75828	1.50637	1.46717	1.35133	1.24747	1.06935	1.02826	1.17228	1.442	1.47658	1.44429	1.60283	1.56618	1.66885	1.29676	1.20631	1.28178	1.55753	1.61156	1.76817	1.73629	2.00544	1.8686	2.28094	2.4461	2.56561	1.56762	1.32691	1.70205	1.53611	1.29272	1.18288	1.2829	1.29946	1.40314	1.35511	1.35039	1.33315	1.15326	1.27861	1.8606	1.23797	1.27239	1.25391	1.23518	1.249	1.25013	1.44301	1.81019	1.39183	1.44988	1.53806	1.52962	1.61772	1.66424	2.47791	1.47684	1.83193	1.8191	1.40272	1.5635	1.98729	1.3778	1.25982	1.39766	1.41702	1.58907	1.59499	1.7751	1.69057	1.20617	1.4215	1.57589	1.70769	1.68372	1.59965	1.52316	1.41268	1.52503	1.62322	1.873	1.64637	1.77602	1.35699	1.27159	1.49929	2.04081	1.76272	1.73576	1.80813	1.98867	1.50723	1.75072	1.9012	3.32685	1.36559	1.37676	1.25822	1.66606	1.49198	1.2822	1.64366	1.80758	1.71997	1.63404	1.60014	1.80312	2.24541	1.41054	1.25993	1.73187	1.34264	2.03813	1.28529	1.54853	2.18846	1.05377	1.10458	1.26314	1.2062	1.03327	1.18449	1.28756	1.51722	2.71018	1.30114	1.43459	1.55606	2.55136	1.30119	1.28818	1.30862	1.43371	1.26156	1.16874	1.15306	1.23096	0.679329	0.474195	0.979315	1.22528	0.865708	1.27431	0.687437	1.33003	1.41592	1.88677	1.103	1.21418	1.5128	1.233	1.49536	1.57807	1.37528	1.26745	2.14276	1.7257	1.86322	2.00538	1.17942	1.37226	1.56086	1.53438	2.017	1.40854	1.58414	1.86404	2.49652	1.97682	1.43915	2.05584	2.09732	1.73928	1.74826	1.85267	1.20896	1.62502	1.19406	1.18992	1.80663	1.30506	2.43439	2.53564	2.57219	1.61808	1.90702	2.07303	2.3223	1.3385	1.49325	1.94549	2.22192	2.15179	1.28293	1.49514	1.32098	1.41584	1.30987	1.4947	1.32727	1.57344	1.10801	1.35341	1.26205	1.33812	1.33032	1.49393	1.56647	1.65709	1.49043	1.63968	2.0722	2.0058	1.24564	1.22618	1.25878	2.09521	2.03551	1.06356	1.1304	1.75256	1.4964	1.5115	1.77471	1.98464	1.3356	1.78842	2.52002	1.53181	1.45429	1.52559	1.75505	1.61848	1.82612	2.50445	2.67771	2.73226	3.00389	1.76415	1.51992	1.53519	2.16105	2.45577	2.18542	2.21331	2.62954	2.07863	2.08338	1.99471	2.1703	2.27966	1.21863	2.1079	1.29229	1.32736	1.44386	1.44791	1.73385	1.74006	1.70269	1.72732	1.56003	1.58813	1.33182	1.35411	1.62106	1.42802	1.50644	2.05687	2.40682	1.87149	1.61646	2.33091	2.09912	2.72786	2.52468	2.40395	1.86599	1.81998	3.29137	3.09303	3.0097	3.58979	3.05013	1.44299	1.41018	1.49725	1.65519	1.54174	1.8526	1.49061	1.46376	1.65481	1.72274	1.27063	1.29616	1.49109	1.14408	1.26129	2.78134	2.42031	2.35731	2.43913	1.52276	1.58862	1.39469	1.45361	1.45581	1.37215	2.47922	1.31246	1.36225	2.40981	1.29745	1.39388	2.86307	1.30798	2.32591	1.28994	2.35024	1.52029	1.29895	1.49648	1.33738	1.95273	1.91035	1.83321	2.04774	1.49177	1.5304	1.7123	1.99388	1.98386	1.80167	1.68758	2.00255	1.91206	2.3209	2.20285	2.29169	2.17051	1.51881	1.66988	1.67657	1.71721	1.49861	1.19656	1.3644	2.24799	1.44418	1.95144	2.94267	2.81633	2.99623	2.12358	1.6197	1.40269	1.48978	1.50195	1.30938	1.63554	1.17297	1.6815	1.48008	1.21344	1.52136	1.7557	1.46106	1.57901	1.41907	1.28756	1.50811	2.00142	1.74815	2.37935	1.51968	1.42134	1.39326	1.36352	1.34721	1.53145	1.32349	1.44896	1.41756	1.40861	2.44466	1.34847	1.16685	1.4765	1.97225	1.92342	1.99228	2.03098	1.47422	1.40558	1.64618	1.53896	1.66758	1.43866	1.57986	1.52326	1.64511	2.57587	2.45491	1.41937	1.87844	1.753	1.76549	2.08597	2.03622	1.88101	1.40464	1.37111	1.72578	1.66977	1.29286	1.73355	1.78032	1.43405	1.30639	1.72436	1.50894	1.58974	1.24295	1.32874	1.35019	1.0577	1.11858	1.79998	2.78595	1.43362	1.21113	1.2336	1.337	1.30407	1.95182	1.41908	1.41233	1.89655	1.65237	1.65691	1.93082	1.56683	1.24609	1.98766	1.31803	1.60902	1.31234	1.16531	1.11377	2.42502	3.36573	3.90524	4.00482	1.17997	1.07436	1.11017	1.10773	1.09381	0.997504	1.07808	1.19922	1.17018	1.02983	0.988266	1.1864	1.16212	1.24307	0.97	0.978812	1.11834	1.24232	1.14238	1.22357	1.34074	1.20825	1.23835	1.43599	1.43615	1.33006	1.20268	1.11933	1.1346	1.19141	1.01544	1.46586	1.3116	1.23542	1.11401	1.11408	1.14603	1.22422	1.14668	1.13643	1.52892	2.54729	2.61835	2.86476	2.07781	2.19809	1.62555	2.36835	2.35764	2.80496	2.82982	2.93706	2.46488	2.37036	2.21943	2.67657	1.89169	2.48392	0.957005	1.20419	1.21059	1.05067	1.5093	1.03324	0.929073	1.82884	0.952581	1.22884	1.10108	1.6234	1.64857	1.39049	1.09732	1.22279	1.06557	1.14988	1.36377	1.25461	2.46508	2.318	2.02977	1.93045	1.76449	1.68246	1.35215	1.42788	2.33901	2.40809	1.94662	1.63438	2.27056	1.18037	1.11899	2.15511	1.96853	1.42181	1.41449	1.9396	1.18907	1.29332	1.21318	1.06942	1.71788	2.40972	2.02808	1.9176	2.21247	2.43767	1.99853	1.86035	2.04208	2.13613	1.9706	2.21845	1.59314	2.25581	1.66876	1.28941	1.20021	1.11121	1.77575	1.63064	1.3392	1.42504	1.41171	1.42449	1.52377	1.3827	1.29351	1.3987	1.23055	1.86621	2.58246	1.67068	1.78826	1.59581	1.6275	1.63402	1.31913	1.09783	1.50495	1.46243	1.66171	1.36731	1.69277	2.67243	2.572	2.94123	2.24219	2.67556	1.27876	1.25705	1.19402	1.17212	1.32924	2.16359	2.22682	2.67094	3.08115	2.32092	3.11277	0.954836	1.05464	1.25464	0.966356	2.75227	2.02015	2.48464	2.96641	0.984245	3.50584	1.10037	1.70321	2.66751	0.99912	1.12307	1.03777	0.997697	0.952459	1.04003	0.981987	1.28864	1.15565	0.963094	0.951869	1.08249	1.04891	1.39022	1.02306	1.06998	2.47145	1.01529	1.09529	1.98352	1.01498	1.19905	1.84546	1.33162	2.57115	1.55511	2.0732	2.09726	2.24206	1.87132	1.69349	1.70931	0.946023	1.06563	1.40335	1.42828	1.08148	1.18395	1.34282	1.15417	0.957164	1.00308	1.06121	1.18567	1.37373	1.0665	1.14273	0.966905	1.13652	3.19272	1.08305	1.28578	0.908902	1.22802	1.12089	1.19718	1.1888	1.3689	1.09833	1.09476	2.00558	2.13297	2.49589	2.02506	1.39212	1.50871	1.25115	1.2234	1.37268	1.27969	1.13211	1.52644	1.60612	1.25288	1.32277	1.3274	1.39014	1.26906	1.31149	1.11662	1.17982	1.07655	1.3458	1.33268	1.18245	1.06915	1.2679	1.01524	1.04533	0.999332	1.03034	1.11518	1.14591	1.04933	0.922936	0.984154	1.06001	1.30333	1.1001	1.23454	1.0701	1.63561	0.989193	1.03728	0.983726	0.860208	1.26313	1.0669	1.29179	0.981469	0.965674	1.21644	1.56032	1.53899	1.64402	1.58869	1.27692	1.34094	1.40586	1.42877	1.52164	1.49421	1.04973	1.16801	1.00503	1.0584	1.01918	1.09849	1.10173	1.27999	1.07787	1.05014	1.55409	1.09084	1.76268	2.10921	2.10455	0.787901	0.896999	2.19698	1.0664	1.09447	1.49351	1.19161	1.28584	1.10937	1.07447	1.13256	1.11793	1.16674	1.10341	2.42871	2.1584	1.76419	1.04117	1.07471	1.11079	1.08099	0.989068	0.934445	0.963208	1.09527	0.959597	1.06335	1.14106	0.995502	1.02198	0.927133	0.826092	0.84467	1.36473	1.91078	1.27983	1.38675	1.61551	1.51344	1.59504	1.49659	1.04918	1.05391	1.11666	1.55332	1.33817	0.958862	1.05293	0.907261	1.05769	0.554417	1.0171	0.933236	1.30585	1.3406	1.7931	1.47231	0.962436	0.986322	0.92747	0.970377	0.932639	0.963362	1.00584	1.01734	0.955537	0.761978	0.965297	0.969109	0.983294	0.928654	1.11938	0.83874	1.21986	1.10141	0.74213	0.866823	0.66252	0.989235	0.733687	1.07311	1.01423	0.968154	1.06953	1.01035	0.970802	1.05162	1.52757	0.899648	2.22114	1.10492	1.01638	1.22316	1.08165	1.08414	1.09664	1.05531	1.05451	1.13254	1.35695	0.97022	1.10237	2.67487	1.84473	2.7991	2.80106	2.60797	2.79237	1.05235	1.03296	1.21576	1.06132	1.30805	1.08308	1.26386	1.14492	2.58826	2.48915	2.4966	2.08826	2.52451	2.56051	2.07454	2.57709	2.57315	2.28975	2.30669	2.03073	1.86938	2.15204	1.50081	1.81417	1.59511	2.06611	1.89345	1.48523	1.587	1.88891	1.49586	1.94997	1.38316	1.41353	1.35262	1.13512	1.23758	1.44075	1.93694	2.91219	1.87103	2.59667	2.90183	2.23151	2.37085	0.966989	1.40108	1.47115	1.32446	2.77611	2.36298	2.12963	2.38606	3.03935	3.3203	2.82053	2.75813	3.15919	3.46038	3.72641	3.4317	1.95013	2.76429	1.95504	2.72424	2.16722	2.55912	2.32879	2.82966	1.50027	1.5637	1.60599	1.48219	1.6964	1.52909	1.45972	1.60016	1.45952	1.39351	1.35531	1.9852	2.20449	1.27854	2.15971	1.06111	0.935255	1.19356	0.947287	0.950177	0.982722	1.38688	1.0866	0.852289	0.957734	0.977558	0.983698	2.24214	2.23851	1.04023	1.00439	1.07986	0.830488
G90423CD	Fuc(α1-2)Gal(β1-3)GlcNAc(β1-6)[Fuc(α1-2)Gal(β1-3)GlcNAc(β1-3)]GalNAc(α-Sp14	0.986241	1.65613	2.22312	2.34822	1.5102	1.67939	1.49272	1.29446	1.26928	1.44249	1.22692	2.00216	1.96935	2.21798	2.133	2.90744	1.42999	1.5141	2.40673	2.26702	2.58814	1.58474	1.46288	1.34151	1.49786	1.29695	1.1348	1.04305	1.04951	1.10892	1.26295	1.44002	2.8355	3.01596	1.66826	1.05541	2.04957	1.32353	1.15518	1.52376	1.31305	1.16942	1.01469	1.19766	2.32287	2.61139	2.40653	2.22177	1.12702	1.31377	1.63424	1.49302	1.45104	2.29374	3.26605	1.67613	2.01271	1.54186	1.45799	1.88005	2.39895	1.62195	1.71263	2.03033	1.79949	1.17758	1.11582	1.17589	1.18077	1.2839	1.10721	1.54767	1.44217	1.78192	1.8174	2.64585	2.02311	2.20729	2.66413	2.84609	2.43375	2.52759	2.30453	2.70626	2.65832	2.16038	1.18595	1.10906	1.16704	1.6402	1.53739	1.53141	1.47966	1.66234	1.92761	1.53531	1.17431	0.951488	1.24507	1.15429	1.55426	0.965912	1.16149	1.1261	1.14315	1.07884	1.15006	1.07072	1.18415	0.986415	1.05477	1.2065	1.17759	0.889718	0.701802	0.827371	1.00513	1.16013	1.79256	1.57687	1.82972	1.7324	1.60604	2.10681	3.38553	1.5087	2.36782	2.01282	2.30647	2.57138	1.39959	1.65973	1.83564	1.85815	1.67256	1.63509	1.44665	2.00606	1.37735	1.08838	1.06854	1.59716	1.23398	1.31537	1.55662	2.06004	1.75882	2.04476	2.32689	2.35383	1.52529	1.55086	2.44224	1.85237	1.59262	1.96922	1.5413	1.82854	1.97015	1.92641	3.00533	3.49942	3.93192	4.05247	2.94321	3.45737	3.76288	3.85916	3.03256	2.07571	3.08435	2.03756	1.61003	2.15734	1.77056	1.88316	1.52644	2.07039	1.7184	2.03097	2.11622	2.34435	1.34039	2.41353	1.59069	1.62821	1.6581	1.2279	1.9699	1.61231	2.14802	2.07246	1.73874	1.93112	1.81732	1.15548	1.31283	1.24473	1.73092	1.63687	1.49343	1.53582	2.01318	0.958287	1.66103	1.28802	1.33139	2.54214	1.97712	3.80019	2.7647	2.01262	1.21125	1.85429	2.73053	1.56931	4.03355	3.34402	2.90896	1.95116	1.52589	2.33119	2.34148	1.9791	1.4161	1.33288	1.10894	1.15174	1.42121	2.1116	1.74741	1.68388	1.56706	1.38147	1.74126	1.38478	2.95184	2.5252	1.30617	1.30687	1.30874	1.23502	1.50226	1.36038	1.79523	1.87889	2.74079	1.43677	1.34647	1.38333	1.64476	2.05293	1.95953	1.79721	2.42575	1.80782	1.44064	1.56131	2.13293	2.30716	2.65634	1.22187	1.44592	1.29614	1.23635	1.1965	1.43277	1.55099	1.87163	1.34024	1.0384	1.09275	1.03269	1.27248	1.25407	1.05802	0.992687	1.54834	1.30923	1.47289	1.52682	1.75826	1.89808	1.49141	1.69924	1.5173	1.65508	1.97516	2.31413	2.66243	1.49619	1.56754	1.54719	1.7845	1.87491	2.11339	1.53016	1.41599	1.33167	1.568	1.6509	1.73253	1.70841	1.9969	2.05885	2.65123	3.00309	3.25112	1.71544	1.65079	2.03693	2.04294	1.34218	1.30336	1.40985	1.4702	1.48663	1.48988	1.39583	1.30878	1.165	1.29632	1.86521	1.41015	1.36087	1.40944	1.32943	1.04188	1.12455	1.31046	1.94651	1.3954	1.25067	1.4365	1.53793	1.72142	2.42274	3.10552	1.59103	2.12069	2.24697	1.42235	1.86521	2.50111	1.47765	1.21907	1.27348	1.45	1.62186	1.4874	1.73728	1.676	1.05317	1.18072	1.44708	1.59198	1.43874	1.57139	1.58212	1.5873	1.55566	1.87923	1.76348	1.73532	1.8155	1.4266	1.23841	1.27848	1.62357	1.7973	1.70482	1.76362	1.853	1.55146	1.84997	1.76215	3.30255	1.36644	1.28817	1.32226	1.80717	1.42174	1.2695	1.45607	1.68179	1.72599	1.58704	1.79619	1.75288	2.29452	1.36829	1.2871	1.93963	1.33548	2.15009	1.28231	1.80301	2.10546	1.03807	1.19497	1.48143	1.38566	1.31315	1.46368	1.57743	1.80147	2.73236	1.32709	1.56126	2.1423	3.40445	1.59156	1.71793	1.98123	2.2818	1.56258	1.59295	1.68705	1.848	1.23478	1.2735	1.11424	1.48622	1.45245	1.29469	1.67825	1.4386	1.43522	3.04756	1.24158	1.21323	1.61758	1.50204	1.82072	1.67194	1.31874	1.22921	2.09457	1.83864	1.94968	1.67184	1.19166	1.34883	1.55519	1.70139	2.09504	1.31694	1.17441	1.45382	2.50016	1.79609	1.4185	2.00468	1.83933	1.75073	1.59701	1.85808	1.2782	1.73932	1.2615	1.34541	2.04117	1.60016	2.83493	2.82588	2.88458	1.78976	2.23767	2.30635	2.76153	1.0213	1.22387	1.55698	1.87223	0.934932	1.3368	1.6612	1.56447	1.75546	1.40956	2.11428	3.13187	3.91848	1.09151	1.3876	1.2267	1.5077	1.31211	1.45217	1.32333	1.33008	1.69763	1.89766	2.64638	2.22093	1.28464	1.52024	1.65334	2.79555	2.03747	1.13436	1.14901	1.89232	1.37911	1.16626	1.4285	1.65489	1.39844	1.55768	2.27336	1.39188	1.40178	1.95139	2.32858	1.50353	1.29684	1.40808	1.46622	1.62049	2.24221	1.83264	1.39891	1.2921	1.15468	1.36534	1.60449	1.31118	1.24505	2.13407	2.30476	1.9447	2.33204	2.49276	1.2745	2.35476	1.21019	1.31798	1.34813	1.27482	1.59297	1.88863	1.81757	1.70966	1.73706	1.95564	1.95432	1.42125	1.80138	1.6319	1.69779	1.84845	1.81501	2.04359	1.36971	1.53266	1.49382	1.61777	1.06312	2.51601	1.81243	1.84431	3.8585	3.43798	3.26997	3.9925	3.36777	1.51527	1.55299	1.70774	1.73617	1.59532	1.99337	1.74974	1.35386	1.57645	1.6983	1.20074	1.25857	1.35221	1.28923	1.51298	2.6375	2.70952	2.40911	2.51164	1.76197	1.90419	1.64561	1.97134	1.64635	1.39129	2.71542	1.37182	1.42052	2.67071	1.5009	1.47118	3.17205	1.37298	2.6349	1.34206	2.62033	1.5758	1.44902	1.71856	1.46374	4.2307	4.08145	3.96075	4.12315	1.61486	1.60897	1.94726	2.0452	2.11385	1.81563	1.76577	1.98978	2.01015	2.38206	2.15344	2.24639	2.29229	1.48242	1.31586	1.1455	1.4339	1.39528	1.36327	1.29486	2.02125	0.836086	1.87084	2.97478	2.91528	2.86886	1.92598	1.79499	1.6109	1.36567	1.36934	1.506	1.93023	1.62321	1.6684	1.50757	1.27791	1.49519	2.0674	1.48595	1.62454	1.313	1.3277	1.65446	2.05379	1.80667	2.37299	1.55809	1.51552	1.41226	1.36448	1.15999	1.60175	1.43196	1.54981	1.42967	1.44848	2.43805	1.23108	1.16959	1.37747	1.98903	2.00874	3.95553	3.47283	1.68767	1.53507	2.86049	1.38506	1.5831	1.77429	1.80472	1.61037	1.56805	2.64684	2.48709	1.55178	1.6381	2.27521	1.96526	1.68139	1.52724	2.57556	1.59477	3.96894	3.93889	3.68284	2.78711	2.01596	2.10477	1.24521	1.16834	1.61265	1.38218	1.73424	1.30451	1.44715	1.54316	1.08147	2.39943	1.97885	2.84189	1.21728	1.11811	1.21024	1.35606	1.10872	1.68651	2.06653	1.43249	2.04386	2.04674	1.16112	1.89989	2.00735	0.967227	1.07544	1.189	1.75621	1.12744	1.20336	1.22818	2.52263	3.387	4.17387	4.40448	2.78423	2.28937	2.0922	2.27007	1.8505	1.18395	1.1373	1.29939	1.18097	0.914425	1.19033	1.24544	1.23669	1.19025	1.51626	1.54262	1.55344	1.49952	1.24812	1.50772	1.59052	1.34875	1.58326	1.3093	1.1796	1.28032	1.73561	1.53172	1.62713	1.09642	1.04594	1.15953	0.975855	0.969273	1.24597	1.18248	1.08512	1.31153	1.22157	1.19185	1.64459	2.99988	2.98207	3.29456	2.37773	2.70689	1.84609	2.5415	2.70872	3.09147	3.12441	3.21927	2.65613	2.56159	2.48155	2.9423	2.01716	3.0089	3.09123	3.21254	1.63947	1.10498	2.15374	1.29986	1.09995	2.18846	1.19196	1.3726	1.13962	2.61448	2.84482	2.29399	1.42861	1.59297	1.12102	1.29696	1.56343	1.27372	2.85315	2.64748	2.34486	2.1438	2.22035	2.31312	2.03569	1.88242	2.74868	2.70389	2.10106	1.69283	2.32683	1.02797	0.822594	2.16623	1.99394	1.44543	1.58306	2.03432	1.17133	2.50018	2.22766	1.71855	1.79975	2.59524	2.19179	2.12685	2.42171	2.61654	2.38687	2.00143	2.16553	2.13328	2.13938	2.38319	1.525	2.57952	1.85366	1.38785	1.27361	1.19046	1.98998	1.85667	1.27316	1.22167	1.26385	1.24119	1.70704	1.40654	1.50422	1.67753	1.24916	1.75667	2.496	1.75295	1.5629	1.50787	1.44053	1.49708	1.24219	1.06658	1.4597	1.4877	1.39633	1.2589	1.79516	3.13745	2.74516	2.85353	2.36754	2.9373	1.22108	1.29295	1.31738	1.14672	1.36518	1.27784	1.04597	1.23805	2.11618	1.63194	2.1523	1.02815	0.985739	1.32825	0.963012	3.00616	1.99395	2.57037	3.40575	0.71335	4.05714	0.812833	1.56802	2.42917	0.762774	1.10058	0.664564	1.04581	0.999887	0.941558	0.783076	1.26768	1.13104	1.12804	1.14633	0.817369	0.685099	0.951048	0.638266	0.628344	2.47933	0.71759	0.655538	1.84793	0.749083	1.22962	1.44576	1.22128	3.33672	2.55807	2.32009	2.22362	2.44941	1.99299	1.825	2.08451	2.72708	3.42304	3.46729	3.9001	1.1318	0.996625	1.5131	1.18196	2.08902	1.86251	1.56031	1.34334	1.71749	1.0535	1.25986	1.30177	1.41962	3.28126	0.890693	1.64888	1.98316	1.08246	1.23269	1.39505	1.02712	1.51984	1.1695	1.17109	1.49834	1.49761	2.26447	1.8584	1.49591	1.73072	1.34374	1.32472	1.34309	1.39157	1.13372	2.06075	2.01663	1.65202	1.48613	1.48593	1.35744	1.31609	1.80765	1.43423	1.11344	0.995064	1.46893	1.48622	1.30826	1.15762	1.34984	1.25912	1.38959	1.28756	1.45693	1.62011	1.6435	1.158	0.990307	1.08331	1.12206	1.0201	1.13163	1.31155	1.18204	1.78667	1.02521	1.10221	1.34644	1.28567	1.39059	1.42743	1.86079	2.36579	1.0062	1.23491	1.5486	1.60979	1.96787	2.35836	1.38443	1.50843	1.74965	2.21176	2.45315	1.47943	1.49184	1.40651	1.06892	1.08422	1.00887	1.14778	0.956912	1.13788	1.18059	1.39602	1.86714	1.40276	2.37273	2.47185	4.19979	3.00172	1.82311	2.39683	1.23984	1.16785	1.63022	1.38976	1.51305	1.33855	1.05934	1.16576	1.15632	1.27044	1.11435	3.77828	3.51772	3.05903	1.80981	1.21223	1.89831	1.11177	1.4423	1.53346	0.931171	1.1435	1.214	1.58672	1.18893	1.16308	1.12867	1.08661	0.921046	0.941646	1.4367	1.58244	0.954065	1.49898	1.80708	1.47846	1.7154	1.60795	1.04716	1.12956	1.56679	1.55011	1.51334	1.01004	1.1454	0.968291	1.05796	0.626692	1.2106	0.95231	1.18991	1.12252	1.69959	1.30729	0.947755	1.13239	0.976839	1.13603	1.06741	1.07625	1.07483	0.978701	1.05872	1.14541	1.07936	1.05748	1.02426	0.896535	1.17473	1.17181	1.64885	1.4253	1.27777	0.957911	1.13461	1.07702	0.99029	1.1423	1.08003	1.2321	1.22722	1.19216	1.04155	1.05059	1.63856	0.836737	2.50418	1.22408	1.10447	1.32909	1.21659	1.12536	1.06765	1.40581	1.21509	1.207	1.38368	1.41659	1.0026	2.98212	2.12489	3.10334	3.0782	2.90771	3.02022	1.02578	0.852779	1.02558	1.12065	1.43365	1.01967	1.20289	1.0378	3.14423	2.88864	2.98499	2.2798	2.82455	2.82335	2.16182	2.86805	2.8592	2.45053	2.47355	2.15617	2.07435	2.27147	2.11102	1.99896	1.6826	1.6316	1.72015	1.56802	1.67627	1.98353	1.63393	2.04755	1.4091	1.40308	1.42397	1.59601	1.75932	1.4738	2.3719	3.19791	1.88472	2.69615	2.96315	2.42198	2.29351	0.9798	1.47545	1.27861	1.18708	3.22143	2.93236	2.5505	2.71235	3.41951	3.78557	3.37125	3.18541	3.5972	3.92329	4.23988	3.76177	2.26498	3.18946	2.21471	3.30816	2.63964	3.01854	2.58106	3.24276	1.94589	2.33481	2.24366	5.12	2.56444	2.50261	3.78101	5.27223	1.86602	2.45347	2.84322	3.03033	2.92154	1.38784	1.95272	1.28043	1.11048	1.245	0.947472	0.955149	1.05481	1.45951	1.22114	2.60081	2.51397	1.12795	1.16555	2.70252	2.5616	1.07954	1.06574	1.15694	0.969138
G57247BR	GalNAc(α1-3)[Fuc(α1-2)]Gal(β1-3)GlcNAc(β1-6)GalNAc(α-Sp14	1.24632	1.90623	2.12666	2.47951	1.45864	1.57482	1.39269	1.07572	1.29526	1.39883	1.25324	1.9706	1.9257	2.19416	2.09883	2.84741	1.52956	1.55229	2.40177	2.38016	2.52142	1.72506	1.49196	1.21919	1.39215	1.23516	1.10282	1.15633	0.972887	1.00612	1.09947	1.2402	2.43271	2.86836	1.91878	1.17235	2.59096	1.26205	1.31593	1.28276	1.27401	1.16111	1.0873	1.13245	2.0243	2.30362	2.16383	1.98241	1.01955	1.19794	1.4404	1.28885	1.70968	1.87857	2.80713	1.51631	2.26725	1.27989	1.53054	1.90294	2.34694	1.82975	1.77079	2.0892	1.79887	1.51423	1.54515	1.41592	1.34286	1.41694	1.31253	1.40312	1.43488	1.64743	1.90184	2.59295	1.98627	2.06978	2.58259	2.82544	2.29025	2.42092	2.34654	2.60692	2.39505	2.10213	1.13709	1.08487	1.14299	1.84615	1.56806	1.57809	1.48946	1.59334	1.552	1.32751	1.06051	1.04345	1.08219	1.1357	1.51321	1.18652	1.19451	1.12948	1.09847	1.19631	1.18466	1.10723	1.31016	1.10385	1.13377	1.11457	1.54152	2.00163	1.42738	1.31626	1.22751	1.21265	1.7013	1.80082	1.77047	1.72717	1.76923	2.01197	2.81928	1.56634	2.26695	1.75833	1.87976	1.9733	1.28728	1.5015	1.52869	1.99689	1.83801	1.78402	1.43972	1.894	1.49035	1.16099	1.24171	1.81547	1.27281	1.45501	1.61352	1.89429	1.77133	3.45001	1.78001	4.42248	2.14374	1.52315	4.14194	1.82193	1.61503	3.60163	2.14827	3.42233	1.86492	1.57107	1.91591	2.13664	2.49141	2.86898	1.91487	2.12581	2.30922	2.59203	2.9215	2.13244	3.18304	1.98191	1.68363	2.20654	1.72383	3.06542	2.11291	3.28935	1.91478	2.91923	3.08216	2.40017	1.57073	3.1603	1.53653	1.66331	1.57203	1.12094	1.62549	1.69535	1.79595	1.85351	1.52697	1.6368	1.53019	1.1648	1.08966	1.00617	1.6058	1.20357	1.29474	1.31044	1.83038	1.13046	1.47234	1.39734	1.43797	2.46226	1.94355	3.2909	2.573	2.09268	1.12394	1.96952	2.78403	1.74452	3.91812	3.46177	3.14058	1.96967	1.25117	2.09539	2.11922	1.89469	1.60959	1.32225	1.22832	1.07406	1.50068	2.43895	1.61577	1.52121	1.53812	1.41698	1.70687	1.45245	2.94557	2.51336	1.52226	1.42022	1.69608	1.78862	2.13757	1.38485	1.65793	1.73825	2.74646	1.37741	1.38494	1.40667	1.62134	1.96064	1.97685	1.71225	2.34901	1.77288	1.44765	1.54489	2.07689	2.30841	2.72713	1.35298	1.40888	1.44053	1.37323	1.29653	1.33744	1.47293	1.72531	1.30061	1.09193	1.19069	1.1498	1.33038	1.4606	1.56827	1.95264	2.92203	1.29957	1.49674	1.57	1.60454	1.87616	1.53097	1.61369	1.47435	1.49193	1.51389	1.52449	1.80673	1.52023	1.52294	1.57792	1.74852	1.66511	1.80348	1.32193	1.27168	1.15785	1.36291	1.73648	1.8513	1.98205	2.33993	2.8218	3.4381	4.09785	4.45071	1.57415	1.47693	1.92525	1.82828	1.272	1.13764	1.2364	1.3302	2.64738	3.17705	3.55903	1.81559	1.97234	3.03274	3.57069	2.80858	3.34674	3.49644	3.4702	1.31178	1.46176	1.54388	2.18727	1.39191	1.432	1.55099	1.67778	1.70008	1.76493	2.67825	1.49181	1.85218	1.82159	1.66656	1.98749	3.13985	1.35466	1.23423	1.38373	1.51068	1.6591	1.60656	1.7484	1.78795	1.23126	1.26066	1.42939	1.5358	1.50777	1.62238	1.55953	1.54897	1.75463	1.77765	1.92105	1.82288	2.14766	1.41384	1.29143	1.29084	1.62431	1.7955	1.67649	1.57882	1.69876	1.54431	1.79097	1.83117	3.45598	1.33122	1.22468	1.33873	1.92954	1.25959	1.00348	1.18791	1.47501	1.82715	1.68639	1.74889	1.81896	2.29298	1.37411	1.30368	1.87194	1.18946	2.05094	1.2224	1.28976	1.57141	1.03536	1.18862	1.44998	1.14095	1.12423	1.24963	1.34522	1.63755	2.65739	1.30601	1.67363	2.56043	3.87622	1.84525	2.39611	3.04315	3.51202	1.22161	1.04241	0.960731	1.13781	1.36772	1.3324	1.47457	1.68263	1.62409	1.2788	1.8271	1.34761	1.31019	2.91983	1.09514	1.03472	1.62394	1.42428	1.59187	1.63178	1.21331	1.06178	2.02784	1.82806	1.85524	1.7242	1.22152	1.3561	1.56961	1.80044	2.05609	1.48092	1.64652	2.13123	3.15401	2.18412	1.4215	2.10823	2.2493	1.71771	1.71427	2.29989	1.26967	1.7146	1.25977	1.28751	1.99207	1.43475	2.61839	2.75979	2.77664	1.8313	2.12671	2.36007	2.57875	1.05958	1.22503	1.50745	1.78679	1.52186	1.30656	1.62391	1.49308	1.67812	1.2682	1.61576	1.53277	2.07605	1.08496	1.37297	1.23898	1.42645	1.40079	1.52017	1.53259	1.42715	1.45888	1.44845	1.65896	1.5638	1.24169	1.20093	1.17046	2.06051	2.0272	1.20382	1.12576	2.23448	1.51572	1.59278	2.07064	2.53236	1.41313	1.82649	2.65021	1.65568	2.06358	2.80374	3.10199	2.10933	1.68737	2.3151	2.58037	2.83538	3.37839	1.82565	1.51523	1.50205	1.9889	2.21562	2.14448	2.16342	2.60149	2.16831	2.27573	1.88786	2.23047	2.30036	1.25138	2.07357	1.28299	1.32529	1.5436	1.68939	2.18995	1.89003	1.84261	1.83429	1.80992	2.03127	2.19642	1.37162	1.63217	1.37108	1.3153	1.30429	1.53696	1.55625	1.63332	2.25364	2.05528	2.64624	2.37697	2.82361	2.01547	1.95486	3.62418	3.42642	3.21346	3.85695	3.23655	2.74052	3.33542	3.7511	3.79722	2.28945	2.39424	2.9061	1.39536	1.75438	2.37445	1.27081	1.31181	1.46165	1.17726	1.21802	2.47823	2.65398	2.31859	2.38378	1.82807	1.86202	1.80394	2.01169	1.70309	1.48487	2.57484	1.34712	1.39999	2.52899	1.28316	1.36184	2.93065	1.3183	2.38901	1.2409	2.454	1.48375	1.35663	1.6965	1.33369	3.09586	3.01176	2.99636	3.1669	1.53184	1.59599	2.11346	2.07408	1.9896	1.86906	1.71012	2.00348	1.91372	2.38023	2.08306	2.40687	2.34769	1.81229	1.18278	1.10186	1.34249	1.44277	1.44057	1.59089	3.90782	1.66319	2.02161	3.06767	3.00519	2.95081	1.93289	1.63305	1.40512	1.3224	1.3526	1.4101	1.78097	1.60375	1.60529	1.42898	1.32551	1.47945	2.168	1.48124	1.5172	1.58576	1.31034	1.42098	1.9301	1.70027	2.30149	1.59549	1.36546	1.41806	1.41757	1.25147	1.55292	1.422	1.48943	1.31848	1.48606	2.25073	1.44014	1.34545	1.65051	2.13929	2.09104	3.42608	3.44112	1.58436	1.66228	2.7098	1.53342	2.02265	1.96775	2.08958	1.62797	1.78825	2.71707	2.59901	1.32304	1.82347	1.72047	1.71434	1.76804	1.49798	2.44187	1.52892	3.27009	3.38922	3.18487	2.26155	1.80072	1.94469	1.33771	1.31375	1.67971	1.50997	1.73359	0.917742	1.24424	1.51566	1.08138	1.61846	1.95437	2.9138	1.38034	1.30386	1.31455	1.30492	1.22356	1.8057	2.33003	1.45163	2.024	2.04853	1.63963	2.29592	1.67281	1.22526	1.77862	1.41163	1.69006	1.31229	1.165	1.09644	1.8534	2.59481	3.53198	3.77332	1.76437	1.61486	1.5047	1.54365	1.42083	1.1356	1.23361	1.29499	1.22564	0.957334	1.08201	1.2731	1.18722	1.25549	1.38786	1.38449	1.45366	0.997078	1.18597	0.95691	1.5588	1.31891	1.00472	1.31667	1.29569	1.30108	1.44019	1.39185	1.41918	1.36519	1.08637	1.19592	1.02108	1.00716	1.13496	1.13537	1.06437	1.15125	1.07478	1.08344	1.54179	3.02026	3.08727	3.25391	2.47137	2.71708	2.16332	2.49684	2.64831	3.13036	3.09102	3.32733	2.77151	2.85362	2.74522	3.06013	1.93823	2.94693	1.85974	2.02882	1.65448	1.09534	2.01322	1.30017	1.21023	2.31511	1.26624	1.40321	1.35633	3.08784	3.14488	2.83795	1.47468	1.54754	1.10879	1.26761	1.3174	1.14435	4.94885	4.81788	3.91454	3.12623	2.9114	3.1286	2.63652	2.44029	4.98754	5.23051	3.76694	2.39175	3.91238	1.32794	1.24201	4.21289	3.85148	2.41571	1.88362	2.22529	1.3149	2.32065	2.24302	1.35688	1.81921	2.54695	2.21729	2.01794	2.31232	2.64034	2.17767	2.00131	2.07478	2.18267	1.96708	2.33537	1.63746	2.64533	1.86395	1.32658	1.18744	1.20219	1.79028	1.7915	1.32542	1.36078	1.37433	1.3043	1.63971	1.48441	1.4269	1.46747	1.34571	1.909	2.56842	1.77699	1.78105	1.51133	1.59116	1.71606	1.34645	1.14526	1.58189	1.58805	1.72088	1.40142	1.61447	2.94757	2.63478	2.92505	2.15636	2.80492	1.33145	1.30734	1.30501	1.19726	1.35536	1.98082	1.9171	2.55989	3.37934	2.28382	3.2179	1.03597	1.00681	1.28561	1.02073	2.94698	2.62853	3.82122	5.04209	0.924333	5.68286	1.01398	1.95702	2.89624	1.07341	1.21164	1.13917	1.0671	1.09821	1.10518	1.03547	1.3249	1.18625	1.1734	0.980436	1.10144	1.10425	2.378	0.987542	1.08593	4.01314	1.07853	1.1073	3.51374	1.11082	1.28748	1.34862	1.10157	3.00549	1.96188	2.24362	2.2705	2.43927	1.97235	1.83932	2.01624	1.81499	2.1722	2.43608	2.45119	1.11293	1.21073	1.00783	1.1131	3.21889	2.82974	2.13458	1.53812	1.96395	1.18068	1.21685	1.16097	1.26005	3.18112	1.1484	1.61191	2.15927	1.377	1.12336	1.34289	1.40303	1.45606	1.23987	1.20179	1.37303	1.39651	2.27632	1.84612	1.43021	1.5895	1.29896	1.20497	1.53577	1.30719	1.40252	1.54679	1.54469	1.23235	1.41825	1.06641	1.49735	1.34435	1.693	1.43076	1.24596	1.37748	1.44297	1.36425	1.26742	1.365	1.33087	1.03758	1.36116	1.15392	1.39746	1.21573	1.26886	1.14453	0.924337	1.0482	1.02123	1.36572	1.09649	1.32831	1.15291	1.71186	1.08453	1.47307	1.68239	1.65092	1.4584	1.27307	1.79119	3.29669	0.990585	1.24632	1.64256	1.864	1.98056	1.9875	1.39423	1.5079	1.7328	1.9002	2.11689	1.68853	1.41519	1.36371	1.04726	1.00889	0.961055	1.09211	1.05855	1.08193	1.10074	1.18973	1.69781	1.14912	2.34561	2.51557	3.54946	2.86189	1.97399	2.47092	1.13345	1.14492	1.55598	1.52106	1.54786	1.25401	1.11516	1.2311	1.20984	1.34794	1.21635	2.23634	2.10336	1.90013	1.35215	1.24115	1.5769	1.04668	1.26616	1.31728	0.978435	1.10055	1.03921	1.18546	1.11823	1.06355	1.10352	1.06107	0.959914	0.893388	1.40698	1.65389	0.926505	1.5859	1.74915	1.48058	1.67781	1.59652	1.1131	1.10723	1.52129	1.75069	1.45174	1.14689	1.14597	1.11841	1.1102	0.589226	1.31357	1.14082	1.16161	1.29294	1.7144	1.52215	0.916259	0.938003	0.900981	0.943172	1.03701	1.05836	1.04931	1.10401	1.08416	1.0769	1.10092	1.01038	1.10468	1.01656	1.11613	1.16	1.49961	1.28052	1.21331	1.04035	0.994479	1.07128	1.01946	1.13596	1.17998	1.07964	1.19038	1.24887	1.12462	1.05509	1.89692	0.889025	2.47433	1.30638	1.20327	1.26031	1.23983	1.17521	1.38027	1.26541	1.04378	1.1198	1.32709	1.36823	1.0934	2.7941	1.93887	3.05774	3.0454	2.90189	3.05115	1.07785	1.02904	1.1525	1.15448	1.31692	1.17644	1.30072	1.20043	3.3244	3.19849	3.17594	2.31548	3.01281	3.03811	2.21331	2.93557	2.9104	2.44069	2.46013	2.12074	2.05816	2.25982	2.95918	2.61268	2.2157	1.63715	1.70736	1.61907	1.62514	1.933	1.67655	2.0746	1.53765	1.50907	1.42318	1.32294	1.72916	1.44307	2.07155	3.27425	1.93147	2.74582	3.0098	2.6255	2.43539	1.36823	1.50728	1.41613	1.29718	3.49395	3.09154	2.50512	3.21241	3.45692	4.04344	3.78106	3.49488	3.84429	5.47117	5.42372	5.14121	3.00815	3.38849	2.4068	3.42893	2.76419	3.30073	3.30145	4.35246	1.60448	1.78373	1.7788	3.28554	1.95929	1.86045	2.418	3.27335	1.33338	2.2851	1.7496	2.04235	2.29153	1.45706	1.68661	1.22993	1.03807	1.24976	1.00212	1.02674	1.10249	1.50603	1.15316	1.57672	1.62926	0.998317	1.01557	2.40326	2.38283	1.03121	0.866094	1.04079	0.753999
G29713JZ	GlcNAc(β1-6)[GlcNAc(β1-2)]Man(α1-6)[GlcNAc(β1-4)][GlcNAc(β1-4)[GlcNAc(β1-2)]Man(α1-3)]Man(β1-4)GlcNAc(β1-4)[Fuc(α1-6)]GlcNAc(-Sp21	2.69233	1.6976	1.93369	1.93521	1.30705	1.48479	1.55487	1.14707	1.2899	1.13186	1.00179	1.84779	1.86276	2.08291	2.18051	2.84384	1.53788	1.28782	2.33802	2.40853	2.65342	1.39147	1.38332	1.27499	1.31217	1.34522	1.19623	1.17269	1.01473	1.10835	1.09597	1.02437	2.16837	1.18816	1.20542	1.21772	1.43039	1.33793	1.27709	1.25708	1.16667	1.25138	1.29616	1.23386	1.98388	2.1534	2.11388	1.94767	1.1647	1.18507	1.49343	1.38165	1.25544	2.08982	3.40434	1.32702	1.39706	1.32618	1.70748	2.58956	2.11096	1.7242	1.45033	1.98181	1.56534	1.17559	1.03613	1.05325	0.896865	0.983523	0.974808	1.40384	1.38643	1.63525	1.79993	2.41554	1.85143	1.92168	2.42102	2.64986	2.26629	2.27718	2.25673	2.45338	2.27967	1.83532	1.2141	1.25656	1.13908	1.80697	1.40734	1.66011	1.25001	1.3783	1.54654	1.38412	1.08664	0.966834	1.07947	1.04745	1.44093	3.32207	1.72607	1.27521	1.13755	1.05139	1.14443	1.12253	1.10363	1.00628	1.07837	1.11918	2.05179	3.15896	2.40422	1.893	1.52484	1.09258	1.44969	1.73631	1.65195	1.73346	1.72977	2.02462	2.51659	1.465	2.19002	1.54222	1.41394	1.42807	1.4124	1.42737	1.36835	1.81582	1.75824	1.5999	1.41562	1.62541	1.53091	1.1701	1.13832	1.62163	1.0681	1.34044	1.63072	1.49173	1.63142	1.7996	2.02727	1.85746	1.35384	1.39864	2.11958	1.65353	1.5691	1.56046	1.39853	1.43708	1.77807	1.98538	3.20272	3.95283	4.30747	4.34078	2.85981	3.54067	3.85591	3.97938	2.55285	2.03911	2.61185	1.9334	3.24062	2.96263	1.624	1.35161	1.40143	1.83323	1.50126	1.69701	1.58097	2.57188	1.25846	2.34089	1.48141	1.72737	1.4928	1.24164	1.79857	1.48501	1.71946	1.94097	1.56305	1.73297	1.51516	1.07649	1.2547	1.06088	1.40737	1.42575	1.32258	1.37897	2.36124	1.46768	2.44526	1.29162	1.09357	2.43974	1.92849	1.5975	1.19733	2.04733	1.34755	1.26998	1.65228	1.00672	2.90478	2.52363	2.15265	1.85418	1.15597	2.04355	2.01163	1.89224	1.21267	1.34049	1.01521	0.960223	1.18756	1.85314	1.82934	1.58005	1.59537	1.50433	1.81815	1.34999	3.06982	2.31534	2.16482	1.79656	1.38305	1.34182	1.99593	1.82229	2.21146	2.3859	2.94295	1.75451	1.72155	1.96266	2.27232	2.20732	2.30111	2.35949	2.88495	1.67643	1.46316	1.57645	2.1737	2.56848	2.89293	1.20369	1.58619	2.87968	4.17872	1.17633	1.18266	1.21068	1.42513	3.01469	2.18154	2.79584	3.23899	2.47556	1.32934	1.24728	1.25885	2.05826	1.21812	1.127	1.06172	1.26397	1.77423	1.44084	1.43786	1.21475	1.2531	1.12103	1.14451	1.28266	1.58341	1.62567	1.69185	1.86224	1.64783	1.75002	2.56393	3.0678	3.33128	3.66964	1.66153	1.71298	1.59791	1.98909	1.99909	2.2868	2.68114	2.65137	1.48292	1.14881	1.61257	1.52056	1.33731	1.15859	1.22553	1.18454	1.31011	1.29613	1.37338	1.29975	1.20908	1.31178	2.0285	1.23629	1.16059	1.2094	1.51859	1.11582	1.11844	1.36163	1.84312	1.35906	1.36038	1.67454	2.43625	1.68789	2.22311	3.31503	1.70641	1.86065	2.01476	1.68048	2.20858	3.00914	2.15754	2.66268	3.12483	3.34558	1.82278	2.58565	3.36512	3.79715	1.24988	1.21834	1.32724	1.42448	1.5809	1.64676	1.42749	1.27867	1.64286	1.40353	1.51774	1.62501	2.00696	1.2921	1.15544	1.09053	1.71589	1.76206	1.67833	1.60268	1.65686	1.48563	1.73698	1.75942	3.40861	1.70058	2.24989	3.10481	3.94093	1.20588	1.05145	1.22963	1.42373	1.8403	1.7965	1.64125	1.98819	2.41156	1.49263	1.26232	2.04066	1.36155	3.08313	1.21408	1.62649	1.92055	0.984024	1.09039	1.65513	2.43474	1.13779	1.68369	3.01943	3.42921	3.3187	1.28863	1.29793	1.6629	2.70979	1.2969	1.28728	1.20859	1.35851	1.27831	1.20434	1.23659	1.31333	0.983258	0.850634	1.12052	1.39316	1.17607	1.27744	0.784653	1.61961	2.53877	1.93272	1.14619	1.15531	1.76685	2.56356	3.98997	1.66336	1.27744	1.2281	2.28555	1.73013	1.81531	1.73522	1.49987	2.51044	2.96831	2.98953	2.86746	1.22823	1.16474	1.53178	2.45544	1.74378	1.37067	1.94665	1.83721	1.69703	1.67146	1.78259	1.36795	1.69883	1.29064	1.12325	1.77743	1.26837	2.43405	2.55233	2.57371	1.67761	1.90723	2.07235	2.4265	0.930158	0.913894	1.32089	1.87965	2.30152	1.25642	1.57125	1.33405	1.53604	1.23264	1.50545	1.30831	1.49792	1.36562	1.87116	1.43855	1.07198	1.21942	1.26683	1.46883	1.58057	1.66144	1.7037	2.25539	1.99922	1.14117	1.34198	1.30794	2.19857	2.32453	1.05478	1.11518	1.69423	1.31822	1.36244	1.55629	1.74267	1.3029	1.66109	2.86633	1.48474	1.32053	1.30808	1.90396	1.52427	1.81735	2.97006	3.19772	3.56856	3.72492	1.79147	1.4311	1.35468	2.25492	2.47843	2.14855	2.33378	2.69067	2.06283	2.11248	1.90773	2.15799	2.24331	1.18389	2.06861	3.25686	1.29793	1.56339	1.625	1.94999	1.78775	2.11764	2.13743	1.64833	1.75639	1.6597	1.36063	1.6568	1.4854	1.44717	1.96235	2.38632	1.84343	1.53256	2.78827	2.21771	3.44633	3.20719	2.14973	1.6895	1.68715	3.51219	3.51645	3.18081	3.75909	3.98869	1.37985	1.27575	1.67556	2.4098	1.47322	1.85081	1.42531	1.35141	1.61196	1.79869	1.3505	1.47849	1.46535	1.20856	1.24542	2.38972	2.71026	2.30343	2.36229	1.41359	1.30151	1.19727	1.44013	1.61343	1.342	2.89581	1.2921	1.31327	2.71542	1.42503	1.43809	3.37803	1.3062	2.53996	1.41376	2.51523	1.55888	1.37113	1.28593	1.33511	1.8618	1.84474	1.7038	2.0032	1.59766	1.48378	1.44463	1.82971	1.94676	1.86392	1.57471	2.01448	1.91261	2.32614	2.17782	2.25486	2.15732	1.37323	1.13206	0.933164	1.27286	1.36028	1.14972	1.27678	4.68799	4.36121	2.42221	2.69731	2.68062	2.663	1.73809	3.14285	2.89445	1.32805	1.31337	1.38594	1.76114	1.29227	1.5444	1.5878	1.36129	1.51105	1.8138	1.43317	1.46659	1.20413	1.24243	2.08173	1.78662	1.59207	2.10931	1.5387	1.40944	1.42235	1.37384	1.26576	1.50359	1.19174	1.33225	1.23282	1.22961	2.36431	1.30088	1.19481	1.61516	1.89789	1.84983	1.88737	1.83687	1.4868	1.26119	1.59747	1.43292	1.36983	1.23673	1.30081	1.54008	1.69605	2.59582	2.41972	1.52027	1.51212	2.07121	1.59709	1.65528	1.73436	1.74777	1.44096	1.81148	2.03564	1.73775	1.13791	1.3829	1.46612	1.27009	1.25273	1.26103	1.40685	1.36838	0.963479	1.09968	1.85484	0.821855	1.04372	1.74279	2.64374	1.26705	1.20632	1.16282	1.33388	0.933489	1.51611	1.42495	1.51785	2.02579	1.73661	2.05338	1.95385	1.51969	1.52309	2.34712	1.3415	3.11944	1.27601	1.91478	1.60674	2.68092	3.6167	4.03651	3.99168	1.24886	1.17862	1.17276	0.899124	1.11535	1.02083	1.12801	1.24226	1.0969	0.930901	0.995912	1.13418	1.27739	1.14436	0.92867	0.966141	1.09652	0.974996	1.15621	0.933734	1.33318	1.27602	0.954093	1.17739	1.17903	1.16249	1.22734	1.08833	1.22344	1.19293	0.99669	1.07543	0.975015	0.964469	1.1338	1.20866	1.18615	1.15232	1.02448	1.01746	1.50558	2.56786	2.60852	2.91277	2.18255	2.29951	1.50723	2.29573	2.40832	2.64421	2.89134	2.95745	2.68279	2.35929	2.29353	2.68185	1.83847	2.51885	0.961023	1.23366	1.48974	1.1197	1.76815	1.1535	1.16634	2.15869	1.1616	1.39338	1.04525	2.39329	2.57882	1.9719	1.34743	1.27487	1.25966	1.2975	1.48754	1.20671	1.59441	1.49818	1.38516	1.26366	1.29303	1.1909	1.12293	1.23653	1.63992	1.58259	1.25263	1.21312	4.75877	2.66282	3.55941	1.576	1.38209	0.9384	1.47933	1.73613	1.32004	1.43972	1.53415	1.20655	1.76842	2.47957	2.22368	1.98406	2.10417	2.46867	2.10637	1.84313	2.07528	2.1912	1.96747	2.29528	1.55774	3.38551	2.76374	2.38906	1.82426	1.72346	1.8777	1.78511	1.35781	2.76562	2.57554	2.72846	1.64408	1.4478	1.58371	1.67149	1.3857	1.87466	2.75087	2.00021	1.91073	1.60617	1.70751	1.71296	1.3881	1.34233	1.60799	1.58469	1.72372	1.48824	1.85096	2.80625	2.60548	2.79684	2.32251	2.76459	1.3403	1.29532	1.22104	1.24067	1.27157	2.18031	2.2172	3.16077	3.871	2.50853	3.46463	0.987281	1.03954	1.20749	0.970395	2.98904	1.60443	1.98179	2.05709	1.6036	2.82882	2.21252	3.70711	4.24447	1.0989	1.15967	1.09242	1.10222	0.984711	1.05182	0.984159	1.256	1.14651	1.18667	1.11453	2.16606	3.10168	4.19603	2.9486	3.23681	4.30169	2.34352	2.74004	4.11187	2.22571	1.39205	1.31716	0.913034	2.88522	1.6652	2.21557	2.11368	2.34995	1.98461	1.81861	1.883	0.724493	1.24166	1.24299	1.19241	1.10764	1.16781	2.34544	1.32787	2.2172	1.85719	1.45665	0.994459	1.24811	1.20545	1.29203	1.07209	1.27331	2.96772	0.958122	1.41294	1.0597	1.13089	1.16577	1.14386	1.23482	1.48043	1.05327	0.984409	1.3164	1.32682	2.16819	1.80359	1.24584	1.31265	1.15718	1.41996	1.44758	0.970839	1.24266	1.67527	1.53387	1.31239	1.30719	1.25273	1.33837	1.25522	1.58484	1.19572	1.07792	1.12828	1.33479	1.23112	1.21754	1.12861	1.13086	1.15764	1.19017	1.11887	1.02458	1.20611	1.24978	0.982514	0.957156	0.977182	1.09884	2.06076	1.21366	1.24325	1.25819	2.00635	1.0063	1.21027	1.28142	1.09782	1.39835	1.36356	1.43218	1.13228	1.07478	1.16933	1.48987	1.12664	1.39134	1.42841	1.11933	1.18246	1.32346	1.29855	1.41146	1.2088	1.20332	1.32322	1.16419	1.07109	1.21865	1.16875	1.0238	1.16008	1.19554	1.11327	2.41157	1.13612	1.66096	2.0571	2.18319	1.05372	0.947752	2.40128	1.47266	0.929033	1.76541	1.26682	1.56669	1.18508	1.16387	1.13949	1.11874	1.14279	1.13739	1.14125	1.15397	1.19688	1.06933	1.11936	1.12862	1.02685	1.14944	1.04555	0.931844	1.05607	1.01601	1.00165	1.19623	1.00012	1.05897	0.952325	1.01607	0.90242	1.29487	1.3867	0.830881	1.49234	1.72931	2.78012	2.06952	1.6663	0.98298	1.02539	1.06503	1.61329	1.37877	1.09662	1.03782	1.0944	1.01767	0.434798	0.987522	0.908699	1.01394	1.57182	1.4851	1.28573	1.04089	1.05024	1.17415	0.989597	1.01984	1.07362	1.07137	0.97836	1.30052	1.61483	1.129	1.09947	1.05475	0.940741	1.17184	1.08324	1.23449	1.12374	0.859701	1.03057	1.00726	0.991571	0.954796	1.0831	0.991921	0.86395	1.04052	0.963533	0.837586	1.08236	1.66694	0.908331	2.3532	0.964783	0.95308	1.22392	1.23024	1.22996	1.21665	1.35908	1.14489	1.10248	1.44993	1.22053	1.05801	2.69323	1.88745	3.02876	2.93336	2.78285	2.835	1.08052	0.984923	1.16467	1.25022	1.38684	1.27115	1.40113	1.12382	2.55248	2.3636	2.3327	1.99792	2.2807	2.27234	2.14018	2.40595	2.34567	2.28325	2.27194	1.90916	1.90612	2.01541	3.73098	3.30115	2.98204	1.59285	1.79821	1.46919	1.47889	1.82878	1.62566	1.92896	1.4071	1.20919	1.1475	1.1404	1.33227	1.41725	2.48725	3.0124	2.07828	2.61647	2.81758	2.49515	2.54706	0.842352	1.19983	1.27635	1.20292	2.78869	2.37501	2.18621	2.36804	3.08707	3.39449	2.84675	2.71745	3.12591	2.70611	3.44371	3.01848	1.75672	2.73662	1.90464	2.72399	2.34667	2.6083	2.48386	2.62277	1.54869	1.65071	1.62162	1.50168	1.69066	1.62529	1.62936	1.4378	1.26753	1.25627	1.52622	1.50683	2.16429	1.41022	1.74821	1.00448	0.939766	1.14018	1.01742	1.05065	0.942325	1.27938	0.868064	0.861139	1.01649	1.14368	1.0133	2.37553	2.42204	1.16987	1.11757	1.31576	1.02324
G27290NP	Gal(β1-3)GlcNAc(α1-3)Gal(β1-4)GlcNAc(β-Sp8	1.15189	1.54127	2.87526	3.11462	1.93888	1.88961	1.2775	2.13801	1.14866	1.2437	1.12232	1.99449	1.90968	2.17151	2.0575	2.63389	1.42299	1.43758	2.25491	2.25298	2.46486	1.57565	1.45954	1.25154	1.26397	1.19827	1.12822	1.18045	1.0433	1.04479	1.09453	1.24435	2.19797	2.50065	1.64375	1.19057	2.14758	1.22878	1.2162	1.21196	1.17182	1.14241	1.06248	1.19382	1.76644	2.02749	1.92239	1.82683	1.17632	1.28907	1.37618	1.30294	1.38808	1.54752	2.55787	1.59364	1.50974	1.24705	1.3436	1.45518	2.16417	1.6929	1.66495	1.98168	1.54821	1.20257	1.32343	1.15465	1.09664	1.25028	1.18877	1.45092	1.6447	1.75977	2.01701	2.62502	1.9671	2.15217	2.64489	2.64782	2.37028	2.39908	2.26592	2.4769	2.31733	1.93705	1.17014	1.06858	1.1238	1.76072	1.64027	1.44263	1.46895	1.47804	1.62302	1.34542	1.09152	1.02919	1.16514	1.06366	1.52553	1.19461	1.21277	1.14168	1.10774	1.07902	1.16737	1.12965	1.19814	1.05135	1.05725	1.16657	1.67005	2.74846	1.85434	1.57316	1.36626	1.07982	1.68852	1.73311	1.75244	1.8236	1.74862	2.09606	3.00757	1.46839	2.33752	2.08411	2.1534	2.51064	1.50031	1.74891	2.06058	1.86141	1.93052	1.59017	1.48903	1.94846	1.44901	1.2403	1.29246	1.61323	1.33666	1.42861	1.64567	2.0071	1.80561	2.00882	1.67567	2.39341	1.56306	1.58857	2.37267	1.71334	1.63481	1.9271	1.53653	1.70658	2.012	1.60117	1.47923	1.49198	1.6883	2.27931	1.40406	1.30298	1.33281	1.51179	3.83671	2.62932	3.873	2.01602	2.20109	2.48509	1.66451	1.70729	1.60321	2.18073	1.71489	1.83928	1.96619	2.72048	1.23064	2.2751	1.29168	1.51734	1.6529	1.29559	2.03028	1.6723	2.25341	2.12546	1.75645	2.00159	1.82924	1.24974	1.39396	1.25701	1.83843	1.75014	1.4459	1.6185	1.67538	1.09691	1.55904	1.1883	1.33033	2.64231	1.96805	2.77612	1.79652	2.00374	1.13109	1.90901	2.92931	1.59104	4.02348	3.42188	2.96244	1.89328	1.52249	2.37796	2.21234	1.92289	1.29112	1.22359	1.20996	1.12036	1.37244	2.53634	1.44224	1.30332	1.36905	1.31132	1.73453	1.47554	3.073	2.58054	1.70836	1.55266	2.08717	2.45725	3.07573	1.44117	1.74189	1.82062	2.74731	1.55653	1.39291	1.42691	1.72129	1.83924	1.66803	1.48001	2.10579	1.82303	1.55391	1.63443	2.09669	2.44383	2.82624	1.34343	1.5838	2.06061	2.08608	1.23955	1.28969	1.331	1.43056	2.67337	1.48674	1.6657	1.747	1.96249	1.44696	1.56102	1.75307	2.44498	1.33624	1.39955	1.45736	1.60765	1.85691	1.54063	1.57083	1.45244	1.33035	1.23695	1.24715	1.41535	1.57882	1.5377	1.58063	1.84155	2.06416	2.39618	1.50852	1.71033	2.17562	2.78739	1.69733	1.82953	1.75638	2.11563	2.3799	3.05333	3.58234	3.96774	1.60114	1.43067	1.79888	1.80018	1.30333	1.09019	1.20342	1.35371	2.10045	2.43206	2.73785	1.47548	1.39375	2.11749	2.85546	2.12882	2.38345	2.50107	2.44192	1.20392	1.25154	1.25047	1.78196	1.51015	1.65164	2.03359	2.43384	1.67304	1.73288	2.47696	1.69931	1.95188	2.03526	1.60045	1.70676	2.31174	1.40324	1.33355	1.39379	1.71128	1.63878	1.60403	1.73991	1.84443	1.45452	2.71746	3.48645	3.71107	2.9813	1.79816	1.49577	1.5161	1.7213	1.76112	1.9918	1.80542	2.1743	1.40717	1.2726	1.31654	1.7541	1.78775	1.73838	1.73269	1.7872	1.64073	1.91406	2.2444	3.67712	1.3021	1.15246	1.1286	1.62383	1.44056	1.23993	1.46179	1.75083	1.80489	1.73493	1.59954	1.84976	2.40754	1.4666	1.31006	1.74856	1.27845	2.16976	1.25656	1.20832	1.45341	1.12881	1.22659	1.39591	1.18843	1.27811	1.48052	1.24823	1.53024	2.68897	1.40021	1.5376	1.94588	2.92413	1.47998	1.4789	1.43717	1.72616	1.38451	1.28464	1.27338	1.42892	2.08926	2.64722	3.56067	1.84436	2.50659	1.37794	3.31438	1.31768	1.3423	4.10615	1.12821	1.34957	1.54615	1.31237	1.43104	1.75467	1.44966	1.43196	2.51152	1.86666	2.07704	2.4552	1.18561	1.35324	1.59677	1.63344	2.05979	1.51138	1.44948	1.80222	2.81243	1.99005	1.53261	2.13993	2.13424	1.74987	1.6335	1.97614	1.31866	1.75251	1.22585	1.25554	1.91654	1.30365	2.59042	2.67234	2.70489	1.70328	1.88465	2.0519	2.1909	2.64592	3.06181	3.47623	3.56171	2.94109	1.32304	1.60799	1.50794	1.68705	1.31702	1.52559	1.23774	1.59201	1.29634	1.54525	1.56628	1.48076	1.40253	1.64607	2.08628	2.8254	1.58443	1.55182	1.76223	1.89074	1.29169	1.25528	1.24628	2.12366	2.12782	1.1797	1.29201	2.07874	1.35006	1.25854	1.57323	1.82163	1.415	1.65063	2.34859	1.64046	2.28748	3.25518	3.65311	2.51146	1.81854	2.62475	3.2206	3.66237	3.87937	1.87357	1.75332	1.80121	2.50404	2.74033	2.59705	2.58602	2.856	2.12119	2.20532	1.90784	2.15902	2.29137	1.30856	2.03301	2.21055	1.60224	1.84013	2.02154	2.4178	1.90652	1.88849	1.79192	1.73139	1.88945	1.67052	1.41234	1.69938	1.48602	1.56615	2.18723	2.41088	2.04099	1.87798	2.47999	2.35104	3.03285	3.11179	2.7526	1.94303	1.90444	3.53002	3.46111	3.14978	3.93396	3.17192	2.23518	2.58772	2.92861	2.83769	1.92296	2.26504	2.25728	1.7915	2.17971	2.59579	1.21416	1.30902	1.55892	1.24172	1.77379	2.29491	2.5394	1.86429	1.8504	1.4404	1.44379	1.34844	1.53649	1.45179	1.41326	2.57069	1.56516	1.34271	2.52658	1.46761	1.34357	2.90319	1.24192	2.45181	1.44151	2.3843	1.68556	1.45626	1.56796	1.46029	3.66599	3.60374	3.46056	3.78189	1.71873	1.60782	2.01546	1.97612	1.95651	1.73443	1.66308	1.95077	1.96822	2.29284	2.10712	2.24469	2.17363	2.1371	1.34101	1.17923	1.44198	1.44516	1.32045	1.58926	2.72117	2.23046	2.14804	2.9068	2.78599	2.8559	1.89194	1.5855	1.27319	1.53725	1.54065	2.02944	2.42699	2.59086	1.82513	1.54037	1.59681	1.5406	2.03181	1.51242	1.42047	1.46148	1.23726	1.2224	1.82937	1.58233	2.14749	1.61386	1.33677	1.42629	1.38275	1.34708	1.4634	1.41199	1.46324	1.27081	1.356	2.17814	1.1432	1.14534	1.44971	1.99986	1.90503	1.94411	2.03021	1.42252	1.48322	1.69264	1.42536	1.64055	1.81886	1.63019	1.32384	1.40199	2.52026	2.39756	1.35206	1.54885	1.94912	1.66531	1.63721	1.66994	1.96184	1.43894	2.92134	2.79682	2.60152	1.76465	1.87335	1.95935	1.30128	1.3083	1.45325	1.40452	1.44977	1.51149	1.48996	1.346	1.04451	2.00253	1.89303	3.00254	1.33936	1.19848	1.1603	1.3436	1.25351	1.58056	3.73891	1.58071	2.31509	2.97423	1.70369	2.05175	1.54124	1.37865	1.95479	1.20537	1.51863	1.1514	1.08226	1.07648	1.2664	1.42535	1.96122	2.04566	1.29076	1.20397	1.11755	1.29209	1.23941	1.04716	1.22383	1.28755	1.11649	0.936368	1.02791	1.22884	1.15655	1.17491	1.00708	1.06528	1.10128	1.14669	1.24353	1.11367	1.56319	1.32911	1.16935	1.23842	1.23096	1.2846	1.38438	1.25566	1.27987	1.15876	1.06743	1.26899	1.06187	1.07665	1.22084	1.20216	1.12591	1.27009	1.1773	1.13994	1.41975	3.05739	3.03542	3.36948	2.61589	2.83671	1.87213	2.56319	2.66473	3.19276	3.30476	3.29744	2.65201	2.56941	2.57197	2.94377	2.06066	3.00432	2.70342	2.7424	2.72914	1.63719	3.28267	2.3144	1.76534	2.98877	2.04846	1.53828	1.5193	3.45317	3.44366	3.29211	1.26296	1.2978	1.15963	1.29946	1.69783	1.39418	1.55654	1.46077	1.32521	1.29605	1.35952	1.25593	1.23066	1.27633	1.59609	1.60071	1.22378	1.29078	2.91396	1.69479	1.78726	1.50058	1.32076	0.97786	1.68844	2.20628	1.20686	4.0243	3.35796	2.50543	1.92337	2.57428	2.15529	2.09439	2.2915	2.63939	2.17159	2.0179	2.08242	2.24486	2.02253	2.28518	2.13234	2.63014	1.65874	1.26286	1.15243	1.22423	1.72863	1.83347	1.29904	0.974202	1.07824	0.939477	1.48133	1.36028	1.29299	1.52384	1.24561	1.55138	2.50132	1.69583	1.62318	1.44969	1.54349	1.59868	1.31023	1.03787	1.36876	1.488	1.52173	1.32694	1.64465	2.81377	2.69176	2.80374	2.24793	2.83795	1.22264	1.22041	1.16391	1.10329	1.29245	2.1852	2.20633	2.90341	3.61961	2.41807	3.42076	1.07939	1.0215	1.22423	1.10344	2.86404	1.54297	1.86194	2.05693	1.50672	2.85349	1.69182	2.46792	3.10221	1.43046	1.31903	1.73044	1.12217	1.24562	1.22709	1.39158	1.15053	1.23795	1.1018	1.31779	1.62663	1.90607	2.13291	1.68389	1.82599	2.86554	1.61629	1.81422	2.67861	1.62906	1.4369	1.35772	1.12982	3.01794	2.43571	2.30832	2.15793	2.36587	2.01326	2.27252	2.99522	2.72824	3.16066	3.35046	3.46224	1.07186	1.54933	2.1942	1.66344	1.58032	1.55007	1.41374	1.28146	1.44752	1.1491	1.23052	1.68641	1.64318	3.12595	1.11392	1.53427	1.96078	1.16876	1.10642	1.30437	1.25009	1.51494	1.26289	1.16673	1.49523	1.44798	2.32553	1.88849	1.38649	1.51735	1.22214	1.27146	1.43674	1.15445	1.22452	1.57704	1.71028	1.33388	1.54121	1.63837	1.70719	1.44935	2.62098	2.23447	1.23194	1.18579	1.25493	1.23249	1.17392	1.10685	1.24415	1.24147	1.68737	1.53311	1.73944	1.23923	1.39317	1.18858	0.942715	1.0581	1.05663	1.91255	1.13953	1.13811	1.11872	1.93729	1.23358	1.82574	2.43221	2.43156	2.09052	2.03719	2.86682	4.16817	1.03083	1.1928	1.56514	1.62557	1.76814	2.05328	1.25672	1.52483	1.69823	2.00636	2.19824	1.38889	1.31095	1.30188	1.1105	1.10773	1.15185	1.12011	1.03154	1.07972	1.61082	1.24619	1.51439	1.24403	1.77401	1.91175	3.83838	2.211	1.47932	2.39375	1.207	1.11217	1.55031	1.44295	1.33114	1.2164	1.11799	1.12987	1.08864	1.13773	1.13128	1.15844	1.15644	1.2778	1.03447	1.22375	1.12732	1.06831	1.09703	1.04241	0.99673	1.11062	1.12614	1.26877	1.24997	1.16752	1.24586	1.20749	1.39983	1.21284	1.39814	1.74821	1.02762	1.72935	1.73464	1.4525	1.69825	1.57865	1.0316	1.13246	1.39906	1.63762	1.48536	1.14463	1.03865	0.998497	0.981365	0.62975	1.14307	1.099	1.16612	0.940756	1.41219	1.19874	0.968543	1.05942	1.01525	1.04014	1.03294	1.01438	1.10116	1.37994	1.21232	1.94752	1.15399	1.45075	1.22084	1.88051	1.52091	2.76622	1.20566	1.03363	2.9057	1.93777	2.76317	1.97619	2.84072	1.06735	1.55885	1.29558	1.34585	1.0548	1.10152	1.06324	1.99724	0.949574	2.42613	1.19378	1.08271	1.29959	1.31798	1.22712	1.23672	1.11869	1.05935	1.10466	1.43604	1.41519	1.07206	2.82068	2.06343	3.04219	3.03112	2.92961	3.02103	1.07724	1.00812	0.977891	1.20156	1.22912	1.09201	1.29888	1.10274	2.80811	2.5947	2.6849	2.11044	2.58682	2.57992	2.22587	2.6876	2.56849	2.30782	2.32649	2.005	1.88434	2.08779	2.71106	2.16851	1.87173	1.62029	1.67084	1.4566	1.60323	1.8897	1.66366	1.98706	1.58031	1.41084	1.40641	1.243	2.36652	1.50938	2.11344	3.31883	2.13338	2.70623	2.93554	2.60399	2.38302	1.19795	1.51662	1.49585	1.23926	3.16542	2.757	2.44782	2.8762	3.3556	3.75227	3.24439	3.0155	3.52835	2.85639	3.48221	2.77791	2.23949	3.04948	1.89557	2.81216	2.28956	2.72624	2.17565	2.51347	1.59089	1.83288	1.76795	4.02387	1.95965	1.90418	2.65457	4.37315	1.63697	1.66444	1.83623	2.12476	2.49849	1.37354	1.84509	1.05192	0.947968	1.204	0.928428	0.933899	1.01341	1.32326	1.02697	2.27779	2.2648	1.15046	1.15487	2.37837	2.3812	1.16626	1.33253	1.27563	1.1213
	Gal(β1-3)(6S)GlcNAc(β-Sp8	1.07182	1.29701	2.62412	2.85703	1.77988	1.75286	1.35673	1.70427	1.27038	1.15877	1.09239	1.94588	1.92367	2.17754	1.94679	2.71605	1.43636	1.63234	2.41061	2.29672	2.58096	1.53152	1.63408	1.29331	1.31995	1.24034	1.13195	1.27644	1.03928	1.07271	1.09905	1.2387	2.26487	1.93811	1.28965	1.171	2.15474	1.19777	1.2614	1.25416	1.303	1.11299	1.05038	1.10251	1.78542	2.0732	1.93676	1.84721	1.12269	1.25359	1.47899	1.30273	1.44804	1.57869	2.53422	1.65397	1.44547	1.33995	1.56753	1.57622	2.51503	1.93278	1.9486	2.15555	1.90355	1.29194	1.43179	1.35949	1.22275	1.23771	1.27907	1.46446	1.58762	1.85579	1.97982	2.70308	1.99662	2.14848	2.70733	2.57366	2.34832	2.37799	2.25226	2.46535	2.34644	2.22695	1.20491	1.14617	1.11164	1.63302	1.56752	1.40114	1.42133	1.53008	1.63974	1.32808	1.12714	0.942964	1.24813	1.08374	1.52563	1.16408	1.20517	1.23181	1.18744	0.993872	1.21172	1.15919	1.10386	1.17265	1.21799	1.19074	1.42991	1.79905	1.29799	1.18785	1.23272	1.13223	1.92296	1.84152	1.77911	1.81797	1.87556	2.13971	3.0719	1.50307	2.31239	2.11813	2.14441	2.44564	1.53213	1.74667	1.93952	2.10121	1.90081	1.92852	1.413	1.78384	1.45057	1.28687	1.35206	1.71995	1.41615	1.45685	1.58066	1.70454	1.73079	1.94153	1.88173	2.20377	1.63392	1.54835	2.22953	1.81571	1.54598	1.77917	1.57985	1.60515	1.99692	1.65741	1.6972	1.68471	1.76271	2.39243	1.57847	1.49682	1.53875	1.72865	3.63621	2.47902	3.64538	1.99264	1.75811	2.18477	1.69806	1.63609	1.59929	2.0399	1.80535	1.9493	2.01673	2.4726	1.28214	2.34632	1.47853	1.65259	1.69253	1.28644	1.95978	1.66086	2.15703	2.0865	1.79199	2.01341	1.83242	1.32846	1.32427	1.21565	1.82587	1.65411	1.46708	1.58207	1.78235	1.16408	1.6092	1.32532	1.41356	2.54851	2.05808	2.55124	1.59467	2.03049	1.1408	2.08038	3.13181	1.68124	4.15177	3.55649	3.147	2.08518	1.45229	2.24395	2.18008	2.0029	1.38113	1.37687	1.16962	1.05363	1.45741	2.39009	1.39633	1.33744	1.37019	1.29104	1.75624	1.49163	3.11503	2.75373	1.53439	1.45059	2.03952	2.37026	2.93479	1.38035	1.65739	1.72138	2.5945	1.41665	1.26599	1.30346	1.62206	1.81968	1.61271	1.47968	2.09754	1.76593	1.45869	1.53685	2.0266	2.27657	2.6506	1.34644	1.43851	1.37845	1.20435	1.22678	1.2692	1.29072	1.34015	1.54568	1.00711	1.04877	0.982607	1.1738	1.34237	1.2967	1.34304	1.81411	1.35204	1.40856	1.39266	1.50709	1.79546	1.50587	1.5451	1.34869	1.30968	1.17268	1.22117	1.38243	1.44334	1.51993	1.52387	1.73171	1.84384	2.10768	1.25182	1.1833	1.25122	1.59258	1.57352	1.73522	1.69325	1.98512	1.95859	2.39914	2.84892	3.22778	1.63325	1.42112	1.76421	1.66963	1.33904	1.20587	1.25789	1.38788	1.46015	1.38481	1.44737	1.35646	1.16119	1.36499	1.99108	1.25528	1.21352	1.23099	1.14749	1.16769	1.23805	1.26413	1.79614	1.42619	1.55508	1.74963	1.77749	1.69175	2.0347	2.80366	1.69973	1.99828	2.19179	1.596	1.81409	2.37308	1.44729	1.2877	1.37247	1.49958	1.62039	1.50399	1.73724	1.80429	1.2706	1.7047	1.89257	1.95378	2.04496	1.73379	1.50535	1.51324	1.68621	1.72189	1.77961	1.73268	2.03585	1.3896	1.20647	1.27591	1.65719	1.79453	1.82761	1.99713	2.08498	1.56636	1.89512	1.97868	3.50982	1.28434	1.19355	1.15718	1.63901	1.72952	1.64621	1.91239	2.14578	1.7589	1.72266	1.59141	1.99706	2.61049	1.41284	1.27005	1.70491	1.37742	2.0592	1.29705	1.58107	1.91313	1.08504	1.13671	1.33731	1.15778	1.10739	1.35792	1.2223	1.48194	2.68314	1.36679	1.47926	1.77047	2.79668	1.35384	1.34916	1.27753	1.42703	1.3122	1.23722	1.23829	1.31936	1.871	2.26938	2.84835	1.86109	2.43708	1.31507	3.43389	1.30274	1.31264	4.21276	1.10943	1.46326	1.56285	1.2927	1.50531	1.68451	1.5517	1.59262	2.47112	1.81462	2.01157	2.01314	1.18436	1.42121	1.63703	1.62344	2.06597	1.46789	1.35616	1.51177	2.57542	1.86528	1.4589	2.01423	1.90513	1.72116	1.6025	1.74971	1.27031	1.68011	1.16951	1.23585	1.87666	1.31707	2.77486	2.85985	2.93004	1.72911	1.888	2.0925	2.30613	1.39736	1.54501	1.84958	2.18175	1.8046	1.33194	1.53943	1.40224	1.74208	1.34043	1.4842	1.30083	1.68115	1.18797	1.45534	1.37351	1.41345	1.35388	1.55525	1.69311	1.79928	1.42536	1.44187	1.74784	1.73107	1.3052	1.28475	1.2958	2.12687	2.22516	1.18488	1.3351	2.11092	1.44095	1.30511	1.52663	1.77363	1.4024	1.63573	2.41873	1.64566	2.08257	2.88524	3.27885	2.18943	1.63539	2.00058	2.22952	2.38894	2.86922	1.79841	1.48395	1.46976	1.58269	1.89576	2.02216	1.80617	1.99871	2.11369	2.22236	1.98005	2.22592	2.33024	1.28944	2.45127	1.25451	1.50397	1.72341	1.81308	2.18474	1.8037	1.78249	1.68929	1.70634	1.88685	1.78913	1.38467	1.63523	1.43394	1.46307	1.53444	1.58142	1.64806	1.53862	1.98669	1.84199	2.24672	2.10828	2.77444	2.04101	1.94056	3.71037	3.42838	3.36041	3.8715	3.20278	1.63361	1.70948	1.79987	1.56032	1.6345	2.26837	1.76338	1.38761	1.59402	1.64467	1.34323	1.41452	1.51763	1.26806	1.2572	2.50868	2.74391	2.11309	2.1956	1.55534	1.58906	1.42848	1.63778	1.48156	1.44261	2.57952	1.39913	1.42744	2.56837	1.3991	1.44397	3.00266	1.37067	2.48833	1.42714	2.50892	1.63396	1.36559	1.49953	1.41984	3.52787	3.47459	3.45562	3.60798	1.63305	1.46652	1.9728	2.15097	2.10996	1.87904	1.83886	1.98226	1.99106	2.42919	2.26235	2.37313	2.23604	1.74606	1.41863	1.22783	1.41098	1.45002	1.8691	1.74374	1.72431	1.23607	1.94637	2.99679	2.87239	3.30354	2.56103	1.37403	1.13436	1.59503	1.52448	1.96575	2.36647	2.4411	1.94674	1.61769	1.66515	1.63543	2.07708	1.48615	1.60017	1.45856	1.27291	1.25687	2.11886	1.80569	2.52442	1.55991	1.35935	1.35086	1.33378	1.22482	1.52762	1.34912	1.63282	1.34539	1.36914	2.40385	1.3419	1.33473	1.60763	2.13543	2.06585	1.89144	1.95346	1.53144	1.55571	1.59417	1.58317	1.71698	1.74463	1.60164	1.5325	1.77021	2.81994	2.67697	1.42428	1.84157	2.01517	1.78025	1.6397	1.64823	1.98606	1.46883	2.85872	2.71202	2.43758	1.66669	1.78677	1.88359	1.57665	1.37225	1.72355	1.51223	1.65545	1.06984	1.25254	1.39057	1.09892	1.92078	1.89461	2.92634	1.46427	1.40952	1.19032	1.3634	1.31892	2.00137	3.37471	1.45933	2.16847	2.61922	1.389	2.0176	1.77146	1.12372	1.49822	1.32503	1.28692	1.18702	1.09742	1.08161	1.17431	1.32483	1.94143	1.98579	1.34386	1.19659	1.16738	1.3115	1.23751	0.901876	1.1192	1.24478	1.00756	0.753888	0.962519	1.2294	1.00661	1.03127	1.06358	1.09617	1.06057	1.19748	1.17223	1.16277	1.48291	1.32126	1.22171	1.12547	1.12305	1.21738	1.24294	1.25755	1.38186	1.13199	1.0066	1.21487	1.00568	1.05033	1.19668	1.12923	1.10294	1.33814	1.15614	1.13199	1.59521	3.02504	3.00166	3.29653	2.46178	2.6817	2.00381	2.58707	2.66574	3.25116	3.15813	3.21289	2.66241	2.65775	2.63101	2.97853	2.09017	2.92768	2.56514	2.59229	2.75258	1.69315	3.48239	2.68307	2.01086	3.20029	2.26579	1.79097	1.37118	3.18225	3.29429	2.88653	1.3666	1.39558	1.17364	1.30829	1.61075	1.28681	1.84911	1.60074	1.5056	1.39011	1.38688	1.32203	1.16314	1.27005	1.71946	1.72341	1.38846	1.32019	2.03677	1.05826	0.87838	1.60212	1.34933	0.960164	1.86791	2.31382	1.34275	3.12416	2.8808	2.04061	2.0075	2.56923	2.24795	2.13437	2.36467	2.59653	2.21494	2.09597	2.18186	2.35033	2.13177	2.46572	1.95566	2.53858	1.70924	1.25627	1.18492	1.22646	1.71357	1.79321	1.33624	1.18293	1.25376	1.16126	1.64787	1.55873	1.51513	1.73052	1.29011	1.65823	2.56619	1.62385	1.75442	1.54459	1.6464	1.71388	1.43503	1.18872	1.43271	1.46277	1.68724	1.46159	1.86053	2.98615	2.79806	3.0074	2.34698	2.85559	1.25863	1.31844	1.31034	1.29325	1.43338	1.59908	1.5349	1.88871	2.48873	1.894	2.72399	1.02947	1.00067	1.28941	1.01849	2.97929	1.69926	2.10007	2.46754	0.946586	3.0237	0.982209	1.83793	2.70899	1.35231	1.32575	1.60926	1.14186	1.16172	1.21191	1.38905	1.30476	1.18576	1.04648	1.14784	0.995521	0.923397	1.17454	0.93194	0.907571	2.09269	0.88839	1.00288	1.71486	1.08877	1.26225	1.59765	1.13885	2.94571	2.32658	2.30816	2.25382	2.40016	1.95459	1.99896	2.61062	2.97899	3.41317	3.61314	3.89352	1.11835	1.19412	1.71288	1.31344	1.31689	1.26122	1.2421	1.3955	1.63543	1.09206	1.22104	1.46338	1.5384	3.61529	1.14484	1.58604	1.3737	1.35131	1.19194	1.37671	1.33605	1.59257	1.26058	1.2885	1.75424	1.72009	2.3312	1.85279	1.45386	1.59998	1.28079	1.25313	1.50959	1.23699	1.29748	1.60381	1.68782	1.35133	1.40494	1.24507	2.07706	1.51879	2.52052	2.11075	1.34637	1.23563	1.3574	1.44217	1.24373	1.19356	1.40755	1.11309	1.26969	1.11157	1.27734	1.23506	1.2845	1.06373	0.983099	1.01417	1.07067	1.13289	1.15545	1.22275	1.14051	1.894	1.12958	1.59536	2.07327	2.06494	1.85651	1.78453	2.50624	3.38436	1.10373	1.20749	1.52258	1.59767	1.68846	1.68131	1.27949	1.32718	1.45726	1.53415	1.7026	1.57915	1.4107	1.4345	1.05795	1.02946	1.0217	1.08717	1.00349	1.10665	1.621	1.20512	1.71482	1.23043	1.92986	2.2039	3.40785	1.63869	1.26584	2.38265	1.17397	1.15455	1.55318	1.49429	1.48752	1.3306	1.12773	1.18639	1.15332	1.2573	1.23614	1.34694	1.33044	1.44466	1.11661	1.26223	1.15597	1.06182	1.14625	1.05074	1.0593	1.15498	1.01694	1.19712	1.12935	1.07195	1.09703	1.22036	1.37433	1.15928	1.40846	1.59483	0.951703	1.71717	1.73082	1.49562	1.70588	1.54872	1.10208	1.09117	1.52952	1.84484	1.62446	1.16918	1.16552	1.04187	1.09821	0.702639	1.52634	1.07025	1.24268	1.16947	1.67087	1.40224	0.93088	1.03619	1.04626	1.04292	1.03962	0.970448	1.14035	1.64003	1.28222	2.21346	1.25773	1.94678	1.41025	2.31989	1.72998	2.80087	1.07291	0.908724	2.82075	2.21642	3.07913	2.50331	3.27391	1.13829	1.15486	1.0814	1.19338	1.08041	1.0869	1.12406	1.75203	0.89531	2.44489	1.41747	1.12568	1.3152	1.44233	1.20569	1.34576	1.15785	1.17255	1.11695	1.55457	1.3715	1.14966	3.03185	2.11671	2.98951	2.99098	2.88968	2.98146	1.125	1.17446	1.27049	1.25753	1.30379	1.12659	1.38577	1.17043	2.8714	2.71916	2.75433	2.21566	2.68015	2.70374	2.21553	2.88276	2.71691	2.27548	2.29004	1.99354	1.87752	2.06296	2.15678	1.9666	1.61131	1.63347	1.61317	1.63451	1.7757	2.16577	1.61368	2.17669	1.49903	1.44451	1.45285	1.1982	2.69798	1.80588	2.22425	3.20018	2.02936	2.74923	2.93505	2.51522	2.48279	1.34101	1.83297	1.75958	1.545	3.11018	2.70919	2.45226	2.75739	3.31132	3.66158	3.19648	3.07542	3.5603	3.05616	3.55742	3.03195	1.99387	2.98845	1.9583	2.81829	2.26656	2.62298	2.12893	2.49762	1.567	1.92223	1.78037	3.73842	2.05109	2.01007	2.79539	4.05663	1.78368	1.79726	1.92492	2.35354	2.69198	1.35071	1.85933	1.17628	1.02938	1.20698	0.975066	0.987858	1.05016	1.41891	1.16372	2.12048	2.16629	1.08336	1.20367	2.47763	2.38728	1.12754	1.15717	1.17739	1.02716
	(6S)(4S)GalNAc(β1-4)GlcNAc(-Sp8	1.14678	1.5298	2.2492	2.59784	1.66522	1.63472	1.41745	1.16794	1.32731	1.20389	1.06515	1.86863	1.89076	2.1378	1.76902	2.57774	1.41998	1.3841	2.29762	2.16239	2.43483	1.62138	1.46449	1.18497	1.12866	1.1298	1.13112	1.28255	1.04729	1.07037	1.0696	1.20778	2.03503	1.22189	1.21237	1.19144	2.33617	1.23266	1.31388	1.15053	1.21401	1.14439	1.04463	1.00333	1.69911	2.03028	1.87786	1.7858	1.09659	1.28968	1.42734	1.27999	1.27339	1.36314	2.33865	1.46814	1.46111	1.27712	1.44319	1.56993	2.34328	1.89034	1.8385	2.08505	1.83724	1.2498	1.39851	1.28074	1.14185	1.16347	1.15814	1.58757	1.73891	2.06554	2.14399	3.00745	2.26021	2.52207	2.61645	2.65845	2.36749	2.72	2.62001	2.66545	2.67814	2.12473	1.15872	1.10353	1.16527	1.54018	1.65514	1.38581	1.36436	1.44813	1.64379	1.43467	1.05724	0.949574	1.20447	1.05291	1.44822	1.15944	1.12543	1.13525	1.09515	0.926751	1.11907	1.03895	0.999335	1.1705	1.11055	1.20142	2.10825	3.51874	2.91706	2.24215	1.77411	1.14657	1.62561	1.68446	1.74393	1.77083	1.70996	1.96248	2.46588	1.33983	1.93144	1.74594	1.46363	1.58604	1.23845	1.3058	1.29359	1.95859	1.86354	1.83784	1.45489	1.76836	1.42628	1.2004	1.28363	1.72898	1.43101	1.43918	1.60607	1.7991	1.7454	3.34022	1.86976	3.69157	2.56082	1.56353	3.74824	2.16878	1.61082	3.27002	2.46696	3.1522	1.98374	1.61551	1.6626	1.69416	1.77103	2.38358	1.54554	1.46315	1.52658	1.67418	3.1375	2.50224	3.27312	1.91957	1.64601	2.15694	1.80551	3.03312	2.28477	3.26784	2.2215	2.88097	3.00442	2.23288	1.72603	3.19756	1.55453	1.67981	1.57019	1.29016	1.6592	1.47198	2.02728	1.95709	1.57924	1.74307	1.63423	1.21601	1.22958	1.14828	1.5247	1.36172	1.4262	1.42864	1.87308	1.28058	1.79047	1.22411	1.40012	2.44348	2.03924	1.21332	1.19061	2.113	1.15871	1.29959	1.92285	1.11739	3.05582	2.52328	2.26704	1.82676	1.50938	2.1854	2.07037	2.04152	1.53653	1.37665	1.16178	1.16152	1.56174	2.20829	1.27208	1.17032	1.29503	1.23178	1.65765	1.52133	2.9034	2.51946	1.49456	1.35432	2.10785	2.17651	2.43907	1.25961	1.51826	1.57825	2.48995	1.29707	1.13294	1.18995	1.36976	1.6712	1.52569	1.44147	1.9653	1.72444	1.44486	1.50393	1.98553	2.21436	2.53114	1.41546	1.62255	1.78364	1.87457	1.29951	1.3065	1.36286	1.49577	2.09605	1.25279	1.44614	1.46729	1.65774	1.38957	1.42108	1.5488	2.05284	1.28633	1.33069	1.29461	1.30286	1.78905	1.47075	1.4333	1.30895	1.34463	1.10128	1.09819	1.21473	1.46648	1.53797	1.69569	1.85762	2.06431	2.38572	1.36146	1.38583	1.69807	2.23478	1.61326	1.79663	1.99017	2.27311	1.95459	2.35185	2.59695	2.76142	1.64718	1.34086	1.68183	1.52578	1.27193	1.13564	1.17468	1.24888	1.63266	1.65255	1.71222	1.42034	1.28023	1.59762	2.19612	1.42619	1.49183	1.47959	1.50576	1.69951	2.20912	2.55162	3.12968	1.4476	1.50757	1.56077	1.70225	1.71183	1.72531	2.53144	1.56043	1.92903	2.14347	1.50163	1.68115	2.29652	1.36331	1.19359	1.27155	1.34233	1.59297	1.46915	1.61432	1.49044	1.36143	2.4613	2.85726	2.91723	2.70777	1.71483	1.48499	1.37132	1.61422	1.52717	2.05003	1.7307	2.0472	1.32861	1.26762	1.2897	1.70764	1.80274	1.7464	1.8185	2.01545	1.57694	1.86477	2.11332	3.70835	1.27863	1.25571	1.17003	1.58551	1.60727	1.37439	1.70931	1.94563	1.76428	1.6694	1.55865	1.85635	2.3958	1.4759	1.32054	1.67017	1.36189	2.04724	1.29067	1.47199	1.83088	1.03298	1.18791	1.33138	1.21186	1.18598	1.37965	1.32267	1.535	2.6518	1.32063	1.45359	1.75878	2.78929	1.32024	1.36406	1.38925	1.54329	1.26318	1.21183	1.13604	1.26939	1.06352	1.16495	2.25425	1.68877	1.72794	1.32267	2.02915	1.36497	1.36358	3.08054	1.08355	1.08921	1.54992	1.24788	1.48897	1.62406	1.19177	1.00594	2.20373	1.81344	1.91549	2.38125	1.17484	1.30928	1.48253	1.46679	1.95877	1.82213	2.50653	3.19844	3.58921	2.62953	1.55117	2.39284	3.00942	1.982	2.25497	2.67827	1.29489	1.71004	1.30518	1.36777	1.96358	1.5073	2.59977	2.96788	3.05778	1.71949	1.92708	2.75277	3.39834	2.32946	2.48962	3.03726	3.19041	3.27973	1.39387	1.66968	1.49148	1.91429	1.36839	1.56544	1.87841	2.46889	1.13424	1.37088	1.26208	1.24565	1.3309	1.56461	1.98428	2.45248	1.50596	1.54491	1.74277	1.95937	1.35943	1.40334	1.39086	2.20203	2.21774	1.19579	1.1988	2.09675	2.25468	2.73244	3.17053	3.46432	1.42386	2.49346	3.38442	2.24919	2.75429	2.99427	3.1409	3.10994	2.29854	3.45218	3.96387	4.00474	4.12085	1.83658	1.69766	1.84116	3.0518	3.34632	2.92929	2.93017	3.83022	2.12421	2.16198	2.06174	2.21457	2.2455	1.34162	2.49517	1.82846	1.36075	1.51642	1.60825	1.87879	1.72281	1.63515	1.62873	1.61303	1.65423	1.4722	1.38724	1.65639	1.50631	1.54343	2.32849	2.89654	1.8765	1.91905	3.11403	2.64091	3.76303	3.91638	2.70593	2.02923	1.94495	3.4861	3.32527	3.22642	3.73345	3.111	1.70693	1.79395	1.83691	1.90093	1.75864	2.17896	1.77399	1.55952	1.82188	1.91626	1.31707	1.27446	1.55137	1.14603	1.41983	2.62345	2.62562	2.59885	2.72858	1.68034	1.63487	1.51571	1.48628	1.60489	1.44717	2.47707	1.52544	1.47417	2.46577	1.44303	1.50652	2.87288	1.427	2.39624	1.27552	2.35486	1.50601	1.24683	1.36751	1.3158	2.24422	2.23092	2.1554	2.38085	1.48915	1.46851	1.78995	2.077	2.06824	1.87698	1.79347	1.94763	1.92422	2.31442	2.23234	2.30737	2.17694	1.794	1.52962	1.30089	1.51876	1.57992	1.80874	1.67296	2.15402	1.30902	1.9731	3.10596	2.99171	3.31901	2.49567	1.62982	1.37404	1.41243	1.47435	1.33318	1.50356	1.29263	1.58617	1.44981	1.26405	1.53465	1.90685	1.61399	1.76257	1.64291	1.24415	1.48449	2.08578	1.79096	2.42154	1.64944	1.47376	1.50264	1.44273	1.41823	1.55725	1.38669	1.42751	1.34329	1.4603	2.39037	1.42787	1.22814	1.47398	2.08534	2.05297	2.10689	1.92524	1.56635	1.49575	1.71139	1.64526	1.76459	1.59517	1.68035	1.46161	1.6463	2.75518	2.59141	1.32019	1.67438	1.7186	1.5109	1.88095	1.62517	1.85701	1.47739	1.56	1.6003	1.57466	1.15723	1.76857	1.87102	1.6549	1.49349	1.80979	1.47069	1.64977	1.29696	1.36751	1.42282	1.24596	1.45209	1.85869	2.8131	1.62421	1.40244	1.25505	1.50155	1.38436	2.08789	2.36126	1.46579	2.10142	2.17488	2.09189	2.01825	1.58971	1.44408	2.64009	1.3513	1.24029	1.29417	1.05973	1.02085	1.21065	1.43172	1.96575	2.04256	1.18232	1.12435	1.07212	1.11525	1.14649	0.906206	1.09307	1.2696	1.06901	0.802521	0.96855	1.26445	1.06183	1.08333	1.1114	1.09773	1.23133	1.17409	1.13937	1.10361	1.44519	1.25404	1.17065	1.13026	1.08803	1.15797	1.21873	1.22814	1.21532	1.07722	0.951354	1.17063	1.06706	1.07566	1.17845	1.10794	1.14165	1.21392	1.07368	1.06649	1.72623	2.70408	2.79401	3.05845	2.20783	2.41121	1.8186	2.50197	2.46223	3.13385	2.94766	3.10316	2.50896	2.49892	2.46469	2.78507	1.93276	2.69619	0.941027	1.28346	1.35834	1.08421	1.79854	1.35782	1.35787	2.27273	1.37786	1.43385	1.49908	2.91614	2.98084	2.71956	1.18834	1.23615	1.13035	1.24046	1.17334	1.18881	3.62153	3.43243	3.07514	2.98619	2.83545	2.86459	2.0133	1.93419	3.40211	3.89327	3.11645	2.23171	2.10173	1.1191	1.05909	3.10132	2.93352	2.10855	1.7335	2.07045	1.31785	2.34779	1.92854	1.75455	1.91509	2.51382	2.13805	1.97969	2.2677	2.50253	2.04421	1.92407	2.10385	2.26847	2.00655	2.3098	1.7778	2.13919	1.54604	1.1353	1.13649	1.06119	1.63862	1.61762	1.3529	1.35564	1.30653	1.32793	1.60006	1.48108	1.37572	1.51809	1.33853	2.07042	2.60663	1.85644	1.95251	1.71266	1.76372	1.74824	1.32744	1.1408	1.6148	1.61849	1.80407	1.3888	1.79689	2.85299	2.77985	3.10845	2.35948	2.88654	1.30908	1.2706	1.30018	1.25876	1.37253	3.04415	3.16937	3.88181	4.09779	2.92182	4.14804	1.0474	1.05128	1.29276	0.990358	2.87575	2.81236	3.56416	4.03211	1.10619	4.29863	1.25129	2.0146	3.03856	1.2153	1.24755	1.31696	1.1178	1.11827	1.16658	1.21665	1.32298	1.22264	1.0358	1.12514	0.989878	0.94284	1.27266	0.949456	0.917145	2.4288	1.00091	1.10199	2.04267	0.986391	1.15293	2.31842	1.55783	2.59737	1.58387	2.16693	2.20147	2.31028	1.9227	1.94769	2.15819	2.14811	2.47854	2.7222	2.88253	1.14036	1.20743	1.61915	1.3614	1.1551	1.13173	1.10946	1.34013	1.53398	1.146	1.19607	1.15638	1.14611	3.45104	1.14153	1.40589	1.07207	1.32678	1.20173	1.31119	1.25323	1.46953	1.16403	1.15717	1.73572	1.71139	2.15498	1.67515	1.43525	1.70129	1.36467	1.2507	1.45718	1.37666	1.23642	1.46482	1.63213	1.25612	1.39557	1.30095	1.67499	1.43925	1.39252	1.17654	1.17104	1.17334	1.47585	1.50328	1.23389	1.09077	1.37788	0.970276	1.07023	0.967237	1.03368	1.10043	1.06112	0.989524	0.929097	0.955346	1.07362	1.40581	1.08431	1.28431	1.1163	1.77265	1.24065	1.51232	1.69357	1.67333	1.61513	1.26092	1.68282	2.34838	1.06527	1.15719	1.61405	1.83765	1.78027	1.76566	1.33274	1.47193	1.42866	1.533	1.61507	1.56084	1.22809	1.36139	1.02952	1.04777	1.00627	1.04453	1.01809	1.05404	1.07206	1.10051	1.72026	1.06581	1.83092	2.04803	2.59307	0.955048	1.01501	2.27969	1.05589	1.08014	1.49165	1.27359	1.29397	1.18997	1.13305	1.10836	1.14776	1.19007	1.17958	1.27799	1.19837	1.23517	0.937602	1.12295	1.08553	1.17522	0.978894	0.902274	0.964788	1.10756	1.03424	1.08156	1.19545	1.01141	1.09882	1.08336	1.13856	1.03748	1.3929	1.57008	0.940633	1.47231	1.75187	1.43238	1.64265	1.55695	1.04733	1.07687	1.31788	1.66459	1.45032	1.06349	1.15055	0.966577	1.04649	0.580662	1.55245	0.942386	1.12303	1.30633	2.16326	1.62783	0.98063	0.960227	0.956047	1.04791	0.96369	0.957679	1.05918	1.14917	1.09552	1.06738	1.13177	1.19226	1.1462	1.26509	1.11802	1.00748	1.0703	1.03906	0.976649	1.1931	1.14213	1.3115	1.1837	1.13878	1.03188	0.907006	1.11317	1.05365	1.04676	1.03718	1.69187	0.987458	2.32894	1.21995	1.08001	1.24995	1.16669	1.24146	1.19978	1.01053	1.09934	1.07417	1.46752	1.01839	1.08857	2.7673	1.85732	2.90469	2.92161	2.77167	2.9172	1.0839	1.1978	1.24754	1.18669	1.41427	1.12338	1.25216	1.18158	2.68938	2.56029	2.53109	2.11087	2.58726	2.62039	2.17218	2.72125	2.57738	2.24838	2.26278	1.99474	1.80551	2.08395	2.48153	2.40058	2.08982	1.70038	1.6265	1.62544	1.73523	2.09605	1.54744	2.11619	1.53324	1.50016	1.40899	1.13048	1.77702	1.7832	2.00983	3.04639	2.08384	2.71267	3.04727	2.37838	2.54859	0.987256	1.4315	1.55455	1.41635	2.90464	2.47996	2.32492	2.51584	3.18657	3.55314	2.93231	2.8747	3.31443	4.35145	4.3068	4.44304	2.39638	2.88418	2.234	3.07206	2.51402	3.01357	3.11019	3.75001	1.42822	1.4953	1.5132	1.83489	1.56528	1.48092	1.48979	2.12929	1.47286	1.44517	1.62856	2.017	2.33716	1.34255	1.78737	1.25678	1.12647	1.32286	1.02932	1.00957	1.0372	1.49259	1.18994	0.939753	1.00932	1.02555	1.05133	2.39974	2.33893	1.07576	0.984592	1.12851	0.854233
	(6S)GalNAc(β1-4)GlcNAc(-Sp8	1.1974	1.54229	2.48387	2.8588	1.76787	1.69612	1.4044	1.48976	1.34439	1.23089	1.08985	1.94686	1.95774	2.21674	1.8051	2.56418	1.5052	1.54586	2.30301	2.21836	2.45077	1.67964	1.56681	1.21465	1.13761	1.20625	1.18903	1.3531	1.08695	1.12787	1.09225	1.2615	2.10854	1.64132	1.31074	1.215	2.54291	1.28883	1.36966	1.18554	1.24129	1.18729	1.1248	1.13057	1.69112	2.06161	1.86327	1.78074	1.05746	1.23533	1.38594	1.24656	1.54397	1.38903	2.36408	1.4785	1.43626	1.29465	1.44001	1.55742	2.50534	2.18967	1.89193	2.23625	1.94272	1.60827	1.72887	1.62467	1.38363	1.49872	1.43832	1.58065	1.82163	2.07371	2.25802	3.00194	2.30645	2.50733	2.71977	2.6961	2.45116	2.72107	2.68754	2.6858	2.69304	2.17645	1.21569	1.11144	1.14171	1.62409	1.66747	1.42401	1.43901	1.52742	1.63936	1.38645	1.0435	0.997614	1.2248	1.07545	1.44489	1.19015	1.1796	1.21269	1.22636	1.05324	1.19008	1.12509	1.1261	1.21819	1.17264	1.20931	2.09837	3.50305	2.80928	2.15532	1.71336	1.14133	1.75367	1.99244	1.77743	1.98033	2.01353	1.99234	2.62928	1.40313	2.07006	1.88325	1.67522	1.78909	1.33319	1.41641	1.48544	2.26438	2.13459	2.15103	1.49062	1.90145	1.55166	1.38362	1.54246	2.05589	1.60876	1.56232	1.64636	1.88981	1.8491	3.34591	1.78932	3.88182	2.51141	1.62729	3.83357	2.1118	1.65825	3.34036	2.39366	3.18098	2.04898	1.71277	1.83241	1.88781	1.95862	2.55117	1.6944	1.63809	1.68567	1.83258	3.53213	2.56146	3.58223	1.99245	1.88411	2.24785	1.7963	3.04975	2.24245	3.25048	2.18709	2.91247	3.14947	2.32043	1.81499	3.31303	1.56047	1.74778	1.57458	1.27193	1.63559	1.46752	2.03199	1.95959	1.60729	1.75644	1.61392	1.26539	1.25145	1.18041	1.53075	1.38214	1.39425	1.40108	1.68176	1.26	1.70874	1.41314	1.67725	2.56628	2.09527	1.6661	1.37543	1.97706	1.13176	1.48359	2.15582	1.25651	3.29824	2.82899	2.48267	1.98947	1.65969	2.30252	2.1659	2.11809	1.57288	1.44151	1.25822	1.13766	1.64544	2.37298	1.30131	1.1911	1.31625	1.27543	1.72283	1.59394	3.02149	2.60618	1.65233	1.49332	2.3667	2.60919	3.02693	1.30194	1.57568	1.62873	2.5722	1.32496	1.15926	1.22541	1.42503	1.65099	1.50421	1.35587	1.89027	1.77918	1.50957	1.56137	2.00726	2.26721	2.57286	1.47659	1.67446	1.86747	1.90607	1.34006	1.39656	1.41213	1.53975	2.34212	1.29101	1.5055	1.50913	1.77723	1.48139	1.56545	1.68955	2.23641	1.34847	1.3748	1.36202	1.36999	1.82548	1.50483	1.49723	1.37658	1.3954	1.22048	1.24655	1.35823	1.51612	1.60092	1.79068	1.97533	2.31356	2.72984	1.35847	1.4438	1.81962	2.45123	1.69055	1.87217	2.08571	2.41435	2.03982	2.46801	2.67636	2.8731	1.69	1.3717	1.71871	1.5685	1.28883	1.1431	1.19029	1.27703	1.78946	1.81684	1.91218	1.54747	1.45026	1.84166	2.43115	1.5341	1.61954	1.63301	1.6711	1.77179	2.30973	2.67857	3.33629	1.47803	1.56615	1.59728	1.7039	1.768	1.70199	2.55114	1.65323	1.99895	2.17181	1.53962	1.71859	2.47432	1.44296	1.28984	1.33754	1.39254	1.66381	1.54614	1.67765	1.57516	1.39141	2.53119	3.05501	3.18676	2.85263	1.76194	1.47545	1.44761	1.69686	1.6068	2.04295	1.79309	2.13317	1.36258	1.30647	1.30494	1.74437	1.82746	1.74324	1.84878	1.99928	1.62953	1.91678	2.09674	3.71562	1.35298	1.37129	1.33077	1.73907	1.64918	1.39829	1.733	2.05899	1.84307	1.79078	1.5864	1.98723	2.52328	1.56051	1.36915	1.72501	1.36968	2.18845	1.32469	1.3929	1.81111	1.07446	1.23911	1.37054	1.27115	1.24184	1.44153	1.35279	1.61444	2.82491	1.37082	1.52182	1.89249	2.92689	1.39673	1.41442	1.46718	1.67395	1.32246	1.28281	1.22282	1.39512	1.37509	1.54721	2.78001	1.85641	2.02463	1.39411	2.51795	1.40595	1.4679	3.53953	1.12876	1.25675	1.57947	1.35379	1.60873	1.71743	1.36309	1.2482	2.40881	1.88398	1.99801	2.35978	1.24377	1.39606	1.53074	1.52136	2.07652	1.92038	2.6567	3.37991	3.81926	2.79447	1.63266	2.4851	3.16527	2.03186	2.28156	2.76123	1.33159	1.75949	1.28122	1.38213	1.98769	1.4557	2.64995	2.90152	2.97973	1.69263	1.88069	2.58042	3.26036	2.41833	2.68519	3.23397	3.3218	3.25908	1.46987	1.722	1.49749	1.88489	1.40717	1.60085	1.95504	2.62722	1.19698	1.48569	1.40776	1.35414	1.35133	1.55449	2.00935	2.49076	1.57263	1.64133	1.86515	2.07174	1.39107	1.4728	1.43941	2.30498	2.30626	1.26934	1.26154	2.10605	2.35365	2.88649	3.34372	3.62869	1.50093	2.59077	3.60518	2.44004	3.22731	3.77776	3.93417	3.55209	2.24871	3.4434	4.05914	4.26743	4.46424	1.88044	1.73211	1.9154	2.87815	3.23065	2.90879	2.83581	3.79481	2.19878	2.23981	2.05867	2.24463	2.26365	1.36477	2.36033	1.92371	1.39847	1.57365	1.68118	2.03677	1.79591	1.74654	1.73446	1.69474	1.72769	1.5344	1.44452	1.73056	1.61126	1.64615	2.33831	2.81634	1.94714	1.94274	3.05997	2.56305	3.76557	3.98314	2.78009	2.13225	2.02151	3.59861	3.48656	3.24903	3.87391	3.16208	1.83462	1.94468	2.05093	2.07583	1.85663	2.20168	1.8997	1.57567	1.75034	1.91725	1.39627	1.30094	1.59137	1.17024	1.54487	2.64932	2.61511	2.5219	2.60158	1.52657	1.55538	1.4507	1.51535	1.53335	1.49431	2.51682	1.58498	1.51048	2.51128	1.58176	1.55797	2.90559	1.44101	2.45786	1.38266	2.37763	1.60309	1.36352	1.41055	1.38942	2.79861	2.79787	2.71209	2.94969	1.58921	1.56446	1.9243	2.2734	2.19768	1.9743	1.8573	2.00941	2.05398	2.43383	2.28849	2.50893	2.26151	1.84731	1.58106	1.31585	1.51133	1.66306	1.58333	1.67	2.55365	1.61741	2.12729	3.11046	3.00477	3.31572	2.4816	1.75501	1.4823	1.46966	1.5086	1.39587	1.71954	1.6187	1.66086	1.49522	1.38041	1.54576	1.9953	1.65288	1.77842	1.74825	1.24082	1.56918	2.18736	1.89795	2.54214	1.73917	1.51487	1.5431	1.5175	1.49174	1.57592	1.42765	1.45769	1.3248	1.4719	2.47188	1.64889	1.41673	1.75226	2.24459	2.22997	2.18105	2.08924	1.5747	1.57457	1.74496	1.7204	1.8114	1.76804	1.7759	1.62704	1.90372	2.93639	2.79865	1.35788	1.73281	1.833	1.58905	1.87946	1.68469	1.93112	1.52387	2.11157	2.00037	1.87614	1.36552	1.7239	1.81499	1.8073	1.66183	1.854	1.48625	1.64924	1.4831	1.44887	1.4716	1.30541	1.82317	1.95071	2.92636	1.76073	1.69642	1.4032	1.58332	1.41135	2.06409	2.92644	1.49073	2.16966	2.47089	2.06115	2.24496	1.64964	1.43872	2.6078	1.50054	1.33883	1.46694	1.10457	1.05068	1.38698	1.61732	2.13987	2.17206	1.29328	1.23968	1.1397	1.20672	1.21988	1.00966	1.16501	1.33015	1.1985	0.933084	1.04665	1.31228	1.14855	1.20299	1.14791	1.1276	1.26065	1.26595	1.15795	1.1998	1.49044	1.30109	1.2948	1.11134	1.0972	1.17033	1.27723	1.2789	1.31299	1.11127	0.959441	1.16625	1.04479	1.06517	1.15425	1.15365	1.18217	1.1824	1.10019	1.08325	1.73018	2.82865	2.84019	3.15735	2.32709	2.50137	1.95334	2.50564	2.51214	3.21001	3.06772	3.17769	2.59639	2.53823	2.55864	2.8385	1.94933	2.75118	1.41319	1.7595	1.75927	1.25171	2.10964	1.56763	1.53573	2.42214	1.47269	1.50053	1.69218	3.54826	3.64768	3.36216	1.25936	1.35191	1.13604	1.26557	1.26738	1.24532	3.73716	3.49391	3.15271	3.08354	2.92157	2.99866	2.13429	2.06273	3.50888	3.99514	3.17586	2.29654	2.44831	1.34145	1.25317	3.27276	3.0689	2.18013	1.97388	2.2568	1.47509	3.32149	2.79516	2.20349	1.99537	2.58393	2.31319	2.08812	2.34199	2.62629	2.16578	2.0824	2.21151	2.42217	2.18019	2.50963	1.75226	2.33239	1.61642	1.15829	1.19133	1.14693	1.73785	1.68663	1.43571	1.49098	1.43243	1.46743	1.63012	1.60756	1.39628	1.5519	1.44066	2.29512	2.71706	2.01382	2.14059	1.92331	1.95557	2.05753	1.54856	1.39073	1.82252	1.7827	1.9742	1.64231	1.91469	2.9013	2.85757	3.20222	2.43558	2.91441	1.35539	1.34837	1.35894	1.29622	1.36797	2.95656	3.06821	3.87405	4.18588	2.84847	4.09227	1.03584	1.00581	1.32003	1.01893	2.9598	2.88979	3.55327	4.19196	1.10358	4.38359	1.22044	2.10541	3.19078	1.25632	1.28388	1.43909	1.16393	1.14605	1.20079	1.27977	1.44425	1.2957	1.10458	1.24936	1.05794	0.969164	1.64225	1.03879	1.09891	2.79282	0.995764	1.10883	2.4816	1.09657	1.22688	2.25633	1.60518	2.72375	1.86512	2.25355	2.37229	2.42107	1.94325	2.03049	2.43566	2.66584	3.07419	3.30752	3.48515	1.1963	1.18784	1.6351	1.36205	1.26619	1.20394	1.16217	1.28777	1.65374	1.19378	1.27357	1.33445	1.23844	3.47788	1.18292	1.38248	1.24354	1.647	1.24574	1.34814	1.6531	1.53908	1.26717	1.21577	1.6848	1.62471	2.18121	1.66632	1.36292	1.74441	1.41033	1.27839	1.76199	1.35844	1.56446	1.39273	1.63618	1.19396	1.5325	1.42816	1.70514	1.43389	1.6816	1.43211	1.34816	1.45131	1.49411	1.5518	1.30441	1.31705	1.47276	0.939377	1.07257	0.903681	0.986841	1.06979	1.04988	1.03526	0.941517	0.955096	1.09942	1.36977	1.16223	1.33702	1.11595	1.74846	1.25636	1.62377	2.08993	2.1389	1.77313	1.49247	2.01849	3.06681	1.13368	1.23935	1.60447	1.90723	1.84967	1.94468	1.39573	1.56907	1.57891	1.72665	1.85885	1.71912	1.34144	1.45208	1.06121	1.06595	1.01954	1.04675	1.05535	1.12179	1.18879	1.16507	1.6403	1.03603	1.86534	2.10763	3.17395	1.32663	1.16948	2.37912	1.09567	1.11092	1.51114	1.58334	1.49406	1.30542	1.16906	1.23474	1.18303	1.32949	1.35905	1.28939	1.22174	1.26805	0.996398	1.21935	1.11715	1.24759	1.05583	0.958386	0.994363	1.13899	0.914018	1.03669	1.192	1.02151	1.06873	1.15477	1.27761	1.12941	1.41169	1.62034	0.937919	1.54401	1.79733	1.50807	1.72241	1.60677	1.06462	1.13232	1.56982	1.81971	1.52712	1.23006	1.16027	1.20219	1.07349	0.655571	1.36132	1.00596	1.14072	1.38382	2.20185	1.67281	0.959077	0.999789	0.977474	1.09693	0.995256	0.991369	1.06962	1.21297	1.16305	1.27466	1.18463	1.29194	1.2331	1.47166	1.23623	1.5196	1.17471	1.11761	1.50641	1.45372	1.53344	1.52928	1.60028	1.18587	1.00792	0.908653	1.11039	1.08197	1.1009	1.07971	1.79183	1.05557	2.43427	1.33029	1.19349	1.27436	1.33718	1.32228	1.49807	1.02207	1.16424	1.14243	1.40195	1.14276	1.09077	2.78634	1.85157	3.02229	3.01654	2.85178	2.98405	1.25243	1.50247	1.3795	1.33257	1.47522	1.32409	1.484	1.3024	2.74698	2.60693	2.59582	2.15716	2.60688	2.63861	2.25295	2.72471	2.56219	2.38268	2.37796	2.0552	1.91385	2.18081	2.76188	2.4846	2.12359	1.71726	1.69434	1.65072	1.79409	2.157	1.62764	2.16375	1.54379	1.59626	1.50246	1.18015	1.80809	1.85289	2.11441	3.1434	2.07667	2.8958	3.16129	2.54282	2.72342	1.0501	1.55465	1.6235	1.46337	2.93647	2.53285	2.37899	2.57888	3.24081	3.55755	2.96356	2.90832	3.34541	4.45426	4.40674	4.54881	2.48449	3.04082	2.34869	3.24957	2.58566	3.13476	3.15134	3.88569	1.51289	1.61418	1.60132	2.57342	1.63179	1.58855	1.81345	2.96789	1.58242	1.64993	1.71573	2.13867	2.38622	1.35606	1.87948	1.34941	1.15736	1.36215	1.08489	1.04165	1.09714	1.56352	1.23638	1.37137	1.42909	1.0205	1.0895	2.44769	2.37631	1.12262	0.99332	1.09561	0.808407
	(3S)GalNAc(β1-4)(3S)GlcNAc(-Sp8	1.14226	1.63813	2.05705	2.31863	1.61527	1.58644	1.51488	1.2004	1.36301	1.22695	1.09703	1.89261	1.90241	2.134	1.70502	2.6498	1.4027	1.36804	2.38283	2.13311	2.43491	1.64904	1.42277	1.27178	1.23284	1.24682	1.16749	1.24527	1.1024	1.14591	1.14303	1.22728	2.23735	1.93264	1.48864	1.15015	1.84012	1.21691	1.30464	1.08551	1.2305	1.17191	1.08278	1.0944	1.6883	2.00307	1.88056	1.77701	1.041	1.22582	1.39681	1.29128	1.34659	1.50443	2.41691	1.44044	1.45165	1.21123	1.22675	1.63279	2.3564	1.98876	1.92552	2.07252	1.92774	1.25094	1.45183	1.3553	1.29489	1.29476	1.30529	1.55281	1.60982	2.04213	2.00964	2.9397	2.10044	2.42822	2.6354	2.72767	2.29495	2.60719	2.48037	2.55757	2.5782	2.18757	1.19042	1.09957	1.21654	1.6152	1.62141	1.45061	1.32289	1.40591	1.51502	1.34173	1.02499	0.996258	1.25855	1.07847	1.4979	1.22099	1.14933	1.16891	1.18682	1.10821	1.12363	1.01025	1.17702	1.13608	1.10072	1.24113	1.99118	2.95913	2.4483	2.00417	1.72274	1.19836	1.75596	1.92245	1.69683	1.90531	1.90854	2.23832	3.11141	1.48106	2.29094	2.21289	2.16261	2.39246	1.64508	1.70693	1.77634	2.13321	1.98267	1.92561	1.46086	1.88665	1.61681	1.45435	1.58958	2.12278	1.61257	1.55391	1.64353	1.98469	1.78896	3.13678	2.03914	3.481	2.44086	1.61484	3.64502	2.01352	1.65032	3.13951	2.32462	3.049	1.89781	1.65632	1.81235	1.91131	2.01521	2.60901	1.7221	1.68844	1.7816	2.00303	3.03327	2.39905	3.14465	1.90841	1.88882	2.21925	1.78373	2.84521	2.13344	3.05427	2.13671	2.7544	2.87382	2.0271	1.60478	2.8694	1.4245	1.60453	1.47874	1.20895	1.58824	1.46027	1.94392	1.84934	1.49377	1.66208	1.60675	1.16306	1.19697	1.13319	1.48467	1.39015	1.41243	1.37963	1.76267	1.35864	1.66149	1.3711	1.5031	2.46547	2.12208	1.91746	1.41711	2.16218	1.27025	1.38663	1.90114	1.19589	3.08987	2.7257	2.36196	1.9745	1.54426	2.29161	2.14752	2.09385	1.48979	1.32732	1.18889	1.21124	1.69885	2.1341	1.34883	1.20496	1.28819	1.23169	1.73709	1.5257	2.97539	2.77688	1.59636	1.43929	1.77356	1.74387	1.88004	1.24414	1.57339	1.64954	2.59783	1.39983	1.18164	1.29528	1.59446	1.79436	1.67179	1.54399	2.09726	1.76362	1.51537	1.5857	2.15689	2.36838	2.65771	1.3927	1.61943	1.76933	1.86123	1.26699	1.34993	1.41291	1.54547	2.17904	1.31342	1.47906	1.47344	1.68234	1.43805	1.39791	1.43696	1.86371	1.31845	1.31806	1.42576	1.37228	1.83037	1.5067	1.50222	1.43329	1.46461	1.30412	1.31248	1.40743	1.51965	1.59172	1.71916	1.89854	2.14085	2.41054	1.43628	1.52484	1.86761	2.36193	1.6765	1.83199	2.0475	2.36969	2.12078	2.54575	2.79906	2.97771	1.65631	1.40809	1.7634	1.63029	1.37178	1.32547	1.35621	1.427	1.72748	1.69521	1.80903	1.54481	1.416	1.87544	2.4582	1.50395	1.64142	1.66506	1.65423	1.71212	2.10352	2.47095	3.09828	1.49465	1.39445	1.4891	1.53496	1.78606	1.90665	2.83566	1.75653	2.03278	2.20585	1.59099	1.74344	2.40633	1.34383	1.28549	1.30311	1.33941	1.60749	1.56928	1.66562	1.57711	1.47367	2.49017	2.90498	3.06126	2.71127	1.70648	1.46645	1.52902	1.67165	1.65265	1.99933	1.73236	2.09428	1.34476	1.31716	1.22352	1.64078	2.04112	2.2259	2.48691	2.74407	1.64649	2.09409	2.46026	3.86753	1.41028	1.40073	1.37928	1.8308	2.15694	2.10066	2.49087	2.77116	1.91722	2.08829	1.57849	2.65138	3.10755	1.53056	1.32226	1.71814	1.42324	2.17492	1.33162	1.57749	1.958	1.05252	1.19032	1.33249	1.18717	1.20171	1.43788	1.29429	1.55894	2.7918	1.35771	1.6156	1.89735	2.90776	1.394	1.44944	1.48329	1.68231	1.37231	1.29117	1.29272	1.44549	0.885802	0.655677	1.55469	1.42148	1.18511	1.37599	0.99325	1.40993	1.4711	2.11499	1.11125	1.02723	1.60551	1.37589	1.59187	1.59057	1.20593	1.01106	2.15173	1.86023	2.01105	2.48289	1.20179	1.37803	1.51594	1.50068	2.08999	1.77103	2.37207	3.01037	3.5098	2.58068	1.59461	2.41145	2.95403	1.96964	2.14654	2.53345	1.3189	1.71239	1.2857	1.33408	1.93348	1.411	2.49539	2.63366	2.61877	1.66099	2.01735	2.52294	3.11596	2.22564	2.44152	3.06631	3.18613	3.07525	1.41009	1.67109	1.46989	1.57315	1.42926	1.63377	1.90397	2.35632	1.19553	1.49881	1.47149	1.51149	1.36794	1.59668	1.99866	2.4786	1.52913	1.57049	1.77696	1.9519	1.29874	1.41327	1.47974	2.41374	2.12009	1.30587	1.346	2.04723	2.10709	2.55933	3.03325	3.31322	1.49797	2.45003	3.37262	2.20647	2.61329	2.81376	2.95696	2.96307	2.20426	3.06998	3.52647	3.80532	4.06894	1.88426	1.7219	1.87016	2.92564	3.12654	2.75646	2.76004	3.3725	2.15797	2.18402	2.09824	2.28681	2.22564	1.35478	2.72533	1.93631	1.29123	1.40771	1.40662	1.67316	1.78796	1.78157	1.77912	1.6395	1.66421	1.41457	1.39458	1.6231	1.51274	1.53988	2.28108	2.7271	1.86855	1.8592	2.88071	2.47953	3.37792	3.43953	2.75349	2.13578	2.08302	3.70525	3.46758	3.38506	3.86125	3.09835	1.82613	1.87495	1.86168	2.0976	1.84101	2.26098	1.8739	1.56064	1.8807	1.93896	1.91192	1.93426	1.51758	1.34939	1.70957	2.73997	2.5948	2.72601	2.81327	1.62679	1.6445	1.49833	1.52876	1.64859	1.40611	2.52815	1.63722	1.61632	2.47808	1.69237	1.67871	2.88286	1.56375	2.42625	1.37337	2.37678	1.59311	1.31748	1.62462	1.32899	2.87577	2.87309	2.82861	3.02022	1.54291	1.49848	1.90365	1.99877	2.00623	1.75271	1.6887	1.92846	1.86858	2.28655	2.1108	2.31785	2.17984	1.72957	1.49325	1.27104	1.51758	1.56641	1.12313	1.5471	2.54627	1.49263	1.95393	3.05872	2.97278	3.22527	2.30267	1.61944	1.44679	1.34309	1.42444	1.09579	1.34881	0.86073	1.38155	1.35645	1.10038	1.44248	2.06125	1.73244	1.78988	1.53466	1.30391	1.57079	2.18721	1.77815	2.52335	1.57929	1.45243	1.3425	1.44059	1.37996	1.53476	1.38522	1.38315	1.2621	1.36355	2.35294	1.39864	1.23127	1.53075	2.08694	2.0577	2.22337	2.07147	1.52529	1.53924	1.80903	1.67702	1.71634	1.5321	1.62172	1.48833	1.59764	2.66524	2.53275	1.45861	1.83317	1.82506	1.71311	1.75216	1.56577	1.94774	1.53108	1.90814	1.88974	1.80904	1.43738	1.58971	1.65745	1.49884	1.47286	1.62588	1.49581	1.59918	1.42566	1.45969	1.37394	1.22693	1.85326	1.94026	2.86694	1.47685	1.38627	1.33452	1.46463	1.455	2.16258	1.96493	1.42206	2.06623	2.01641	1.85062	2.20628	1.69891	1.37157	2.22475	1.47606	1.42559	1.34038	1.14824	1.07614	1.34531	1.64144	2.20844	2.32738	1.20824	1.18841	1.09225	1.16931	1.16983	0.943291	1.15331	1.24867	1.10216	0.830261	0.970005	1.21068	1.11765	1.07985	1.09412	1.10287	1.21291	1.1841	1.19591	1.17256	1.29392	1.22724	1.21503	1.33171	1.2929	1.2996	1.19429	1.21089	1.16143	1.18566	0.986094	1.14814	0.985277	0.977426	1.22248	1.20421	1.2202	1.35397	1.15746	1.14448	1.67637	2.71979	2.79217	3.03907	2.20763	2.38701	1.60747	2.40093	2.42398	2.9988	2.93122	3.05774	2.49566	2.4474	2.22655	2.66557	1.79025	2.63618	2.03311	2.21788	0.875362	0.890444	1.13016	0.719161	0.898187	1.80141	0.846005	1.16125	1.43256	2.3913	2.28372	2.15173	1.27716	1.42196	1.13749	1.21575	1.17342	1.26782	3.23219	3.0304	2.69544	2.69583	2.49357	2.46647	1.8679	1.81887	3.09813	3.34569	2.73236	2.06459	2.52179	1.30741	1.26598	2.80346	2.69795	1.93151	1.63051	1.97985	1.33045	2.22175	1.84712	1.6448	1.82386	2.49894	2.06907	1.91219	2.19341	2.53868	2.05381	1.95262	2.04279	2.19188	2.01788	2.33765	1.75028	2.17351	1.593	1.17605	1.17163	1.06809	1.72636	1.64185	1.32185	1.53216	1.46966	1.5699	1.55408	1.38982	1.29498	1.42067	1.18889	2.34029	2.35346	1.9177	2.24132	2.02657	2.10725	1.97455	1.43526	1.23339	1.93022	1.69818	2.10494	1.62055	1.73421	2.89108	2.77956	2.97482	2.32857	2.95067	1.23891	1.26939	1.15792	1.23989	1.33987	2.6467	2.69015	3.27073	3.91298	2.66453	3.6327	1.11516	1.10391	1.43368	1.06141	2.96358	2.55901	3.15382	3.4878	1.10466	4.00627	1.18027	1.95756	3.15624	0.889338	1.14559	0.876511	1.06301	0.94283	0.995973	0.878846	1.339	1.20799	1.04451	1.14473	1.07885	1.0446	1.66993	1.10064	1.14367	2.81293	1.06596	1.17742	2.46088	1.12408	1.2513	2.11658	1.46451	2.95838	2.08013	2.23049	2.18241	2.31505	1.89465	1.86028	2.03047	1.36781	1.46829	1.89875	1.87734	1.06515	1.13407	1.4502	1.21975	1.37855	1.28653	1.24983	1.24006	1.51822	1.15576	1.23474	1.14316	1.14046	3.4628	1.17688	1.33645	1.34776	1.32895	1.16379	1.27486	1.35129	1.50991	1.16916	1.18051	1.7304	1.69648	2.14942	1.67694	1.41673	1.61146	1.30152	1.29323	1.57242	1.37999	1.33478	1.37269	1.5329	1.13834	1.54393	1.46971	1.34348	1.23399	1.02391	0.897839	1.21642	1.12779	1.37894	1.39281	1.18005	1.14453	1.2586	0.985304	1.1192	1.01749	1.14262	1.12276	1.05502	1.05962	0.956702	1.00326	1.06055	1.41268	1.1752	1.32154	1.1236	1.72513	1.2028	1.33206	1.48274	1.44776	1.45939	1.20243	1.54002	1.87127	1.02992	1.2025	1.55424	1.75142	1.87766	2.0137	1.33237	1.51269	1.61262	1.92081	2.0591	1.48509	1.16959	1.38415	1.02952	1.06405	1.03678	1.0816	1.08451	1.15082	0.952697	1.11835	1.56706	1.02121	1.98536	2.25555	3.10184	1.55789	1.27146	2.30869	1.08529	1.11333	1.52928	1.27671	1.21924	1.18732	1.14869	1.13798	1.1212	1.15003	1.13457	1.61865	1.49767	1.5039	1.12467	1.15094	1.24319	1.19221	1.05497	1.0221	1.00986	1.09686	1.02391	1.20628	1.25236	1.03186	1.07963	1.04477	0.948545	1.00857	1.36808	1.52095	0.899124	1.49114	1.76524	1.51186	1.67846	1.61863	1.11075	1.07262	1.24208	1.63914	1.26824	1.12749	1.02026	1.0819	0.992861	0.546585	1.0852	1.0188	1.03421	1.39247	2.16678	1.62795	0.985011	1.11176	1.01604	1.06882	0.986497	1.0707	1.04524	0.907998	1.00447	0.598059	1.00439	0.792176	0.922084	0.657622	0.974228	0.416106	1.12949	1.08628	0.373694	0.711234	0.343588	0.813118	0.275229	1.09606	1.04204	0.954142	1.07281	1.10077	1.03224	1.04666	1.75312	0.917312	2.37568	1.1754	1.08018	1.24581	1.08853	1.27196	1.25258	1.07387	1.11392	1.1592	1.51237	1.07313	1.09631	2.80946	1.82196	3.01788	2.99269	2.84955	2.97873	1.06039	1.16139	1.18778	1.14611	1.37709	1.1654	1.29901	1.16282	2.548	2.48917	2.43069	2.0799	2.49865	2.55646	2.1708	2.6399	2.55693	2.35492	2.35291	2.0707	1.88654	2.18842	2.41867	2.41267	2.07416	1.82924	1.75418	1.54963	1.73049	2.02649	1.55791	2.09864	1.48802	1.60779	1.51352	1.21521	1.12685	1.62787	1.97224	3.10296	1.99632	2.76612	3.10075	2.40799	2.57649	0.946209	1.44625	1.61128	1.33972	2.85275	2.4259	2.26548	2.45876	3.14045	3.45022	2.84421	2.78949	3.20327	4.09565	4.15389	4.1579	2.32178	2.95863	2.3445	3.11593	2.42992	2.92352	2.84264	3.48484	1.52667	1.88891	1.74724	3.03544	1.95697	1.90797	2.26458	3.34598	1.41348	1.45375	1.53236	1.81019	2.37634	1.30023	1.59626	1.15568	1.07495	1.31096	1.07673	1.0658	1.11018	1.52363	1.22165	1.68124	1.74761	1.20192	1.24836	2.28175	2.30492	1.09312	1.02624	1.16395	0.852401
	GalNAc(β1-4)(6S)GlcNAc(-Sp8	1.18868	1.6611	2.7865	3.19099	1.99165	1.92322	1.54222	1.71528	1.34222	1.2396	1.09863	1.96729	2.00324	2.24265	1.92609	2.65223	1.53149	1.50744	2.36789	2.24801	2.52417	1.78172	1.70102	1.30626	1.22332	1.23647	1.16876	1.46132	1.12733	1.17638	1.13605	1.24302	2.18409	1.57258	1.26243	1.16495	2.56778	1.27098	1.37268	1.2426	1.32744	1.20639	1.16214	1.17209	1.73466	2.13673	1.9486	1.86272	1.09162	1.2645	1.44107	1.31394	1.49437	1.44675	2.46759	1.49443	1.39519	1.31527	1.44836	1.6354	2.48461	1.97497	1.77513	2.1753	1.93511	1.38651	1.52039	1.41138	1.20831	1.32034	1.23819	1.63926	1.78049	2.19082	2.21719	3.09681	2.37969	2.58425	2.76632	2.79806	2.46715	2.89519	2.72122	2.76088	2.71371	2.23445	1.22698	1.16667	1.23799	1.64469	1.65231	1.36401	1.48375	1.56162	1.70954	1.44103	1.0922	1.00309	1.23824	1.10279	1.50121	1.21651	1.16504	1.28665	1.29456	1.2073	1.2614	1.11819	1.20412	1.26185	1.20014	1.26242	2.09119	3.58059	2.85823	2.15973	1.74227	1.17343	1.89816	1.91561	1.8169	1.92865	1.85133	2.10311	2.81585	1.4875	2.19858	2.0176	1.89557	2.11424	1.4522	1.57118	1.63309	2.09682	1.99113	2.03739	1.52536	1.89916	1.54491	1.32797	1.42865	1.95693	1.53401	1.54875	1.70531	1.95388	1.86338	3.3938	2.00738	4.12106	2.66703	1.62667	3.89945	2.22709	1.69161	3.40026	2.49161	3.22793	2.12509	1.67573	1.74245	1.7857	1.87475	2.50234	1.62811	1.58292	1.63875	1.83461	3.82489	2.7471	3.89032	2.03104	1.76663	2.27205	1.91871	3.11878	2.35094	3.40355	2.29375	2.98349	3.22997	2.38987	1.79719	3.35449	1.63635	1.68993	1.63384	1.34596	1.6971	1.54207	2.08453	1.97071	1.63679	1.79602	1.63725	1.31519	1.24142	1.16265	1.61109	1.42851	1.44496	1.44662	1.78892	1.3156	1.89608	1.3923	1.51388	2.54343	2.12788	1.84212	1.36561	2.1531	1.19827	1.38948	2.13612	1.19824	3.30867	2.75299	2.44634	1.84628	1.67389	2.31426	2.1561	2.10544	1.63252	1.43367	1.27361	1.21376	1.57783	2.46144	1.44988	1.34991	1.45759	1.3917	1.75354	1.64893	3.11874	2.56175	1.65341	1.49675	2.63738	2.96962	3.46591	1.36431	1.61574	1.68531	2.64593	1.38549	1.21504	1.30013	1.58464	1.79972	1.66889	1.48063	2.09502	1.82977	1.55197	1.59174	2.08027	2.39475	2.71497	1.4854	1.71727	1.81013	1.77602	1.31408	1.37031	1.3744	1.50691	2.37997	1.27072	1.41139	1.46001	1.73643	1.48357	1.521	1.684	2.19804	1.39355	1.45512	1.45974	1.44783	1.87921	1.58799	1.58076	1.44955	1.37767	1.1769	1.23382	1.34644	1.57528	1.64442	1.79744	2.01046	2.36294	2.85583	1.4418	1.44713	1.82127	2.4424	1.7223	1.8367	2.03872	2.36569	2.14612	2.58623	2.82085	2.95023	1.75045	1.47683	1.79732	1.61892	1.39859	1.30049	1.3391	1.44596	1.76687	1.8155	1.88781	1.55497	1.42127	1.83203	2.4645	1.53358	1.62954	1.676	1.68622	1.77062	2.24827	2.62804	3.38846	1.5048	1.52568	1.6047	1.70911	1.80032	1.9595	2.84473	1.77255	2.05742	2.41838	1.54256	1.75692	2.57555	1.43406	1.31158	1.38336	1.45138	1.70388	1.56422	1.72123	1.61181	1.39248	2.64059	3.22515	3.39288	3.00731	1.82558	1.5877	1.58188	1.71517	1.7186	2.14966	1.83847	2.16646	1.40044	1.30407	1.28624	1.68872	1.93908	1.87633	2.0203	2.24903	1.66599	1.98411	2.23839	3.89893	1.36917	1.37496	1.32016	1.71451	1.83898	1.61162	1.97109	2.37814	1.84176	1.79924	1.6346	1.98922	2.51246	1.56004	1.42941	1.75717	1.50162	2.14833	1.38601	1.64217	2.00927	1.11351	1.2637	1.4127	1.27045	1.24541	1.50329	1.3559	1.58321	2.82751	1.40186	1.5335	1.91241	2.94655	1.40902	1.43069	1.42993	1.63081	1.39751	1.37371	1.33558	1.47353	1.64323	1.90848	3.08537	1.85776	2.26314	1.40288	2.97938	1.41743	1.40292	3.92795	1.15054	1.31015	1.64793	1.36208	1.60781	1.75214	1.439	1.331	2.49685	1.91709	2.09826	2.60127	1.27774	1.45754	1.62224	1.62306	2.11007	1.87796	2.57104	3.21502	3.73281	2.7349	1.66157	2.50182	3.1057	2.01713	2.21471	2.69313	1.38633	1.82474	1.40731	1.52762	2.08848	1.62334	2.77674	3.08691	3.11153	1.80292	2.01731	2.71356	3.34691	2.54686	2.84489	3.52314	3.55707	3.4838	1.46333	1.69587	1.49284	1.92342	1.43277	1.67131	2.07041	2.71445	1.23114	1.5053	1.41783	1.41631	1.43467	1.6817	2.11738	2.69111	1.59687	1.64824	1.80382	2.04563	1.4171	1.40491	1.43437	2.35128	2.38359	1.2647	1.28188	2.32848	2.24631	2.78472	3.25256	3.63645	1.52098	2.51317	3.56212	2.41635	3.47006	4.20478	4.47537	3.676	2.34527	3.53207	4.17103	4.45265	4.57703	1.924	1.75311	1.90581	2.86917	3.21817	3.00749	2.93771	3.82832	2.22838	2.31682	2.16152	2.32928	2.33198	1.46233	2.69382	1.97537	1.43421	1.6185	1.74578	2.11578	1.84903	1.7686	1.72036	1.70557	1.77347	1.56653	1.49183	1.73908	1.60664	1.63214	2.39274	2.82042	1.98647	1.935	3.12415	2.67376	3.8817	4.11612	2.84142	2.14649	2.00446	3.67772	3.54149	3.35481	3.95446	3.19692	1.85298	1.95231	2.08328	2.05138	1.83579	2.25523	1.94092	1.55212	1.83421	1.86137	1.46506	1.34695	1.64317	1.16325	1.61717	2.56503	2.63196	2.57846	2.69369	1.64343	1.67939	1.53418	1.58512	1.65423	1.58898	2.57677	1.63159	1.52271	2.56791	1.59709	1.60626	2.9907	1.46173	2.49357	1.43586	2.45463	1.67433	1.43579	1.53668	1.42157	3.00448	2.96521	2.9011	3.1616	1.63326	1.62625	1.97599	2.0454	2.07376	1.93513	1.84968	1.963	1.92633	2.34136	2.25328	2.34405	2.2015	1.91754	1.53327	1.22049	1.4619	1.61193	1.66904	1.70166	2.22795	1.39551	2.11828	3.23125	3.16285	3.35176	2.58667	1.65339	1.3624	1.58671	1.56439	1.62115	1.9797	1.92067	1.7605	1.59435	1.53058	1.6142	2.05848	1.66017	1.80275	1.81009	1.29255	1.46671	2.19424	1.89273	2.57056	1.7711	1.49277	1.52296	1.5265	1.49693	1.61331	1.48431	1.52261	1.39632	1.51193	2.61792	1.61714	1.37525	1.62949	2.25138	2.21347	2.12909	2.20217	1.56961	1.57081	1.86459	1.78987	1.89027	1.70438	1.79525	1.67789	1.8292	2.95394	2.82121	1.49781	1.93777	1.9514	1.67366	1.80724	1.62694	2.00061	1.53625	2.27656	2.09951	1.85428	1.32069	1.71922	1.8522	1.68994	1.48985	1.92001	1.54512	1.76263	1.42625	1.42137	1.49907	1.31196	1.92575	1.96752	2.9705	1.63659	1.43362	1.41146	1.5895	1.42468	2.0542	3.42707	1.55156	2.27124	2.77331	2.15879	2.03857	1.8186	1.49049	2.70127	1.40062	1.38168	1.40519	1.16203	1.1193	1.30801	1.59711	2.22186	2.30545	1.31501	1.25723	1.17704	1.22023	1.23622	1.00066	1.15956	1.34598	1.17349	0.927788	1.05792	1.36343	1.16176	1.19871	1.0463	1.04623	1.24668	1.22602	1.20932	1.15465	1.51356	1.35796	1.24066	1.13868	1.15373	1.21494	1.33718	1.30759	1.34741	1.15573	0.976665	1.08771	1.00548	1.05578	1.25312	1.19761	1.22143	1.21769	1.15806	1.16046	1.85353	2.84033	2.96148	3.25273	2.35308	2.58638	1.94276	2.5772	2.56636	3.24539	3.0981	3.24762	2.71721	2.6938	2.71078	2.92359	1.99936	2.8164	1.71359	1.97211	2.13816	1.47122	2.48178	1.83111	1.69279	2.58281	1.67659	1.54315	1.71162	3.83333	4.00335	3.64907	1.34563	1.46275	1.16099	1.31246	1.34817	1.29197	3.96059	3.66898	3.3108	3.07355	2.88098	2.93742	2.03745	2.01626	3.63531	4.06216	3.27807	2.31791	2.22356	1.17433	1.03786	3.29436	3.09439	2.21856	1.75371	2.30586	1.38712	3.72083	3.14256	2.46184	1.95117	2.59956	2.17109	2.02875	2.37057	2.66156	2.06858	2.04842	2.18526	2.3547	2.14058	2.39201	1.75217	2.43775	1.68217	1.23282	1.22399	1.18887	1.7429	1.72155	1.41966	1.30868	1.29793	1.31045	1.64471	1.60976	1.43962	1.56821	1.33513	2.11822	2.69341	1.98989	1.97924	1.84358	1.86993	1.86832	1.47191	1.28325	1.69513	1.74939	1.84659	1.48969	1.97445	3.02501	2.88606	3.38275	2.4738	2.97602	1.37579	1.38242	1.28416	1.35406	1.36445	2.94226	3.03377	3.92475	4.44915	2.90767	4.23477	1.05546	1.05609	1.29041	1.03683	3.00584	2.85567	3.66257	4.24115	1.0753	4.58378	1.12695	1.99877	3.13103	1.25505	1.30894	1.45015	1.156	1.13772	1.18409	1.30808	1.42064	1.35768	1.13962	1.27631	1.0475	0.945476	1.41305	0.939353	0.921703	2.55379	0.982843	1.14736	2.1991	1.07662	1.27167	2.41025	1.64443	2.92064	2.0511	2.33615	2.24805	2.3715	1.98711	2.21351	2.72084	3.1273	3.64178	3.76068	4.07047	1.22398	1.36545	1.63567	1.37569	1.31152	1.25915	1.22437	1.40179	1.76133	1.23233	1.27203	1.39973	1.38113	3.54794	1.21918	1.45388	1.24113	1.40226	1.22059	1.37396	1.33043	1.50903	1.26526	1.23214	1.65841	1.60945	2.17711	1.65607	1.45352	1.83093	1.4982	1.35378	1.5278	1.46037	1.37778	1.47983	1.70108	1.24411	1.60232	1.44247	1.77194	1.48526	1.95812	1.68662	1.27987	1.25776	1.38746	1.58212	1.27932	1.1676	1.48278	1.03702	1.16725	1.01838	1.11825	1.18645	1.14243	1.08775	0.992498	1.01199	1.12585	1.23692	1.18366	1.33125	1.14737	1.81621	1.29414	1.79629	2.31586	2.35651	1.98513	1.69772	2.4039	3.52323	1.11219	1.23358	1.71914	1.97396	1.83336	1.93258	1.38631	1.57094	1.57713	1.70162	1.86667	1.65777	1.27442	1.46295	1.09593	1.06025	1.07215	1.10597	1.13519	1.20201	1.34278	1.16597	1.80025	1.12955	1.84411	2.13895	3.32668	1.3651	1.17008	2.38361	1.09884	1.16173	1.54673	1.33876	1.48495	1.34007	1.1922	1.18528	1.21503	1.25841	1.24018	1.28855	1.18892	1.27969	0.927926	1.20919	1.1074	1.24852	1.03288	0.919352	1.01646	1.15419	1.01241	1.13269	1.2245	1.05171	1.10264	1.23464	1.37807	1.24536	1.41411	1.52892	0.910491	1.51951	1.80427	1.59127	1.7539	1.64768	1.13304	1.10005	1.44043	1.75844	1.50778	1.197	1.26427	1.05857	1.17584	0.694049	1.47627	1.02583	1.08626	1.26679	2.05363	1.54692	1.00862	1.06059	1.00628	1.11176	1.03953	1.03291	1.18496	1.42721	1.23096	1.59539	1.21147	1.50839	1.23594	1.69084	1.47028	1.96049	1.13386	1.05894	2.0113	1.81934	2.01495	1.77193	2.08708	1.21262	1.05598	0.973483	1.16618	1.06245	1.12577	1.11711	1.77482	1.0288	2.45883	1.24021	1.1324	1.27424	1.34025	1.33027	1.24417	1.02303	1.22646	1.14823	1.37556	1.14382	1.12214	2.84578	1.91928	3.05619	3.08054	2.88318	3.03999	1.27109	1.34498	1.39474	1.34588	1.52947	1.20473	1.30857	1.249	2.73117	2.59424	2.61608	2.14162	2.59758	2.66503	2.28176	2.67534	2.63657	2.35578	2.36037	2.05125	1.87865	2.19359	2.99693	2.58735	2.21348	1.81385	1.73551	1.67933	1.81225	2.19569	1.65526	2.24879	1.57713	1.57486	1.5051	1.18337	2.02067	1.82986	2.1674	3.30696	2.22206	2.88976	3.17204	2.57319	2.66105	1.16117	1.60955	1.60903	1.50137	2.95344	2.50448	2.35282	2.56078	3.28767	3.63129	2.9595	2.90689	3.38748	4.59083	4.59017	4.63993	2.47111	3.05106	2.3851	3.22126	2.64928	3.08639	3.17884	3.93129	1.55274	1.65288	1.6593	2.76614	1.75299	1.69676	1.96995	3.11814	1.59376	1.64262	1.91139	2.3071	2.45415	1.42167	1.77314	1.35029	1.16953	1.41885	1.15628	1.13094	1.14933	1.52728	1.19932	1.50396	1.56902	1.11222	1.21809	2.49539	2.44076	1.09194	1.00319	1.13015	0.861699
	(3S)GalNAc(β1-4)GlcNAc(-Sp8	1.15806	1.6247	2.35774	2.69389	1.76228	1.69633	1.44827	1.43294	1.32004	1.21166	1.06827	1.87813	1.89009	2.13247	1.73482	2.55571	1.41843	1.41994	2.28794	2.11793	2.36761	1.67002	1.37845	1.23846	1.21243	1.22795	1.17804	1.24487	1.08243	1.12759	1.11362	1.24022	2.17486	1.67374	1.39623	1.13468	2.03895	1.22583	1.29651	1.08814	1.23129	1.17795	1.09077	1.12728	1.67297	2.02073	1.86653	1.75779	1.04811	1.23767	1.37567	1.2673	1.40999	1.46073	2.39492	1.39259	1.40326	1.22467	1.25841	1.6109	2.28052	1.86067	1.80069	2.07291	1.8539	1.24572	1.38298	1.28628	1.22998	1.28887	1.25658	1.58636	1.67152	2.08975	2.0641	2.99588	2.19333	2.50812	2.65943	2.74531	2.34507	2.69028	2.55139	2.605	2.65565	2.10134	1.17005	1.079	1.21113	1.62195	1.61872	1.41379	1.34154	1.40977	1.52962	1.333	1.01067	0.9854	1.2158	1.06774	1.47235	1.20239	1.15586	1.15717	1.19818	1.11032	1.15301	1.02377	1.1905	1.1412	1.07518	1.21176	2.02756	3.21743	2.62905	2.08459	1.71895	1.17334	1.71327	1.83106	1.71462	1.81748	1.7999	2.096	2.88586	1.4238	2.1814	2.03254	1.9391	2.14623	1.48275	1.56652	1.63639	1.99898	1.85735	1.7985	1.43489	1.84516	1.55474	1.39884	1.54955	2.02629	1.56977	1.52953	1.6225	1.92457	1.79579	3.2689	2.06945	3.7085	2.50658	1.61194	3.763	2.07205	1.65047	3.30152	2.40391	3.15796	1.93033	1.67669	1.80339	1.89445	1.99991	2.58488	1.69386	1.66383	1.76326	1.93668	3.36226	2.55674	3.45276	1.90893	1.83475	2.20067	1.7874	2.99266	2.22273	3.20019	2.17392	2.82036	2.99161	2.16936	1.67691	3.03481	1.41573	1.55142	1.52662	1.2218	1.64079	1.46417	2.01921	1.90638	1.5217	1.70942	1.62163	1.20583	1.22102	1.15339	1.51532	1.40887	1.40792	1.39529	1.61172	1.24427	1.60931	1.32854	1.42277	2.47002	2.06687	1.86237	1.35628	2.05778	1.22723	1.42266	2.0222	1.2221	3.19604	2.7639	2.41777	1.90564	1.56269	2.26916	2.12899	2.06645	1.50071	1.32525	1.18195	1.19546	1.61313	2.23442	1.30685	1.17836	1.26693	1.21082	1.72985	1.52704	2.97117	2.60025	1.5762	1.40985	2.10289	2.23628	2.56368	1.22603	1.54129	1.60956	2.567	1.36295	1.15254	1.23731	1.50273	1.75666	1.61873	1.46917	2.05297	1.76398	1.49212	1.5554	2.07306	2.3105	2.62547	1.39529	1.60609	1.80469	1.87516	1.25941	1.32794	1.36433	1.52083	2.24005	1.30555	1.50038	1.48817	1.7018	1.44793	1.46672	1.55523	2.03503	1.29001	1.2856	1.35745	1.32924	1.82424	1.4842	1.47588	1.39354	1.41475	1.26397	1.28431	1.37127	1.52571	1.59029	1.76007	1.96016	2.29106	2.65988	1.41605	1.49512	1.84474	2.40418	1.66736	1.82544	2.02656	2.37134	2.09448	2.54851	2.89687	3.1103	1.63619	1.34241	1.71693	1.58712	1.36516	1.28228	1.30709	1.39921	1.70777	1.712	1.8186	1.53146	1.39225	1.83096	2.45112	1.49556	1.61717	1.65241	1.65219	1.75398	2.1995	2.58693	3.24824	1.48095	1.45689	1.57851	1.6753	1.76821	1.91064	2.78321	1.68925	1.9815	2.20877	1.5463	1.67049	2.4056	1.35122	1.27882	1.30779	1.36855	1.62251	1.56841	1.66914	1.56096	1.43835	2.50237	2.95882	3.13479	2.7467	1.70854	1.45267	1.46702	1.65824	1.61548	2.00372	1.72269	2.11533	1.33037	1.28676	1.24868	1.68541	1.91258	1.91518	2.0221	2.21404	1.62566	1.98341	2.25028	3.75547	1.37081	1.34795	1.32933	1.78182	1.76714	1.58529	1.88553	2.17127	1.86037	1.88449	1.5675	2.22646	2.67815	1.52797	1.33057	1.71572	1.4457	2.16991	1.33075	1.59732	2.00836	1.04726	1.19006	1.33451	1.18591	1.22536	1.42521	1.29149	1.54827	2.77866	1.35144	1.56063	1.89232	2.9072	1.38854	1.42359	1.43934	1.68984	1.35055	1.28856	1.28456	1.43768	1.1753	1.1625	2.18673	1.57568	1.56808	1.37452	1.67388	1.39534	1.4472	2.77952	1.11455	1.12515	1.58713	1.36132	1.54899	1.63698	1.28522	1.13049	2.29568	1.86286	1.99781	2.48814	1.20642	1.36367	1.52301	1.50334	2.07914	1.82262	2.48896	3.16884	3.67779	2.66713	1.61063	2.45036	3.07791	1.98505	2.22442	2.68807	1.32015	1.72062	1.27548	1.33843	1.93981	1.42972	2.49334	2.66985	2.67259	1.6616	1.98976	2.60226	3.23099	2.29658	2.53335	3.15534	3.25653	3.19296	1.38589	1.67019	1.46561	1.66528	1.3956	1.63606	1.95648	2.52297	1.18386	1.49454	1.45771	1.4302	1.3477	1.57073	1.97276	2.47699	1.55536	1.61292	1.81657	2.01824	1.31677	1.43165	1.46091	2.38208	2.16514	1.27312	1.27778	2.09747	2.21161	2.71524	3.17981	3.46732	1.49142	2.54273	3.47157	2.29253	2.96047	3.37758	3.5498	3.24638	2.22839	3.23931	3.74501	3.98961	4.17228	1.87516	1.72925	1.9027	3.00458	3.26107	2.8435	2.84718	3.58521	2.14093	2.17678	2.04836	2.25243	2.24824	1.3321	2.41551	1.94662	1.36379	1.52822	1.59511	1.88629	1.77854	1.75666	1.75791	1.65816	1.70949	1.45522	1.40929	1.65663	1.53742	1.56732	2.39227	2.88503	1.93889	1.88887	2.95929	2.54866	3.58171	3.71286	2.72148	2.07004	2.01818	3.54794	3.46555	3.23748	3.86157	3.08048	1.76836	1.84608	1.91738	2.04457	1.78025	2.11932	1.82875	1.54708	1.86681	1.96118	1.59677	1.58166	1.53039	1.25406	1.63398	2.68918	2.60907	2.64941	2.74177	1.59754	1.61171	1.46101	1.5076	1.59173	1.44196	2.48633	1.57473	1.54112	2.45428	1.64066	1.60861	2.8432	1.49901	2.38857	1.33799	2.33706	1.56211	1.27633	1.50451	1.29381	2.80815	2.79382	2.73322	2.9451	1.51591	1.45816	1.86365	2.02107	2.0165	1.77866	1.72174	1.94903	1.88391	2.28277	2.11104	2.26222	2.12562	1.77304	1.47772	1.23425	1.49802	1.56731	1.19905	1.52985	2.54659	1.49025	1.93901	3.05239	2.97681	3.08558	2.1267	1.75296	1.51905	1.38522	1.47707	1.31794	1.59503	1.29687	1.49358	1.43413	1.234	1.4763	1.99676	1.6221	1.71991	1.58103	1.29294	1.56298	2.05181	1.69585	2.36185	1.63875	1.46713	1.39619	1.45668	1.40606	1.52821	1.38653	1.39973	1.27174	1.39745	2.31029	1.36105	1.19168	1.46572	1.98872	1.9579	2.21374	2.0991	1.52022	1.54178	1.82462	1.67737	1.71153	1.61928	1.65032	1.42315	1.53715	2.58333	2.45624	1.45001	1.81981	1.88989	1.67588	1.78879	1.59596	1.91893	1.48721	2.06384	2.00439	1.86061	1.39593	1.66637	1.7447	1.42169	1.41716	1.65766	1.47739	1.61656	1.41969	1.45282	1.41742	1.25483	1.81914	1.90932	2.84808	1.48322	1.3424	1.35476	1.484	1.42472	1.96051	2.60429	1.45907	2.13367	2.34036	1.94384	2.15182	1.65162	1.40965	2.39238	1.42413	1.39103	1.31727	1.13188	1.06527	1.40263	1.68954	2.21163	2.2984	1.23944	1.21508	1.10045	1.17412	1.19174	0.93812	1.13662	1.23254	1.14962	0.8718	1.02058	1.25068	1.12591	1.13132	1.09136	1.09631	1.23642	1.19282	1.19679	1.17751	1.37914	1.2624	1.21701	1.26397	1.22775	1.26193	1.229	1.24644	1.20808	1.14788	0.985047	1.15824	1.03389	1.02175	1.22425	1.20252	1.21506	1.26985	1.14019	1.1269	1.67589	2.76462	2.82718	3.12029	2.26286	2.47753	1.70566	2.46693	2.4441	3.08028	3.00208	3.12745	2.53	2.51623	2.36089	2.71224	1.83761	2.69977	1.82075	2.02664	1.28041	1.06487	1.55827	1.04395	1.11261	2.02132	1.08575	1.23299	1.56431	3.01395	2.97385	2.81393	1.26412	1.42299	1.13262	1.22662	1.21317	1.26427	3.37253	3.1717	2.83653	2.83442	2.66541	2.6439	1.94312	1.89536	3.20907	3.52177	2.87609	2.13508	2.50844	1.30646	1.26286	2.9525	2.82313	2.01716	1.58932	2.00055	1.30568	2.9885	2.44495	2.09878	1.81747	2.50614	2.05117	1.92358	2.211	2.54794	2.01887	1.91987	2.03186	2.21833	1.97933	2.27179	1.67166	2.25707	1.56449	1.17414	1.16621	1.09773	1.72409	1.67336	1.31179	1.52384	1.4597	1.54306	1.51276	1.38645	1.27054	1.42466	1.19721	2.20547	2.46166	1.87042	2.08461	1.85831	1.92286	1.84708	1.38134	1.18592	1.78122	1.66511	1.94056	1.50754	1.6943	2.84384	2.73351	2.99633	2.32884	2.89455	1.25492	1.26768	1.16949	1.20093	1.29911	2.80381	2.88584	3.54976	4.01271	2.75135	3.86105	1.09942	1.08025	1.35125	1.03834	2.89945	2.64329	3.2834	3.65114	1.13137	4.13248	1.23084	2.08132	3.18502	1.01292	1.17121	1.08164	1.09085	1.01046	1.0483	1.03024	1.3107	1.20153	1.06438	1.20928	1.05477	1.00652	1.67942	1.06423	1.09076	2.80324	1.03332	1.13493	2.48839	1.08806	1.22495	2.0895	1.49757	2.87201	1.97547	2.20977	2.15927	2.2934	1.90452	2.00551	2.33243	2.04523	2.29596	2.59984	2.67324	1.07399	1.14361	1.59607	1.30682	1.41657	1.32143	1.25687	1.25265	1.48206	1.17018	1.22265	1.24731	1.21314	3.26586	1.17907	1.35258	1.34738	1.22851	1.13171	1.26046	1.26339	1.45206	1.18195	1.16606	1.59979	1.56385	2.10514	1.61892	1.38624	1.60823	1.30671	1.27753	1.50737	1.32238	1.29547	1.3769	1.54359	1.15318	1.56236	1.45611	1.40207	1.2756	1.38485	1.21063	1.15069	1.10451	1.33055	1.35373	1.16869	1.10153	1.2634	0.981285	1.0975	0.986097	1.09876	1.09701	1.04311	1.01665	0.956263	0.986136	1.05291	1.43423	1.16761	1.27946	1.10576	1.70705	1.26095	1.5946	1.92178	1.92284	1.6946	1.41795	1.91773	2.64062	1.03648	1.19052	1.57992	1.82584	1.86101	1.97859	1.33292	1.52789	1.59057	1.82909	1.94988	1.46486	1.15846	1.33701	1.03294	1.05874	1.05575	1.07671	1.07325	1.15847	1.09957	1.13115	1.5751	1.04093	1.86301	2.08237	3.16487	1.40848	1.21718	2.32747	1.07156	1.09416	1.51748	1.24356	1.2096	1.20143	1.12767	1.12831	1.13511	1.14744	1.14241	1.46714	1.3656	1.36342	1.06157	1.13419	1.20607	1.19491	1.05461	1.0056	1.01916	1.12725	1.00646	1.15999	1.2439	1.04601	1.0976	1.06439	0.992835	1.0313	1.38667	1.57756	0.946938	1.51608	1.75706	1.5103	1.68575	1.60502	1.10291	1.06186	1.27528	1.603	1.27867	1.10274	1.02806	1.02821	0.989856	0.563202	1.12662	1.04433	1.0428	1.39067	2.24829	1.6465	0.985162	1.06696	0.999561	1.06542	0.985857	1.0391	1.05672	1.01936	1.04528	0.887144	1.0188	0.912886	0.971233	0.900724	1.10015	0.9106	1.17314	1.11645	0.937748	0.978872	0.857481	1.01021	0.767262	1.08474	1.02895	0.937095	1.07385	1.086	1.05711	1.03861	1.75452	0.961644	2.37344	1.14544	1.07274	1.24277	1.13242	1.27563	1.19844	1.04148	1.09241	1.12218	1.41779	1.10001	1.09307	2.69518	1.7701	3.00909	2.99383	2.84028	2.96447	1.07126	1.14254	1.16633	1.15198	1.38717	1.13977	1.25513	1.15549	2.5998	2.50943	2.47779	2.07368	2.49698	2.56191	2.16946	2.60922	2.52845	2.33251	2.33303	2.04465	1.88086	2.17287	2.71506	2.51276	2.15958	1.79716	1.73359	1.56718	1.73347	1.97381	1.5808	2.12723	1.50842	1.56574	1.47761	1.18207	1.37102	1.56674	1.97624	3.11943	2.02996	2.73021	3.0905	2.39792	2.53857	1.01688	1.45033	1.55175	1.33639	2.88992	2.45715	2.28974	2.51164	3.17225	3.52855	2.89692	2.82494	3.25657	4.17419	4.2382	4.19834	2.38868	2.97135	2.29857	3.14205	2.50492	2.97053	2.95748	3.62604	1.53226	1.75076	1.69668	2.83431	1.82029	1.77481	2.0438	3.14531	1.51921	1.54912	1.66161	1.99252	2.34178	1.32215	1.69949	1.14808	1.04912	1.30756	1.06752	1.0295	1.06574	1.47498	1.19657	1.56266	1.62241	1.1268	1.1543	2.30565	2.3184	1.09549	1.0163	1.16443	0.849367
	(4S)GalNAc(β-Sp10	1.09565	1.46168	1.7345	1.91537	1.20846	1.27058	1.38768	0.91036	1.26452	1.16452	1.07658	1.90975	1.88175	2.12576	1.72735	2.55543	1.36677	1.35559	2.25586	2.15564	2.39156	1.5025	1.19384	1.19887	1.13736	1.13631	1.1299	1.06391	0.983024	1.06286	1.04785	1.14515	2.02516	1.2776	1.35547	1.11124	1.67995	1.18248	1.25981	1.15996	1.13705	1.10791	1.02226	1.00405	1.70789	1.91178	1.89363	1.77676	1.08249	1.25774	1.42542	1.2481	1.37403	1.44167	2.41454	1.32701	1.58906	1.21981	1.38897	1.78973	2.19088	1.86005	1.80558	2.03016	1.74587	1.21235	1.34303	1.25832	1.11259	1.21325	1.21131	1.45658	1.43853	1.85403	2.0723	2.70959	2.07314	2.39769	2.56865	2.60643	2.22457	2.37637	2.34691	2.48499	2.57129	1.98646	1.13467	1.07035	1.11962	1.56645	1.46944	1.41737	1.40698	1.51478	1.58322	1.38996	1.12363	0.934786	1.18883	1.00763	1.43923	1.16492	1.1463	1.08579	1.03877	1.0071	1.10795	0.984016	1.09861	1.06175	1.04311	1.12875	1.58668	2.029	1.62148	1.46094	1.37503	1.11091	1.64701	1.75551	1.69214	1.66088	1.74346	1.91477	2.35815	1.39202	1.92448	1.59546	1.36853	1.4235	1.31069	1.32217	1.27469	1.9021	1.7746	1.66652	1.38771	1.73132	1.57748	1.41249	1.57007	2.05597	1.51815	1.50229	1.5558	1.70224	1.71825	2.6888	2.42556	2.88943	1.93501	1.53613	3.17351	1.82885	1.65325	2.55888	1.89521	2.40928	1.89813	1.59007	1.68398	1.71856	1.84319	2.4185	1.54917	1.51444	1.56444	1.72977	2.4533	2.0704	2.68947	1.94863	1.88109	2.20878	1.70693	2.32463	1.84069	2.59358	1.89437	2.28194	2.25823	2.15497	1.34082	2.5617	1.26234	1.55667	1.5587	1.30272	1.83244	1.60617	2.0582	2.07621	1.66813	1.82979	1.75448	1.1787	1.26454	1.10785	1.62718	1.46768	1.35695	1.45806	1.62945	1.13952	1.5028	1.22616	1.27502	2.35704	1.95658	1.53903	1.29853	1.81916	1.14972	1.31484	1.89383	1.11154	3.03706	2.64842	2.28894	1.7959	1.38592	2.19035	2.08828	1.95033	1.20981	1.20096	1.08916	1.02898	1.44093	2.07119	1.24646	1.19609	1.27784	1.2095	1.64446	1.46331	2.8134	2.64184	1.40149	1.24652	1.51044	1.44075	1.61868	1.25007	1.49774	1.57072	2.46562	1.31353	1.12299	1.18273	1.35386	1.79534	1.57415	1.45632	2.04961	1.74972	1.50662	1.57925	2.11335	2.25376	2.53172	1.37001	1.43267	1.70239	1.82614	1.24679	1.21926	1.30575	1.40896	1.61106	1.22963	1.42694	1.42542	1.56541	1.38394	1.50069	1.70132	2.3341	1.28297	1.34191	1.39294	1.43339	1.77006	1.45311	1.46646	1.34983	1.2882	1.11476	1.04736	1.16409	1.46043	1.4835	1.51563	1.64051	1.66572	1.77892	1.34683	1.32561	1.38837	1.68308	1.73794	1.88054	1.9656	2.27444	2.50528	3.00801	3.4789	3.54989	1.58578	1.34685	1.72986	1.6316	1.53066	1.51236	1.48542	1.61399	1.91295	2.04422	2.15292	1.54447	1.57301	2.13056	2.56404	1.79701	2.01113	2.10568	2.13465	1.38974	1.58483	1.74734	2.23327	1.41161	1.36457	1.55077	1.70376	1.80088	2.29331	3.0472	1.84709	1.9556	2.18347	1.71787	1.80362	2.52126	1.36186	1.28844	1.41456	1.45284	1.61455	1.54748	1.73347	1.65553	1.26534	1.66223	1.72226	1.78198	1.87357	1.68292	1.468	1.42392	1.79911	1.62118	1.80287	1.85868	2.17591	1.32973	1.22869	1.27898	1.74644	1.75558	1.71124	1.66434	1.79088	1.54722	1.81629	1.89056	3.37269	1.26462	1.21124	1.15471	1.64842	1.42787	1.22088	1.40411	1.53088	1.79646	1.77345	1.55163	2.01461	2.47319	1.38008	1.25441	1.68012	1.70733	2.0224	1.43327	2.07563	2.40768	1.02601	1.17559	1.31362	1.21327	1.09781	1.28695	1.30942	1.59008	2.51572	1.35302	1.57223	2.00958	2.98892	1.44755	1.60828	1.70521	1.96676	1.2935	1.2204	1.16603	1.31184	0.735452	0.627372	0.958124	1.33202	1.04819	1.3096	0.8182	1.31794	1.35697	2.00118	1.0754	1.10826	1.53781	1.34427	1.49234	1.55863	1.24401	1.13138	2.10996	1.77604	1.85833	1.87337	1.18138	1.32104	1.53401	1.5829	1.93945	1.59608	1.99834	2.51638	3.14898	2.28831	1.48367	2.20583	2.56784	1.75925	1.77645	1.99951	1.25816	1.63224	1.14794	1.12925	1.76094	1.24071	2.26873	2.55489	2.51709	1.74379	1.95944	2.2055	2.53299	1.46742	1.50669	1.743	2.08629	1.96403	1.31671	1.57654	1.36787	1.48195	1.28832	1.49741	1.37208	1.64653	1.14404	1.3944	1.30798	1.33239	1.33875	1.54998	1.61951	1.71701	1.4385	1.48795	1.65924	1.77497	1.28273	1.40584	1.49446	2.34443	2.00565	1.24269	1.32105	1.89238	1.66847	1.84171	2.31981	2.69305	1.36978	1.90825	2.74179	1.70299	1.90519	2.05683	2.23463	2.13653	1.75705	2.2521	2.41739	2.56216	3.03802	1.78239	1.53583	1.56761	2.10583	2.34682	2.22708	2.14692	2.62242	2.08901	2.13169	1.92723	2.14395	2.1524	1.238	2.04687	1.46712	1.42077	1.65172	1.80774	2.11294	1.7639	1.65792	1.6532	1.65997	1.7186	1.51881	1.33228	1.58941	1.39178	1.41017	1.77625	2.00249	1.68507	1.58309	2.21667	2.00783	2.49454	2.36237	2.53874	1.90242	1.85808	3.43499	3.24935	3.26774	3.67505	3.14892	1.99583	2.18473	2.35996	2.49848	1.90305	2.27533	2.07885	1.57061	1.91807	2.1799	1.20305	1.26261	1.35888	1.17681	1.38434	2.61365	2.73924	2.36202	2.45806	1.54967	1.508	1.42709	1.54282	1.57229	1.32108	2.537	1.4242	1.40393	2.49376	1.31728	1.37895	2.89511	1.3393	2.4168	1.27769	2.3551	1.53188	1.23557	1.40866	1.32442	1.90102	1.93578	1.82143	2.08467	1.52591	1.45638	1.75093	2.07534	2.02346	1.79374	1.72056	1.98441	1.9141	2.34932	2.17979	2.29576	2.15294	1.52683	1.34693	1.23855	1.44206	1.43608	1.16013	1.51032	3.04636	1.64362	1.78802	2.84717	2.7556	3.02532	2.12679	1.56857	1.43889	1.33852	1.41092	1.36994	1.51727	1.11585	1.54327	1.39798	1.22109	1.4723	1.92942	1.45109	1.48465	1.30249	1.21392	1.49696	1.88279	1.59442	2.2525	1.52284	1.43063	1.33818	1.38755	1.30107	1.53462	1.38022	1.48066	1.44142	1.44547	2.06857	1.27533	1.162	1.48418	1.96289	1.92598	2.1515	2.02936	1.5098	1.52534	1.71961	1.55532	1.711	1.52842	1.54944	1.32713	1.51955	2.53185	2.41817	1.27177	1.55078	1.71803	1.47387	1.80057	1.59523	1.75593	1.38257	1.41007	1.65186	1.64821	1.2224	1.70178	1.78866	1.30416	1.29272	1.55129	1.50119	1.60435	1.17122	1.31747	1.37092	1.07539	1.05542	1.76819	2.81645	1.43264	1.26827	1.25647	1.31251	1.36634	1.92598	1.5324	1.39992	1.89559	1.62542	1.50131	2.23937	1.50899	1.22209	1.6704	1.32299	1.28149	1.2164	1.04634	1.04471	1.46521	1.72233	2.17205	2.26482	1.17284	1.08502	1.07498	1.09069	1.10025	1.11708	1.25082	1.35307	1.07007	0.875696	0.976029	1.15783	1.07624	1.11173	1.0876	1.03987	1.15237	1.10302	1.08998	1.12853	1.34221	1.20452	1.16234	1.18135	1.16125	1.20609	1.20955	1.18402	1.19497	1.21527	0.956244	1.18205	1.08364	1.02899	1.16263	1.13228	1.13418	1.19449	1.08201	1.07239	1.42399	2.82384	2.84304	3.03029	2.36822	2.43893	1.76881	2.55547	2.54696	3.06487	3.06652	3.07075	2.55591	2.46034	2.21644	2.69205	2.0553	2.74793	0.799775	1.09749	1.17227	0.998654	1.58496	1.1476	1.03826	2.16598	1.17551	1.34999	1.08474	2.08002	2.11654	1.78111	1.20197	1.2629	1.0937	1.15833	1.19121	1.1853	3.04039	2.8886	2.45736	2.18581	2.03391	2.0365	1.61853	1.63024	3.01697	3.11272	2.37435	1.82021	3.00466	1.37177	1.3962	2.61327	2.38377	1.6548	1.45176	1.90258	1.26388	1.74741	1.68566	1.29405	1.83894	2.47816	2.21024	1.96706	2.22546	2.51786	2.04137	1.86326	2.0863	2.22774	1.95822	2.35614	1.80037	2.1012	1.53696	1.11569	1.09021	1.03526	1.64114	1.70922	1.27937	1.43749	1.39599	1.43285	1.58362	1.4286	1.36038	1.50461	1.22042	1.99851	2.45225	1.67361	1.96302	1.64023	1.78193	1.7283	1.35977	1.10945	1.65425	1.45947	1.86894	1.47924	1.72506	2.67607	2.54886	2.86198	2.21486	2.81236	1.27027	1.21158	1.13197	1.14435	1.28893	2.0841	2.07808	2.45547	2.85575	2.31109	3.07701	0.99724	0.972132	1.24822	1.03242	2.79033	2.18969	2.88214	3.28477	1.14373	3.94884	1.21656	2.00054	3.03198	1.06503	1.17868	1.10883	1.04512	1.01253	1.04783	1.10132	1.20701	1.07911	1.00172	1.00191	1.08044	1.0673	2.13815	1.06626	1.14073	3.12403	1.0195	1.13743	2.89009	1.10227	1.21348	1.70524	1.22721	2.51412	1.52259	2.13779	2.11904	2.30163	1.86628	1.61236	1.59889	0.901004	1.01607	1.39862	1.28804	1.02084	1.06214	1.55613	1.2924	1.72938	1.57602	1.40149	1.21957	1.39929	1.10242	1.1517	1.04203	1.13397	3.31615	1.1151	1.30263	1.19783	1.21585	1.04359	1.1682	1.23913	1.33125	1.04321	1.07881	1.57505	1.56328	2.15042	1.72191	1.3604	1.34231	1.07759	1.21457	1.41206	0.982223	1.21614	1.48373	1.51911	1.22636	1.27287	1.21411	1.42253	1.32245	1.2635	1.08892	1.11354	1.07593	1.28487	1.2338	1.13347	1.02371	1.22531	1.09678	1.16349	1.06754	1.1663	1.12105	1.13647	1.03818	0.95948	0.98761	1.05387	1.57332	1.1691	1.22439	1.07338	1.74018	1.06609	1.18678	1.34179	1.27069	1.18452	0.98152	1.23473	1.71943	0.931763	1.13498	1.45987	1.53616	1.65313	1.50243	1.27409	1.29878	1.35169	1.3958	1.38884	1.39479	1.08145	1.23221	1.00134	0.995795	1.01686	1.02836	1.03828	1.13236	1.09301	1.05318	1.55654	1.06318	1.95145	2.00975	2.43757	1.18656	1.08171	2.35082	1.08625	1.07429	1.53438	1.24126	1.10979	1.17466	1.06461	1.05855	1.0661	1.09073	1.13932	1.25123	1.13769	1.15277	1.03901	1.06444	1.10879	1.01791	0.978867	0.922922	1.06771	1.10935	1.05153	1.05695	1.28313	1.16223	1.02092	0.959133	0.902613	0.885819	1.36451	1.66039	0.981053	1.50793	1.72397	1.44552	1.63045	1.55052	1.15216	1.06641	1.21256	1.59171	1.33548	1.02839	0.992673	1.02913	0.915733	0.493996	1.05619	1.08491	1.05045	1.24176	1.81201	1.51352	0.947797	1.01592	0.98329	0.987891	0.975899	0.976877	1.00401	0.987155	1.04838	0.937098	1.00434	0.981313	1.00402	0.9148	1.08455	0.764273	1.15549	1.09084	0.66055	0.840126	0.702794	0.994525	0.695056	1.03121	1.10354	0.991622	1.14029	1.07205	0.995452	1.00542	1.75162	0.853143	2.31411	1.10428	1.06802	1.25192	1.11697	1.16256	1.2491	1.02581	1.00489	1.09655	1.52975	1.08978	1.13271	2.76361	1.91578	2.91189	2.88843	2.74756	2.8475	0.963869	1.00108	1.08075	1.08447	1.15615	1.05267	1.24173	1.09668	2.7715	2.60014	2.62185	2.09484	2.56539	2.5922	2.17432	2.70665	2.57578	2.31596	2.32365	2.03383	1.90957	2.13726	1.89317	2.0651	1.74919	1.60585	1.61171	1.55294	1.65973	1.92743	1.5591	2.15695	1.48126	1.47591	1.36052	1.04439	1.49711	1.4636	1.91038	3.03872	1.94135	2.56415	2.87085	2.39475	2.37137	1.17533	1.55879	1.60671	1.36177	3.03827	2.62141	2.36569	2.64989	3.17548	3.50825	3.10765	2.95651	3.30903	3.88158	4.13614	3.82062	2.21998	2.9891	2.02261	2.90461	2.27651	2.7656	2.59705	3.16888	1.47354	1.55282	1.53392	1.43305	1.64742	1.5194	1.39042	1.56522	1.50404	1.6181	1.51783	1.94755	2.30573	1.22354	1.69736	0.990005	0.892012	1.09721	0.902023	0.900896	0.946377	1.32972	0.998601	0.763692	0.923322	0.989552	0.962004	2.28101	2.34291	1.02997	0.961884	1.07763	0.819751
	Gal(β1-4)(6P)GlcNAc(β-Sp0	1.08486	1.31601	2.59533	2.78552	1.70008	1.68892	1.2544	1.89621	1.23317	1.17402	1.02273	1.8752	1.84871	2.12105	1.78372	2.61447	1.37495	1.36969	2.25906	2.14755	2.43034	1.45957	1.16297	1.14154	1.04782	1.06914	1.08987	1.02035	0.912476	1.0212	1.01218	1.29107	2.07226	1.46827	1.30912	1.16749	1.85371	1.19577	1.24094	1.12693	1.15722	1.18828	1.10876	1.24414	1.60197	1.88687	1.81095	1.71173	1.04122	1.21887	1.29373	1.17453	1.36462	1.2915	2.32181	1.42987	1.42049	1.25372	1.39234	1.5587	2.25031	1.74677	1.82546	2.14499	1.80162	1.19796	1.27944	1.21589	1.19488	1.22305	1.27522	1.47824	1.51706	1.83077	1.88753	2.6754	1.9025	2.22568	2.69315	2.55109	2.33599	2.359	2.16807	2.43591	2.39328	2.08181	1.1702	1.08649	1.11392	1.65691	1.49909	1.41742	1.38608	1.38745	1.44138	1.18784	1.02278	1.03276	1.21867	0.974899	1.44348	1.11824	1.18185	1.153	1.11932	1.04726	1.16425	1.05901	1.09104	1.10266	1.07323	1.14313	1.46225	2.11396	1.33109	1.24082	1.22009	1.11004	1.73799	1.76974	1.74328	1.65701	1.74149	2.03546	2.9018	1.41172	2.20637	2.00546	1.98861	2.20766	1.49957	1.67155	1.79389	1.86802	1.72509	1.63444	1.35684	1.73109	1.46617	1.2781	1.34859	1.75797	1.39693	1.4663	1.53485	1.65576	1.7847	1.87204	1.80362	2.01702	1.458	1.60125	2.15401	1.66962	1.61262	1.69214	1.45554	1.53632	1.92761	1.6682	1.65505	1.69332	1.79589	2.38893	1.51863	1.43438	1.50281	1.64135	3.58827	2.49176	3.60979	1.94544	1.82082	2.21192	1.62573	1.55391	1.46824	1.9261	1.65706	1.74058	1.80356	2.51884	1.20857	2.1572	1.32695	1.59095	1.65115	1.25027	1.90246	1.514	2.12865	2.06432	1.67478	1.90473	1.74674	1.24341	1.29616	1.18003	1.71633	1.61833	1.39561	1.50081	1.54079	1.09627	1.58621	1.23348	1.3017	2.38114	1.93522	1.68973	1.2855	1.9025	1.16738	1.44185	2.16638	1.20783	3.34794	2.7642	2.33568	1.80284	1.54407	2.25058	2.14734	2.00038	1.25881	1.21707	1.16293	1.03967	1.48407	2.32136	1.25695	1.14223	1.2347	1.20146	1.71671	1.51027	2.99417	2.65111	1.5206	1.43765	1.74408	2.01041	2.61792	1.26504	1.57805	1.65934	2.56426	1.40242	1.22162	1.28505	1.5343	1.60436	1.34316	1.15782	1.85623	1.75462	1.45091	1.49173	1.92518	2.10745	2.48854	1.29963	1.35537	1.53099	1.33332	1.23883	1.2539	1.32416	1.37116	2.18092	1.09658	1.17986	1.11077	1.22512	1.33098	1.28	1.28852	1.78314	1.24478	1.25494	1.28485	1.3604	1.77822	1.42122	1.48142	1.30186	1.29844	1.18293	1.12122	1.24203	1.49134	1.53968	1.64107	1.9057	2.24388	2.60532	1.41333	1.52213	1.80338	2.30737	1.6032	1.71378	1.61043	1.95834	1.93055	2.37916	2.72282	2.88439	1.4904	1.2424	1.61245	1.55713	1.30247	1.13243	1.16144	1.3082	1.41777	1.45117	1.46379	1.37214	1.16633	1.43882	2.06094	1.24958	1.2351	1.21788	1.18149	1.19718	1.17768	1.34444	1.85802	1.44417	1.47822	1.71547	1.79552	1.68374	1.75629	2.47916	1.62339	1.9177	2.00202	1.52416	1.65404	2.23297	1.38478	1.25094	1.28042	1.37136	1.6375	1.56179	1.65474	1.58141	1.40415	2.3433	2.8797	3.1063	2.60352	1.75648	1.42837	1.36067	1.66636	1.59446	1.65101	1.6824	2.00673	1.30871	1.22696	1.30285	1.777	1.75427	1.72923	1.81364	1.96466	1.58618	1.8671	1.92175	3.43067	1.27629	1.20959	1.26135	1.74022	1.51884	1.38309	1.67305	2.08864	1.77474	1.67275	1.52715	1.87206	2.4078	1.48994	1.27005	1.68553	1.30255	2.15278	1.22341	1.30961	1.70115	1.10534	1.23018	1.30374	1.19262	1.299	1.50573	1.28279	1.55205	2.64926	1.35078	1.51679	1.82937	2.76982	1.33596	1.31143	1.25687	1.51278	1.30577	1.2567	1.2139	1.35565	2.13024	2.65057	3.07628	2.06437	2.72643	1.38242	3.18748	1.30904	1.38403	3.80506	1.12149	1.27067	1.55083	1.37788	1.52933	1.67866	1.41761	1.38683	2.27651	1.82304	2.00708	2.01787	1.14923	1.32446	1.51996	1.44151	1.99333	1.40196	1.26186	1.5771	2.62676	1.80791	1.51312	2.01471	1.91624	1.73918	1.68042	1.91873	1.32641	1.69953	1.20672	1.30067	1.89756	1.35266	2.58273	2.69987	2.74118	1.64349	1.85125	2.06527	2.29344	2.20005	2.51684	3.03461	3.13671	2.41739	1.35239	1.63298	1.54306	1.80816	1.33632	1.55297	1.23783	1.59374	1.19229	1.46671	1.38875	1.35533	1.35527	1.58125	1.84037	2.37258	1.53251	1.60072	1.79067	1.88447	1.28323	1.34983	1.32304	2.21034	2.07597	1.2051	1.27451	1.93977	1.33795	1.26196	1.50769	1.68029	1.41299	1.64285	2.33149	1.56694	2.03638	2.72417	3.04836	2.34226	1.58029	2.16303	2.63988	3.02503	3.35653	1.80566	1.54412	1.56779	1.79425	2.00669	2.11737	1.94191	2.13531	2.11239	2.16997	1.97682	2.18229	2.31324	1.27565	2.20762	1.79363	1.49427	1.71844	1.83379	2.22508	1.82059	1.78883	1.75025	1.66393	1.80408	1.54912	1.39232	1.66449	1.51149	1.56265	1.8632	1.91072	1.84835	1.5303	1.95915	1.85393	2.32574	2.51244	2.5695	1.95138	1.91133	3.43931	3.38958	3.22452	3.86718	3.07402	1.58813	1.60829	1.77474	1.60233	1.59286	2.08796	1.67579	1.44259	1.63865	1.80674	1.23253	1.33859	1.44456	1.20003	1.56109	2.56961	2.81687	2.07964	2.10542	1.56469	1.50779	1.40374	1.54725	1.55251	1.4493	2.47369	1.57749	1.43676	2.4979	1.6332	1.51159	2.85323	1.41503	2.35981	1.30682	2.40028	1.52492	1.25802	1.41755	1.30177	3.01732	3.02466	2.85271	3.19472	1.51973	1.39972	1.82569	2.00438	2.0127	1.78005	1.73941	1.95958	1.90992	2.31415	2.15772	2.28607	2.17762	1.68776	1.33157	1.15465	1.43358	1.44588	1.34594	1.53083	1.81882	1.31573	1.87736	2.85327	2.73575	2.9216	2.03106	1.55292	1.31013	1.48807	1.47631	1.90678	2.34984	2.47842	1.84424	1.5712	1.62511	1.54453	1.9316	1.48616	1.54296	1.34555	1.28132	1.33971	1.90164	1.67407	2.24462	1.57774	1.35988	1.35401	1.35944	1.28867	1.41172	1.30243	1.47768	1.34871	1.37651	2.15162	1.20614	1.13428	1.42428	1.94142	1.8703	1.78463	1.8542	1.44064	1.4524	1.5317	1.57511	1.59585	1.52444	1.48552	1.27196	1.46337	2.535	2.41428	1.49589	1.85943	2.19335	1.86179	1.6358	1.58344	1.6794	1.35333	2.21015	2.11006	1.85879	1.25425	1.75611	1.83043	1.28562	1.28742	1.62262	1.46051	1.62261	1.32298	1.37845	1.26673	1.10833	1.62728	1.84437	2.85582	1.43346	1.21673	1.21126	1.34347	1.39747	1.7239	3.1742	1.46356	2.16542	2.61756	1.36279	2.14991	1.62762	1.1865	1.49535	1.31052	1.26753	1.21668	1.06558	1.05998	1.33378	1.52001	1.95208	2.00473	1.14238	1.04457	1.04031	1.11424	1.14035	0.933161	1.10726	1.17298	1.08921	0.862508	1.01527	1.19364	1.12054	1.17794	1.09842	1.08354	1.14397	1.11108	1.14683	1.16417	1.51387	1.30794	1.23082	1.15774	1.16271	1.19463	1.25435	1.24791	1.23042	1.06835	0.994467	1.28971	1.10635	1.09819	1.13065	1.12623	1.08406	1.13917	1.0584	1.03374	1.53063	2.85595	2.84946	3.15755	2.4141	2.53837	1.79096	2.55015	2.52423	3.01675	3.09099	3.09401	2.56899	2.505	2.42817	2.84395	1.98253	2.74415	2.16299	2.33779	2.69648	1.63373	3.18251	2.29463	1.90416	2.86427	1.91216	1.58369	1.44258	2.95321	2.94857	2.74498	1.26885	1.38487	1.12351	1.21155	1.37807	1.27812	1.41622	1.27152	1.19409	1.23839	1.24816	1.09062	1.11971	1.1689	1.38293	1.33679	1.11083	1.22871	2.13842	1.20944	1.07009	1.35896	1.19352	0.898946	1.5905	1.97476	1.22021	3.1902	2.84982	2.17478	1.87937	2.51944	2.20844	2.04915	2.29039	2.54811	2.17048	1.99233	2.12978	2.25542	2.08806	2.37489	1.79513	2.40455	1.5413	1.15382	1.1076	1.14124	1.69667	1.73949	1.31222	1.34369	1.37891	1.3082	1.51594	1.37631	1.37409	1.56299	1.2354	1.88292	2.64771	1.73016	1.85248	1.56932	1.67259	1.64107	1.32779	1.08706	1.55691	1.51374	1.77058	1.36366	1.57933	2.79528	2.60537	2.81041	2.26928	2.76703	1.25495	1.23507	1.17545	1.13859	1.28079	1.71919	1.65105	2.22901	2.97445	1.97166	2.91087	0.991657	0.984011	1.20285	1.03348	2.83069	1.49588	1.7586	1.7789	1.02801	2.68747	1.17981	1.98136	2.90964	1.64643	1.39654	2.06408	1.12012	1.28761	1.27305	1.60162	1.20421	1.1274	1.15221	1.33014	1.11415	1.05263	1.30281	1.02976	0.994073	2.14601	0.951294	1.0467	1.86842	1.11989	1.20352	1.27365	1.00223	2.85902	2.14853	2.25494	2.11481	2.29584	1.92997	2.05108	2.65802	2.34155	2.71199	2.92403	3.08175	1.01287	1.0736	1.84793	1.39113	1.13432	1.07044	1.08932	1.21293	1.39907	1.1874	1.16905	1.66761	1.35199	3.27807	1.10111	1.52621	1.34967	1.13447	1.09459	1.20422	1.18833	1.41919	1.16734	1.10819	1.57442	1.58317	2.32154	1.87996	1.41859	1.43968	1.17995	1.26165	1.40186	1.08665	1.18937	1.31887	1.43903	1.10188	1.53674	1.3441	1.69692	1.40653	2.47272	2.14617	1.16284	1.14303	1.2921	1.25953	1.17626	1.10721	1.21447	0.965737	1.1281	0.981779	1.09431	0.967104	1.0446	0.959496	0.919201	0.980621	1.03174	1.27589	1.13948	1.14334	1.11833	1.81133	1.09915	1.51279	1.99155	1.97084	1.85267	1.84012	2.46251	3.16411	0.983295	1.18029	1.43398	1.56362	1.65529	1.70033	1.2544	1.40936	1.46456	1.57735	1.65805	1.36684	1.16604	1.28299	1.02618	0.988495	1.01331	1.01425	0.989583	1.09015	1.51724	1.09057	1.4683	1.02928	1.74971	1.91403	3.03651	1.32251	1.14334	2.42429	1.02789	1.09354	1.53116	1.27782	1.22489	1.18302	1.07174	1.09768	1.12112	1.14556	1.14635	1.12514	1.05274	1.10267	0.875921	1.10002	0.990365	1.04046	1.02988	0.954259	1.05223	1.14616	0.962634	0.996175	1.11444	1.00604	1.17501	1.21952	1.42598	1.29339	1.40763	1.69635	1.06716	1.5821	1.74299	1.50679	1.68143	1.54523	1.06276	1.13404	1.32267	1.65795	1.46694	1.07606	1.018	0.975363	0.964469	0.502253	1.12432	1.06854	1.16287	1.25215	1.69497	1.45678	0.977779	0.995748	0.937263	0.977812	1.00986	1.00144	1.12668	1.45704	1.1168	1.78074	1.08997	1.42827	1.2056	1.79553	1.54994	2.62643	1.15393	1.02247	2.73509	2.12457	2.44657	1.78748	2.64807	1.045	1.03439	0.95414	1.08278	1.07154	1.063	1.0429	1.72838	0.898252	2.39741	1.22585	1.10541	1.24017	1.26064	1.15962	1.17176	0.982305	1.02805	1.06656	1.50285	1.33275	1.15439	2.74561	1.91824	2.98971	2.98297	2.84369	2.93681	1.07967	1.00857	1.12341	1.16399	1.28431	1.0815	1.26327	1.10924	2.56134	2.35582	2.41013	1.96436	2.34605	2.35909	2.18642	2.53277	2.35154	2.27251	2.30867	2.00707	1.87327	2.10713	2.09545	1.86414	1.54753	1.65215	1.64216	1.57513	1.70532	1.95387	1.59103	2.1042	1.48726	1.41764	1.34156	1.12048	2.21152	1.53707	1.98271	3.11446	1.95236	2.5486	2.83508	2.3395	2.34225	1.19343	1.63371	1.61836	1.37315	2.92707	2.46204	2.23969	2.46377	3.17388	3.45272	2.91277	2.78238	3.26157	2.6176	3.32367	2.64689	1.90778	2.85243	1.89125	2.68712	2.17901	2.53811	2.03166	2.30622	1.4984	1.60121	1.58443	2.62741	1.70274	1.59472	1.78005	2.8981	1.94382	1.86356	2.0164	2.47142	2.4459	1.32358	1.91085	1.07737	0.952519	1.16336	0.925715	0.962546	0.994974	1.31985	1.0546	1.83918	1.89614	1.11931	1.12634	2.28384	2.27874	1.04646	0.996837	1.09131	0.860293
	(6P)Gal(β1-4)GlcNAc(β-Sp0	1.11636	1.35289	2.65648	2.84996	1.77545	1.72837	1.2616	1.9292	1.21157	1.16534	1.01608	1.88332	1.87333	2.14109	1.85623	2.66008	1.41675	1.38679	2.29074	2.21368	2.47663	1.49116	1.19853	1.14361	1.08437	1.08662	1.10783	1.03953	0.925988	1.02691	1.01403	1.26461	2.12555	1.5223	1.28254	1.17539	1.93446	1.20873	1.28154	1.14196	1.18757	1.17967	1.11097	1.2591	1.62182	1.93509	1.8278	1.74702	1.04489	1.21234	1.32922	1.2087	1.41694	1.35084	2.3763	1.41424	1.41244	1.23473	1.40198	1.58374	2.32199	1.78293	1.85288	2.18651	1.81452	1.22271	1.33098	1.25436	1.18906	1.24543	1.27189	1.50409	1.50592	1.82129	1.84894	2.6903	1.89062	2.24311	2.69767	2.54848	2.32984	2.3711	2.17713	2.44291	2.43356	2.14187	1.1825	1.09916	1.11736	1.57631	1.46558	1.38791	1.38878	1.37622	1.48015	1.21152	1.03746	0.994783	1.20954	0.996935	1.48546	1.13328	1.1775	1.15317	1.12829	1.07015	1.18506	1.05893	1.07454	1.10702	1.08315	1.16442	1.46416	2.2104	1.37373	1.24558	1.23233	1.12125	1.77935	1.79229	1.74704	1.69488	1.75739	2.07057	2.98024	1.42289	2.25695	2.07401	2.07554	2.31852	1.5025	1.70249	1.83531	1.87688	1.76434	1.66918	1.35578	1.74009	1.47662	1.28393	1.31167	1.7195	1.37093	1.46572	1.53975	1.68685	1.78079	1.90664	1.80314	2.10581	1.51222	1.57849	2.19799	1.71139	1.61703	1.73161	1.48012	1.57568	1.95465	1.66713	1.62756	1.66389	1.75719	2.37511	1.4976	1.40743	1.4817	1.63464	3.65168	2.52663	3.64982	1.97141	1.89785	2.23294	1.64971	1.59321	1.51091	1.97644	1.69028	1.76188	1.86256	2.51304	1.23133	2.1925	1.39173	1.64765	1.63883	1.25381	1.87221	1.50926	2.10103	2.06723	1.65136	1.87665	1.68161	1.2168	1.28765	1.20397	1.6752	1.56087	1.39243	1.4567	1.57197	1.12129	1.66391	1.23862	1.30971	2.34856	1.93962	1.78205	1.27204	1.94449	1.17731	1.41952	2.15267	1.2148	3.34347	2.75569	2.32078	1.83888	1.61445	2.2944	2.17067	2.00237	1.33022	1.26815	1.20505	1.07757	1.47424	2.29168	1.30603	1.18448	1.27729	1.21961	1.72888	1.51938	3.04039	2.63687	1.53682	1.44118	1.76154	2.00906	2.64477	1.26274	1.56342	1.66899	2.59117	1.41119	1.22791	1.29469	1.54756	1.65858	1.41129	1.2391	1.90283	1.76483	1.44243	1.49933	1.95562	2.14935	2.53707	1.31869	1.38287	1.57696	1.36923	1.24175	1.26142	1.31876	1.37525	2.35386	1.10714	1.1992	1.14008	1.24351	1.33291	1.26793	1.30033	1.81401	1.21429	1.23483	1.26764	1.38667	1.7733	1.39719	1.45643	1.28248	1.30723	1.18326	1.14024	1.27842	1.50997	1.57612	1.6657	1.94635	2.29363	2.70642	1.4474	1.59043	1.91261	2.46808	1.63177	1.75085	1.67467	2.00151	1.91007	2.35624	2.68942	2.87236	1.48384	1.19362	1.59324	1.54544	1.29247	1.11662	1.13412	1.26055	1.397	1.40371	1.4114	1.33662	1.13514	1.38258	2.0151	1.21058	1.18456	1.17961	1.131	1.2432	1.26504	1.40097	1.98181	1.4393	1.48326	1.74311	1.82539	1.68869	1.78497	2.5602	1.63953	1.96931	2.09087	1.51593	1.71049	2.25924	1.43687	1.29705	1.33743	1.47118	1.63918	1.60064	1.69335	1.62359	1.41505	2.53676	3.18951	3.45137	2.80091	1.7655	1.41329	1.35883	1.6555	1.58542	1.62016	1.70432	2.00887	1.34962	1.25026	1.32121	1.81839	1.80546	1.7912	1.87761	2.05029	1.60229	1.87854	1.93908	3.46359	1.31477	1.23192	1.27166	1.74878	1.56173	1.41756	1.73435	2.15143	1.80256	1.70571	1.53959	1.89978	2.44222	1.46263	1.28665	1.72173	1.28292	2.15793	1.22716	1.28324	1.64028	1.09874	1.2268	1.34836	1.21685	1.28286	1.51236	1.31038	1.58287	2.68128	1.35345	1.51251	1.80234	2.76559	1.33532	1.30194	1.23659	1.47374	1.34279	1.29577	1.27081	1.41347	2.11964	2.66424	3.12234	2.0295	2.68173	1.38492	3.22435	1.33472	1.39482	3.88623	1.1097	1.34543	1.56912	1.37559	1.54581	1.70181	1.46026	1.45768	2.35765	1.835	2.02837	2.05178	1.17781	1.36668	1.56218	1.51055	2.06214	1.42083	1.30251	1.63603	2.67666	1.85833	1.51362	2.03732	1.9679	1.75647	1.72345	1.94455	1.34198	1.72819	1.24553	1.3465	1.93079	1.38661	2.58854	2.71067	2.72517	1.6642	1.85301	2.09349	2.31315	2.38948	2.74573	3.31393	3.38507	2.52966	1.33617	1.61398	1.51317	1.79034	1.33197	1.57133	1.30575	1.6808	1.23247	1.52838	1.41191	1.39674	1.35811	1.62185	1.91574	2.57313	1.57264	1.63668	1.80486	1.90576	1.28554	1.40707	1.38421	2.28746	2.11944	1.21636	1.28558	1.98424	1.36341	1.3118	1.58065	1.76322	1.41237	1.67108	2.41723	1.64744	2.16058	2.88645	3.22692	2.49352	1.5969	2.24564	2.78053	3.22395	3.53293	1.81625	1.55242	1.54758	1.80445	2.04814	2.16655	1.99511	2.19096	2.11672	2.17386	1.99059	2.19847	2.3165	1.28577	2.20834	1.92055	1.49764	1.73835	1.88825	2.25694	1.82891	1.8058	1.76292	1.67144	1.79956	1.60417	1.40411	1.6882	1.51839	1.5638	1.87184	1.92486	1.85892	1.52937	2.00795	1.85847	2.42178	2.65855	2.61609	1.95925	1.89532	3.51098	3.45243	3.25299	3.91535	3.09265	1.57041	1.57932	1.73279	1.53474	1.56977	2.09005	1.67012	1.46253	1.66341	1.84126	1.24501	1.35698	1.43752	1.20869	1.63349	2.53916	2.81408	2.11412	2.15347	1.55019	1.53862	1.40124	1.55651	1.5788	1.43208	2.47771	1.59153	1.45075	2.5137	1.64343	1.50559	2.85044	1.40086	2.36518	1.33806	2.39981	1.54233	1.31041	1.4637	1.33309	3.22212	3.22406	3.02176	3.38866	1.55164	1.45487	1.87441	1.99919	1.98783	1.78928	1.74496	1.93325	1.91392	2.30015	2.1393	2.28311	2.16548	1.68779	1.33321	1.13029	1.41019	1.44834	1.31525	1.54714	1.85521	1.40695	1.86166	2.85606	2.7568	2.99549	2.09124	1.58229	1.33604	1.49108	1.48194	1.9597	2.38913	2.50037	1.8511	1.5688	1.62161	1.56983	1.95772	1.49159	1.51819	1.34265	1.2715	1.38016	1.96453	1.72618	2.3055	1.57945	1.32976	1.37099	1.36443	1.28662	1.37943	1.27856	1.47204	1.36486	1.39434	2.19597	1.26765	1.18282	1.48693	2.01013	1.94047	1.81506	1.871	1.42152	1.43521	1.58432	1.55696	1.58922	1.52387	1.47252	1.3435	1.49561	2.57919	2.4592	1.52753	1.93857	2.22999	1.85679	1.60972	1.5534	1.6748	1.36033	2.25299	2.12958	1.86172	1.23991	1.71842	1.80432	1.33748	1.28964	1.66088	1.47283	1.67146	1.40367	1.41987	1.32028	1.1529	1.71153	1.85461	2.8828	1.47021	1.235	1.21977	1.36181	1.42805	1.78071	3.22749	1.47153	2.18255	2.6484	1.38331	2.14407	1.68295	1.19617	1.54352	1.31764	1.31334	1.23679	1.1005	1.06236	1.31473	1.4936	1.93096	1.97952	1.18272	1.09802	1.08251	1.16257	1.18452	0.965073	1.12933	1.20277	1.119	0.885243	1.03535	1.22529	1.1515	1.19015	1.10406	1.0846	1.13958	1.14913	1.15545	1.19491	1.55174	1.34399	1.25333	1.09938	1.11295	1.1694	1.32367	1.28377	1.27233	1.06296	0.978936	1.24572	1.09149	1.1108	1.14325	1.1195	1.09449	1.15493	1.07127	1.06092	1.56196	2.83981	2.85111	3.13956	2.37177	2.53096	1.78261	2.52247	2.49562	2.9886	3.08506	3.10997	2.55337	2.51387	2.39734	2.86225	1.96723	2.73576	2.35866	2.45928	2.71988	1.6563	3.19383	2.292	1.90161	2.87528	1.92679	1.57271	1.4991	3.09607	3.12417	2.88424	1.30088	1.42081	1.15119	1.23854	1.35326	1.24557	1.4277	1.26463	1.19374	1.24961	1.25033	1.07654	1.1231	1.16222	1.39385	1.31024	1.10096	1.22029	2.16489	1.26434	1.1422	1.39969	1.21451	0.913528	1.65063	2.03324	1.24203	3.29146	2.89876	2.19635	1.86275	2.52864	2.17712	2.03224	2.30836	2.54365	2.1249	1.99873	2.12046	2.24553	2.0902	2.36892	1.79216	2.45005	1.60438	1.21099	1.14543	1.17606	1.7197	1.77269	1.33657	1.3196	1.37232	1.26474	1.53951	1.40203	1.3966	1.58613	1.27996	1.94263	2.67863	1.77381	1.86514	1.59633	1.67629	1.66539	1.33909	1.11487	1.58106	1.53859	1.76513	1.37737	1.59859	2.7651	2.64211	2.84056	2.25725	2.74231	1.27009	1.23655	1.20635	1.16674	1.30572	1.76096	1.70227	2.35265	3.13634	2.012	3.01153	0.990214	1.00356	1.2198	1.03355	2.86877	1.49252	1.76242	1.84442	1.08468	2.71466	1.19048	2.02497	2.95769	1.54523	1.35146	1.94608	1.1036	1.23593	1.21415	1.5037	1.22462	1.15541	1.13528	1.27503	1.10192	1.02875	1.38331	1.04425	1.00739	2.14309	0.947868	1.01703	1.89256	1.11184	1.20933	1.34737	1.03943	2.92427	2.22396	2.27923	2.11989	2.29262	1.94336	2.07026	2.70524	2.38873	2.80153	3.03385	3.16708	1.05943	1.05994	1.82446	1.39011	1.1187	1.04747	1.10549	1.21474	1.48454	1.2068	1.18012	1.66425	1.34586	3.31322	1.09569	1.55431	1.3715	1.16115	1.12069	1.25115	1.17852	1.45112	1.19421	1.12317	1.57482	1.57679	2.27937	1.82765	1.40134	1.47946	1.21213	1.26765	1.41351	1.13935	1.20258	1.33813	1.46375	1.1038	1.55881	1.41379	1.70279	1.4244	2.47979	2.14378	1.17883	1.17025	1.32094	1.27144	1.19616	1.17756	1.28319	0.98233	1.13727	1.0025	1.09359	0.960279	1.04855	0.942546	0.939583	1.017	1.04951	1.26998	1.13733	1.14009	1.10328	1.8263	1.11373	1.55491	2.09651	2.06954	1.87848	1.85493	2.49284	3.29795	1.00617	1.19561	1.45037	1.59512	1.70795	1.818	1.25494	1.45127	1.52801	1.65609	1.75594	1.39376	1.2155	1.30763	1.0231	0.996464	1.01343	1.02676	0.998432	1.06335	1.52673	1.12388	1.49166	1.04676	1.7313	1.93453	3.17833	1.39005	1.13991	2.43002	1.04623	1.09524	1.55754	1.27469	1.30449	1.20749	1.09727	1.131	1.12424	1.14984	1.15457	1.04032	0.976432	1.05578	0.885181	1.14437	0.982607	1.04897	1.01812	0.945821	1.06168	1.15575	0.919352	0.980131	1.11958	0.985854	1.14244	1.24929	1.43417	1.29977	1.42914	1.67918	1.05813	1.57367	1.75975	1.55903	1.70603	1.54939	1.08655	1.14286	1.3668	1.69672	1.48474	1.08202	1.04131	0.985679	0.977932	0.51228	1.0913	1.05722	1.15691	1.20353	1.7003	1.41862	0.975288	0.995794	0.942781	0.986684	1.02656	1.00758	1.12856	1.42289	1.16832	1.76494	1.10082	1.44237	1.19602	1.7594	1.55119	2.6136	1.16133	1.04459	2.72507	2.11495	2.44583	1.80104	2.6142	1.07047	1.01907	0.947104	1.07506	1.08338	1.07828	1.06602	1.75119	0.881052	2.42068	1.25335	1.13349	1.2684	1.2677	1.21104	1.17787	0.982305	1.03503	1.09073	1.53629	1.36208	1.19462	2.78354	1.93058	3.02908	3.00383	2.8707	2.95388	1.08214	1.02782	1.13729	1.16899	1.32617	1.0893	1.28875	1.14061	2.52478	2.33481	2.39172	1.93602	2.33503	2.33858	2.1984	2.50516	2.33206	2.31382	2.33906	2.04556	1.8985	2.12611	2.13753	1.90293	1.58533	1.64608	1.65083	1.56536	1.71276	2.00659	1.57693	2.09606	1.469	1.44927	1.38399	1.11536	2.21703	1.56672	1.96176	3.14795	1.94619	2.6218	2.88389	2.34284	2.39882	1.18609	1.63458	1.60649	1.37026	2.89448	2.45233	2.25679	2.4439	3.16332	3.43338	2.88048	2.74466	3.22635	2.63156	3.34432	2.6456	1.87377	2.84262	1.87286	2.68588	2.18562	2.5299	2.08745	2.36082	1.53784	1.67339	1.64948	2.80006	1.74146	1.65886	1.87671	3.1008	1.89673	1.80685	2.06346	2.39357	2.45443	1.33795	1.90221	1.14157	1.0044	1.19136	0.940476	0.984052	1.03054	1.36834	1.0833	1.94074	1.99003	1.10209	1.14534	2.31502	2.29635	1.04142	1.01462	1.09973	0.876946
	GalNAc(α1-3)[Fuc(α1-2)]Gal(β1-4)GlcNAc(β1-6)GalNAc(-Sp14	1.25602	2.10513	2.04774	2.40449	1.40579	1.49305	1.38042	1.14851	1.27526	1.3518	1.20382	1.91123	1.92361	2.18965	1.96903	2.73776	1.48695	1.40098	2.3523	2.25623	2.51365	1.66018	1.44766	1.2801	1.31495	1.22077	1.1509	1.13673	1.03898	1.04495	1.07399	1.22057	2.41021	2.64848	1.85559	1.12558	2.42809	1.23044	1.27889	1.26201	1.21689	1.13456	1.05333	1.08315	1.93502	2.25211	2.17564	2.03694	1.11026	1.26662	1.48396	1.4062	1.74698	1.88214	2.84087	1.36458	2.28666	1.27472	1.60133	1.98792	2.38843	1.961	1.84981	2.23367	1.86593	1.40265	1.4981	1.29181	1.28279	1.20521	1.30325	1.38063	1.43093	1.69189	1.97895	2.67089	1.98982	2.17004	2.62389	2.79551	2.37188	2.49813	2.38494	2.67188	2.53119	2.24037	1.18867	1.12058	1.14741	1.68092	1.5907	1.56549	1.49804	1.57025	1.68931	1.42405	1.06964	1.09897	1.14751	1.181	1.55522	1.26058	1.17576	1.14742	0.972299	1.0384	1.1804	1.04226	1.1897	1.12014	1.05349	1.09964	1.56145	2.5155	1.6889	1.43932	1.25587	1.16353	1.67216	1.69204	1.78665	1.676	1.77028	1.96016	2.62072	1.43739	2.17775	1.75761	1.6456	1.81324	1.25465	1.3875	1.42786	1.98415	1.77508	1.722	1.44014	1.82253	1.48788	1.21544	1.28692	1.90488	1.33904	1.47025	1.6076	1.77802	1.76575	3.46358	1.41845	4.24138	2.17738	1.54839	4.12704	1.81475	1.60739	3.55648	2.17169	3.35353	1.92732	1.82087	2.0754	2.39291	2.72338	3.00984	1.97023	2.25358	2.50157	2.82671	2.87442	2.04289	3.03476	2.01455	2.02935	2.28067	1.78829	3.11397	2.11863	3.2732	1.97433	2.94514	3.11393	2.34542	1.4903	2.85563	1.61927	1.81213	1.62804	1.24405	1.76555	1.84727	1.947	2.01617	1.60025	1.74023	1.63712	1.16684	1.25466	1.12737	1.51175	1.38469	1.32349	1.41184	1.88379	1.25035	1.72828	1.26264	1.45075	2.42238	1.95346	2.77269	2.35497	2.00158	1.0854	1.39823	2.07633	1.22968	3.29461	2.75469	2.42811	1.8129	1.53352	2.28627	2.14749	2.01027	1.61098	1.31844	1.38248	1.1489	1.45324	2.70418	1.63242	1.47079	1.47293	1.35176	1.71323	1.49452	2.89839	2.51926	1.48697	1.42947	1.44644	1.42027	1.71046	1.3698	1.63693	1.69708	2.68713	1.39196	1.32593	1.34048	1.54447	1.98904	1.91825	1.7909	2.30713	1.80363	1.50493	1.59368	2.10515	2.28052	2.70146	1.38916	1.45408	1.55406	1.52509	1.34564	1.36715	1.43401	1.65821	1.93159	1.13087	1.27215	1.22698	1.41887	1.46168	1.62244	2.0808	2.996	1.32756	1.49925	1.50871	1.61948	1.86056	1.52494	1.59488	1.47814	1.42954	1.3773	1.3661	1.62679	1.56267	1.5377	1.58686	1.76253	1.83258	2.0725	1.36556	1.4264	1.54281	1.96701	1.81254	1.9446	2.07942	2.52365	2.83	3.42402	3.87705	3.95868	1.64017	1.47063	1.91838	1.84433	1.21272	1.03226	1.1363	1.23342	2.73505	3.40367	3.78804	1.84954	2.09181	3.22074	3.69149	2.88704	3.52555	3.69604	3.68386	1.33522	1.41063	1.42133	2.07479	1.44044	1.44592	1.54932	1.61487	1.64453	1.36042	2.43484	1.51841	2.0263	2.01442	1.63385	2.00624	3.07949	1.37527	1.3556	1.48023	1.58642	1.66592	1.63114	1.77932	1.80334	1.26737	1.67924	2.19597	2.43553	1.95506	1.65534	1.55431	1.53459	1.69551	1.74266	1.94738	1.89382	2.11605	1.39967	1.27817	1.28535	1.71692	1.84738	1.73143	1.64813	1.82137	1.59993	1.79773	1.89807	3.43266	1.33937	1.21513	1.33774	1.95786	1.33442	1.09693	1.30253	1.57533	1.83727	1.70789	1.77531	1.8185	2.35913	1.4139	1.33973	1.91606	0.981264	2.05933	1.17963	0.968633	1.27001	1.06646	1.20744	1.43865	1.2612	1.20093	1.31628	1.41837	1.76226	2.61906	1.33372	1.76357	2.68532	3.99482	1.82111	2.32418	2.92368	3.49742	1.47748	1.45273	1.51417	1.79813	1.25342	1.39241	1.76923	1.60542	1.59234	1.30635	1.98101	1.40884	1.30497	3.11005	1.12676	1.39513	1.62894	1.46447	1.593	1.7382	1.49446	1.50618	2.4023	1.83191	1.99115	1.99826	1.19363	1.36279	1.56903	1.71611	2.03934	1.45403	1.61951	2.07201	3.07723	2.18064	1.46136	2.1343	2.26655	1.75515	1.79904	2.44769	1.33246	1.76362	1.31233	1.32478	2.02474	1.44962	2.64068	2.76498	2.69994	1.8087	2.00226	2.162	2.43865	1.89562	2.16843	2.63834	2.75213	2.17882	1.32228	1.64405	1.51621	1.67747	1.31351	1.71205	1.52712	2.04535	1.1731	1.408	1.28433	1.40384	1.36016	1.48759	1.5762	1.78695	1.77952	2.01402	2.33178	2.31393	1.25493	1.35818	1.33776	2.37872	1.99687	1.25715	1.15856	2.20024	1.42969	1.44563	1.88383	2.3778	1.42217	1.75854	2.50737	1.55456	1.86484	2.46631	2.75172	1.9847	1.7412	2.63901	3.22568	3.5948	3.88699	1.84281	1.5419	1.51134	2.03406	2.38395	2.32604	2.4067	2.98956	2.18383	2.27602	1.90788	2.20926	2.28477	1.26646	2.0425	1.70331	1.38542	1.59247	1.71486	2.26462	1.90152	1.82253	1.83578	1.73481	1.87491	1.90477	1.46977	1.80254	1.72622	1.78203	2.15758	2.43209	2.19921	1.68527	2.37459	2.16499	2.94881	3.01413	2.80048	2.01355	1.95368	3.56461	3.44794	3.24593	3.83388	3.32355	2.83715	3.52757	3.97686	4.06394	2.38467	2.53386	2.965	1.48821	1.82057	2.6	1.23156	1.25701	1.47482	1.17773	1.50105	2.69112	2.81332	2.30546	2.38144	1.78441	1.86883	1.68951	1.86599	1.64583	1.47082	2.68277	1.48611	1.43839	2.59253	1.36607	1.31775	3.01627	1.28866	2.52524	1.28596	2.52667	1.56051	1.40291	1.59399	1.43554	2.89887	2.86774	2.77361	3.03849	1.58728	1.63211	2.06905	1.97712	2.00734	1.84494	1.68578	1.92059	1.83537	2.30728	2.18235	2.33759	2.47357	1.74244	1.26539	1.19353	1.46534	1.41717	1.30406	1.66902	4.26075	1.94965	2.05803	3.02701	2.96835	2.9846	1.99791	1.87949	1.604	1.43291	1.44036	1.51632	1.98544	1.68493	1.70664	1.51243	1.41493	1.51529	2.05517	1.48694	1.52561	1.61571	1.28737	1.50761	1.97328	1.7307	2.32714	1.60961	1.43386	1.48384	1.42181	1.28535	1.57551	1.36699	1.34489	1.29417	1.42983	2.35682	1.43343	1.29604	1.63694	2.1535	2.07704	2.98713	3.01701	1.54461	1.68707	2.48701	1.61929	2.06871	1.8635	2.16108	1.52519	1.67796	2.78773	2.66679	1.25735	2.01768	1.80332	1.57331	1.82435	1.61903	2.20499	1.5185	2.74239	2.90857	2.75022	1.83665	1.82696	1.94452	1.38827	1.37555	1.74618	1.48227	1.77928	1.33198	1.40726	1.49685	1.07224	1.4479	1.87624	2.93837	1.48451	1.28846	1.23043	1.31033	1.26294	1.91304	1.95333	1.44879	1.95731	1.79684	1.71477	2.09188	1.64451	1.31166	1.9771	1.35634	1.69109	1.2865	1.11043	1.05785	2.16046	3.02568	3.83467	3.99235	1.1502	1.08108	1.07817	1.04236	1.10816	1.11048	1.30084	1.38787	1.177	0.97832	0.976087	1.26394	1.19322	1.25304	1.19561	1.1939	1.33763	1.13333	1.12329	1.19622	1.57409	1.3617	1.2235	1.31312	1.34875	1.31013	1.23703	1.1877	1.26127	1.35319	1.0727	1.13988	1.014	1.00847	1.19811	1.166	1.12515	1.1666	1.13507	1.12632	1.51432	2.89842	2.9861	3.16298	2.41686	2.6123	1.99912	2.43001	2.6158	2.97965	3.01929	3.18629	2.76248	2.78734	2.67991	2.94906	1.99063	2.82347	1.74237	2.00253	1.8966	1.27087	2.086	1.41745	1.24126	2.24495	1.27187	1.43225	1.33315	2.99283	3.13055	2.75719	1.5223	1.52871	1.15274	1.25652	1.20134	1.18619	4.38062	4.24518	3.3451	2.64174	2.42146	2.52377	2.1947	2.1074	4.36715	4.57086	3.22536	2.09271	4.08429	1.51348	1.43161	3.85285	3.4034	2.04301	1.85109	2.17404	1.23319	2.62747	2.20921	1.52695	1.86963	2.59883	2.21266	2.05859	2.41141	2.65797	2.2041	2.09646	2.20552	2.16143	2.1639	2.44131	1.63055	2.52202	1.83789	1.30906	1.13662	1.18496	1.87965	1.74183	1.31843	1.41276	1.37502	1.33651	1.61173	1.45096	1.45623	1.54468	1.33312	1.80317	2.81518	1.73858	1.79342	1.57592	1.60214	1.71723	1.30544	1.14255	1.50109	1.51736	1.71582	1.38643	1.67509	2.9275	2.66928	3.10817	2.22094	2.85847	1.28887	1.27593	1.28612	1.16096	1.41282	2.1733	2.14069	3.1727	3.93214	2.38325	3.53875	0.987893	1.00146	1.27124	1.02685	2.87058	2.41023	3.42644	4.61272	0.984044	5.28134	1.03537	2.07938	2.98183	1.1254	1.24155	1.24661	1.07743	1.12661	1.12681	1.05516	1.2406	1.1328	1.09725	1.07194	1.13437	1.12103	2.76577	1.16011	1.29652	4.32359	1.1438	1.22719	3.92601	1.17595	1.35769	1.29918	1.0517	2.91076	1.84426	2.20233	2.15589	2.4303	1.96882	1.73693	1.85262	1.68463	2.00158	2.32649	2.36376	1.09521	1.16077	1.43628	1.3265	3.2533	2.94711	2.29985	1.35233	1.72612	1.18195	1.27937	1.12478	1.1654	3.18721	1.17528	1.49951	2.22339	1.38427	1.18826	1.26545	1.41746	1.51574	1.21498	1.11167	1.49334	1.53492	2.28644	1.80633	1.38285	1.51184	1.25568	1.32168	1.59905	1.29622	1.40359	1.57056	1.63931	1.29713	1.62543	1.35818	1.53336	1.35998	1.74664	1.55094	1.25609	1.34334	1.37012	1.42067	1.22475	1.29315	1.36558	1.08451	1.36665	1.17433	1.38503	1.22377	1.33648	1.16678	0.914472	1.02277	1.04217	1.35894	1.13162	1.22783	1.09332	1.70439	1.05068	1.32601	1.55059	1.54128	1.32843	1.13413	1.50141	3.16356	1.01082	1.20505	1.59458	1.99013	2.14624	2.26707	1.39263	1.75367	2.01296	2.17782	2.53244	1.54147	1.23414	1.2814	1.07911	1.02697	1.05139	1.09649	1.03449	1.02731	1.25014	1.07215	1.623	1.11062	2.22543	2.49161	3.327	2.78566	2.07683	2.55223	1.16521	1.13771	1.5842	1.45558	1.42842	1.20237	1.17877	1.20931	1.22202	1.31086	1.17397	1.3395	1.16264	1.13538	1.20139	1.10092	1.3014	1.05869	1.15607	1.14853	0.994266	1.08789	1.03016	1.16794	1.1623	1.12416	1.17072	1.10461	1.05905	0.947792	1.39779	1.61498	0.943875	1.50891	1.7463	1.45825	1.66141	1.55016	1.01914	1.10115	1.27222	1.65736	1.42823	1.19208	1.12382	1.09148	1.06518	0.520434	1.10895	1.12396	1.13655	1.25631	1.68457	1.49585	0.982105	0.997139	0.98631	0.97555	1.01608	1.00989	1.07307	1.17484	1.10864	1.13658	1.09754	1.11808	1.15478	1.28408	1.22894	1.4407	1.77787	1.5513	1.36973	1.28295	1.10128	1.26799	1.3006	1.13315	1.20253	1.08601	1.19966	1.12453	1.11151	1.09541	1.70654	0.868245	2.41348	1.25555	1.11126	1.24623	1.12888	1.20538	1.2405	1.32624	1.01737	1.13704	1.37253	1.37407	1.18988	2.80366	1.95551	3.00144	3.0587	2.86736	3.0214	1.10756	1.06793	1.0866	1.11419	1.37982	1.19615	1.25171	1.12431	3.18785	3.15336	3.1746	2.27729	3.05446	3.08727	2.23222	2.91508	2.87715	2.32541	2.35833	2.02584	1.92032	2.13977	2.85168	2.64086	2.26559	1.62464	1.68057	1.60662	1.69827	2.01415	1.61146	2.08493	1.45098	1.50596	1.4131	1.2165	1.6082	1.48398	1.90855	3.22071	2.03133	2.78785	3.01165	2.43901	2.46793	1.351	1.41103	1.44613	1.26551	3.35328	2.92921	2.39696	3.09546	3.33492	3.91563	3.60207	3.38835	3.75131	5.08978	5.11087	4.727	2.61595	3.12182	2.21736	3.16288	2.51629	3.02534	3.12822	3.91364	1.63114	1.60458	1.75404	2.48658	1.63835	1.64252	1.56435	2.39438	2.04246	2.94965	2.00913	2.60572	2.38513	1.36353	1.72645	1.16489	1.04251	1.234	0.964022	1.06031	1.03439	1.41475	1.06184	1.446	1.51796	1.02299	0.99377	2.41918	2.44027	1.02139	0.897796	1.0568	0.78785
G50297NI	Neu5Ac(α2-6)Gal(β1-4)GlcNAc(β1-2)Man(-Sp0	1.02809	1.38736	1.91519	2.02369	1.27533	1.38227	1.2719	1.06893	1.11715	1.25551	1.06784	1.80899	1.85425	2.08801	2.01851	3.13899	1.37305	1.40452	2.59026	2.30091	2.75421	1.49893	1.56897	1.18283	1.10879	1.04356	1.03261	1.20375	0.998341	1.01837	0.933429	2.32462	2.26386	1.74822	1.48525	1.09726	2.06672	1.22473	1.30025	1.14276	1.22433	1.06565	0.982897	0.999574	1.89525	2.16422	2.10584	1.9476	1.19791	1.30237	1.58898	1.45138	1.37651	1.78687	2.69406	1.36157	1.33146	1.26935	1.59243	1.8598	2.63852	2.02616	1.79124	2.49186	1.92173	1.68897	2.09632	1.4097	1.31033	1.21359	1.30944	1.56216	1.34305	1.74704	1.81668	2.6585	2.01025	2.18819	2.5663	2.64231	2.32372	2.47647	2.28401	2.57632	2.50737	2.41147	1.194	1.1294	1.1299	1.71519	1.70026	1.5835	1.39675	1.3311	1.81834	1.56518	1.15194	1.03979	1.15563	0.960879	1.64034	1.08714	1.20636	1.10601	1.15364	1.10819	1.19098	1.07025	1.29682	1.21488	1.10822	1.08152	1.30423	1.24663	0.943933	1.09712	1.11217	1.11001	1.69718	1.95363	1.74086	1.78425	1.94549	1.98448	2.65332	1.3959	2.17662	1.76326	1.68795	1.88497	1.36582	1.46535	1.51016	1.98425	1.98517	1.81543	1.17756	1.62521	1.45369	1.32758	1.41232	1.85993	1.38405	1.41854	1.39261	1.85148	1.67362	1.86743	1.85562	1.77838	1.45487	1.55487	2.13742	1.66664	1.56117	1.68263	1.43369	1.51511	1.81681	1.54097	1.55079	1.62116	1.723	2.34398	1.43078	1.35354	1.39567	1.653	2.58064	2.04926	2.70753	1.87997	1.7605	2.1003	1.60826	1.61115	1.52373	1.89333	1.66051	1.82026	1.81239	2.13124	1.14561	2.13492	2.47649	1.83243	1.49031	1.40981	1.95837	1.61084	1.91805	2.02794	1.76341	1.89586	1.69367	1.12424	1.35845	1.28696	1.40594	1.59629	1.3115	1.52788	2.5041	1.48833	2.00293	1.5901	2.29913	2.34624	1.81778	1.58568	1.45956	2.14136	1.22735	1.40462	1.97233	1.18778	3.23364	2.65739	2.46664	1.7749	1.42944	2.11311	2.07978	1.90124	1.46314	1.3632	1.24588	1.06327	1.43321	2.0627	1.33016	1.17986	1.2605	1.13455	1.71086	1.47498	2.83822	2.77429	1.6403	1.56295	1.28022	1.22779	1.29349	1.24804	1.64413	1.77793	2.6397	1.42347	1.25822	1.43039	1.56446	2.32764	2.17681	2.20348	2.81734	1.72993	1.4002	1.45281	2.27053	2.71267	2.98892	1.26169	1.31057	1.35529	1.06143	1.21528	1.27184	1.31271	1.43446	1.19127	1.01493	1.01693	0.929074	0.97117	1.29961	1.18772	1.04993	1.38478	1.20055	1.3114	1.43715	1.64648	1.67699	1.2713	1.37034	1.22136	1.29393	1.22267	1.24796	1.3919	1.46145	1.51248	1.47667	1.66763	1.62632	1.77635	1.25525	1.23401	1.14975	1.40327	1.63838	1.7297	1.63728	1.86781	1.9171	2.24868	2.44574	2.62238	1.49105	1.32309	1.83663	1.73965	1.18106	0.972203	1.14489	1.30108	1.37281	1.2865	1.33463	1.25941	1.11149	1.27363	1.80533	1.16804	1.09416	1.10561	1.03513	1.17445	1.18653	1.20432	1.64853	1.4309	1.4424	1.62085	1.54786	1.65622	2.04309	2.69088	1.57941	1.89245	2.0417	1.48835	1.7665	2.32112	1.4787	1.32099	1.5061	1.67189	1.52876	1.54775	1.77349	2.02472	1.21201	1.23819	1.02093	1.05359	1.53546	1.71639	1.39205	1.33482	1.63834	1.57157	1.72446	1.65972	1.9311	1.31496	1.25194	1.2342	1.60026	1.77512	1.65855	1.6141	1.80649	1.5021	1.75416	1.7195	3.22875	1.37677	1.50988	1.77082	2.35148	1.27941	1.09303	1.31808	1.53791	1.8129	1.69671	1.71877	1.95002	2.51522	1.37607	1.17228	1.85153	1.33023	2.04372	1.17054	1.53995	1.74429	1.03471	1.77416	1.28364	1.27007	3.0712	3.63453	1.3186	1.67131	2.69317	1.32094	1.38922	1.74757	2.7071	1.34998	1.34893	1.33189	1.51834	1.34588	1.34418	1.2742	1.38195	1.32841	1.62876	1.902	1.72311	2.46236	1.28859	3.14962	1.31193	1.39525	3.70829	1.14192	1.22433	1.59368	1.49335	1.61545	1.60945	1.34746	1.34807	2.16783	1.7619	1.89059	1.72691	1.1863	1.35568	1.67962	1.74991	2.03811	1.39707	1.24719	1.50892	2.33075	1.79941	1.42452	1.99817	1.91986	1.68343	1.58067	1.64395	1.70916	2.18187	2.29138	2.80185	3.11446	3.50098	4.20683	4.22419	4.25136	1.43055	1.7917	1.84049	2.41558	0.941229	0.813937	1.04394	1.66075	1.3402	1.40453	2.28508	3.08997	3.58202	1.29479	1.55008	1.61095	2.49027	1.3118	1.56811	1.64607	1.87275	1.06185	1.24118	1.21355	1.15158	1.40956	1.44484	1.70623	1.74267	1.21004	1.34601	1.42508	2.30165	2.10951	1.16186	1.33157	1.99678	1.38777	1.30775	1.57457	1.7188	1.34587	1.60568	2.25857	1.37387	1.22064	1.3558	1.48926	1.35702	1.4363	1.58614	1.61571	1.73751	2.34847	1.76385	1.4555	1.43722	1.57704	1.74322	1.78669	1.58241	1.55506	2.05645	2.132	1.86334	2.16061	2.23688	1.79461	4.12399	1.11178	1.40266	1.44327	1.43899	1.74429	1.70341	1.84497	1.87112	1.65001	1.76537	1.45757	1.35031	1.60749	1.42122	1.38383	1.68051	1.6699	1.62635	1.40559	1.72104	1.66141	1.75308	1.46696	2.93626	2.09411	1.92861	3.53503	3.31754	3.30407	3.74776	3.27872	1.35339	1.34096	1.41294	1.36709	1.54174	2.15359	1.58212	1.48348	1.63722	1.73001	1.33124	1.47496	1.44807	1.25188	1.2434	2.47587	2.73763	2.1623	2.20856	1.49017	1.59308	1.42998	1.50606	1.55884	1.33943	2.67476	1.36685	1.33839	2.61082	1.34344	1.27203	3.02847	1.24784	2.58173	1.0951	2.53873	1.32942	1.098	1.69906	1.00402	2.51662	2.51088	2.43309	2.59133	1.24226	1.29689	1.93362	2.5594	2.05912	2.15928	2.12374	2.0311	2.09096	2.37057	2.15564	2.3425	2.03724	1.51038	1.28226	1.01185	1.30307	1.32124	1.29885	1.44783	1.92811	1.29046	1.78454	2.87396	2.71832	3.04945	2.132	1.2057	1.10357	1.399	1.41882	1.3719	1.7774	1.58871	1.63141	1.33177	1.3082	1.54793	1.90509	1.85569	2.53418	1.24565	1.27259	1.30509	2.31442	2.0106	2.76022	1.42733	1.31448	1.26017	1.26941	1.1839	1.35075	1.14144	1.36474	1.21382	1.2244	3.1275	2.00205	1.83766	2.74184	2.72861	2.78175	1.8575	1.92295	1.42857	1.40867	1.72364	1.44161	1.51653	1.48931	1.42588	1.83275	2.73627	3.25865	3.20675	1.33078	1.4429	1.75252	1.45996	1.69195	1.52506	1.7663	1.42488	1.91512	2.02654	1.88696	1.35817	1.55407	1.56892	1.1885	1.19367	2.26913	1.46905	1.66949	1.13409	1.24037	1.30963	1.02351	1.45713	1.83867	2.75807	1.23068	1.29004	1.1608	1.5787	1.61932	2.07762	1.64618	1.41101	1.93715	1.73407	1.16505	3.8611	1.79741	1.10386	1.16319	2.15082	1.61937	2.18104	1.11414	1.08633	1.14702	1.27187	1.81619	1.8526	1.26242	1.13836	1.12272	1.19101	1.20836	0.89101	1.16971	1.29095	1.11234	0.914924	0.995931	1.24081	1.10818	1.11806	1.14324	1.18604	1.12585	1.22326	1.03312	1.20213	1.55122	1.21326	1.30675	1.00852	1.03778	1.13298	1.2271	1.13901	1.2172	1.10337	0.946289	1.09015	1.01714	1.01758	1.13893	1.15128	1.05199	1.16336	1.07158	1.05484	2.28886	2.71677	2.81976	3.01671	2.25645	2.4388	1.7807	2.34064	2.44812	2.84966	2.82928	3.02538	2.54422	2.34108	2.30933	2.74324	1.90005	2.61233	1.53727	1.77932	1.64021	1.15785	2.06191	1.38696	1.25664	2.32624	1.28376	1.4541	1.08535	1.5618	1.72006	1.26066	1.47265	1.66229	1.05331	1.16066	1.20194	1.15586	1.90411	1.73489	1.53285	1.35898	1.35621	1.23471	1.0929	1.19154	1.85922	2.07219	1.35438	1.29322	2.18085	1.15221	1.00017	1.56299	1.33959	0.943706	1.77256	1.98671	1.71598	1.43104	1.41279	0.919466	1.89998	2.52474	2.29123	1.97345	2.24653	2.57428	2.16565	2.02434	2.05784	2.47771	2.21877	2.39862	1.79353	2.33805	1.66797	1.30869	1.13072	1.12881	1.73823	1.70033	1.29665	1.20476	1.15635	1.22429	1.62629	1.83165	1.47337	1.71979	1.33189	3.34578	2.65005	2.73847	1.93877	1.73239	1.72583	1.78443	1.38411	1.24035	2.48852	2.25857	1.79153	1.39935	1.79512	2.72405	2.69013	2.89583	2.31968	2.78501	1.24742	1.35118	1.21077	1.26695	1.41884	1.3769	1.13116	1.34111	1.78474	1.70733	2.24459	1.00647	0.948259	1.28502	1.03373	2.85487	1.58859	2.03241	2.3426	1.0133	3.15722	0.932117	1.53144	2.90698	1.06692	1.17639	1.1943	1.07546	1.00882	1.04779	1.09428	1.63743	1.29632	1.00771	0.971023	0.902358	0.743803	1.35972	0.772674	0.850551	2.12624	0.793442	0.878225	1.9584	0.912962	1.19628	1.46894	1.10404	2.84238	1.8693	2.20281	2.6545	2.48808	1.89561	1.70911	1.75493	1.23032	1.78451	2.02071	2.2738	1.04665	1.04384	1.41631	1.32487	1.50881	1.46628	1.39607	1.39285	1.36987	1.09746	1.23474	1.05197	1.15197	3.38099	1.0068	1.48252	1.41822	1.31707	1.06921	1.27009	1.29429	1.41178	1.26822	1.3146	1.70636	1.69795	2.14797	1.66774	1.47996	3.33984	2.46642	1.79174	1.6443	2.9036	1.41948	1.75042	1.87739	1.51282	1.39249	1.25681	1.59871	1.35875	1.68879	1.34608	1.23776	1.16232	1.66585	1.65897	1.3615	1.10488	1.7707	0.9481	1.20124	1.03613	1.30114	1.19264	1.22347	1.10069	0.980602	0.941822	1.03154	1.12359	1.13436	1.22386	1.17572	2.13171	1.03221	0.930249	0.935135	0.860703	1.25341	1.16138	1.36646	1.27131	1.00094	1.15025	1.44618	1.54232	1.78468	1.89463	1.19423	1.42316	1.55142	1.63553	1.8132	2.00834	1.39052	1.45667	0.989124	1.02896	0.979151	0.983359	1.06163	1.13355	1.23751	1.0079	1.67126	1.30538	1.99132	2.25784	2.75796	1.38735	1.24903	2.48626	1.13425	0.980989	1.64492	1.36693	1.34707	1.36845	1.11292	1.14579	1.10084	1.14844	1.19967	1.19582	1.07445	1.11461	1.11797	1.47635	1.05103	1.03819	1.05742	0.957542	0.972762	1.03305	1.03422	1.13903	1.06038	1.1026	1.09106	1.03073	1.18575	0.979417	1.35534	1.5664	0.941896	1.48427	1.73856	1.4621	1.62459	1.48929	1.27436	1.18036	1.53745	2.35819	1.94688	1.10607	1.47544	1.13793	1.50888	0.593117	1.10912	0.942427	1.16327	1.03098	1.49282	1.41792	0.901106	0.986491	0.944514	0.922805	0.979657	0.990011	1.07089	1.07118	1.02215	1.07823	1.08688	1.15091	1.03184	1.24076	1.23148	1.20524	1.06659	0.950156	1.10632	1.11521	1.14793	1.34839	1.27651	1.07021	1.04208	0.907193	1.00227	1.00085	1.03102	1.0772	1.60564	0.936679	2.36633	1.19668	1.1177	1.42559	1.33848	1.27113	1.32468	1.25187	1.07541	1.11983	1.74448	1.34147	1.24042	2.84021	1.9483	2.95431	2.90207	2.82965	2.87208	2.02914	2.43568	3.0495	2.08358	2.73466	1.31748	1.88927	2.16803	2.40882	2.32837	2.33576	1.97025	2.35918	2.36008	2.14237	2.59935	2.31695	3.02843	3.05869	2.74511	2.77099	2.93414	1.24735	1.61871	1.3607	1.61835	1.62574	1.58114	1.72472	2.08079	1.51946	2.01173	1.4565	1.79363	1.51686	1.37422	1.66378	1.72258	2.12308	2.98632	2.00373	2.69123	2.93173	2.32037	2.47335	0.869591	1.57247	1.61048	1.43234	2.75877	2.27098	2.1694	2.41435	3.08408	3.33406	2.82113	2.65884	3.17317	3.04669	3.62915	2.99502	1.79799	2.78512	1.95075	2.70616	1.95718	2.35468	2.08319	2.50925	1.58119	1.69463	1.74479	2.18749	1.72044	1.68863	1.70845	2.32672	1.35102	1.39584	1.40269	2.33335	2.37567	1.23407	2.01668	2.30075	1.98767	1.81215	1.49817	1.36348	1.30467	2.37246	1.87031	1.23417	1.353	1.0416	1.05063	2.50459	2.46758	1.11951	0.978233	1.18159	0.962755
G96655MP	Gal(α1-3)Gal(β1-4)GlcNAc(β1-2)Man(α-Sp0	0.931647	1.46068	2.21466	2.44956	1.51683	1.50044	1.19672	1.61115	1.13518	1.31079	1.0804	1.84976	1.81918	2.00629	2.05841	2.62966	1.28831	1.52292	2.31015	2.26512	2.50863	1.69326	1.30845	1.21656	1.21529	1.12287	1.12587	1.12962	0.986295	1.0648	1.11513	1.38281	2.21051	2.13384	1.35897	1.08028	2.04442	1.21151	1.31225	1.12118	1.20834	1.11412	1.05024	1.19524	1.86302	2.11638	2.06147	1.91422	1.10106	1.24248	1.44584	1.36102	1.28529	1.6683	2.5799	1.45977	1.47688	1.18485	1.5279	1.7994	2.32358	1.68967	1.78567	2.06724	1.7433	0.994058	1.28171	1.14848	1.18149	0.956163	1.17265	1.53116	1.38469	1.89431	1.93345	2.71596	2.06736	2.38754	2.69141	2.66131	2.38281	2.47007	2.28156	2.58062	2.60447	1.98826	1.15821	1.12413	1.08244	1.72312	1.60111	1.50567	1.39727	1.45462	1.66783	1.35162	0.979095	0.981186	1.06304	1.00592	1.57993	0.951784	1.11237	1.07139	1.2443	1.29154	1.16532	1.05864	1.39025	1.18347	1.07369	1.08454	1.31901	1.76195	1.15825	1.14	1.11302	1.14438	1.90942	1.65931	1.72609	1.69414	1.66776	2.13883	3.15438	1.56058	2.45281	2.09358	2.18837	2.59584	1.62568	1.81563	2.00207	1.74731	1.75262	1.60894	1.21621	1.75149	1.45946	1.32229	1.38067	1.64696	1.31512	1.41772	1.43023	1.8023	1.62229	1.98173	1.9832	1.99047	1.49586	1.44246	2.25125	1.69647	1.55006	1.81576	1.45609	1.61751	1.92532	1.38834	1.36468	1.42626	1.62327	2.1978	1.25844	1.11909	1.29624	1.61681	2.91233	2.16477	3.03849	1.88456	1.60686	2.10368	1.66239	1.71438	1.57763	1.98454	1.70948	1.86005	1.89427	2.35975	1.16452	2.27198	1.49889	1.67931	1.62166	1.27769	1.82215	1.60318	1.94141	1.94528	1.65007	1.84447	1.69678	1.11857	1.22101	1.16977	1.45401	1.41508	1.26129	1.40657	2.10746	1.2111	1.63796	1.2302	1.17405	2.33602	1.82582	2.38489	1.68169	1.99959	1.23529	1.3734	2.16226	1.20883	3.29578	2.75588	2.44118	1.73443	1.52785	2.21572	2.17834	1.85795	1.54811	1.50236	1.42187	1.04039	1.50229	2.46778	1.32794	1.25488	1.192	1.11875	1.80141	1.39847	3.01988	2.69159	1.85384	1.73239	1.50861	1.71167	2.34659	1.07325	1.32225	1.35025	2.38021	1.24524	0.962211	0.994991	1.36553	2.1608	2.17359	2.13624	2.66985	1.67081	1.32564	1.41763	2.1971	2.58168	2.93213	1.31989	1.34193	1.4852	1.25294	1.18449	1.35796	1.47283	1.70359	1.76458	1.12266	1.14555	1.07725	1.25317	1.57226	1.89135	2.49326	3.26897	1.27685	1.43694	1.63719	1.73892	1.65803	1.33753	1.4246	1.43041	1.45729	1.61096	1.77618	1.97644	1.50382	1.50272	1.56436	1.73104	1.85017	2.11421	1.42961	1.52019	1.63274	2.08563	1.63272	1.70608	1.66133	1.87597	2.10028	2.4487	3.4908	4.01641	1.50168	1.38297	1.81776	1.77145	1.27519	1.13786	1.29998	1.54016	1.59127	1.52644	1.63609	1.28246	1.17949	1.46805	2.04133	1.30511	1.3615	1.39489	1.35092	1.15105	1.12406	1.16458	1.75902	1.49205	2.02146	2.9558	3.32514	1.63898	2.23984	2.93364	1.65827	1.89429	2.12654	1.63535	1.85248	2.3426	1.28859	1.25148	1.41083	1.62302	1.54908	1.56957	1.69267	2.02713	1.27888	1.58932	1.72877	2.07065	1.82464	1.64611	1.43926	1.5102	1.68232	1.71807	1.83011	1.68862	2.01591	1.34667	1.19608	1.20178	1.56831	1.78271	1.70151	1.68526	1.79961	1.50094	1.73503	1.77823	3.27806	1.60898	1.91344	2.35796	2.85388	1.30899	1.1518	1.33982	1.57917	1.79632	1.69078	1.6567	1.91097	2.40585	1.32394	1.19106	1.80543	1.41105	2.10321	1.2323	1.78416	2.15152	1.0011	1.13378	1.32427	1.38165	1.24201	1.52026	1.48479	1.86251	2.84971	1.27368	1.39569	1.86396	2.7945	1.4627	1.52491	1.56415	1.97413	1.31207	1.24853	1.19642	1.25598	1.89465	2.3446	2.81857	1.76707	2.28245	1.23102	3.11547	1.38336	1.54429	4.00978	1.06459	1.18914	1.55044	1.47285	1.6651	1.59639	1.28403	1.23833	2.10477	1.72126	1.82239	1.70957	1.12612	1.34008	1.65849	1.73016	2.01567	1.34375	1.24969	1.52521	2.61319	1.792	1.37341	1.92495	1.82067	1.70895	1.75199	2.00909	1.31841	1.73285	1.33237	1.29926	1.935	1.5367	2.71264	2.74331	2.71859	1.62266	1.92746	2.06129	2.31801	1.35227	1.4182	2.03721	2.30993	1.80827	1.2527	1.58043	1.47398	1.76153	1.25408	1.47547	1.16558	1.33115	1.10409	1.3774	1.34997	1.56304	1.17688	1.3676	1.50196	1.56519	1.31195	1.28179	1.339	1.42252	1.20606	1.38451	1.36465	2.23884	2.08405	1.167	1.24056	2.17937	1.34166	1.32749	1.54088	1.7858	1.31515	1.60609	2.37129	1.45416	1.65554	2.30546	2.51433	1.62962	1.49251	1.88652	2.11908	2.4859	2.96198	1.70419	1.39682	1.42957	1.70658	1.86557	2.02067	1.85249	1.90303	2.13156	2.19494	1.87736	2.24844	2.30123	1.22212	2.23475	1.61036	2.07244	2.75001	3.16846	3.49924	1.68781	1.82981	1.91692	2.18861	2.7304	3.26525	1.31056	1.53362	1.2098	1.19014	1.26016	1.31338	1.45358	1.48208	1.85597	1.7479	2.15358	2.08176	2.98121	2.09533	1.88645	3.59351	3.33332	3.34444	3.66894	3.22452	1.71371	1.8457	2.06124	1.73916	1.63313	2.21958	1.88352	1.47936	1.68263	1.92784	1.78161	2.01271	1.46194	1.5679	1.43885	2.58764	2.93386	2.27756	2.32613	1.65621	1.77981	1.52617	1.6567	1.57931	1.54294	2.59954	1.35787	1.31422	2.59513	1.64546	1.4248	2.89409	1.30029	2.46319	1.16596	2.4383	1.37722	1.23075	1.72352	1.03933	3.22621	3.23782	3.16264	3.35631	1.32095	1.37771	2.01019	1.97684	1.90325	1.75275	1.69767	1.91563	1.87932	2.22142	2.1559	2.16766	2.05223	1.86935	1.23795	0.960983	1.26724	1.30137	1.25691	1.56247	2.07376	1.22869	1.76943	2.85524	2.73334	2.93174	2.04184	1.31344	1.17852	1.48215	1.41894	2.39102	2.06742	2.65056	1.80396	1.36533	1.44968	1.51647	2.07926	1.36379	1.57627	1.49909	1.39342	1.37433	1.88446	1.67922	2.2274	1.57696	1.36822	1.47613	1.36649	1.30295	1.37349	1.27763	1.47485	1.24977	1.27343	2.30673	1.19027	1.09009	1.53265	2.06209	1.96643	1.89214	1.9087	1.55674	1.66032	1.70723	1.60182	1.66848	1.58014	1.661	1.34856	1.53503	2.60001	2.49	1.41777	1.7501	1.8824	1.54443	1.47861	1.45872	1.89988	1.44254	2.58081	2.41362	2.19975	1.49534	1.6163	1.69204	1.19003	1.17398	1.5409	1.41616	1.6499	1.31321	1.32103	1.5024	1.08234	1.77064	1.82406	2.79327	1.32091	1.06829	1.21021	1.37288	1.53216	1.84783	2.67207	1.45273	1.94486	2.01581	1.33277	2.41721	1.82377	1.13583	1.34632	1.39685	1.7701	1.30009	1.1543	1.04225	1.13982	1.31018	2.00916	2.08022	1.30149	1.17223	1.167	1.34298	1.21885	0.913956	1.07864	1.20632	1.17641	1.03542	1.05761	1.25835	1.21462	1.16138	1.40212	1.30383	1.32091	0.99531	1.03184	0.991759	1.49272	1.28398	1.06915	1.00255	1.00405	1.11388	1.4664	1.29875	1.27794	1.10614	0.90689	1.13074	0.990259	1.00491	1.26131	1.16313	1.2224	1.19132	1.13094	1.11477	1.5884	2.97961	3.0015	3.27699	2.52176	2.69058	1.96587	2.60964	2.5866	3.11569	3.13832	3.21391	2.71798	2.56952	2.47179	2.90442	2.09711	2.81877	2.72495	2.59825	2.11458	1.34182	3.06318	2.2107	1.64393	3.25874	2.11849	1.56191	1.34747	3.02127	3.10838	2.79	1.39196	1.29279	1.05687	1.14947	1.27742	1.12704	1.95099	1.74175	1.59424	1.42081	1.49849	1.4016	1.36138	1.34075	1.91369	1.92183	1.41226	1.34852	2.31053	1.11118	1.00356	1.59063	1.45309	1.05897	1.38943	1.9104	1.20297	3.09445	2.91821	1.74306	1.81919	2.47548	2.09074	1.87984	2.23019	2.56564	2.01291	1.85561	2.01905	2.30278	1.8856	2.21491	1.89624	2.77334	1.76984	1.34457	1.1985	1.13843	1.69061	2.19122	1.30837	1.09938	1.11314	1.16243	1.58573	1.54986	1.54919	1.71824	1.19338	1.8023	2.31432	1.75433	1.67321	1.40161	1.53734	1.62703	1.32528	1.05694	1.45591	1.46733	1.55042	1.29094	1.82431	2.82698	2.66402	2.85425	2.23646	2.65653	1.23728	1.31192	1.23392	1.16768	1.41962	1.65832	1.58108	1.90769	2.74101	1.91937	2.59983	0.95843	0.958329	1.41133	0.942967	2.85214	1.5882	1.99426	2.41541	1.12252	3.07983	1.00077	1.59299	2.50384	1.18935	1.16723	1.33926	1.05345	1.0332	1.0075	1.05864	1.12549	1.12491	0.979924	1.05406	0.908534	0.843617	1.4029	0.774035	0.770478	2.33401	0.901658	1.02358	2.06592	0.906908	1.24582	1.35392	0.992473	3.1256	2.336	2.28671	2.1766	2.35924	1.88938	1.75886	2.05757	1.70811	2.20689	2.43441	2.52398	1.01508	1.17282	2.03294	1.57953	2.49715	2.15854	1.61946	1.26777	1.36342	1.16398	1.24571	1.27179	1.25165	3.2149	1.03888	1.41567	1.79358	1.02297	1.14815	1.2966	1.00455	1.40544	1.20835	1.09479	1.60034	1.56061	2.18625	1.72432	1.44289	1.60846	1.23738	1.26965	1.36451	1.19159	1.19888	1.49073	1.55542	1.14404	1.67092	1.48811	1.97411	1.75548	2.61903	2.2077	1.11028	0.994535	1.23666	1.19457	1.12982	0.982473	1.28037	0.877118	1.25462	1.06091	1.30113	1.07516	1.14647	1.20596	0.93751	0.973642	1.0129	1.32586	1.11409	1.1471	1.08126	1.86951	1.33254	2.15038	2.4791	2.43326	1.44152	1.39288	1.95454	3.33972	0.986134	1.16091	1.48285	1.70774	2.0375	2.22454	1.19958	1.64558	1.815	2.04967	2.19522	1.34686	1.16757	1.25602	1.0594	1.0982	1.04921	1.06906	1.11939	1.21478	1.66655	1.03946	1.69352	1.19399	2.15313	2.25377	3.32687	2.27918	1.57656	2.4897	1.11887	1.00356	1.61389	1.19682	1.13738	1.06328	1.04952	1.12523	1.05692	1.09217	1.07357	0.911456	0.816799	0.974778	1.10742	1.03432	1.07645	1.0307	0.974646	0.965117	1.02898	1.07488	0.949945	1.11366	1.15467	1.04889	1.04952	1.0583	1.03997	0.999015	1.32482	1.54175	0.922705	1.64025	1.63732	1.44245	1.59162	1.49877	1.11697	1.06137	1.17471	1.62399	1.50963	0.993222	1.04722	0.954027	1.08133	0.504797	1.0912	1.0352	1.03388	1.02202	1.45986	1.31347	0.887695	1.00012	0.95987	0.978464	0.981544	1.05474	1.08555	1.27653	1.09347	1.35337	1.06346	1.1628	1.04137	1.31649	1.30484	1.75526	1.20086	1.02907	1.74406	1.4589	1.6294	1.38691	1.50729	1.05463	1.11265	0.945229	0.985609	1.04564	1.02225	1.12823	1.79719	0.901825	2.34497	1.1309	1.03621	1.34581	1.19241	1.16959	1.05654	1.10542	1.01018	1.13433	1.55246	1.41666	1.20213	2.86615	2.0158	2.90631	2.84388	2.77792	2.81627	1.06263	0.940558	1.15197	1.15332	1.37468	1.10445	1.29265	1.09002	2.94982	2.72598	2.76159	2.15715	2.68978	2.69116	2.13848	2.77364	2.67646	2.39934	2.37295	2.10961	2.03986	2.23146	1.9318	1.91005	1.65959	1.67526	1.69341	1.66751	1.75143	1.95038	1.56381	2.17707	1.82963	1.62742	1.55648	1.48026	2.4653	1.47037	2.07164	3.04864	1.84632	2.64227	2.89882	2.4418	2.3708	1.18232	1.6283	1.5609	1.52851	3.2116	2.66255	2.63609	3.01603	3.24736	3.76739	3.4466	3.18211	3.60884	3.08691	3.51712	2.97109	1.99745	2.9695	1.85963	2.73645	2.13001	2.47947	2.07169	2.53932	1.6311	1.78458	1.82507	3.10484	1.95055	1.88069	2.12865	3.28777	1.59898	1.54282	1.67407	1.86382	2.24555	1.38863	1.66253	0.929775	0.877583	1.11413	0.947575	0.923995	0.926409	1.30491	0.997145	2.02652	2.1237	1.27553	1.28159	2.29835	2.24572	1.03651	0.852947	0.998379	0.799953
G52173UV	Gal(α1-3)[Fuc(α1-2)]Gal(β1-4)GlcNAc(β1-2)Man(α-Sp0	0.956753	1.37551	1.84627	1.96763	1.1654	1.2586	1.2225	1.2063	1.09348	1.1746	0.928362	1.71427	1.67102	1.93767	1.81768	2.51176	1.21526	1.40332	2.17285	1.95026	2.32586	1.47982	1.24588	1.09041	1.19997	1.05656	0.981389	0.956212	0.871423	0.925664	1.00327	1.17151	2.26465	2.64238	1.35531	1.01222	1.76846	1.13772	1.14825	1.1328	1.05842	1.01341	0.947245	1.02113	1.84327	2.09238	2.01056	1.9091	1.06104	1.2204	1.40111	1.34071	0.986874	1.7504	2.63108	1.40122	1.6436	1.22096	1.51926	1.83092	2.17002	1.69359	1.74634	1.91483	1.73554	1.07351	1.15799	1.05762	1.16175	0.982278	1.1479	1.35855	1.22952	1.63421	1.67032	2.45855	1.75447	1.97063	2.49222	2.39595	2.23141	2.24858	1.98147	2.39444	2.32003	1.97819	1.12135	1.01759	1.0387	1.54145	1.46048	1.39842	1.2578	1.34593	1.75599	1.48371	1.04408	0.941263	1.09147	1.00678	1.46759	0.949996	1.03997	1.0387	1.13065	1.00736	1.07458	0.994241	1.09822	1.02891	0.989415	1.06347	1.26989	1.84342	1.16939	1.09047	1.05675	1.00591	1.61109	1.53448	1.64963	1.56156	1.57779	1.95316	2.8816	1.36263	2.19112	1.7897	1.86218	2.16041	1.33261	1.46568	1.59505	1.6407	1.59495	1.42595	1.18862	1.74639	1.32084	1.07444	1.03588	1.34799	1.07714	1.27917	1.35287	1.9228	1.58489	1.72197	1.73784	1.58887	1.34484	1.40563	1.94183	1.54911	1.4754	1.50819	1.29832	1.35616	1.78569	1.76534	2.1283	2.43937	2.81481	3.00869	1.85783	2.09121	2.37939	2.63647	2.57067	1.87093	2.54667	1.79924	1.60677	2.01044	1.55932	1.42053	1.42725	1.71906	1.54152	1.7001	1.79737	2.105	1.07777	1.93961	1.27337	1.51719	1.51273	1.2696	1.82107	1.62546	1.92772	1.95944	1.64442	1.8336	1.66819	1.08724	1.23826	1.15678	1.41723	1.62217	1.21003	1.40062	1.78265	1.10727	1.49701	1.14186	1.22476	2.25638	1.69931	2.79885	2.25427	1.82751	1.12543	1.16791	1.84845	1.04367	3.01383	2.43428	2.01714	1.66802	1.44074	2.07435	1.9579	1.77011	1.2771	1.27423	1.20037	1.06843	1.31587	2.27931	1.44912	1.28056	1.25536	1.15328	1.60121	1.33026	2.80761	2.47293	1.71008	1.61948	1.14012	1.16702	1.41258	1.10643	1.44498	1.50898	2.39248	1.24939	1.06225	1.08787	1.39535	1.97108	2.01047	1.98285	2.44106	1.60167	1.28773	1.37772	2.06598	2.40026	2.82998	1.16417	1.22728	1.31534	1.02992	1.24088	1.78864	2.16992	2.70151	1.63423	0.99034	1.0539	0.901243	1.03648	1.37466	1.43621	1.99482	2.97784	1.26076	1.31748	1.38296	1.52853	1.66419	1.33389	1.41568	1.38909	1.96178	2.38829	2.7792	2.90984	1.47331	1.42424	1.42828	1.60677	1.63834	1.76979	1.39461	1.50291	1.57852	2.09127	1.55398	1.61657	1.50788	1.84253	1.81935	2.18186	3.05183	3.72403	1.50566	1.39544	1.74059	1.69313	1.19988	1.07325	1.13334	1.33845	1.35242	1.37277	1.37704	1.17577	1.03645	1.25819	1.83763	1.14177	1.13249	1.15065	1.07449	1.06065	1.03677	1.02346	1.60269	1.43307	1.8293	2.92781	3.37453	1.50414	1.7812	2.50307	1.57606	1.85104	2.02376	1.44234	1.65049	2.06009	1.27735	1.1727	1.32816	1.47591	1.46543	1.52986	1.6983	1.92348	1.11508	1.60896	1.83975	2.05295	1.81397	1.50495	1.40463	1.39634	1.50694	1.63667	1.68795	1.49238	1.68558	1.24977	1.15195	1.21904	1.65161	1.67823	1.60227	1.53339	1.60683	1.46638	1.65473	1.67464	3.06713	1.39532	1.59019	1.81132	2.3789	1.18313	0.97879	1.193	1.34425	1.67995	1.57559	1.6173	1.78698	2.27719	1.31284	1.16478	1.75248	1.08958	2.00138	1.13644	1.35431	1.78556	0.984232	1.05535	1.22491	1.19408	1.11224	1.34744	1.26026	1.6069	2.6376	1.22404	1.43052	2.14867	3.16163	1.35919	1.6292	1.96395	2.65475	1.38054	1.40172	1.52215	1.55709	1.05202	1.29654	1.63049	1.29976	1.28449	1.20411	1.68921	1.33986	1.42216	3.03489	1.06695	1.14528	1.44347	1.27404	1.46859	1.5427	1.19916	1.1606	1.94614	1.67024	1.82833	1.67594	1.00531	1.25261	1.53501	1.6945	1.8984	1.31725	1.01276	1.27038	2.27173	1.57909	1.36937	1.82277	1.63384	1.77584	2.18255	2.67061	1.2268	1.59403	1.1488	1.1404	1.73505	1.20992	2.49067	2.28038	2.30655	1.3849	1.72611	1.77113	2.0814	1.53476	1.58928	1.92638	2.34157	1.82027	1.17223	1.46946	1.31337	1.38875	1.2487	1.49467	1.37141	1.59529	1.11519	1.36654	1.40681	1.58219	1.06553	1.20808	1.26839	1.56086	1.57459	1.8076	2.13759	2.09395	1.17866	1.30159	1.3533	2.26066	1.97088	1.08396	1.21644	1.92076	1.18408	1.06319	1.26098	1.43007	1.26111	1.44841	2.06077	1.19983	0.991947	1.26026	1.48624	1.03489	1.42366	1.8726	2.20237	2.48201	2.77309	1.649	1.38677	1.32692	1.54579	1.74201	1.88375	1.79416	1.76286	2.03203	2.06848	1.78876	2.13065	2.29091	1.14039	1.7534	1.42508	1.7441	2.31515	2.73214	3.25959	1.61702	1.64108	1.65542	2.38658	3.04868	3.73659	1.30161	1.63578	1.50955	1.5794	1.9284	1.95905	1.96625	1.39384	1.72108	1.69569	2.10905	2.10766	2.75954	1.90541	1.79963	3.37663	3.1702	3.10609	3.54689	3.12934	1.4759	1.5956	1.77081	1.47154	1.50353	1.99421	1.66812	1.35909	1.46866	1.63834	1.46499	1.59754	1.30056	1.25836	1.29562	2.45061	2.79169	2.06655	2.10005	1.68786	1.6978	1.44092	1.61341	1.42239	1.37485	2.54515	1.29017	1.23727	2.45011	1.43691	1.24327	2.89226	1.19123	2.48726	1.14538	2.41956	1.37905	1.25975	1.71864	1.07394	3.09334	3.0449	2.78983	3.11883	1.29425	1.41025	1.8829	1.94655	1.87701	1.65622	1.57808	1.8859	1.83598	2.21973	2.01368	2.10293	2.11825	1.44206	1.23211	1.015	1.29741	1.28491	1.14111	1.32149	1.59967	0.972659	1.71649	2.66153	2.51436	2.57562	1.75595	1.26758	1.09754	1.31563	1.34433	2.19844	1.70709	1.97245	1.62174	1.27523	1.20417	1.36711	1.85765	1.25273	1.40493	1.25462	1.29108	1.30076	1.71487	1.55865	2.01533	1.47473	1.36325	1.45584	1.26221	1.15926	1.40588	1.17711	1.23719	1.17558	1.22214	2.12872	1.08189	1.00994	1.33486	1.83536	1.74814	1.82678	1.75119	1.4402	1.44448	1.51422	1.49044	1.53483	1.65028	1.95674	1.27582	1.43068	2.42424	2.32373	1.2931	1.62512	1.9041	1.48203	1.56454	1.55527	1.8391	1.34575	2.73362	2.66406	2.34956	1.62719	1.64076	1.68992	1.1257	1.13187	1.44541	1.32642	1.50966	1.21149	1.26706	1.32392	1.02041	1.75701	1.67461	2.64677	1.26864	1.02488	1.09377	1.27525	1.31987	1.6324	1.6249	1.4009	1.7992	1.59226	1.23679	1.99487	1.60585	1.09894	1.37766	1.26986	1.80771	1.17394	1.13873	0.996883	1.91973	2.54405	3.25757	3.37482	0.990044	0.918651	0.913996	1.00653	1.0302	0.766469	1.01641	1.0658	0.976182	0.835843	0.894173	1.14971	1.06977	1.02321	2.56504	2.26661	2.06208	1.1497	1.05397	1.1992	1.44528	1.24016	1.29736	1.02383	1.03413	1.11085	1.10279	1.01002	1.09078	0.991927	0.858978	1.08052	0.957098	0.936121	1.13247	1.00964	1.05468	1.16817	1.04876	0.999032	1.46125	2.76748	2.79369	3.01643	2.35615	2.42158	1.52213	2.48266	2.47889	2.72156	2.87892	2.92359	2.44402	2.38925	2.25968	2.67005	1.97702	2.73147	2.22858	2.26866	1.51334	1.07651	2.45794	1.72526	1.10883	2.6524	1.69216	1.32397	1.05701	2.00252	2.14786	1.72694	1.29554	1.40579	1.09177	1.14523	1.29258	1.12268	1.51651	1.28617	1.15834	1.18136	1.24366	1.09785	1.15563	1.15476	1.42675	1.41045	1.0485	1.13756	1.8689	0.980819	0.874798	1.19719	1.13462	0.806524	1.40475	1.77408	1.18864	2.31347	2.00796	1.26336	1.7277	2.38985	2.09497	1.89818	2.19138	2.40757	2.0829	1.96815	2.02031	2.20258	1.93899	2.27294	1.7467	2.41778	1.78478	1.40953	1.17074	1.16952	1.80743	1.90338	1.23223	1.02608	1.10739	1.07937	1.53035	1.36899	1.45374	1.70164	1.17249	1.6259	2.49627	1.56581	1.60355	1.51464	1.60793	1.56809	1.24998	1.00819	1.32918	1.33749	1.44344	1.27537	1.75133	2.75721	2.42839	2.66157	2.15454	2.52219	1.20573	1.22639	1.22646	1.10217	1.3657	1.60132	1.50839	1.91169	2.79988	1.83794	2.64205	0.896705	0.886109	1.25952	0.93533	2.66527	1.39434	1.67971	2.12396	0.994201	2.6647	0.889373	1.37454	2.30661	1.02739	1.08044	1.10943	1.00004	0.968959	0.997973	0.975591	1.16433	1.06506	0.873158	0.912027	0.91097	0.846609	1.06739	0.744849	0.684535	2.02766	0.838774	0.881093	1.66716	0.926261	1.20745	1.1333	0.958995	2.785	2.00288	2.07163	2.03154	2.22261	1.80056	1.51592	1.62801	1.11659	1.5185	1.78092	1.93422	0.97079	1.02146	2.01749	1.48712	3.00092	2.51786	1.85505	1.15185	1.31147	1.09127	1.19987	1.1661	1.16066	3.02457	0.872422	1.38565	2.04324	0.977824	1.00016	1.17558	1.0278	1.31339	1.11534	0.998094	1.50425	1.52817	2.07225	1.69358	1.35537	1.42491	1.12429	1.19827	1.31378	1.11091	1.16729	1.74115	1.76276	1.3738	1.59966	1.47442	1.46261	1.4088	2.06215	1.67077	1.07281	0.980922	1.16497	1.17046	1.14819	1.00061	1.12603	0.984471	1.29011	1.11437	1.26591	1.23418	1.29176	1.11044	0.882833	0.904472	0.988003	1.07792	1.07377	1.07506	1.0208	1.69557	1.08937	1.51101	1.66887	1.56981	1.13089	1.10295	1.36567	2.14396	0.934443	1.09157	1.3806	1.71192	2.02005	2.55752	1.23114	1.79403	2.13331	2.4054	2.71324	1.22669	1.13675	1.15803	0.94519	0.972367	0.87426	0.940377	0.894083	1.02145	1.3224	0.959338	1.60561	1.25789	2.11105	2.28118	3.2332	2.98795	2.11368	2.3773	1.05876	0.936097	1.5796	1.18086	1.07697	1.07264	0.98633	1.07045	1.08063	1.09377	1.01783	1.44456	1.22214	1.1671	1.01456	1.06231	1.05386	1.00093	0.952247	0.976279	0.91116	1.02262	1.02096	1.21859	1.00252	1.09993	0.967707	1.00222	0.976047	0.929061	1.27792	1.37546	0.845191	1.47466	1.59235	1.48866	1.5603	1.38146	1.04886	1.10574	1.09335	1.40444	1.33425	0.953884	0.963814	0.833186	0.935737	0.484936	1.06839	0.939015	1.06141	0.961677	1.20418	1.12201	0.913756	0.873505	0.885938	0.878704	0.871283	1.00859	0.994885	0.980668	0.969695	0.989106	0.95599	0.995736	0.913574	1.03433	1.03321	0.980721	1.87526	1.64143	0.913799	0.922475	0.965498	1.08663	0.931042	1.03058	1.2155	1.07222	1.04299	1.23226	0.921618	1.01888	1.50377	0.827343	2.22456	1.13789	1.01183	1.27526	1.10692	1.02674	1.05767	1.21795	0.952654	1.08997	1.38104	1.20622	1.14835	2.70651	1.97862	2.75799	2.73957	2.5972	2.70542	0.942629	0.820868	1.00305	0.982299	1.25434	1.08808	1.20269	0.9716	2.80852	2.6366	2.70856	2.05826	2.64696	2.69353	2.05388	2.5436	2.52743	2.16274	2.18308	1.93301	1.8351	2.02384	1.69778	1.86399	1.60058	1.56805	1.62349	1.517	1.69681	1.85578	1.512	2.00935	1.91593	1.44933	1.4041	1.90576	1.99036	1.35315	1.99252	2.84716	1.74932	2.48639	2.7782	2.15519	2.19471	0.872971	1.45951	1.33751	1.24628	3.05242	2.58739	2.73243	2.93702	3.10048	3.54577	3.28675	3.07082	3.44448	2.68193	3.16247	2.5048	1.79595	2.7066	1.76326	2.54567	2.10445	2.43666	1.96158	2.20396	1.65351	1.83482	1.85248	3.08462	1.87612	1.88208	2.15923	3.22571	1.75968	2.06611	2.31637	2.72563	2.21009	1.26423	1.68859	0.884379	0.85501	1.10233	0.869572	0.858269	0.873952	1.21448	0.958276	1.8108	1.81781	1.05945	1.07047	2.36068	2.31713	0.975337	0.98226	1.03364	0.916181
G40025AL	GalNAc(α1-3)[Fuc(α1-2)]Gal(β1-4)GlcNAc(β1-2)Man(α-Sp0	1.00401	2.09597	2.00698	2.25371	1.38358	1.43769	1.15192	1.22223	1.07327	1.37077	1.15411	1.81479	1.8219	2.07592	2.05213	2.46861	1.37016	1.4426	2.11548	2.04449	2.30212	1.49627	1.2766	1.15551	1.1556	1.1188	1.07575	1.05138	0.975905	0.985755	0.962772	1.11506	2.14248	3.06203	1.93969	1.0361	2.02779	1.17736	1.17788	1.21348	1.06437	1.03687	0.979503	1.00149	1.83442	2.08034	2.02822	1.88148	1.13192	1.32423	1.49159	1.40724	1.28767	1.69296	2.57229	1.39602	2.24536	1.24875	1.50948	1.78745	2.17195	1.86902	1.73201	1.97339	1.77754	1.3237	1.30337	1.26588	1.06568	1.18182	1.22863	1.4172	1.30153	1.66603	1.89534	2.47819	1.98209	2.04723	2.51257	2.48208	2.25577	2.3652	2.16666	2.46036	2.30581	1.98204	1.13873	1.05069	1.08031	1.73896	1.65476	1.50475	1.42884	1.47759	1.78612	1.44875	1.09284	1.07207	1.08766	1.12875	1.55052	1.02266	1.16037	1.06677	1.1905	1.10665	1.10348	1.03179	1.26812	1.06485	1.02371	1.08953	1.47564	2.60299	1.68231	1.38253	1.20061	1.06407	1.55056	1.75292	1.7068	1.66321	1.80299	1.9591	2.60698	1.40854	2.096	1.69717	1.65969	1.88197	1.36084	1.44421	1.51023	1.83827	1.82534	1.61755	1.22297	1.62334	1.36131	1.18581	1.25037	1.62683	1.23829	1.37176	1.39262	1.80863	1.64787	3.35568	1.67005	4.06887	2.14784	1.47057	4.00604	1.72902	1.51524	3.52473	2.12463	3.38387	1.92976	1.65318	1.92568	2.19075	2.56462	2.80348	1.78807	2.05486	2.24417	2.49668	2.94637	2.06124	2.98036	1.94898	1.97764	2.15234	1.67487	3.04017	2.03176	3.16209	1.9333	2.94132	3.08348	2.24507	1.23092	2.31556	1.27396	1.55998	1.49776	1.28718	1.8647	1.90615	1.96399	2.05882	1.68469	1.8523	1.69231	1.08607	1.33805	1.2061	1.50279	1.62985	1.2254	1.4451	1.92608	1.00171	1.45982	1.22464	1.30618	2.33672	1.77379	2.98223	2.4986	1.92243	1.09769	1.22004	1.85914	1.02863	3.08569	2.5552	2.16161	1.68418	1.39149	2.10854	1.97852	1.82775	1.14276	1.14186	1.14354	0.962928	1.25356	2.50708	1.32438	1.15643	1.21571	1.09333	1.66344	1.3336	2.71194	2.43434	1.61939	1.50694	1.54358	1.64022	1.86905	1.06598	1.35208	1.41305	2.35257	1.2247	0.972689	1.03065	1.25569	1.9862	1.97263	1.9776	2.37463	1.68227	1.31479	1.41323	2.10466	2.37763	2.81578	1.23701	1.28244	1.34488	1.18155	1.24557	1.26596	1.23857	1.40814	1.78251	1.03128	1.12544	1.02075	1.15391	1.37901	1.46558	1.83719	2.58036	1.27036	1.43034	1.37846	1.5559	1.6893	1.36148	1.42635	1.37216	1.24763	1.12419	1.19983	1.25727	1.4905	1.40967	1.46608	1.65775	1.6848	1.8582	1.2307	1.28673	1.47549	2.01778	1.63814	1.69243	1.78917	2.27133	2.97128	3.54654	4.06643	4.05205	1.54087	1.34852	1.73056	1.67841	1.18683	1.04183	1.15854	1.31012	2.74091	3.51835	3.96443	1.71293	1.97473	3.23221	3.79335	2.95916	3.57292	3.81458	3.79115	1.24877	1.41965	1.40112	1.97728	1.37829	1.37388	1.49623	1.34742	1.5998	1.60468	2.34226	1.58956	1.90602	1.95527	1.69142	2.01397	2.92403	1.28305	1.18336	1.25951	1.45078	1.53888	1.48847	1.64206	1.79282	1.17271	1.62766	1.98083	2.24342	1.94338	1.66845	1.41108	1.3961	1.73472	1.56209	1.72445	1.72659	1.99839	1.28661	1.21692	1.25666	1.67366	1.62603	1.53291	1.50813	1.58966	1.50575	1.69731	1.70933	3.12976	1.48926	1.56309	1.73046	2.30417	1.21872	1.02003	1.21341	1.45092	1.71613	1.58965	1.60967	1.76363	2.28953	1.40682	1.22539	1.7912	1.21851	2.13177	1.22202	1.29942	1.70368	1.01406	1.12495	1.30526	1.17865	1.19654	1.31914	1.2424	1.61313	2.7675	1.31853	1.65266	2.74533	3.83817	1.74381	2.28695	2.84831	3.47239	1.41215	1.38965	1.38888	1.58037	1.08833	1.17496	1.64385	1.35525	1.29181	1.2717	1.52032	1.3596	1.39527	2.66854	1.10127	1.34524	1.52763	1.33823	1.46336	1.68235	1.42086	1.46971	2.28416	1.72744	1.94939	1.93189	1.08374	1.23695	1.54288	1.59878	1.8621	1.37605	1.51101	1.99232	2.8866	1.96927	1.38161	2.00903	2.08412	1.67166	1.7207	2.28152	1.22176	1.60633	1.12964	1.14652	1.77914	1.186	2.45417	2.38274	2.33315	1.53539	1.78718	1.90803	2.258	1.65818	1.77997	2.06656	2.38484	2.19982	1.21216	1.50712	1.36314	1.4245	1.27105	1.49173	1.33421	1.69015	1.19097	1.30455	1.35687	1.442	1.12415	1.27699	1.25184	1.54528	1.54214	1.69206	2.00268	2.06319	1.23504	1.29692	1.33348	2.19347	1.92755	1.13516	1.24669	1.9166	1.44675	1.47983	1.82667	2.21632	1.35034	1.69513	2.28985	1.49864	1.70019	2.19715	2.44809	1.65768	1.63532	2.49683	3.04635	3.24593	3.48508	1.69388	1.47007	1.40617	1.87884	2.21513	2.19805	2.27398	2.81953	2.07961	2.13716	1.81822	2.15624	2.24956	1.17194	1.75779	1.62585	1.31011	1.4923	1.5081	1.90911	1.77659	1.74096	1.75402	1.62823	1.71351	1.47106	1.39242	1.64867	1.5076	1.52236	1.86573	2.07025	1.9007	1.55029	2.21783	2.03776	2.78148	3.0888	2.82288	1.86901	1.80476	3.38075	3.27934	3.1141	3.65656	3.14802	2.7856	3.57407	4.06382	4.10498	2.35	2.4844	2.88597	1.52357	1.81432	2.70367	1.24238	1.31568	1.33265	1.20129	1.47102	2.37867	2.67236	2.1201	2.18894	1.67699	1.78657	1.51371	1.76334	1.4941	1.36208	2.57035	1.3717	1.2679	2.44819	1.34746	1.1936	2.86581	1.18438	2.44195	1.13627	2.35348	1.38501	1.16081	1.51998	1.11155	2.95179	2.93743	2.66319	3.05706	1.33312	1.29369	1.81821	2.04431	1.89476	1.68189	1.56749	1.97895	1.91535	2.28204	2.0296	2.32904	2.25823	1.62646	1.23454	1.20735	1.3366	1.30032	1.14879	1.43682	3.4786	1.61228	1.97367	2.85318	2.70302	2.69003	1.83285	1.19648	1.04964	1.37233	1.40886	1.46471	1.74637	1.40682	1.59358	1.32768	1.26044	1.41621	1.83936	1.2695	1.33456	1.21704	1.17503	1.2033	1.84665	1.65492	2.15545	1.44507	1.29503	1.34942	1.26322	1.14161	1.4593	1.20916	1.21951	1.18852	1.21998	2.02961	1.20586	1.2374	1.57345	1.91018	1.83481	2.90636	2.75756	1.35331	1.40912	2.19061	1.41192	1.77376	1.63725	1.90258	1.3148	1.53594	2.50652	2.42217	1.15832	1.80952	1.69934	1.52283	1.66825	1.6413	1.93252	1.40107	2.80201	2.79068	2.62829	1.82088	1.80345	1.93028	1.12631	1.13614	1.48787	1.28682	1.59509	1.1659	1.22585	1.29788	0.984691	1.37963	1.79397	2.75491	1.32662	1.18067	1.18046	1.20505	1.31804	1.65404	1.88142	1.47282	1.92964	1.86357	1.62698	2.06853	1.54194	1.26598	1.86683	1.28563	1.50555	1.29092	1.04342	1.02471	1.9989	2.69729	3.44859	3.54553	1.00722	0.961357	0.938968	0.96348	1.05211	0.94525	1.16342	1.20393	1.09406	0.910309	0.984523	1.1613	1.08674	1.08336	0.988858	0.991361	1.06747	1.08466	1.09502	1.08308	1.38207	1.18442	1.17114	1.08772	1.11063	1.14956	1.11402	1.0781	1.14493	1.07654	0.918281	1.10126	1.0185	0.952207	1.14276	1.08247	1.08715	1.15249	1.04838	1.00676	1.40895	2.75309	2.77475	3.00861	2.3756	2.43646	1.67483	2.39865	2.54325	2.73458	2.89577	2.98174	2.55652	2.42468	2.25892	2.7587	1.97797	2.75897	1.53198	1.92535	1.53993	1.11349	1.79971	1.24111	0.978766	2.03386	1.15836	1.30201	1.1314	2.05709	2.09666	1.85253	1.39012	1.48591	1.08578	1.1452	1.33743	1.13128	3.04326	2.89523	2.15029	1.59262	1.58758	1.49309	1.38829	1.38525	3.04563	3.06987	2.06435	1.45993	3.28853	1.36083	1.23657	2.69745	2.36393	1.28348	1.4874	1.82878	1.24508	2.43342	1.90133	1.31849	1.79703	2.41919	2.28874	2.04283	2.2741	2.46382	2.13862	2.07693	2.17234	2.25679	2.12448	2.44388	1.79749	2.1283	1.5784	1.1758	1.05986	1.05859	1.75572	1.66321	1.22325	1.05901	1.08448	1.03407	1.48613	1.40573	1.35361	1.58209	1.23443	1.69346	2.33903	1.57995	1.63549	1.47444	1.57768	1.78011	1.36359	1.14815	1.41932	1.44082	1.55192	1.3746	1.76048	2.61526	2.48767	2.52259	2.12965	2.59914	1.21343	1.22574	1.16573	1.09332	1.33954	2.10488	2.08299	3.12699	3.71435	2.33859	3.42583	0.873655	0.924609	1.3164	0.945889	2.68397	1.81961	2.3846	3.46566	1.02046	4.17137	0.929826	1.7311	2.70774	0.94084	1.07272	1.03543	0.99802	0.969897	0.998171	0.93223	1.15198	1.08108	0.914946	0.959804	1.10122	1.06943	2.43542	1.05634	1.15581	3.68624	1.04241	1.21497	3.4476	1.14227	1.33885	1.22608	1.03125	2.74112	1.87806	2.12035	2.14085	2.3168	1.87329	1.68464	1.86838	1.3765	1.54584	1.82818	1.8435	1.04724	1.14373	1.61633	1.44873	3.69227	3.3235	2.44715	1.24445	1.50091	1.09172	1.20422	1.07364	1.18034	3.0707	0.950825	1.41141	2.47893	1.26963	1.00077	1.20129	1.33831	1.32399	1.19868	1.05431	1.47106	1.46497	1.98945	1.60041	1.27423	1.34559	1.11273	1.20549	1.48764	1.09886	1.37194	1.62558	1.76378	1.37851	1.54957	1.39817	1.35692	1.2238	1.50467	1.32506	1.18356	1.0819	1.18124	1.17207	1.15187	1.03563	1.23138	1.06087	1.33303	1.1806	1.35201	1.25593	1.3405	1.04509	0.897591	0.946768	0.979509	1.31341	1.11067	1.15854	1.04559	1.77019	0.979248	1.23424	1.40302	1.3478	1.34399	1.2551	1.53611	3.00694	0.987204	1.15981	1.464	1.61911	1.90971	2.28458	1.28319	1.68914	2.00242	2.30564	2.65821	1.24288	1.18216	1.22936	0.999468	0.96492	0.981246	1.04733	1.04914	1.1303	1.18813	1.0048	1.58552	1.21105	2.17759	2.29327	3.3116	3.05389	2.16808	2.38775	1.02296	0.958155	1.56274	1.47444	1.19986	1.15207	1.10147	1.09149	1.09269	1.19653	1.15047	1.21159	1.07726	1.07687	1.10498	1.13536	1.10053	1.05907	0.980736	0.956065	0.885552	1.0088	0.945445	1.07948	1.04064	1.07913	1.13508	0.986606	1.00743	0.8646	1.25987	1.52351	0.905795	1.45723	1.65336	1.37085	1.53245	1.43349	1.03549	1.02159	1.16133	1.61189	1.31807	1.13753	1.08963	1.03688	0.951976	0.498771	1.03773	1.00806	1.05093	0.967459	1.17405	1.13816	0.894721	0.893905	0.926247	0.884003	0.921347	0.99487	0.982961	0.957773	1.04784	1.10367	0.953172	1.08823	1.02104	1.18603	1.11542	1.17567	1.64722	1.48179	1.17339	0.956547	1.12474	1.25566	1.10159	1.01213	1.24622	1.02183	1.09272	1.08068	0.993433	1.05458	1.58704	0.805219	2.27312	1.1901	1.11339	1.27228	1.14475	1.13957	1.24924	1.22508	0.922966	1.1084	1.35186	1.22117	1.24402	2.66238	1.90258	2.84234	2.86727	2.73114	2.79683	1.00823	1.03995	0.994047	1.04964	1.25027	1.19223	1.41922	1.10697	2.91812	2.83158	2.86429	2.05239	2.6862	2.65928	2.14311	2.60843	2.47017	2.19302	2.24268	1.97256	1.85464	2.04345	2.78284	2.5073	2.14643	1.56061	1.60366	1.4443	1.557	1.87959	1.51011	1.94281	1.37483	1.43372	1.39197	1.08624	1.38547	1.47969	1.90211	2.9065	1.89918	2.64457	2.83052	2.37691	2.37533	0.916419	1.44664	1.44739	1.21301	3.12947	2.83043	2.24368	2.95215	3.10114	3.63693	3.34306	3.19439	3.49517	4.06886	4.27034	3.58684	2.17612	2.89198	1.85475	2.72787	2.1913	2.61493	2.32965	2.91332	1.59751	1.64204	1.738	2.70294	1.66013	1.63081	1.50633	2.58861	1.52958	2.594	1.72391	2.16267	2.10974	1.09488	1.63204	0.913042	0.84455	1.11125	0.899292	0.880046	0.852644	1.17839	0.967782	1.4076	1.40443	0.99035	1.00834	2.4527	2.34793	1.01058	0.989833	1.05329	0.937379
G21705YX	Gal(β1-3)GlcNAc(β1-2)Man(α-Sp0	1.18934	1.46667	2.76857	2.94256	1.83333	1.84285	1.45298	1.82699	1.15115	1.21765	1.14502	1.88357	1.89776	2.10914	1.93808	2.65406	1.36481	1.49782	2.40781	2.19174	2.50918	1.54265	1.48235	1.2525	1.22591	1.13812	1.08114	1.13841	0.958379	1.01735	0.984367	1.28543	2.41044	2.00464	1.401	1.11947	1.9732	1.27395	1.28428	1.39447	1.21168	1.12728	1.10611	1.19775	1.88931	2.18114	2.13334	2.01129	1.35049	1.39313	1.57697	1.49449	1.65748	2.09558	2.98802	1.51007	1.38205	1.27369	1.5495	1.8755	2.21259	1.86072	1.83742	1.96374	1.70967	1.14157	1.17535	1.18095	1.10675	1.05525	1.16692	1.61922	1.53871	1.98399	2.03981	2.80635	2.14413	2.36324	2.75253	2.7631	2.52831	2.61336	2.39476	2.67957	2.59545	2.06781	1.21558	1.15387	1.17201	1.74536	1.66751	1.53378	1.43739	1.45512	1.85437	1.61202	1.17927	1.04025	1.2523	1.02779	1.67171	1.39039	1.27321	1.15659	1.19128	1.19796	1.15816	1.08374	1.31346	1.09767	1.04623	1.09871	1.36881	1.46047	1.07189	1.11448	1.16907	1.1313	1.88237	1.79311	1.81149	1.68294	1.83773	2.105	2.92667	1.49332	2.35552	2.03401	2.0605	2.36208	1.50898	1.71231	1.86864	1.92803	1.79751	1.69059	1.52328	1.97439	1.56205	1.39498	1.50972	1.86689	1.47877	1.53183	1.64593	1.95326	1.76123	2.03057	1.96812	2.11588	1.69562	1.5783	2.24639	1.82724	1.60329	1.8848	1.67381	1.59878	2.06166	1.55172	1.59242	1.62999	1.76406	2.37991	1.50889	1.46604	1.59136	1.83764	3.62056	2.52781	3.67653	2.04199	1.97733	2.2641	1.75515	1.77688	1.66653	2.06495	1.8815	1.95765	2.01596	2.51607	1.29711	2.38375	1.36161	1.63798	1.68621	1.45197	2.14804	1.74617	2.25447	2.1736	1.88754	2.04695	1.92372	1.24145	1.40389	1.32509	1.76592	1.76187	1.45143	1.63649	2.04135	1.24117	1.74211	1.1049	1.28996	2.57823	1.95515	2.36863	1.42727	1.87526	1.23728	1.95883	2.88982	1.58317	3.92411	3.3993	2.95526	2.03807	1.55469	2.25082	2.17675	1.99159	1.58927	1.4855	1.36874	1.10904	1.61234	2.42511	1.61902	1.50464	1.48839	1.37301	1.7282	1.5178	3.08921	2.80973	1.78082	1.6626	2.22514	2.66262	3.20648	1.77872	2.04722	2.14813	2.89055	1.75883	1.74059	1.79218	2.03602	2.38913	2.33629	2.27895	2.85302	1.82688	1.67419	1.71391	2.48795	2.81447	3.14766	1.33418	1.30169	1.44646	1.47966	1.1845	1.25999	1.23584	1.3045	1.40903	1.06311	1.1455	1.04962	1.18331	1.42583	1.38343	1.36517	1.75927	1.4062	1.58205	1.68133	1.99988	1.77992	1.48719	1.57879	1.52309	1.32209	1.18158	1.14164	1.33467	1.5049	1.57565	1.61194	1.80004	2.00281	2.25763	1.29553	1.23369	1.19663	1.54095	1.65014	1.77069	1.69178	1.89721	2.03476	2.40411	2.9835	3.16452	1.71315	1.58158	2.0553	2.0487	1.41597	1.29037	1.35354	1.64358	1.46795	1.41552	1.46852	1.35149	1.26563	1.43762	2.05409	1.24699	1.18396	1.21108	1.13861	1.25035	1.29994	1.34182	1.79896	1.44515	1.58516	1.77281	1.73523	1.73595	2.07726	2.80206	1.75888	2.04576	2.19989	1.67355	1.85908	2.46417	1.4213	1.44185	1.70996	1.93181	1.60241	1.52957	1.88498	2.28079	1.20165	1.25574	1.22413	1.38871	1.58681	1.716	1.51155	1.54493	1.70003	1.77678	1.91281	1.7676	2.03095	1.40593	1.27444	1.30002	1.73468	1.88705	1.77784	1.66541	1.77644	1.61499	1.80096	1.839	3.29976	1.3423	1.28005	1.42075	1.94547	1.41567	1.19752	1.34097	1.59917	1.87853	1.73845	1.72947	1.97572	2.5694	1.42209	1.25498	1.86817	1.47239	2.12901	1.37312	1.74636	2.04809	1.07951	1.18263	1.32076	1.32028	1.24025	1.41199	1.36984	1.58219	2.66361	1.39078	1.50596	1.84505	2.70697	1.37712	1.33483	1.31217	1.47862	1.34158	1.30171	1.25571	1.38684	1.90404	2.29099	2.73252	1.7034	2.25533	1.31736	2.86677	1.33298	1.35755	3.72997	1.20886	1.45168	1.59351	1.47358	1.63384	1.68772	1.58426	1.58848	2.5065	1.79429	1.97574	1.88599	1.18325	1.38754	1.7057	1.80073	2.06026	1.45582	1.4353	1.72425	2.65479	1.98927	1.48526	2.07405	2.08125	1.74366	1.66726	1.84825	1.29651	1.73629	1.18478	1.18188	1.88457	1.37603	2.68488	2.68233	2.66691	1.65884	1.91216	2.07525	2.38149	1.03244	1.09091	1.25962	1.81312	1.49712	1.33151	1.55053	1.42016	1.69515	1.32813	1.56847	1.35269	1.66666	1.26156	1.56396	1.62374	1.71789	1.25084	1.42878	1.42365	1.5755	1.43814	1.47645	1.65193	1.65568	1.28981	1.31605	1.35577	2.17735	2.18619	1.18478	1.37786	2.13506	1.47758	1.39787	1.61393	1.78097	1.42571	1.69318	2.36208	1.66589	2.09007	2.89182	3.20936	2.21852	1.54611	1.71851	1.89271	2.08865	2.55286	1.77021	1.46536	1.46483	1.63471	1.79489	1.98373	1.71911	1.77981	2.1672	2.26128	2.00911	2.32775	2.41267	1.20475	2.12948	1.15011	1.52455	1.76632	1.88825	2.25581	1.77096	1.81103	1.7771	1.65531	1.78914	1.52696	1.40143	1.64914	1.40781	1.39446	1.49881	1.49108	1.59807	1.44514	1.79731	1.75788	1.94001	1.70642	2.93353	2.20714	2.03078	3.6797	3.38607	3.45017	3.88468	3.36912	1.55338	1.53649	1.69653	1.63932	1.67349	2.18734	1.67736	1.46503	1.61593	1.7447	1.15593	1.26691	1.38766	1.30884	1.34115	2.57512	2.94648	2.18761	2.24437	1.5817	1.55475	1.39734	1.67549	1.50139	1.54407	2.67903	1.42789	1.4173	2.69007	1.44146	1.40757	3.10488	1.3206	2.57268	1.47231	2.58654	1.64687	1.57141	1.82378	1.49454	3.16402	3.17742	3.13006	3.32856	1.63741	1.76046	2.18826	2.04001	2.02835	1.76042	1.65689	1.93225	1.85156	2.33612	2.20942	2.23626	2.05636	1.70336	1.35353	1.14336	1.40377	1.43697	1.23511	1.55058	2.2433	1.5592	1.96346	2.87205	2.78618	3.00216	2.01426	1.58505	1.36482	1.54319	1.56418	1.92475	2.3588	2.36068	1.97647	1.62253	1.60964	1.57851	2.09262	1.38721	1.51841	1.45261	1.36391	1.30893	1.8217	1.59783	2.10165	1.58585	1.37708	1.38684	1.37027	1.27979	1.51401	1.37848	1.54947	1.362	1.36199	2.23603	1.17445	1.13763	1.45835	2.03162	1.9953	1.90574	1.98227	1.51077	1.57823	1.71338	1.60204	1.61158	1.67261	1.45034	1.26238	1.49916	2.66891	2.5652	1.53859	1.9187	2.08875	1.83899	1.68594	1.66461	1.92507	1.46899	2.74183	2.63951	2.31923	1.66769	1.70902	1.71737	1.14554	1.1748	1.48213	1.51998	1.52994	1.17928	1.33367	1.39663	1.06457	1.90654	1.88736	2.83446	1.15806	1.2606	1.19851	1.29698	1.28818	1.78254	3.34149	1.50107	2.18242	2.70155	1.24361	2.13995	1.73778	1.12401	1.2294	1.33655	1.56141	1.19577	1.17497	1.0851	1.23133	1.43564	1.95053	1.98577	1.34444	1.23625	1.14325	1.30743	1.22267	0.939624	1.18016	1.29311	1.15881	0.85278	0.998214	1.27904	1.08237	1.14127	1.0239	1.02605	1.10024	1.27822	1.1635	1.2978	1.48482	1.31993	1.30642	1.06119	1.05949	1.14828	1.32948	1.30299	1.26333	1.16443	0.996771	1.3126	1.14174	1.14925	1.12161	1.11772	1.08942	1.28726	1.12882	1.11364	1.53534	2.95875	2.99257	3.29168	2.54873	2.70069	1.99234	2.58656	2.69491	3.17027	3.14816	3.25617	2.73609	2.65758	2.59033	2.90003	2.1536	2.87857	2.33403	2.3995	2.60485	1.56799	3.03025	2.19047	1.64486	2.86678	1.78698	1.56547	1.40868	3.06336	3.10363	2.87433	1.36424	1.37064	1.14473	1.27398	1.4933	1.23673	1.67287	1.45868	1.37354	1.46645	1.33875	1.23561	1.17299	1.24062	1.64139	1.67893	1.23846	1.2656	2.48072	1.34407	1.19389	1.49705	1.20027	0.912505	1.60528	1.95277	1.17049	3.31108	2.83127	2.18744	1.96653	2.56057	2.18752	2.02081	2.27799	2.63462	2.14594	1.96415	2.05387	2.33116	2.0372	2.32103	1.89927	2.71769	1.72999	1.35965	1.18672	1.17964	1.75437	1.76395	1.25421	1.26947	1.29878	1.27862	1.623	1.45707	1.4887	1.78792	1.12186	1.61651	2.57876	1.48957	1.65892	1.47695	1.54529	1.67519	1.32181	1.0539	1.35344	1.33872	1.55316	1.34714	1.78986	2.75949	2.67113	2.93491	2.30778	2.76948	1.24203	1.30534	1.18934	1.13715	1.45954	1.46091	1.33382	1.74163	2.29107	1.90304	2.44837	1.00777	0.956984	1.29683	0.989794	2.82723	1.64298	2.04111	2.18039	1.0175	2.96796	1.08932	1.80453	2.72553	1.37143	1.28395	1.59396	1.11222	1.20141	1.14987	1.36109	1.05612	1.06911	1.10598	1.30195	1.0977	1.059	1.66122	1.01492	1.10095	2.52185	0.944742	1.04586	2.33013	1.15807	1.34875	1.40555	1.06226	3.02558	2.21639	2.23304	2.23672	2.382	1.98837	2.11005	2.70039	2.49806	2.80548	3.05324	3.11533	0.988275	1.07645	1.60927	1.3625	1.33235	1.27956	1.25011	1.43052	1.37633	1.1937	1.28168	1.57489	1.47201	3.22728	1.05958	1.48636	1.46779	1.12409	1.02124	1.1832	1.225	1.36742	1.17857	1.06606	1.71062	1.71907	2.42902	1.91623	1.48398	1.4712	1.1229	1.26535	1.51549	1.03728	1.29145	1.90558	1.95558	1.57998	1.47575	1.30506	1.76356	1.43028	2.38713	2.04798	1.13448	1.02843	1.228	1.25251	1.19866	0.972767	1.23681	1.29859	1.51696	1.40359	1.63545	1.45486	1.56194	1.23491	0.98762	0.980752	1.03414	1.23072	1.16264	1.20313	1.12702	1.99061	1.17108	1.74923	2.19498	2.20081	1.93026	1.93485	2.61795	3.27903	0.930611	1.14603	1.43861	1.61347	1.81283	1.74131	1.25872	1.38752	1.49771	1.57977	1.70953	1.34559	1.09971	1.27936	0.994053	1.0088	0.988398	0.99097	0.879325	0.9645	1.59083	1.11109	1.88226	1.41151	1.91554	2.07558	3.46013	1.67194	1.26728	2.65487	1.32771	1.11642	1.67542	1.36153	1.19026	1.18099	1.06757	0.955592	1.06817	0.949144	1.0516	1.1665	1.05145	1.09757	1.21358	1.12296	1.16402	1.0415	1.17357	1.04343	1.08479	1.19125	1.20448	1.3809	1.24055	1.21571	1.15908	1.13935	1.1885	1.0772	1.40776	1.68194	1.10879	1.70568	1.7652	1.54092	1.66603	1.54106	1.13894	1.08105	1.28164	1.67204	1.47828	1.07929	1.02867	0.990993	0.95817	0.56518	1.00754	1.10039	1.2676	1.13675	1.63576	1.48497	0.941536	0.984537	0.964268	0.94488	1.00766	1.00741	1.09836	1.45456	1.16807	1.83799	1.16541	1.5259	1.17245	1.82846	1.57154	2.53545	1.06265	0.92786	2.64413	1.83286	2.54572	1.99919	2.68867	1.07951	1.31656	1.15349	1.198	1.06115	1.10596	1.07343	1.74512	0.940583	2.38565	1.09933	0.930886	1.31736	1.21227	1.1557	1.15855	1.34993	1.09406	1.10933	1.72649	1.63692	1.27938	2.94063	2.05878	2.9728	2.93437	2.83168	2.92512	0.915178	0.877654	0.989847	1.05927	1.26762	1.13577	1.37006	1.08418	2.6798	2.57489	2.60542	2.11882	2.54101	2.57098	2.23205	2.78992	2.60301	2.32017	2.35458	2.08155	1.95717	2.13783	2.62734	2.38387	2.06035	1.63367	1.72617	1.66613	1.85432	2.05218	1.62508	2.17389	1.47623	1.61357	1.53987	1.12978	2.08597	1.53912	2.22274	3.08352	2.07353	2.68887	2.90567	2.30692	2.37315	1.30701	1.76324	1.79645	1.59077	2.99942	2.57958	2.30345	2.6799	3.22645	3.49769	3.06241	2.93316	3.3643	2.92016	3.47629	2.79155	1.93484	2.84454	1.86532	2.73038	2.13862	2.52014	1.99214	2.27089	1.67026	1.94809	1.92498	3.48703	2.04083	2.04612	2.60055	3.71176	1.76058	1.79788	1.84292	2.28074	2.60222	1.35103	1.94958	0.965765	0.840106	1.09074	0.890853	0.918746	0.966848	1.33027	1.00366	1.88357	1.94683	1.07924	1.06575	2.58676	2.50075	1.09982	1.15448	1.18816	1.05993
	Gal(α1-3)[Fuc(α1-2)]Gal(β1-3)GlcNAc(β1-6)GalNAc(-Sp14	1.1622	1.4541	2.02275	2.1613	1.29291	1.42282	1.4326	0.920748	1.2394	1.15252	1.05291	2.02079	1.92258	2.21936	2.1744	2.98068	1.41815	1.53553	2.41794	2.34801	2.73589	1.60481	1.49546	1.25463	1.4084	1.21826	1.09006	1.06266	0.967856	1.05463	1.1402	1.23303	2.66353	2.86659	1.53995	1.14539	2.02875	1.30763	1.2668	1.20038	1.24788	1.08434	0.985413	1.04708	2.14929	2.34859	2.24776	2.08831	1.03641	1.14555	1.48261	1.38765	1.6323	1.8578	2.80388	1.424	1.93292	1.34732	1.67554	1.9106	2.50984	2.02725	1.91681	2.21498	1.8133	1.42034	1.49722	1.35016	1.54132	1.52087	1.37189	1.36964	1.42701	1.7895	1.82018	2.63567	1.96177	2.21619	2.59417	2.86342	2.35901	2.50815	2.32779	2.68268	2.557	2.08096	1.16146	1.0416	1.09227	1.88846	1.5573	1.65853	1.49359	1.60606	1.6563	1.40968	1.10286	1.06273	1.09375	1.09098	1.47493	1.14328	1.12207	1.15197	1.03513	1.1189	1.24618	1.06842	1.23684	1.04362	1.11749	1.15327	1.36399	1.28316	0.980879	1.05157	1.11911	1.13477	1.76413	1.89104	1.80229	1.82902	1.86651	1.94974	2.77302	1.48249	2.27409	1.67753	1.93599	1.99624	1.31926	1.51678	1.59024	2.0671	1.94429	1.87793	1.37218	1.85681	1.58766	1.32879	1.44995	2.04428	1.43542	1.53598	1.548	1.79831	1.71825	2.1384	2.1216	2.30805	1.5425	1.49947	2.47424	1.75813	1.58479	1.94898	1.4571	1.6932	1.94691	1.55543	1.5092	1.58209	1.92787	2.41226	1.52272	1.48619	1.66623	1.99446	2.68425	2.11406	2.87019	2.01369	1.885	2.25778	1.77119	1.75492	1.60999	2.02654	1.68293	1.93177	1.94453	2.25601	1.4317	2.73539	1.55955	1.6184	1.57739	1.15766	1.6761	1.52588	1.80144	1.89155	1.56103	1.75846	1.50567	1.19535	1.14348	1.0124	1.53948	1.2693	1.23228	1.35333	1.94143	1.28539	1.59434	1.46377	1.51624	2.30921	1.87651	3.33774	2.38931	2.02033	1.10917	1.97916	2.87518	1.67117	3.95817	3.41582	3.06398	1.98461	1.39594	2.31201	2.2901	1.88503	1.51359	1.38396	1.23939	1.11677	1.26242	2.38947	1.60168	1.53581	1.56359	1.39053	1.65686	1.54063	3.04022	2.63217	1.53034	1.42661	1.30091	1.33244	1.7223	1.36633	1.66069	1.6898	2.59464	1.34604	1.25348	1.26173	1.4427	1.89966	1.71459	1.5626	2.22606	1.75591	1.46189	1.52192	2.02893	2.27056	2.66458	1.32499	1.45781	1.51857	1.33424	1.33357	1.80863	2.37228	2.86923	1.34623	1.10424	1.20965	1.16698	1.28795	1.31454	1.33545	1.80649	3.05837	1.34604	1.42173	1.51272	1.51991	1.88885	1.57543	1.62208	1.46403	2.14729	2.52675	2.81196	3.04385	1.57834	1.54192	1.56729	1.71148	1.61936	1.77613	1.56672	1.62253	1.38544	1.56524	1.71948	1.73992	1.67155	1.88506	2.31761	2.76353	3.64008	4.53678	1.60938	1.4692	1.794	1.68387	1.42594	1.25402	1.31874	1.45065	1.64827	1.6708	1.71535	1.2948	1.1993	1.53732	2.06222	1.47082	1.50444	1.54506	1.44866	1.09864	1.08856	1.16041	1.71069	1.37823	1.57919	2.82762	3.47881	1.69408	2.14235	2.9787	1.76044	2.02714	2.09086	1.75783	1.8841	2.54033	1.29551	1.1895	1.33646	1.44501	1.64635	1.6103	1.70552	1.81769	1.16576	1.10425	1.16773	1.23755	1.41335	1.65667	1.63247	1.58587	1.80564	1.77919	1.7897	1.78686	1.96314	1.38729	1.2812	1.27583	1.60105	1.85875	1.71939	1.65036	1.8355	1.54574	1.81269	1.77519	3.30711	1.41801	1.35958	1.40917	1.91086	1.30874	1.05365	1.28005	1.4151	1.851	1.75146	1.78367	2.0031	2.38501	1.43605	1.26661	1.93613	1.19511	2.15981	1.23302	1.67854	1.94351	1.07973	1.17474	1.44961	1.31531	1.15269	1.4484	1.42628	1.7379	2.6108	1.36294	1.65216	2.51533	3.61798	1.73174	2.21153	2.71025	3.27183	1.37543	1.26175	1.25525	1.29576	1.14383	1.23761	1.22027	1.45934	1.36009	1.28435	1.71304	1.47491	1.42398	3.03302	1.07691	1.27258	1.56613	1.50329	1.66986	1.68994	1.38123	1.31281	2.18417	1.81932	1.91099	1.7133	1.1879	1.37085	1.51906	1.76307	2.02395	1.32295	1.13527	1.44349	2.42553	1.75022	1.43045	1.93736	1.71625	1.84727	2.27244	2.86827	1.29468	1.77386	1.30039	1.26308	1.98258	1.48945	2.68651	2.65677	2.70187	1.93669	2.07086	2.01637	2.09425	0.982616	1.06648	1.05117	1.49134	1.10628	1.33585	1.5869	1.47804	1.67632	1.26399	1.47405	1.12292	1.59051	1.11642	1.3729	1.19362	1.3907	1.43551	1.51112	1.47793	1.31428	1.43288	1.41758	1.49424	1.48716	1.28143	1.33572	1.33492	2.14315	2.08994	1.26235	1.2536	2.26944	1.33336	1.19473	1.43429	1.68677	1.38398	1.54364	2.23114	1.37774	1.35297	1.71499	1.94823	1.49098	1.50476	1.7252	1.62439	1.6347	2.21607	1.83682	1.50096	1.42237	1.57472	1.78022	1.96453	1.76304	1.65647	2.22175	2.25474	1.93119	2.22467	2.3127	1.28248	2.12473	1.35063	1.54244	2.02671	2.48728	3.15523	1.85686	1.7435	1.6146	2.53128	3.29513	4.22353	1.3731	1.67108	1.34466	1.28228	1.25409	1.33131	1.51146	1.47839	1.8183	1.78168	2.02918	1.4436	2.66805	1.83333	1.85973	3.74783	3.29203	3.35866	3.82087	3.32534	1.73802	1.79493	2.05032	1.83846	1.64401	2.11891	1.95172	1.37458	1.66141	1.70041	1.34111	1.44553	1.44329	1.25093	1.29753	2.70081	2.84987	2.36537	2.42241	1.78272	1.68416	1.55807	1.79212	1.49402	1.4323	2.61913	1.42126	1.39351	2.569	1.35751	1.33351	3.05281	1.22977	2.45764	1.34351	2.54376	1.57934	1.34472	1.61814	1.40335	3.49186	3.34848	3.17059	3.45569	1.63136	1.59747	1.94193	2.11772	2.12357	1.86192	1.77011	2.09182	2.00409	2.3772	2.15678	2.36721	2.31116	1.57735	1.19094	1.06323	1.34072	1.34282	1.30649	1.42326	2.90021	1.64074	1.98604	2.85506	2.78958	2.84615	1.96221	1.42249	1.33909	1.40675	1.33485	2.13152	1.88919	2.13414	1.75294	1.43857	1.37794	1.50704	2.08113	1.49885	1.56832	1.35397	1.25573	1.46634	1.83571	1.65361	2.26061	1.67619	1.35838	1.48144	1.35302	1.21965	1.59173	1.28443	1.33578	1.24858	1.36161	2.35682	1.48725	1.34831	1.73254	2.15232	2.16384	2.23614	2.28597	1.65936	1.58411	1.95201	1.46902	1.72782	1.99743	2.2294	1.68864	1.91817	2.78151	2.69706	1.26553	1.52571	1.7839	1.56369	1.66599	1.50641	2.18433	1.4639	3.2502	3.39313	3.14481	2.14694	1.58114	1.60981	1.31481	1.39535	1.63212	1.46541	1.53543	1.15546	1.4397	1.55668	1.03669	1.87361	1.79549	2.81511	1.31425	1.42051	1.33118	1.33769	1.12058	1.69272	2.11008	1.45911	1.94641	1.84277	1.25983	2.10547	1.57771	1.06889	1.21368	1.2186	1.71241	1.08541	1.13475	1.08891	1.34094	1.86409	2.84998	3.1327	1.39227	1.28702	1.23349	1.31996	1.24805	0.915693	1.05576	1.18779	1.20165	0.962891	1.06551	1.29223	1.21372	1.22428	2.84923	2.55352	2.3239	0.99334	1.09694	1.04437	1.58548	1.28817	1.10443	1.27208	1.18877	1.20758	1.2899	1.27461	1.32598	1.19909	1.00052	1.05999	0.912056	0.93798	1.14757	1.02162	1.00684	1.17631	1.07214	1.07055	1.40129	3.13446	3.19692	3.3096	2.61525	2.80971	2.0357	2.64113	2.73961	3.05513	3.07403	3.28411	2.7014	2.8626	2.67572	2.91878	2.09416	3.04447	2.44903	2.45705	1.78473	1.18539	2.78878	1.87603	1.30725	2.90362	1.72442	1.50296	1.18162	2.69027	2.77341	2.4193	1.36581	1.58837	1.10486	1.19137	1.39743	1.14908	3.19948	2.98074	2.68498	2.51604	2.52134	2.52222	2.2817	2.21336	3.14637	3.31341	2.50706	1.94146	3.11302	1.28586	1.25665	2.49322	2.46296	1.83351	1.87993	2.17893	1.33408	1.93618	2.17317	1.26859	1.87768	2.56625	2.32277	2.11588	2.30041	2.64734	2.3788	2.0877	2.11874	2.23631	2.00696	2.40811	1.69716	2.78142	1.87498	1.4574	1.21145	1.24474	1.77241	1.8361	1.32424	1.40361	1.33675	1.37266	1.7141	1.47477	1.48618	1.63225	1.34401	1.80696	2.66027	1.85965	1.75939	1.56822	1.6257	1.6954	1.39541	1.17031	1.5137	1.54043	1.52365	1.41109	1.70505	2.90596	2.65432	3.24875	2.24656	2.85874	1.30653	1.26886	1.2921	1.14774	1.35546	1.54466	1.3683	1.36695	2.04659	2.02583	2.52334	1.07107	1.00551	1.28053	1.00164	2.94949	1.86836	2.75754	3.55763	0.949862	4.03993	1.04042	1.80058	2.56339	1.06368	1.20339	1.16254	1.05631	1.09152	1.06668	0.975957	1.27132	1.18527	1.04809	0.952371	1.11456	1.06708	1.74349	1.08105	1.15693	2.99168	1.06385	1.10291	2.41075	1.1421	1.39775	1.48368	1.14288	2.97502	2.0329	2.22926	2.3397	2.4533	1.94156	1.71343	1.8208	1.38633	1.95129	2.24125	2.12149	1.09998	1.17427	1.44311	1.14109	2.82825	2.27104	1.68729	1.40042	1.49853	1.1208	1.23081	1.1817	1.29254	3.24321	1.20427	1.59382	2.04356	1.36172	1.06745	1.26156	1.43488	1.5263	1.28027	1.25766	1.52299	1.54415	2.27622	1.86941	1.50436	1.6555	1.29381	1.22452	1.58701	1.24784	1.43753	1.84047	1.74944	1.38132	1.42083	1.35383	1.70218	1.41805	2.19183	1.77147	1.21419	1.304	1.33508	1.29403	1.24254	1.33546	1.31592	1.12692	1.35792	1.10454	1.3659	1.28272	1.39037	1.12022	0.951247	1.01091	1.0855	1.16345	1.16672	1.32297	1.13061	1.68318	0.973742	1.46674	1.61787	1.56072	1.30046	1.247	1.61735	2.56504	1.0402	1.29191	1.57349	1.7673	1.90412	2.18724	1.37521	1.65666	1.99491	2.22261	2.4952	1.56899	1.36597	1.34389	1.05391	0.998548	0.927722	1.02496	0.970834	1.1012	1.38327	1.19228	1.75978	1.25269	2.45118	2.44998	3.78496	3.33517	2.18518	2.49896	1.14494	1.12931	1.58387	1.69392	1.43918	1.16018	1.13752	1.25555	1.18572	1.30043	1.23442	2.29425	2.08762	1.93281	1.5209	1.12295	1.55205	1.01443	1.26571	1.35146	1.01544	1.15903	0.982342	1.29343	1.01817	1.04359	1.03449	1.01275	0.960928	0.86133	1.43933	1.5429	0.895521	1.61824	1.73379	1.42096	1.66426	1.57208	1.07329	1.12413	1.4437	1.67081	1.50025	1.1032	1.08444	1.18866	1.0689	0.502169	1.1174	1.11626	1.08004	1.17621	1.48524	1.3175	0.9684	1.01719	0.949398	1.01374	0.979627	1.04105	1.11955	1.1336	1.09316	1.20381	1.15887	1.10162	1.03317	1.14753	1.18709	1.3516	1.84542	1.6087	1.29326	1.08558	1.08827	1.24276	1.27963	1.08146	1.20005	1.19113	1.17773	1.42775	1.09291	1.06972	1.9684	0.876634	2.45274	1.32408	1.21927	1.3277	1.25535	1.17036	1.45536	1.17399	1.14235	1.0792	1.45323	1.30545	1.0665	2.95755	2.1473	3.01727	2.9835	2.85791	2.94695	1.21221	1.23599	1.18332	1.27923	1.35139	1.21871	1.34882	1.14068	3.27166	2.98057	3.11213	2.2879	2.94813	2.96191	2.24585	2.92474	2.93947	2.44939	2.43788	2.08752	2.07378	2.22312	1.96832	1.95884	1.66044	1.69361	1.68067	1.66414	1.75273	1.98696	1.67366	2.18358	2.02775	1.44634	1.30691	1.9413	2.30187	1.42632	1.96234	3.2679	2.01088	2.77502	3.02844	2.67307	2.46339	1.38095	1.50823	1.41652	1.25387	3.42258	2.99144	2.90582	3.30453	3.39507	3.92355	3.74301	3.39227	3.79568	3.95523	4.20514	3.88584	2.65192	3.28222	2.20118	3.22397	2.72117	3.18228	2.86922	3.6433	1.75086	2.07412	2.03713	3.8797	2.32849	2.21342	3.13995	4.13411	1.542	1.93044	2.39067	2.77375	2.43831	1.52599	1.78199	1.24983	1.06454	1.2401	0.931721	1.00797	1.01575	1.54825	1.19509	1.9459	1.9641	0.988612	1.01753	2.33575	2.45053	1.069	0.946952	1.11197	0.87356
G73932YR	Neu5Ac(α2-3)Gal(β1-3)GlcNAc(β1-2)Man(α-Sp0	1.20448	1.43731	2.10092	2.14513	1.4045	1.55992	1.36723	1.30807	1.14843	1.2009	1.13203	1.96395	1.98919	2.2353	1.88495	2.65962	1.40104	1.50621	2.36827	2.26485	2.53979	1.5271	2.74464	1.82594	2.10464	1.89439	1.38579	2.03839	1.57341	1.2822	1.55852	1.20637	2.33057	2.3932	1.3589	1.29935	2.14444	1.25958	1.27804	1.29724	1.23863	1.13803	1.08226	1.08847	1.86475	2.10745	2.04903	1.98107	1.19814	1.31488	1.53135	1.42621	1.25508	1.84267	2.87295	1.44565	1.40991	1.27184	1.50099	1.84007	2.93266	3.62734	2.04758	2.42414	2.16997	2.60538	2.79691	2.52868	1.94714	2.23534	2.11076	1.4802	1.4917	1.73265	2.04031	2.62149	2.10376	2.07563	2.65323	2.57053	2.36192	2.36269	2.18308	2.57622	2.39681	2.35913	1.222	1.08874	1.14755	1.78737	1.68962	1.60439	1.53755	1.57938	1.88759	1.59118	1.20187	1.1066	1.08973	0.954385	1.57451	1.35141	1.25441	1.2033	1.23777	1.11794	1.17148	1.08068	1.40754	1.07382	1.08594	1.14093	1.38877	1.6688	1.0983	1.08747	1.14857	1.10775	1.68922	3.04611	1.80411	2.30571	3.12513	2.05613	2.80475	1.547	2.27069	1.89908	1.83273	2.07386	1.48815	1.64595	1.7774	3.1917	3.21593	2.99538	1.38839	1.71481	1.52293	1.27902	1.2821	1.64936	1.35329	1.48749	1.60921	1.64008	1.79017	2.05616	1.96361	1.99329	1.67657	1.60198	2.27903	1.88291	1.64451	1.87654	1.65777	1.63755	2.02999	1.64297	1.70535	1.78783	1.93896	2.55752	1.57853	1.58041	1.63977	1.81855	2.92091	2.22245	2.92291	2.10964	1.90372	2.33056	1.80355	1.68919	1.64657	2.0751	1.8205	1.81673	1.88479	2.37009	1.21499	2.26749	1.38092	1.99377	1.55305	1.35909	1.85903	1.52737	1.86855	1.94525	1.68985	1.84407	1.6328	1.09818	1.35497	1.19357	1.49207	1.59247	1.31137	1.51183	2.14513	1.06852	1.69316	1.53389	2.6178	3.49011	2.44603	1.82384	1.30723	2.08443	1.22215	1.78788	2.60135	1.53336	3.76092	3.2117	2.83289	2.04857	1.43062	2.29862	2.16136	2.00293	1.25677	1.25575	1.15449	1.11118	1.42897	2.11408	1.61441	1.42634	1.45594	1.32873	1.6534	1.4035	2.96746	2.71174	1.45258	1.32131	1.34729	1.29997	1.5527	1.57127	1.91848	2.05811	2.82142	1.62258	1.63894	1.65336	1.85205	2.10311	2.05183	2.02551	2.60784	1.80155	1.52424	1.58175	2.19118	2.53724	2.99893	1.27605	1.30992	1.36319	1.25478	1.31696	1.2728	1.30731	1.38168	1.27314	1.07072	1.11846	0.995548	1.09847	1.38294	1.33656	1.27045	1.71843	1.34049	1.32697	1.36925	1.58847	1.77384	1.51013	1.46607	1.34769	1.3009	1.17841	1.16689	1.3805	1.55759	1.56066	1.57483	1.79369	1.7947	1.92989	1.28623	1.10995	1.09026	1.41942	1.68559	1.75807	1.6676	2.00705	2.24576	2.62723	3.11571	3.30677	1.61676	1.43192	1.86629	1.75922	1.26592	1.14968	1.15424	1.38186	1.57726	1.55618	1.63959	1.38848	1.29218	1.4481	2.07731	1.42221	1.35747	1.39097	1.31599	1.22375	1.3124	1.26145	1.70946	1.49815	1.54839	1.79103	1.68139	1.75451	2.0696	2.65294	1.70257	2.06689	2.14047	1.74748	1.85422	2.47302	1.49091	1.37011	1.48792	1.68904	1.63688	1.5442	1.80904	2.01412	1.23967	1.47216	1.54824	1.63542	1.75728	1.84007	1.45579	1.40693	1.84034	1.61778	1.61317	1.8633	2.01925	1.44823	1.33071	1.34302	1.74523	1.73582	1.67831	1.62799	1.69118	1.60785	1.7917	1.74209	3.31231	1.30545	1.13577	1.01683	1.59445	1.2711	1.18764	1.38328	1.62148	1.89086	1.78725	1.66508	2.0144	2.69	1.53147	1.33556	1.82299	1.4188	2.1906	1.32937	1.69762	2.07241	1.07118	1.20385	1.35767	1.22132	1.28118	1.38225	1.20901	1.42706	2.69974	1.41065	1.60894	1.82554	2.85	1.42957	1.41945	1.38828	1.60217	1.42153	1.33138	1.3455	1.43429	1.28077	1.31575	1.38963	1.45895	1.41861	1.40213	1.51776	1.29297	1.29555	2.48164	1.18085	1.09644	1.55725	1.39022	1.57147	1.66516	1.22825	1.04732	1.98319	1.85599	1.95213	1.70783	1.23014	1.35816	1.59527	1.64171	2.05698	1.46594	1.2928	1.621	2.48148	1.91059	1.49835	2.05675	1.96972	1.73709	1.67313	1.74827	1.26757	1.71036	1.18042	1.15231	1.8591	1.30186	2.72396	2.60179	2.56903	1.76197	1.96478	1.9306	2.18037	1.35648	1.38505	1.29041	1.89927	1.60511	1.3257	1.58405	1.45318	1.5189	1.38008	1.60751	1.24435	1.43948	1.27772	1.56084	1.53831	1.5705	1.28972	1.37733	1.33319	1.47865	1.53356	1.58396	1.77355	1.82995	1.27699	1.33827	1.43804	2.23754	2.18823	1.33713	1.38096	1.98251	1.44415	1.32426	1.55707	1.73606	1.46705	1.64901	2.23985	1.51755	1.37732	1.63169	1.88079	1.73115	1.57095	1.93586	2.25452	2.49315	3.09532	1.79587	1.48222	1.44625	1.63729	1.79171	1.96061	1.84485	1.9285	2.19907	2.24364	1.99447	2.29406	2.40092	1.2423	1.86863	1.1073	1.51358	1.71854	1.80485	2.13736	1.7711	1.6677	1.63428	1.71664	1.84856	1.61696	1.42312	1.71223	1.52996	1.531	1.64457	1.64769	1.79924	1.5557	1.88285	1.80577	2.08736	1.95385	2.71598	2.01254	1.87968	3.52919	3.40225	3.27014	3.87941	3.30892	1.66014	1.72194	1.82536	1.67927	1.75525	2.09698	1.76979	1.54583	1.65721	1.76274	1.1418	1.2766	1.42544	1.25634	1.33041	2.39913	2.78533	2.10447	2.11416	1.50069	1.54702	1.29859	1.56862	1.43193	1.44975	2.63511	1.42297	1.3991	2.58893	1.39284	1.34105	3.07106	1.34351	2.58765	1.46291	2.50465	1.56751	1.32404	1.53169	1.3938	3.1209	3.15246	3.04887	3.23503	1.51359	1.47453	1.76189	3.0387	2.45223	1.92232	1.77597	2.336	2.63491	2.92874	2.3649	3.24707	2.4183	1.57076	1.30893	1.05776	1.37366	1.41177	1.20124	1.41458	2.23105	1.35252	1.96856	2.9593	2.80489	3.12917	2.02381	1.32977	1.16118	1.31746	1.36383	1.48955	1.75422	1.49583	1.57257	1.38946	1.24203	1.51517	1.96785	1.36367	1.32583	1.24398	1.32658	1.33307	2.42401	2.12807	2.82159	1.52518	1.3739	1.4758	1.35404	1.27735	1.47995	1.24343	1.42845	1.32229	1.34653	2.2267	2.31793	2.25943	2.93801	2.78142	2.81975	1.95617	1.82655	1.51779	1.51519	1.64322	1.54753	1.53143	1.65136	1.47305	2.18283	3.1178	3.48149	3.43871	1.45339	1.58067	1.98704	1.64091	1.73299	1.56916	1.76881	1.38619	2.05914	2.17863	1.96095	1.32994	1.57485	1.60525	1.89365	2.02889	1.40029	1.44876	1.62539	1.30548	1.34687	1.31463	1.07454	1.71754	1.87476	3.0386	1.39885	2.4363	1.30592	1.29929	1.64319	2.04957	1.95078	1.53229	2.10364	2.08864	1.28829	3.77619	1.64512	1.18277	1.35119	2.24424	1.56194	2.25823	1.13014	1.0624	1.36273	1.58132	2.09571	2.1551	1.21293	1.09075	1.09654	1.09162	1.15963	0.882537	1.1426	1.24611	1.22971	1.11051	1.0044	1.29321	1.30412	1.23295	1.06649	1.16952	1.17181	1.17822	1.10642	1.15594	1.40698	1.28633	1.16703	1.38067	1.39032	1.37988	1.14994	1.12623	1.11238	1.15294	1.02488	1.15214	1.06172	1.06169	1.544	1.44735	1.35344	2.1928	1.46047	1.44635	1.56257	2.9431	2.95244	3.18078	2.49777	2.6145	1.96548	2.58037	2.73476	3.02028	3.08941	3.23004	2.68142	2.45837	2.41395	2.87483	2.14745	2.83864	1.90289	2.18132	1.66466	1.14404	2.04967	1.40618	1.21076	2.4756	1.39628	1.41984	1.17142	2.00804	1.87144	1.76176	1.31317	1.58283	1.30928	1.56892	1.20384	1.13769	1.66537	1.48107	1.32793	1.2604	1.34496	1.22325	1.28975	1.29133	1.69015	1.60959	1.23943	1.26662	2.46268	1.25858	1.15296	1.41936	1.27094	0.934316	2.71177	2.37416	1.55258	2.07417	1.61389	1.40037	2.3614	2.65693	3.0214	2.50285	2.48922	2.78289	2.632	2.60551	2.63944	3.05819	2.96947	3.27754	1.97035	2.4262	1.68386	1.29767	1.18287	1.21579	1.8162	1.82515	1.34308	1.15483	1.20072	1.15709	1.72904	1.79908	1.54701	1.88518	1.49304	2.65039	2.64773	2.2197	2.16114	1.97886	1.93751	2.79425	1.92019	1.923	2.14983	1.84738	2.00476	2.17016	1.80136	2.83611	2.83691	2.88728	2.33661	2.8791	1.2775	1.36491	1.29776	1.34789	1.47437	1.41661	1.29252	1.5924	2.21897	1.96171	2.76292	1.01521	0.939649	1.32557	1.00017	2.93678	1.65941	2.08757	2.01339	1.00256	2.99058	1.02678	1.84993	3.33241	1.07851	1.19344	1.22446	1.07768	1.05273	1.07136	1.07343	1.44063	1.22526	1.09447	1.24995	1.1171	1.05919	1.47415	0.971586	1.03806	2.46374	0.957763	1.04011	2.11627	1.14839	1.35523	1.36094	1.01769	2.89292	2.01488	2.25632	3.5465	2.89933	1.95731	1.85696	2.03347	1.02644	1.09829	1.65461	1.52504	1.06892	1.11289	1.4886	1.29362	1.42454	1.40433	1.28732	1.75277	2.11153	1.15664	1.23101	1.29224	1.10583	3.55246	0.901323	1.49057	1.39858	2.94563	1.42235	1.42929	3.25552	1.74982	1.23108	1.16497	1.61359	1.55451	2.40065	1.92812	1.53957	1.66944	1.13738	1.3294	3.08258	1.12796	2.69502	2.0895	2.05706	1.71304	1.40412	1.37499	1.51344	1.40128	1.66102	1.39241	1.99556	2.08644	1.7136	1.52399	1.5312	1.79472	1.78781	1.2006	1.41892	1.29664	1.52237	1.40914	1.49638	1.02293	0.982622	1.04869	1.08234	1.27828	1.1704	1.26157	1.13053	1.99334	1.09383	1.29952	1.45809	1.36196	1.51828	1.4271	1.74835	1.73402	1.18323	1.41559	1.50315	1.5221	1.72646	1.64053	1.35642	1.34264	1.51609	1.55408	1.66989	1.97703	1.74802	1.5445	1.16866	1.25964	1.34133	1.26546	1.30419	1.42892	1.21966	1.12963	1.7143	1.32859	2.13933	2.25726	3.26659	2.06783	1.44367	2.64708	1.1996	0.990036	1.6295	2.80282	2.0493	1.43366	1.1171	1.69236	1.25202	1.6524	1.86272	1.35306	1.26958	1.29596	1.03422	1.49708	1.10101	1.04721	1.10775	1.02659	0.984584	1.09833	1.07457	1.2573	1.11758	1.10278	1.06719	1.11678	1.0317	0.981245	1.43811	1.50289	0.928981	1.62994	1.81532	1.52885	1.71216	1.53564	1.25134	1.24213	2.17141	2.17997	1.77028	1.88689	1.05558	2.18447	0.969872	0.715475	1.08591	1.00693	1.30538	0.942431	1.31677	1.2703	0.917455	1.43248	1.53725	1.43745	1.09601	1.05457	1.10228	1.08767	1.14263	1.28332	1.09063	1.08379	1.03738	1.04227	1.16224	1.23078	1.08905	1.00941	1.23526	1.07841	1.32335	1.26735	1.21631	1.06708	1.19363	1.07147	1.09293	1.11104	1.06452	1.11989	1.95361	0.963797	2.45795	1.48701	1.28409	1.39726	1.62409	1.39642	2.82972	1.18879	1.04081	1.14642	1.63713	1.43048	1.25903	2.91044	2.06581	3.03457	3.02987	2.89359	3.02492	1.5994	2.40281	1.27272	1.87404	1.33929	2.25189	2.89589	1.88922	2.61918	2.53836	2.55424	2.1595	2.4948	2.50316	2.2771	2.72502	2.53118	2.92702	2.91745	2.5396	2.52672	2.64379	1.99098	2.13342	1.83647	1.57588	1.66684	1.61456	1.77167	2.03969	1.6204	2.13502	1.49915	1.57109	1.48326	1.16387	1.76399	2.28509	2.13008	2.98209	1.98299	3.26767	3.27051	3.06387	3.18492	1.00127	1.65687	1.72141	1.48408	2.97452	2.53972	2.27283	2.63317	3.19004	3.46302	3.07906	2.90549	3.32667	2.83023	3.52238	2.81621	2.02189	3.02505	1.89909	2.91771	2.21106	2.69205	2.04791	2.41846	1.65515	1.74832	1.74222	3.09406	1.83793	1.74612	2.19944	3.38579	1.60451	1.60603	1.6351	1.94494	2.37907	1.34981	1.76833	1.57747	1.38887	1.31602	1.03447	1.09455	1.06776	1.73529	1.28297	1.67597	1.79305	1.00735	1.08044	2.70684	2.54217	1.00417	1.19378	1.11667	1.02725
G79654JL	Gal(α1-3)Gal(β1-3)GlcNAc(β1-2)Man(α-Sp0	1.26319	1.44869	2.45043	2.6252	1.63996	1.67637	1.43592	1.56887	1.14095	1.27367	1.14943	1.97836	1.98143	2.1902	2.02381	2.90539	1.38753	1.54935	2.62913	2.5218	2.80975	1.66115	1.7079	1.31705	1.32751	1.17051	1.07282	1.2053	0.97637	1.08188	1.10517	1.30749	2.669	2.55724	1.4253	1.18392	2.25254	1.33827	1.29885	1.26599	1.24263	1.11939	1.08999	1.13575	2.11307	2.31121	2.25939	2.14032	1.33129	1.37852	1.59096	1.53285	1.46408	1.99477	3.02238	1.57096	1.51834	1.34933	1.75049	2.02938	2.48137	2.13377	1.96872	2.13247	1.72082	1.27221	1.50466	1.3262	1.2436	1.25401	1.26223	1.6145	1.52501	2.01467	2.05805	2.90091	2.25815	2.44643	2.8482	2.88169	2.57531	2.69711	2.47315	2.83498	2.71522	2.08229	1.28184	1.1825	1.2192	1.78794	1.70117	1.68651	1.46141	1.49544	2.01764	1.72721	1.23173	1.07868	1.31892	1.06606	1.70031	1.45078	1.26939	1.21404	1.151	1.17643	1.23399	1.1092	1.2676	1.1151	1.09984	1.14279	1.39209	1.54246	1.11596	1.16079	1.18686	1.16217	2.07211	2.01999	1.87763	1.85208	2.05376	2.13435	2.96614	1.55556	2.51803	2.00568	2.12683	2.40035	1.53336	1.77276	1.9391	2.18184	2.05116	1.96412	1.34541	1.7826	1.63605	1.4299	1.43128	1.75707	1.48331	1.56455	1.56687	1.74278	1.81191	2.12397	2.21047	2.15567	1.67131	1.62128	2.3567	1.88569	1.63624	1.98057	1.7302	1.64559	2.09861	1.67904	1.62214	1.59246	1.73145	2.36255	1.49606	1.36556	1.44275	1.72984	3.24308	2.44345	3.3769	2.11323	1.92365	2.39129	1.82513	1.84736	1.73794	2.14455	1.93013	2.01082	2.05439	2.53417	1.2473	2.41942	1.45015	1.77752	1.74263	1.46633	2.08987	1.85267	2.16484	2.21181	1.91753	2.13045	1.94061	1.19687	1.38708	1.28107	1.68104	1.73974	1.41742	1.67878	2.26346	1.31464	1.94921	1.3337	1.55781	2.68309	2.00135	2.87973	1.7768	2.08236	1.25836	1.96092	2.98811	1.67642	4.06733	3.51237	3.09561	2.12831	1.63346	2.47034	2.35977	2.00263	1.65529	1.60041	1.41123	1.21709	1.46839	2.55335	1.62918	1.50287	1.50023	1.38236	1.86879	1.57834	3.30847	3.03297	1.66909	1.52368	1.7003	1.8412	2.28207	1.60687	1.88248	1.98069	2.83746	1.71088	1.5638	1.59795	1.88517	2.27406	2.25891	2.19662	2.78126	1.88321	1.58745	1.66266	2.37692	2.71507	3.16977	1.37676	1.41197	1.58065	1.31227	1.34618	1.47636	1.7426	1.90145	1.44116	1.1934	1.21346	1.13583	1.23674	1.51472	1.73055	2.1707	2.99598	1.44486	1.45839	1.59081	1.7749	1.80384	1.45602	1.52542	1.42692	1.65875	1.77263	1.94491	2.20556	1.64208	1.6346	1.65924	1.82991	1.83766	2.03091	1.43212	1.47936	1.36173	1.60089	1.78455	1.87115	1.78654	2.0658	2.29058	2.59381	3.57247	4.22371	1.68375	1.46237	1.89729	1.83249	1.39149	1.21733	1.3262	1.61194	1.67784	1.58297	1.68651	1.32585	1.24852	1.4636	2.08834	1.36124	1.30747	1.32784	1.28502	1.29302	1.40203	1.3162	1.91107	1.55593	1.86821	2.83939	3.30827	1.78802	2.3448	3.01774	1.91059	2.22825	2.45504	1.82048	2.05815	2.65304	1.51468	1.46759	1.70974	1.86722	1.67061	1.65942	1.90282	2.1092	1.26659	1.49785	1.40667	1.43296	1.81254	1.7785	1.52983	1.52601	1.76664	1.75272	1.7619	1.85928	2.18007	1.50733	1.39342	1.39795	1.86769	2.03966	2.00121	1.86284	1.9857	1.67874	1.85509	1.9435	3.4861	1.45129	1.32395	1.33132	1.90658	1.47587	1.28588	1.45759	1.65782	2.01858	1.91832	1.83694	2.23015	2.79504	1.47811	1.31299	1.99068	1.49283	2.22657	1.34622	2.04173	2.40292	1.11744	1.2197	1.4028	1.35972	1.26385	1.57434	1.3388	1.64449	2.7475	1.43861	1.5764	2.20784	3.11833	1.54033	1.66377	1.74502	2.11242	1.55336	1.52618	1.51596	1.63526	1.545	2.02554	2.34391	1.51347	1.82049	1.36576	2.74641	1.40117	1.38953	3.84389	1.17815	1.23971	1.62819	1.55141	1.71783	1.72523	1.30097	1.25485	2.24865	1.85395	1.98655	1.84445	1.26109	1.47629	1.76764	1.98163	2.10316	1.51379	1.41096	1.71759	2.66931	1.98299	1.51715	2.11395	2.0545	1.81481	1.88453	2.17196	1.35972	1.87684	1.29907	1.27835	2.00124	1.51374	2.83665	2.8072	2.76268	1.77222	1.96359	2.07026	2.32413	1.24639	1.22063	1.19895	1.8395	1.61743	1.3752	1.64659	1.48802	1.69726	1.39928	1.64668	1.41723	1.67752	1.29789	1.56311	1.46493	1.61226	1.24207	1.33279	1.42892	1.54086	1.59547	1.64377	1.82541	1.82154	1.28903	1.45551	1.54451	2.34066	2.26893	1.36852	1.5249	2.40693	1.52656	1.42511	1.64782	1.84348	1.44146	1.71142	2.46139	1.58307	1.72689	2.19934	2.46709	1.72715	1.61362	1.8177	1.91845	1.9774	2.45335	1.83496	1.50474	1.4871	1.81132	1.94305	2.13537	1.90572	1.87603	2.27409	2.28615	2.04176	2.34497	2.44246	1.26495	2.28883	1.33963	1.96747	2.54042	2.99823	3.48611	1.74024	1.5851	1.5119	2.16779	2.7407	3.36065	1.46666	1.76465	1.49502	1.4688	1.71555	1.77642	1.76919	1.50309	1.87041	1.85529	2.10195	1.83335	3.01664	2.10124	1.95558	3.89495	3.60329	3.63072	4.02211	3.54569	1.82962	1.92513	2.10876	1.76894	1.79387	2.39486	1.97166	1.63256	1.78014	1.84292	1.55052	1.66476	1.43721	1.43472	1.33336	2.6477	3.13347	2.25665	2.36103	1.80072	1.74555	1.53809	1.81787	1.5924	1.55191	2.87254	1.43902	1.44045	2.84493	1.49045	1.43011	3.24985	1.32415	2.78196	1.34874	2.71107	1.5026	1.32013	1.63586	1.30202	3.57455	3.494	3.37735	3.67573	1.52855	1.5029	1.92943	2.22339	2.15503	1.87082	1.73094	2.03814	2.00221	2.47026	2.31594	2.39178	2.21616	1.78736	1.38671	1.1287	1.4028	1.43642	1.33055	1.62828	2.00413	1.40837	2.03472	2.91604	2.79012	3.06819	2.10214	1.28747	1.13102	1.48096	1.46791	2.37722	2.04002	2.43823	1.75924	1.49054	1.44654	1.50931	2.13672	1.45844	1.54914	1.52677	1.36706	1.31998	1.83246	1.59205	2.19242	1.69291	1.41487	1.55399	1.43912	1.32643	1.48922	1.38342	1.63942	1.39302	1.38751	2.42737	1.35534	1.30578	1.71137	2.20865	2.19012	1.81907	1.90921	1.61117	1.64866	1.72576	1.66639	1.63803	1.84722	1.69957	1.50042	1.77384	2.84223	2.71801	1.45155	1.75292	2.09953	1.74258	1.7195	1.69285	2.04197	1.49216	3.00968	2.95808	2.60443	1.75605	1.64676	1.69047	1.33783	1.34296	1.4585	1.48085	1.4879	1.27932	1.39803	1.58663	1.10322	1.98053	1.8952	2.86903	1.29823	1.4264	1.25833	1.38788	1.22414	1.80725	2.68109	1.55233	2.11249	2.24063	1.29243	2.36035	1.64923	1.1734	1.27393	1.33863	1.62539	1.20481	1.21282	1.11613	1.1748	1.32737	1.96931	2.09601	1.20182	1.11539	1.0491	1.23603	1.17443	0.894451	1.20929	1.26567	1.15881	0.882034	0.936596	1.31703	1.0957	1.16295	1.74336	1.6331	1.54428	1.35679	1.21143	1.32609	1.52636	1.34022	1.40657	0.971983	0.971655	1.09952	1.36597	1.22843	1.22906	1.18205	0.968323	1.24698	1.09677	1.14683	1.16937	1.07632	1.10013	1.46505	1.13757	1.12783	1.57718	3.22068	3.23318	3.46852	2.76104	2.99156	2.03311	2.80823	2.93554	3.36488	3.21412	3.38886	2.92575	2.72786	2.81642	3.06898	2.3088	3.11624	2.65754	2.70359	2.09946	1.33377	3.044	2.19759	1.55214	3.41661	2.22599	1.59801	1.30165	3.05573	3.13254	2.80144	1.39962	1.37479	1.19854	1.31587	1.37308	1.15729	1.95774	1.68587	1.52684	1.66342	1.57884	1.4563	1.37081	1.45527	1.90073	2.13037	1.44222	1.39866	2.34876	1.30209	1.19384	1.58856	1.39771	1.09169	1.81379	2.08824	1.33632	3.28687	2.88297	1.78226	2.06592	2.69345	2.40301	2.16558	2.41752	2.73856	2.34834	2.14969	2.19876	2.45318	2.14526	2.51781	2.16031	2.71868	1.83689	1.43671	1.23084	1.20625	1.88512	2.1392	1.29573	0.977224	1.03891	1.01838	1.71317	1.5191	1.61426	1.92892	1.24229	1.84558	2.65714	1.74757	1.91205	1.69222	1.79838	1.90353	1.44174	1.22822	1.5854	1.49885	1.77132	1.53232	1.94196	3.01872	2.77739	3.12513	2.41614	2.90398	1.29459	1.31488	1.24491	1.15261	1.54094	1.64519	1.52949	1.7827	2.2975	1.98613	2.6032	1.01778	0.943047	1.36744	1.00388	2.94557	1.72465	2.18482	2.58414	1.11442	3.18032	0.959908	1.69077	2.58616	1.18241	1.25004	1.26263	1.09812	1.12883	1.09105	1.09953	1.16742	1.19159	1.07116	1.17298	1.11604	1.19746	1.43176	0.971539	1.02279	2.29804	1.15588	1.23639	2.06284	1.152	1.41115	1.3846	1.01346	3.18341	2.3209	2.31471	2.42595	2.50696	1.98727	1.93212	2.2097	1.73576	2.1901	2.55088	2.61069	1.07331	1.22565	2.07163	1.46092	2.02059	1.68948	1.35797	1.51916	1.55529	1.2809	1.36189	1.41022	1.43602	3.40562	1.06067	1.60079	1.75009	1.29555	1.04592	1.29874	1.49861	1.48587	1.21304	1.08224	1.71687	1.71489	2.40577	1.95232	1.49915	1.58067	1.22265	1.36096	1.6494	1.17368	1.44814	1.97613	2.01258	1.61781	1.56565	1.47555	1.88251	1.66493	2.48646	2.01422	1.31544	1.22482	1.29072	1.31629	1.23986	1.14441	1.35797	1.15967	1.37722	1.24298	1.41007	1.39486	1.44249	1.08644	1.03012	1.0373	1.10936	1.18196	1.16456	1.26725	1.13287	2.0033	1.30566	2.16064	2.55131	2.49944	1.61495	1.58652	2.00786	3.18431	1.04436	1.18882	1.49562	1.70463	1.79866	1.94814	1.34024	1.49432	1.69467	1.80973	2.02644	1.53727	1.14371	1.35917	1.0691	1.02684	0.920569	0.967161	0.891614	0.912669	1.56752	1.20081	1.91517	1.51023	2.26819	2.43028	3.77684	2.55192	1.65885	2.71207	1.31435	1.04535	1.74947	1.57677	1.30432	1.15486	1.05315	1.06338	1.09263	1.05865	1.10055	1.19358	1.06865	1.13632	1.0915	1.18244	1.12595	1.04533	1.09298	1.00884	1.02519	1.05572	1.12476	1.39138	1.23507	1.22957	1.13571	1.10231	1.10613	1.0324	1.45538	1.65586	1.05959	1.78512	1.7857	1.55497	1.72415	1.58862	1.13381	1.12279	1.40914	1.79442	1.58404	1.16118	1.09203	1.20582	1.04975	0.572179	1.10353	1.00554	1.19693	0.803677	1.23654	1.18115	0.963369	1.02419	1.00792	0.964473	1.02917	1.03253	1.14099	1.29104	1.25498	1.70662	1.19784	1.31747	1.1411	1.42177	1.26942	1.66154	1.31699	1.12097	1.61042	1.27246	1.94451	1.60647	1.78177	1.13606	1.26839	1.08282	1.10546	1.23103	1.06283	1.14728	2.03774	0.948202	2.48074	1.16545	1.04931	1.33878	1.27952	1.23584	1.42882	1.31287	1.02589	1.14779	1.76389	1.5334	1.21407	3.0758	2.23075	3.05398	3.01451	2.93816	2.99408	1.02715	1.16593	1.09152	1.26611	1.34766	1.2205	1.53174	1.15912	3.12384	2.91207	2.96745	2.36667	2.87389	2.87411	2.3501	3.06428	2.89616	2.4368	2.44411	2.15159	2.04772	2.22172	2.30434	2.33201	2.03201	1.69834	1.77774	1.74078	1.91184	2.09607	1.66019	2.3103	1.81081	1.60162	1.48861	1.52132	2.66173	1.57366	2.26745	3.19499	2.06135	2.81316	3.13015	2.57309	2.51952	1.20275	1.66337	1.64504	1.43067	3.39261	2.95841	2.72068	3.23405	3.47426	3.89831	3.58969	3.3223	3.82111	3.18593	3.6604	3.03947	2.23696	3.12763	1.92002	2.9339	2.29149	2.73527	2.18142	2.60088	1.84445	2.15745	2.10863	3.98188	2.22266	2.21716	2.94747	4.24085	1.97342	2.03559	2.38006	2.64923	2.65687	1.47726	1.91952	1.05988	0.941888	1.14597	0.93944	0.950663	0.969151	1.42826	1.01706	2.07041	2.12332	1.10698	1.14203	2.54292	2.58018	1.08269	1.07427	1.1333	0.939746
G71793UG	GalNAc(β1-4)GlcNAc(β1-2)Man(α-Sp0	1.22774	1.63751	2.52742	2.83427	1.83971	1.78066	1.34405	1.55955	1.17924	1.32075	1.13187	1.98667	2.01909	2.25782	1.73015	2.41852	1.37408	1.46106	2.24689	2.07795	2.32623	1.60489	1.42713	1.1383	1.0977	1.10815	1.08609	1.24259	0.975882	1.06196	0.963058	1.23514	2.24112	1.80328	1.36021	1.07645	2.31114	1.29807	1.30264	1.18647	1.15846	1.16969	1.11855	1.14689	1.80662	2.16924	2.05786	1.94128	1.14672	1.29969	1.48463	1.35571	1.44288	1.67852	2.596	1.42137	1.4077	1.26281	1.38453	1.73106	2.22607	1.89388	1.82227	2.01791	1.82767	1.32576	1.44466	1.32968	1.19425	1.22936	1.27068	1.64729	1.7576	2.12916	2.27206	3.01676	2.45741	2.54347	2.73244	2.73997	2.56502	2.82402	2.67226	2.84773	2.76859	2.07848	1.19344	1.09197	1.15449	1.65743	1.80555	1.49681	1.55323	1.66385	1.96364	1.68885	1.08295	0.987089	1.21041	0.98244	1.56504	1.31347	1.24024	1.13036	1.18146	1.07333	1.10247	1.03495	1.08379	1.14571	1.04602	1.14173	2.00697	3.02603	2.483	2.02397	1.63594	1.12102	1.76806	1.6273	1.78076	1.77986	1.70868	2.03424	2.70553	1.48597	2.16158	1.90059	1.77511	1.91745	1.43002	1.52226	1.60496	1.94337	1.83341	1.75076	1.4528	1.82057	1.58386	1.39223	1.5183	1.89129	1.58781	1.58257	1.64445	1.89318	1.90807	3.36643	2.08412	3.90671	2.57458	1.74158	3.86856	2.14604	1.74304	3.41347	2.44203	3.21498	2.1631	1.70988	1.82214	1.86976	1.9687	2.48371	1.67992	1.6621	1.69457	1.88196	3.56444	2.65912	3.55625	2.08548	1.88909	2.31512	1.88014	3.10892	2.29448	3.29735	2.22774	2.91495	3.11011	2.38145	1.64065	3.23626	1.50581	1.66969	1.55444	1.43287	1.87725	1.61726	2.12405	1.99789	1.7435	1.89372	1.81746	1.17191	1.3742	1.27015	1.54597	1.67571	1.3679	1.54489	1.93756	1.20261	1.77113	1.28932	1.45965	2.45211	1.93931	1.65187	1.3256	1.87625	1.15702	1.40173	2.06978	1.23323	3.2296	2.78249	2.33501	1.89849	1.78967	2.35192	2.14219	1.98394	1.64705	1.43979	1.33273	1.29618	1.50748	2.39851	1.29792	1.16369	1.25317	1.15504	1.71379	1.55022	2.94437	2.52003	1.68474	1.50382	2.29237	2.58276	2.98446	1.45782	1.68633	1.77116	2.6387	1.48771	1.28964	1.37261	1.5954	1.98242	2.01073	1.93804	2.41839	1.83646	1.62044	1.67699	2.28448	2.57932	2.90649	1.4699	1.57309	1.83155	1.88777	1.39087	1.46807	1.48878	1.64123	2.16977	1.33159	1.48409	1.48729	1.71527	1.53607	1.59712	1.69977	2.21779	1.40991	1.43741	1.47693	1.55852	1.80278	1.50983	1.50869	1.44339	1.45595	1.35343	1.38103	1.55604	1.61454	1.65727	1.81883	2.0305	2.35402	2.77555	1.42631	1.43025	1.67335	2.2762	1.76869	1.88683	2.16301	2.38604	2.27372	2.62705	2.90002	2.98642	1.70842	1.44697	1.79046	1.67932	1.37911	1.25372	1.33429	1.47258	1.91916	1.96254	2.07098	1.58265	1.5001	1.86448	2.45491	1.66372	1.72297	1.76776	1.81884	1.8222	2.32665	2.694	3.3156	1.51905	1.62929	1.71271	1.76686	1.83147	1.96072	2.6368	1.74809	2.09647	2.23798	1.6629	1.82675	2.50012	1.44377	1.40634	1.58083	1.68888	1.66102	1.57424	1.75806	1.84752	1.37602	2.02147	2.28025	2.45679	2.36756	1.81257	1.52182	1.49487	1.77817	1.60081	2.07129	1.8466	2.1894	1.45114	1.39371	1.38731	1.82433	1.88602	1.74802	1.72136	1.8087	1.72088	1.88778	2.08866	3.48131	1.46969	1.58998	1.66248	2.1215	1.58455	1.24432	1.47991	1.8021	1.90425	1.80488	1.74623	1.93951	2.44192	1.61027	1.42801	1.90361	1.51769	2.25143	1.46421	1.69365	2.16931	1.09922	1.31793	1.4295	1.46087	1.29322	1.45129	1.53328	1.77327	2.91554	1.44995	1.60476	2.00202	2.86719	1.49766	1.47107	1.5683	1.80762	1.3829	1.41005	1.33621	1.50545	1.41962	1.59669	2.60747	1.73209	1.84005	1.45266	2.20534	1.51307	1.56584	3.28966	1.22993	1.14076	1.64169	1.50593	1.80006	1.76105	1.36468	1.13368	2.24307	1.89497	2.0076	2.27389	1.27978	1.41189	1.63022	1.75235	2.02379	1.95281	2.66928	3.44085	3.80188	2.83171	1.69208	2.49929	3.15927	2.02784	2.29516	2.76178	1.37549	1.80567	1.3354	1.36242	1.98833	1.49333	2.61506	2.64119	2.67888	1.62242	1.93546	2.34713	2.96322	1.94879	2.06144	2.44508	2.74085	2.8827	1.49936	1.73964	1.52295	1.81568	1.48272	1.68747	1.94565	2.53249	1.26344	1.50709	1.51525	1.49269	1.27523	1.37986	1.67235	2.02622	1.61498	1.68359	1.87775	2.0526	1.39506	1.44875	1.39208	2.22805	2.29176	1.35139	1.42442	2.18229	2.38064	2.92087	3.37001	3.68426	1.53887	2.54659	3.43899	2.5298	3.28659	3.82532	3.95173	3.61153	2.15343	3.10704	3.52212	3.69673	3.80333	1.87639	1.74874	1.8774	2.78356	3.00191	2.8322	2.75386	3.49559	2.30815	2.33108	2.14122	2.37489	2.38465	1.38069	2.12975	1.80475	1.50152	1.70618	1.80511	2.17283	1.72112	1.67807	1.73568	1.7494	1.8255	1.68321	1.55758	1.80039	1.631	1.64351	2.31108	2.74888	1.95867	1.96433	2.83971	2.484	3.35736	3.42332	2.9214	2.0999	1.95298	3.5543	3.42957	3.26881	3.80285	3.22364	1.91484	1.98128	2.09971	2.22176	1.97874	2.27827	1.93026	1.72911	1.79687	1.94004	1.25931	1.23551	1.43047	1.20291	1.70821	2.54699	2.70286	2.42562	2.48154	1.51563	1.50026	1.37888	1.51909	1.5151	1.52212	2.58741	1.54059	1.39936	2.55424	1.58462	1.43576	2.9639	1.31581	2.51707	1.37284	2.44551	1.55318	1.34652	1.39392	1.32294	2.7496	2.78212	2.66142	2.8605	1.52399	1.52105	1.81331	1.98988	1.99932	1.8181	1.68428	1.85295	1.80342	2.24437	2.1461	2.19047	2.07004	1.8194	1.51561	1.24489	1.50156	1.53726	1.17934	1.47645	2.47858	1.51203	2.2115	2.99075	2.93345	3.0432	2.10922	1.6685	1.38075	1.47984	1.54221	1.39244	1.61766	1.50445	1.66075	1.47154	1.25652	1.5277	1.94891	1.58864	1.76223	1.71646	1.26656	1.33708	1.96861	1.68359	2.23847	1.67299	1.50074	1.56689	1.51211	1.45633	1.49851	1.44003	1.44201	1.38875	1.46146	2.45215	1.46332	1.18365	1.50789	2.14001	2.15209	2.1407	1.97953	1.47966	1.54446	1.7743	1.6939	1.70604	1.72182	1.6521	1.37573	1.53997	2.72173	2.59484	1.38656	1.74932	1.88288	1.60956	1.82972	1.68796	1.91164	1.51627	2.1118	2.04892	1.87568	1.413	1.65488	1.71748	1.37777	1.32246	1.65121	1.47447	1.57551	1.59402	1.47335	1.41688	1.25649	1.76261	1.89598	2.84153	1.42997	1.28973	1.32133	1.48549	1.37609	1.84211	2.86527	1.66841	2.19532	2.52378	1.92393	2.08736	1.649	1.40314	2.34744	1.37882	1.57997	1.39675	1.12463	1.04847	1.36124	1.58089	2.06479	2.08486	1.3256	1.24252	1.11893	1.22479	1.20138	1.02166	1.1568	1.2975	1.16333	0.788637	1.03406	1.29014	1.03839	1.13885	1.1815	1.12121	1.29145	1.29618	1.12285	1.20615	1.45936	1.27747	1.2683	1.05129	1.02296	1.12237	1.33368	1.26285	1.22105	1.14866	0.928254	1.19964	1.10638	1.12984	1.0389	1.07703	1.11888	1.09923	1.06755	1.06448	1.68022	2.83179	2.8246	3.16242	2.39924	2.5267	1.99484	2.5776	2.60015	3.17514	3.12931	3.2118	2.70338	2.58	2.59439	2.79971	2.02343	2.74915	1.55534	1.92565	1.48969	1.1353	1.73698	1.18617	1.2162	2.18991	1.23741	1.33654	1.66708	3.32311	3.39801	3.17893	1.26695	1.29966	1.10276	1.21901	1.27221	1.20621	3.82824	3.57766	3.14746	3.07618	2.7432	2.82101	2.00931	1.9645	3.59636	4.07133	3.16757	2.27419	2.38831	1.33003	1.20435	3.17799	2.98914	2.08197	1.5954	1.91669	1.31149	3.43459	2.60149	2.14696	1.86787	2.51015	2.08416	1.93658	2.21416	2.57473	2.02005	1.9409	1.99265	2.20731	1.96834	2.22221	1.72827	2.45155	1.63498	1.24457	1.16715	1.09117	1.74704	1.6359	1.32963	1.21915	1.21713	1.2068	1.61518	1.47371	1.39458	1.594	1.23591	1.95687	2.62156	1.78186	1.87724	1.74407	1.78848	1.86397	1.33452	1.14297	1.5467	1.58232	1.70717	1.40733	1.97008	2.81691	2.67944	3.03098	2.4092	2.8044	1.28622	1.28008	1.21111	1.17598	1.3284	2.7165	2.7609	3.51279	3.87225	2.82459	3.72737	0.947338	0.934716	1.30798	0.973622	2.81181	2.86733	3.51436	4.19268	1.09135	4.45376	1.15873	1.90078	2.91204	1.16975	1.21529	1.30034	1.13029	1.08386	1.10128	1.17826	1.23932	1.22239	1.05517	1.27152	1.12749	1.1599	1.54591	0.979499	1.06192	2.79469	1.06289	1.13019	2.54509	1.13931	1.28377	2.05364	1.4768	2.84863	2.00879	2.24607	2.10858	2.28874	1.97459	2.0599	2.39651	2.24745	2.60149	2.84931	2.99813	1.06729	1.17949	1.63327	1.36054	1.49181	1.38828	1.23313	1.23659	1.42415	1.29483	1.39063	1.49251	1.30535	3.22644	1.06459	1.27329	1.36519	1.22015	1.12979	1.21957	1.35311	1.3129	1.20345	1.0373	1.65668	1.65266	2.11979	1.6563	1.29156	1.57917	1.28772	1.29023	1.53461	1.21374	1.3383	1.5414	1.71699	1.25156	1.64193	1.61195	1.46294	1.3791	1.57525	1.32237	1.07258	1.08435	1.36323	1.4614	1.21403	0.959606	1.28842	0.984827	1.1552	1.0377	1.14547	1.12961	1.12203	0.987821	0.934377	0.929669	1.05807	1.32944	1.16894	1.28701	1.09816	1.85048	1.23751	1.58376	2.00727	2.05118	1.78747	1.5819	2.01846	2.90923	0.98987	1.11282	1.572	1.78512	1.83649	1.9894	1.39779	1.57854	1.60226	1.80037	1.93472	1.56683	1.06105	1.30402	1.01237	0.989452	0.92961	0.943744	0.898928	0.92926	1.17819	1.11004	1.74008	1.23581	1.90571	2.01802	3.23721	1.47256	1.17762	2.50486	1.13828	1.02489	1.65405	1.31049	1.22198	1.22575	1.05593	0.967365	1.07155	0.992763	1.04526	1.19003	1.07197	1.02911	0.925003	1.13597	1.07597	1.20284	1.02781	0.921852	0.944094	1.10234	0.983478	1.14856	1.24819	1.10837	1.08202	1.07884	1.05981	1.03361	1.35268	1.60033	0.986487	1.51705	1.80187	1.56182	1.67361	1.58104	1.09294	1.04834	1.25303	1.55725	1.34626	1.02209	1.08365	0.942093	1.01566	0.613287	0.969815	0.997852	1.13736	1.09396	1.74646	1.39125	0.974482	0.917051	0.8941	0.979224	0.925482	0.986427	1.04264	1.05335	1.04842	0.963059	1.07315	0.982978	1.02066	1.04019	1.07487	1.13853	1.17023	1.11487	1.15418	1.0721	1.07722	1.11918	1.00589	1.15604	1.08299	0.933386	1.06804	1.06709	1.04473	1.04658	1.68176	1.03042	2.3269	1.09287	0.992819	1.28061	1.10293	1.23665	1.11056	1.08423	1.08435	1.14916	1.35214	1.23166	1.15913	2.72231	1.84032	2.93414	2.91526	2.73722	2.88967	0.988113	1.09595	1.08	1.06884	1.39855	1.10088	1.264	1.13028	2.76459	2.66632	2.63769	2.25113	2.63806	2.67301	2.29802	2.71919	2.64159	2.26753	2.28169	2.01512	1.8618	2.08768	2.99576	2.64793	2.31477	1.65675	1.75742	1.64417	1.8302	2.00086	1.63197	2.1411	1.54027	1.67148	1.542	1.19543	1.4784	1.52805	2.05289	2.97701	2.07182	2.75645	3.12955	2.31243	2.47186	0.933324	1.459	1.53329	1.40338	2.91962	2.53953	2.36949	2.6676	3.18531	3.46948	2.96176	2.85529	3.29605	4.49319	4.3957	4.38645	2.41539	2.96619	2.19759	3.11794	2.42228	2.99118	2.96559	3.63801	1.65454	1.72577	1.73122	2.69848	1.74214	1.69715	1.90124	3.01082	1.60631	1.60387	1.64714	2.16759	2.28795	1.32735	1.89189	1.11959	0.977854	1.24341	1.02177	0.937402	0.992498	1.3345	1.03945	1.43388	1.48104	1.02116	1.03778	2.4909	2.42065	1.07745	1.00614	1.02869	0.807949
G03277YI	Neu5Ac(α2-3)Gal(β1-3)GalNAc(β1-4)Gal(β1-4)Glc(β-Sp0	1.08425	1.28302	1.90779	2.01532	1.28926	1.41679	1.35588	1.30087	1.13598	1.19063	1.11814	1.8961	1.89034	2.12307	1.76834	2.73681	1.41771	1.37192	2.18557	2.26596	2.44716	1.4294	1.81824	1.3327	1.31377	1.21814	1.09114	1.43184	1.03593	1.0174	1.06916	1.22302	2.31823	2.22332	1.36363	1.27341	2.05113	1.13741	1.17643	1.17428	1.14533	1.07106	0.995959	1.01294	1.82593	2.07405	1.96423	1.8923	1.05485	1.25826	1.43091	1.34237	1.42919	1.5525	2.59211	1.36494	1.25736	1.21924	1.49894	1.74689	2.65203	2.91966	1.89088	2.23135	2.02003	2.09931	2.16609	1.94043	1.71351	1.5871	1.56329	1.50909	1.46422	1.70937	1.83367	2.56787	1.89643	2.13042	2.54804	2.66459	2.39384	2.32825	2.22309	2.52675	2.46388	2.155	1.16085	1.05816	1.09081	1.86168	1.94835	1.75637	1.45841	1.47256	1.61464	1.30787	1.04638	1.31169	1.18057	0.920553	1.4407	1.16517	1.20502	1.159	1.09937	1.13677	1.22129	1.01612	1.16457	0.991698	1.02066	1.08684	1.29621	1.3687	1.04139	1.03657	1.1203	1.08596	1.63155	2.81668	1.73426	2.14615	2.7266	1.91786	2.65721	1.39872	2.09856	1.71055	1.56521	1.73866	1.38426	1.44514	1.48306	2.81828	2.87328	2.66661	1.31054	1.63713	1.74277	1.72717	1.94975	2.408	1.72147	1.64866	1.51956	1.54742	1.72646	1.60137	2.40206	1.49305	1.29356	1.51752	1.85839	1.66761	1.66931	1.28808	1.31596	1.16967	1.90338	1.57051	1.51261	1.53936	1.7901	2.29134	1.39067	1.34505	1.45967	1.73117	2.63135	2.02325	2.71602	1.94428	2.21942	2.20115	1.63455	1.2861	1.3616	1.68667	1.61028	1.51492	1.53399	2.30426	1.09016	2.03479	1.46302	1.88932	1.56361	1.19941	1.83879	1.42774	1.92514	1.90419	1.62673	1.67317	1.62034	1.13906	1.18628	1.09314	1.61303	1.46554	1.41879	1.38147	2.22401	1.15968	1.70901	1.29271	2.14561	2.65793	1.91615	1.7923	1.25645	1.96291	1.64493	1.3315	1.96609	1.17984	3.21029	2.63313	2.21419	1.80624	1.3597	2.14935	2.07099	1.93655	1.25647	1.18135	1.13921	1.01393	1.25089	2.07435	1.54592	1.36016	1.38208	1.29488	1.62506	1.51556	2.89149	2.54935	1.37467	1.29037	1.42385	1.44876	1.70101	1.20151	1.52533	1.60608	2.47239	1.39153	1.18602	1.21057	1.4873	1.74179	1.56264	1.55	2.10047	1.71447	1.43863	1.49709	1.98952	2.15051	2.55447	1.185	1.28154	1.46464	1.46481	1.17891	1.16104	1.16551	1.25371	1.23498	1.11285	1.20685	1.1636	1.29002	1.25602	1.14736	1.01704	1.45748	1.2662	1.25769	1.31053	1.398	1.76078	1.42888	1.48333	1.3013	1.24821	1.09172	1.0755	1.24561	1.51032	1.51225	1.50141	1.68248	1.70379	1.83784	1.32933	1.25112	1.1972	1.3439	1.62385	1.70595	1.65337	1.93627	2.27693	2.63375	3.35168	3.39406	1.50791	1.34079	1.64974	1.59496	1.50838	1.44468	1.40471	1.56055	1.39342	1.40363	1.37926	1.26171	1.10925	1.34554	2.1185	1.23309	1.15767	1.15423	1.13925	1.11002	1.05393	1.06943	1.53663	1.44835	1.42768	1.57973	1.55451	1.70559	2.49955	3.04138	1.77295	1.99619	2.23395	1.63733	1.74409	2.38734	1.36583	1.20797	1.24182	1.4419	1.54956	1.48341	1.6088	1.57375	1.30776	1.2101	1.26596	1.5124	1.53796	1.72522	1.46459	1.38528	1.85674	1.58228	1.60731	1.74409	2.12575	1.38658	1.27177	1.34134	1.76913	1.73411	1.63153	1.60607	1.72037	1.55379	1.76403	1.77921	3.25127	1.29565	1.1563	1.13589	1.71687	1.23964	1.12672	1.30663	1.61831	1.90987	2.01396	1.70567	2.47473	3.10744	1.59145	1.29112	1.87213	1.70051	2.17108	1.45475	2.04312	2.35731	1.07293	1.1823	1.29278	1.22643	1.20417	1.37708	1.29266	1.56259	2.66938	1.33039	1.49621	1.7774	2.68177	1.32601	1.29522	1.17241	1.33372	1.41296	1.36424	1.39052	1.45006	1.23344	1.33106	1.58275	1.47124	1.51707	1.31421	1.61397	1.34498	1.37168	2.57425	1.13656	1.56386	1.54921	1.42939	1.61522	1.74997	1.7168	1.8318	2.54724	1.78384	2.00044	1.95397	1.13201	1.26143	1.52774	1.47756	1.96344	1.25246	1.05897	1.30911	2.23632	1.60336	1.45935	1.91239	1.61764	1.64942	1.45307	1.47901	1.23283	1.65162	1.25629	1.15756	1.8509	1.35013	2.63893	2.77854	2.70537	1.81909	2.06781	2.23264	2.53354	1.03039	1.03583	1.25048	1.61846	1.25582	1.25345	1.55492	1.46206	1.67605	1.33151	1.7768	1.60914	1.8386	1.19694	1.33433	1.13567	1.26658	1.30329	1.417	1.43725	1.37699	1.51421	1.61457	1.77219	1.85286	1.24304	1.36139	1.41224	2.38751	2.03696	1.25015	1.22495	1.77991	1.12052	0.990496	1.2693	1.35866	1.34379	1.43971	2.07701	1.27388	1.11849	1.47034	1.75271	1.32687	1.47926	1.70492	1.80294	1.96225	2.67033	1.75535	1.47363	1.47554	1.60914	1.80427	1.77594	1.7137	1.67646	2.09828	2.29276	2.29305	2.58451	2.74768	1.25053	2.07756	1.12263	1.39392	1.52629	1.48386	1.66599	1.7894	1.66919	1.62763	1.59619	1.67587	1.40527	1.3801	1.63542	1.46424	1.498	1.79123	1.79217	1.82721	1.43047	1.70982	1.8123	1.86106	1.52589	2.47838	1.79038	1.79023	3.38057	3.38816	3.14111	3.76987	3.16398	1.47038	1.43162	1.50733	1.53244	1.49986	1.9774	1.55887	1.53639	1.79229	1.93161	1.49866	1.7933	1.5247	1.25476	1.23366	2.52	2.7234	2.09363	2.17669	1.6619	1.70146	1.51633	1.68789	1.43337	1.3288	2.54425	1.22851	1.34259	2.55171	1.28087	1.27295	2.91949	1.26164	2.43772	1.28894	2.42318	1.49953	1.23148	1.47818	1.29463	2.44283	2.43237	2.31096	2.57766	1.45331	1.31194	1.7151	2.70138	2.38206	1.81917	1.73822	2.24681	2.35551	2.63744	2.23193	2.88205	2.36949	1.62107	1.32771	1.05557	1.30872	1.41034	1.26314	1.41487	2.61963	2.30405	1.95852	2.79564	2.76719	2.98697	1.95613	1.35632	1.19315	1.67579	1.54878	1.79504	2.55243	1.90865	1.88968	1.6489	1.6075	1.65963	1.88312	1.31173	1.38898	1.1538	1.71372	1.24981	2.25021	1.9942	2.73044	1.49712	1.20689	1.27563	1.26687	1.18333	1.38798	1.25876	1.54675	1.39716	1.2892	2.24503	2.01088	1.92578	2.47573	2.53144	2.5007	2.11377	2.04279	1.46798	1.3136	1.5356	1.51618	1.52294	1.35072	1.34931	1.88771	2.67534	3.14127	3.03832	1.95434	2.10872	2.51542	2.17251	1.52734	1.41336	1.71574	1.29749	1.79248	1.99404	1.86017	1.25636	1.72031	1.7359	1.80818	2.0015	1.47637	1.38493	1.40858	1.02521	1.17269	1.32725	1.00766	1.5774	1.77541	2.78484	1.38973	2.20714	1.16286	1.28014	1.1951	1.8318	1.8228	1.41153	1.9253	1.74143	1.23952	3.56171	1.70929	1.09981	1.20806	2.042	1.50414	1.99226	1.08523	0.987563	1.1783	1.40701	1.97883	2.04875	1.26003	1.07287	1.07621	1.08779	1.10765	0.930709	1.11608	1.22628	1.23707	0.917725	0.960286	1.17641	1.22884	1.15314	1.01842	1.04433	1.07665	1.23754	1.08243	1.18804	1.43662	1.23967	1.2788	1.0046	0.980071	1.07336	1.27614	1.12529	1.16537	0.980795	0.925107	1.1431	1.07239	1.07947	1.18115	1.1512	1.14293	1.3616	1.08039	1.0804	1.66543	2.78498	2.90343	3.15021	2.49388	2.55313	1.89963	2.56069	2.62469	3.13157	3.04182	3.08499	2.65338	2.52376	2.20284	2.72029	2.12152	2.74706	1.5763	1.7414	2.31887	1.5706	2.63504	1.96598	1.48286	2.47715	1.41243	1.55573	1.06821	1.75185	1.82102	1.41387	1.25325	1.4459	1.17465	1.24604	1.25457	1.14753	1.59045	1.40755	1.13946	1.17836	0.973645	0.832222	0.845021	1.06694	1.63104	1.53821	1.01566	1.06885	2.99979	1.63927	1.67377	1.27456	1.11362	0.747959	2.48723	2.44533	1.41638	1.69817	1.48499	1.02285	2.23782	2.58949	2.77963	2.36883	2.32523	2.62623	2.44725	2.49676	2.40643	2.69266	2.69737	2.93783	1.89881	2.44054	1.6204	1.27138	1.07054	1.16662	1.77459	1.85068	1.31622	1.39065	1.30019	1.44795	1.68475	1.5896	1.4743	1.71454	1.47511	2.95247	2.77921	2.3041	2.09186	1.82355	1.84819	2.44885	1.78112	1.65606	2.25906	1.87567	2.01079	1.91846	1.65195	2.71252	2.69115	2.84277	2.28361	2.8788	1.19718	1.26214	1.28784	1.227	1.33782	1.31829	1.24795	1.25027	1.87255	1.82419	2.36511	1.06222	1.01452	1.2343	1.04719	2.84784	1.40859	1.68227	1.73333	1.1291	2.96971	1.24742	2.04266	3.1816	1.16223	1.24101	1.27865	1.0847	1.08145	1.12684	1.11574	1.41763	1.14848	1.03708	1.00088	1.18016	1.19121	2.33121	1.36224	1.6377	2.86931	1.18977	1.33796	2.63743	1.36859	1.44481	1.25525	1.10722	2.80548	1.8278	2.17948	3.05486	2.66754	1.92572	1.66394	1.801	1.59978	1.88584	2.22504	2.15882	1.04759	1.21127	1.70956	1.37902	2.5763	2.41186	2.04613	1.2075	1.56566	1.11776	1.23058	1.27294	1.32216	3.40964	0.9491	1.48191	1.20306	2.46367	1.20171	1.34275	2.67931	1.63844	1.15073	1.13173	1.4924	1.45731	2.23308	1.7834	1.61313	1.63987	1.20423	1.27317	2.65192	1.22315	2.3028	1.63395	1.7057	1.35242	1.42442	1.265	1.64392	1.27094	2.05844	1.76008	1.7637	1.85444	1.52399	1.34663	1.27443	1.58399	1.45132	1.10407	1.18033	1.05812	1.17592	1.17178	1.20657	0.978076	0.948959	1.00225	0.982423	1.47033	1.15306	1.19901	1.07314	1.8018	1.03365	0.915494	0.933033	0.895137	1.27505	1.24159	1.47285	1.73942	1.12989	1.2833	1.44244	1.50158	1.56232	1.57741	1.23859	1.23942	1.32278	1.35957	1.40985	1.68441	1.27254	1.24622	1.00608	0.986232	1.06301	1.00786	1.035	1.06389	1.64909	1.2581	1.52108	1.17469	1.85076	2.0237	3.46951	1.72465	1.21527	2.50062	1.12683	1.00266	1.49028	2.48817	1.57795	1.39024	1.1181	1.48909	1.09985	1.56926	1.65454	1.08821	1.01023	1.05371	1.06237	1.6517	1.09612	1.03438	1.09939	1.09107	1.01351	1.12021	1.03846	1.23977	1.11278	1.03747	1.37215	0.994972	0.949401	0.932547	1.34226	1.56045	0.956688	1.47111	1.71442	1.40439	1.61914	1.47927	0.890176	1.06459	1.60552	2.00945	1.60275	1.61812	0.987427	1.82565	0.995578	0.627796	1.05334	1.04781	1.15433	1.0201	1.15636	1.34739	0.873422	1.04086	1.08659	1.03202	1.01298	1.11423	1.12121	1.43043	1.08039	1.35574	1.08021	1.41191	1.14949	1.6116	1.63577	2.05084	1.06717	0.96164	1.86033	1.67807	1.52663	1.63585	1.80333	0.982197	1.12327	0.981007	1.07866	1.00339	1.06171	1.0825	1.8191	0.882706	2.35968	1.21544	1.09204	1.24279	1.29546	1.34882	2.39038	1.14711	1.04158	1.0516	1.45341	1.30106	1.20107	2.79393	2.06502	2.92163	2.94688	2.76693	2.8629	1.44978	1.94984	1.2663	1.70032	1.38861	1.97906	2.40906	1.69985	2.51929	2.43186	2.44369	2.04626	2.42322	2.44488	2.10683	2.58874	2.50849	2.70672	2.68863	2.34321	2.30566	2.50117	1.29204	1.61849	1.32409	1.55631	1.60301	1.56128	1.68375	1.98461	1.58861	2.07001	1.47537	1.43142	1.36325	1.07629	1.70581	2.03208	1.99944	2.98606	2.00162	3.04375	3.04681	2.81438	2.97373	0.990096	1.62091	1.73689	1.40283	2.85325	2.4184	2.15124	2.62176	3.0886	3.37691	2.9578	2.90398	3.16579	2.69165	3.46427	2.6993	1.69608	2.87201	1.70557	2.63837	2.02028	2.39735	1.91268	2.24964	1.59041	1.63788	1.68056	2.22784	1.69265	1.64302	1.64429	2.59059	1.70344	1.71226	1.79896	1.96795	2.4401	1.24309	1.83797	1.21884	1.04106	1.17566	0.943527	1.03674	0.957039	1.43865	1.05771	1.17159	1.36166	1.02284	1.06653	2.46859	2.31467	1.01407	1.05342	1.06307	0.909018
G89663TB	GlcNAc(β1-2)Man(α1-6)[GlcNAc(β1-4)][GlcNAc(β1-2)Man(α1-3)]Man(β1-4)GlcNAc(β1-4)[Fuc(α1-6)]GlcNAc(-Sp21	2.25112	1.6197	2.12398	2.1797	1.40971	1.54987	1.48493	1.3474	1.3248	1.12065	0.986562	1.92609	1.86199	2.08699	1.75695	2.55527	1.60537	1.40002	2.09896	2.08722	2.39608	1.42816	1.32113	1.18899	1.08628	1.14811	1.09671	1.08117	0.931755	1.06992	0.97556	1.22898	2.20139	0.937682	1.12126	1.03964	1.62466	1.2777	1.23646	1.33966	1.16954	1.14531	1.02977	1.20348	1.96765	2.21283	2.05323	1.9873	1.10175	1.17381	1.42701	1.31814	1.2109	2.26674	3.30005	1.41367	1.21067	1.1436	1.61295	2.20047	2.10206	1.51494	1.4955	1.9701	1.52396	1.15468	1.19839	1.0796	0.989701	1.11749	0.979531	1.43178	1.41754	1.58225	1.85149	2.475	1.76853	2.02298	2.41291	2.65547	2.36566	2.3857	2.36336	2.47029	2.39956	1.87487	1.19831	1.23806	1.17709	1.68769	1.60694	1.52007	1.40632	1.46489	1.71186	1.52126	1.18261	0.93098	1.16832	1.02244	1.39328	2.63778	1.62182	1.26674	1.15592	1.12305	1.11125	1.08964	0.97095	0.988683	0.988213	1.13683	1.79989	3.08001	2.34078	1.75509	1.4333	1.1018	1.46605	1.63211	1.69705	1.62088	1.6163	1.96254	2.44615	1.45079	2.12178	1.54277	1.31066	1.41641	1.29824	1.31408	1.35665	1.68977	1.63041	1.52831	1.62687	2.35757	1.48541	1.29897	1.33704	1.77644	1.2378	1.40142	1.69428	2.6305	1.72114	1.77692	1.78439	1.66634	1.45602	1.49899	2.02107	1.65723	1.56202	1.48082	1.48723	1.41555	1.80806	1.92861	3.17029	3.78029	4.08213	4.13653	2.88189	3.41692	3.63398	3.66921	2.8299	2.17032	2.86629	1.9974	3.06717	2.85425	1.6846	1.4338	1.40726	1.8491	1.64395	1.65953	1.65059	2.38377	1.20044	2.23396	1.42156	1.55979	1.40327	1.09266	1.65244	1.37425	1.63867	1.75241	1.44107	1.58712	1.48995	1.09851	1.2283	1.15501	1.42793	1.41049	1.3717	1.43445	1.92585	1.19357	1.85692	1.17583	1.11831	2.36384	1.79698	1.11614	1.13749	1.90809	1.25058	1.35447	1.70196	1.07624	2.92891	2.55414	2.30418	1.74157	1.41596	2.2129	2.16212	2.00849	1.09565	1.09317	1.03516	1.02323	1.67136	2.00472	1.66412	1.4592	1.54234	1.46172	1.72346	1.42149	2.88801	2.21716	2.89639	2.62023	1.3011	1.24553	1.88984	2.00812	2.38543	2.57394	3.27843	1.86092	1.94405	2.19747	2.4749	2.67111	2.97069	3.03553	3.43936	1.78199	1.86061	1.9976	2.84988	3.42071	3.67729	1.28352	1.54743	2.55974	3.61536	1.16794	1.12815	1.16811	1.30302	1.93359	1.98004	2.44807	2.74278	2.40191	1.24546	1.21293	1.16387	1.81115	1.3896	1.44476	1.59069	2.05909	1.86911	1.55315	1.62691	1.5988	1.18122	0.985181	0.905258	1.07162	1.49765	1.54611	1.55475	1.74902	1.82128	1.96892	1.63912	1.73082	1.83921	2.30198	1.64017	1.77256	1.6425	1.89762	1.97818	2.41179	2.69831	2.65967	1.62665	1.46331	1.93634	1.94672	1.38429	1.23732	1.33661	1.463	1.42556	1.41378	1.52729	1.30327	1.16307	1.28016	2.09345	1.25832	1.20256	1.26476	1.55232	1.15144	1.07938	1.21267	1.64852	1.37272	1.44969	1.63722	2.23915	1.67971	2.04561	3.33296	1.65881	1.88484	1.83086	1.76235	1.94156	2.59665	2.15719	2.66163	3.19843	3.32723	1.85395	2.55826	3.29887	3.89436	1.20017	1.34082	1.45076	1.59431	1.68283	1.68169	1.60842	1.54828	1.68545	1.85536	2.01164	1.67517	1.97675	1.34063	1.21333	1.19328	1.61555	1.7454	1.61432	1.59217	1.65658	1.52606	1.75999	1.72052	3.32768	1.65468	1.98571	2.58366	3.35173	1.25916	0.98936	1.18829	1.29333	1.81908	1.70067	1.68185	1.83254	2.33265	1.62039	1.30384	2.04953	1.29941	2.81672	1.28379	1.32625	1.68812	1.03296	1.14399	1.46952	1.59518	1.25493	2.04714	1.80651	2.2098	3.38151	1.27908	1.2754	1.54282	2.60537	1.24671	1.18234	1.0964	1.24368	1.28248	1.14382	1.21817	1.23603	1.27942	1.27042	1.78954	1.58027	1.59545	1.34292	1.5135	1.5155	2.00262	2.40691	1.12384	1.22544	1.65995	1.90323	2.50808	1.66247	1.26366	1.23203	2.27699	1.77988	1.89612	1.87856	1.60915	2.55942	2.99741	2.9926	2.87865	1.29279	1.35673	1.51002	2.34441	1.81143	1.40948	1.99525	1.91065	1.72951	1.63744	1.67668	1.29561	1.73806	1.32551	1.2125	1.89966	1.51922	2.55999	2.81742	2.87464	1.7522	2.1311	2.57611	2.86841	0.981644	1.10489	1.48743	2.08635	2.20935	1.19812	1.53029	1.43794	1.63918	1.23987	1.49126	1.19277	1.4061	1.60291	2.10613	2.30298	2.31081	1.34857	1.39306	1.4588	1.74565	1.51814	1.50907	1.90608	1.88437	1.22373	1.4294	1.31847	2.24221	2.46825	1.09947	1.1191	1.75249	1.32939	1.26563	1.48216	1.65174	1.34043	1.74732	2.89836	1.42681	1.38545	1.49769	1.8832	1.5348	1.7483	2.89775	3.20875	3.71533	3.78095	1.79779	1.42985	1.45507	2.19378	2.49881	2.14994	2.20282	2.64367	2.04303	2.13322	1.88538	2.18756	2.30248	1.20268	2.29547	1.78703	1.27765	1.42726	1.45937	1.67546	1.89901	2.54805	2.69207	1.55915	1.58637	1.26493	1.39008	1.65109	1.37257	1.42396	1.89807	2.24589	1.77583	1.62864	2.59568	2.14152	3.28932	3.26015	3.33125	2.18587	1.99576	3.31553	3.30343	2.95433	3.70644	3.77098	1.46307	1.43075	1.82759	2.16331	1.4539	1.68094	1.48976	1.59942	1.88524	2.02553	1.20078	1.20363	1.43157	1.16595	1.16076	2.38434	2.47871	2.25511	2.20009	1.5246	1.60342	1.39989	1.56282	1.62369	1.46847	2.73107	1.36377	1.42998	2.51855	1.5125	1.58577	3.20962	1.53302	2.4307	1.49219	2.45058	1.7405	2.00927	2.52088	1.62777	1.99505	1.95913	1.83061	2.17149	1.69889	2.25382	2.51794	1.93067	1.8655	1.69142	1.54108	2.0379	1.88223	2.28801	2.02262	2.17863	2.11955	1.53834	1.2751	1.07477	1.384	1.28523	1.2527	1.47269	4.10785	3.88293	2.35982	2.73348	2.66726	2.65612	1.74687	2.69743	2.47894	1.41143	1.36159	1.35994	1.74948	1.44602	1.59441	1.48134	1.2934	1.49134	2.2944	1.33617	1.47807	1.23868	1.32536	1.86968	1.86321	1.51342	2.16586	1.50395	1.40092	1.37533	1.2962	1.28152	1.52442	1.23823	1.45325	1.34663	1.23015	2.29677	1.31579	1.11052	1.50908	1.94855	1.9244	1.87713	1.85318	1.3711	1.20693	1.41812	1.35619	1.41283	1.24624	1.26741	1.4304	1.68991	2.53632	2.39227	1.41632	1.43767	1.94071	1.6239	1.69786	1.7272	1.59211	1.34662	1.62465	1.62874	1.48989	0.947601	1.47389	1.52318	1.1751	1.20986	1.40996	1.42166	1.44803	1.13518	1.25888	1.64151	0.996115	1.04618	1.78671	2.87256	1.25686	1.12492	1.20618	1.25526	1.10959	1.542	1.94813	1.50777	2.06003	2.06457	1.95144	2.07969	1.47998	1.48729	2.36526	1.31852	3.47004	1.23764	2.16079	1.64281	2.70357	3.47599	3.81789	3.78229	1.2498	1.19159	1.11936	1.07274	1.1618	0.94002	1.06867	1.19376	1.03618	0.933852	0.975047	1.14279	1.14913	1.12935	0.935851	0.991256	1.05026	1.04411	1.17453	1.03372	1.469	1.34888	1.03359	1.16961	1.10033	1.21205	1.26851	1.13027	1.21835	1.11269	0.953382	1.0659	1.01626	0.995857	1.15724	1.19426	1.13907	1.01427	1.08906	1.07173	1.63027	2.63452	2.67615	2.96053	2.27498	2.39914	1.85825	2.36786	2.4724	2.70373	2.85464	3.03304	2.62862	2.47242	2.25235	2.70674	1.91502	2.61088	0.997276	1.28972	1.5276	1.16442	1.78495	1.2455	1.12532	2.09628	1.15653	1.32381	1.20755	2.46974	2.60042	2.07872	1.1941	1.2101	1.15178	1.16624	1.28794	1.15287	1.35015	1.24097	1.16553	1.17758	1.26611	1.07392	1.01162	1.13417	1.43056	1.25781	1.03785	1.21166	4.2039	2.43776	3.12289	1.43553	1.16203	0.840071	1.51362	2.08217	1.20828	1.72808	1.46164	1.3385	1.71246	2.48058	2.17732	2.05951	2.18627	2.50492	2.02402	1.87381	2.02919	2.19344	1.85724	2.24489	1.79252	3.85508	2.79713	2.56814	1.83688	1.81932	2.02547	1.81432	1.31653	2.03982	2.00367	2.07231	1.63401	1.4851	1.48929	1.70298	1.29277	1.8286	2.83929	1.82215	1.6975	1.49445	1.60598	1.58989	1.36297	1.24809	1.53148	1.51412	1.57038	1.37885	1.78195	2.90639	2.67019	2.85549	2.5063	2.84382	1.27579	1.26086	1.24889	1.21414	1.31504	2.21258	2.3078	3.42242	3.85547	2.40001	3.34636	1.01558	0.945331	1.28039	0.998644	2.94869	1.4948	1.78633	1.85921	1.67825	2.66921	2.19172	3.24597	3.89781	1.11942	1.18138	1.14021	1.1433	1.07057	1.08637	1.0501	1.19503	1.06551	1.05405	1.06495	1.94283	2.58662	3.56702	2.58468	2.90077	3.90353	2.12022	2.41703	3.815	2.02758	1.45379	1.32838	1.00243	2.79911	1.77064	2.18406	2.04335	2.2426	1.93852	1.80739	2.0996	1.06424	1.33673	1.59826	1.47143	1.12687	1.17593	1.72636	1.1574	1.58282	1.41175	1.20164	1.182	1.44048	1.20727	1.27175	1.16276	1.29591	3.11965	0.972866	1.52403	1.01186	1.16209	1.01632	1.25344	1.16448	1.3583	1.18948	1.04035	1.46485	1.43432	2.20885	1.81254	1.33162	1.57382	1.23845	1.29236	1.44016	1.22111	1.14051	1.85516	1.85253	1.51357	1.48591	1.35797	1.35889	1.22091	1.60727	1.30623	1.13834	0.972149	1.27528	1.21866	1.11438	1.11202	1.14748	1.17924	1.6022	1.41047	1.54729	1.24774	1.38855	1.40948	0.905068	0.954235	1.09469	2.126	1.1467	1.22076	1.18284	1.8522	0.990828	0.987292	1.14322	0.974473	1.49302	1.51131	1.75415	1.55367	0.949093	1.0969	1.53234	1.50052	1.70333	1.52702	1.26111	1.2398	1.32911	1.24737	1.25401	1.36149	0.988664	1.30599	1.08656	1.08909	1.12323	1.11215	1.01139	1.15935	1.16852	1.16861	2.0965	1.2074	1.69085	2.25562	2.36652	0.869309	0.948372	2.39836	1.48092	1.14695	1.64168	1.3422	1.29459	1.1569	1.12029	1.1204	1.13318	1.13743	1.05388	1.0837	1.0256	1.08683	0.972405	1.20022	0.988855	1.03622	1.08905	0.916756	0.961747	1.05415	1.09812	1.1575	1.17433	1.08319	1.15992	1.009	1.10722	0.96171	1.32993	1.48899	0.896698	1.474	1.69644	2.77762	2.06021	1.66709	1.0931	1.08055	1.13334	1.6484	1.3724	1.05916	1.06979	0.957452	0.967938	0.506215	1.12961	0.969511	1.01466	1.25029	1.35654	1.15389	0.994462	0.9329	0.974376	0.998926	1.02873	1.01285	1.04932	1.03768	1.17668	1.30173	1.07931	1.18155	1.04308	1.14148	1.15983	1.28637	1.1725	1.01291	1.25297	1.03046	0.95978	1.14122	1.10132	1.04336	1.46989	1.12104	1.2276	1.00715	0.97173	1.02586	1.75867	0.876299	2.36414	1.08636	1.03773	1.20728	1.20008	1.13582	1.21719	1.47648	1.11725	1.02292	1.36382	1.57062	1.16967	2.8013	2.00198	3.00721	2.92498	2.74932	2.85907	1.03444	1.0496	1.27126	1.19057	1.3827	1.17657	1.33734	1.14372	2.53712	2.37814	2.4332	2.0574	2.35082	2.33721	2.18579	2.45671	2.35758	2.38763	2.36743	2.07576	2.00337	2.1654	3.44277	2.99154	2.76297	1.66258	1.86311	1.38174	1.46817	1.79979	1.54907	1.83058	1.35114	1.72742	1.67347	0.994522	1.42356	1.33226	2.58294	3.14301	2.17576	2.59077	2.8533	2.54097	2.39437	0.975644	1.33627	1.28135	1.21536	2.80803	2.47052	2.17444	2.437	3.15101	3.4063	2.82817	2.75918	3.24597	2.59864	3.29854	2.72928	1.89746	3.0793	1.84258	2.78885	2.12354	2.5741	2.06214	2.41133	1.61608	1.5635	1.66914	1.64682	1.59741	1.5912	1.42503	1.82173	1.25313	1.14672	1.3412	1.44401	2.10052	1.42422	1.81984	1.04034	0.93864	1.12894	0.954055	0.989987	0.970237	1.30395	1.02345	0.998345	1.15413	1.0259	0.985327	2.33535	2.44379	1.06676	0.987863	1.09245	0.871117
G47936PQ	Gal(β1-4)GlcNAc(β1-2)Man(α1-6)[GlcNAc(β1-4)][Gal(β1-4)GlcNAc(β1-2)Man(α1-3)]Man(β1-4)GlcNAc(β1-4)[Fuc(α1-6)]GlcNAc(-Sp21	1.14104	1.53418	2.77355	3.00402	1.97008	1.93622	1.42537	2.24946	1.12379	1.06143	0.867587	1.81228	1.74865	1.99358	1.93658	2.36689	1.47301	1.5465	2.19387	2.20805	2.21574	1.61662	1.37512	1.11826	1.16457	1.194	1.04607	1.08629	0.977018	1.03839	1.0207	1.1943	2.11259	1.34892	1.1311	1.10908	2.27721	1.17316	1.22758	1.24548	1.1971	1.33514	1.26163	1.66155	1.84867	2.06841	1.96681	1.83499	0.988292	1.10599	1.35374	1.33803	1.25974	2.29938	3.28501	1.32709	1.14844	1.13332	1.62756	1.84146	2.21153	1.46707	1.62674	2.01364	1.59045	1.17104	1.33785	1.0658	1.17039	1.28519	1.19412	1.49492	1.35296	1.61719	1.73692	2.48914	1.90052	2.12751	2.43517	2.7727	2.26626	2.33732	2.30056	2.41577	2.41702	1.82494	1.11286	1.1183	1.05436	1.56601	1.49854	1.4053	1.28034	1.40833	1.68914	1.5096	1.10484	0.86622	0.997022	0.987638	1.45608	1.12737	1.03498	1.02819	1.03349	1.08069	1.1133	0.994111	1.01381	1.04615	0.887441	0.980144	1.61997	3.17899	2.15998	1.59401	1.35103	1.13147	1.51786	1.57663	1.62133	1.50678	1.5591	2.19591	3.50673	1.58919	2.59702	2.24889	2.46117	3.04963	1.73515	2.01075	2.24248	1.70112	1.46924	1.5145	1.35204	2.3673	1.53047	1.41665	1.47617	1.79385	1.30169	1.39369	1.39911	2.44956	1.63602	1.73517	1.66016	2.28829	1.54917	1.40627	2.01205	1.68204	1.51298	1.64842	1.48188	1.43273	1.73645	2.00774	3.15313	3.70874	3.9657	3.99843	2.85071	3.42819	3.61154	3.62996	3.61246	2.52904	3.69375	1.7883	1.87222	2.22567	1.61544	1.626	1.48828	1.87646	1.68329	1.71734	1.74522	2.70385	1.16323	2.14645	1.21048	1.64004	1.37358	1.07191	1.60158	1.33108	1.64253	1.8178	1.52882	1.61658	1.49683	1.01501	1.24306	1.13846	1.38896	1.22244	1.1659	1.38238	1.91995	1.01815	1.90009	1.36974	1.17509	2.35905	1.76456	2.22014	1.26292	1.9324	1.05659	1.28346	1.64379	0.972008	2.88191	2.474	2.24013	1.74829	1.60757	2.19777	2.09293	1.86761	1.44262	1.21386	1.19235	1.1082	1.50902	2.47371	1.77327	1.58647	1.56423	1.51432	1.71426	1.4162	2.79064	2.43835	2.96871	2.71873	1.61258	1.88958	2.90344	1.53712	1.93474	2.32059	3.09938	1.50042	1.69312	2.02334	2.2756	2.47326	2.76224	2.73493	3.16214	1.67856	1.58373	1.73583	2.71927	3.32906	3.51232	1.26013	1.36636	1.56569	1.76202	1.10248	1.12754	1.1184	1.36355	2.31021	1.1788	1.32741	1.41507	1.50012	1.23807	1.25128	1.24772	1.70874	1.25291	1.35657	1.57612	2.04119	1.73069	1.4202	1.46314	1.54782	1.20988	1.1571	1.11648	1.36066	1.49581	1.58146	1.8026	2.24065	2.90009	3.33779	1.67775	1.83109	2.12494	2.79717	1.61505	1.69609	1.59556	1.93411	1.88106	2.27221	2.51978	2.5037	1.59054	1.48373	1.93113	1.98807	1.38146	1.1817	1.31696	1.4468	1.32367	1.27835	1.26731	1.29315	1.06456	1.1885	1.84111	1.06492	1.04068	1.08492	1.05567	1.10423	1.11765	1.45778	2.2634	1.33073	1.42356	1.66946	1.72157	1.56854	1.88167	3.09089	1.59618	1.87116	1.95884	1.5031	1.64002	2.21025	1.8573	2.41504	2.77042	2.88822	1.64308	2.26879	2.87572	3.38504	1.10376	1.48642	1.93717	2.59183	1.9582	1.54782	1.50944	1.49775	1.71422	1.8496	1.99748	1.67332	2.06972	1.21262	1.10183	1.1704	1.72396	1.74661	1.66517	1.64981	1.81833	1.46704	1.73654	1.77703	3.29073	2.06396	2.92464	3.61933	4.03689	1.26785	1.07355	1.36074	1.69876	1.79686	1.75947	1.61006	1.88645	2.3408	1.63956	1.15197	2.1692	1.18152	2.97376	1.19677	1.2263	1.45129	0.949214	1.04013	1.45851	1.53384	1.09583	1.73565	1.78409	2.13085	3.6681	1.20787	1.28564	1.50447	2.62943	1.24307	1.18907	1.12725	1.36494	1.31992	1.27716	1.28821	1.42717	2.98279	3.49543	4.14151	2.66895	3.49115	1.35984	3.74695	1.64424	2.30816	4.03221	1.04022	1.24475	1.60014	1.71009	2.18056	1.52422	1.2048	1.29195	2.23938	1.72121	1.81387	1.81064	1.51395	2.36496	2.80322	2.8124	2.73975	1.285	1.18763	1.4331	2.69312	1.71958	1.33588	1.8749	1.7485	1.62268	1.58089	1.93956	1.28919	1.68574	1.2104	1.2081	1.86291	1.40989	2.48455	2.7127	2.69428	1.70881	2.06928	2.7318	3.0461	1.15975	1.31409	2.46319	2.57224	2.19654	1.19018	1.51904	1.36908	1.58716	1.22639	1.51338	1.40131	1.66547	1.57801	2.17786	2.38215	2.36665	1.27561	1.43765	1.48774	1.92804	1.50258	1.53801	2.09935	1.86667	1.21117	1.50979	1.37588	2.36791	2.34757	1.01045	1.06017	1.94958	1.23385	1.13491	1.34944	1.60177	1.31456	1.62294	2.8547	1.67423	2.56164	3.3676	3.70753	2.89413	1.62401	2.87794	3.35331	3.98865	4.13801	1.70545	1.3611	1.38382	2.10381	2.51707	2.31452	2.51141	2.74598	1.95909	2.05929	1.7953	2.0995	2.20389	1.17985	2.13345	2.1765	1.30843	1.53491	1.59536	2.00184	1.82853	2.70634	3.09494	1.57924	1.70591	1.59138	1.27477	1.58918	1.34415	1.37333	1.87041	2.16409	1.70103	1.51805	2.60676	2.05128	3.41251	3.519	3.58791	2.25737	1.97309	3.37625	3.3637	2.92153	3.61249	3.22004	1.34515	1.29612	1.44383	1.37885	1.40987	1.75227	1.46149	1.51144	1.8095	1.78795	1.5244	1.62431	1.50173	1.24251	1.40937	2.30497	2.34541	2.20774	2.12866	1.64788	1.72731	1.4458	1.54812	1.64948	1.44278	2.6725	1.41396	1.40148	2.40629	2.36315	1.78084	2.86962	1.56819	2.47177	1.40897	2.2857	1.65254	1.89695	2.50917	1.39343	3.63985	3.6361	3.57542	3.85075	1.58133	2.17141	2.69767	1.96289	1.83665	1.67637	1.67996	1.89809	1.82077	2.24685	1.90237	2.11069	2.0718	1.68198	1.16232	0.93349	1.26531	1.3624	1.2299	1.52666	2.30603	1.76415	1.90813	2.60042	2.52451	2.55411	1.6277	1.66744	1.48353	1.35599	1.27954	1.49135	2.10434	2.42799	1.5153	1.24335	1.29865	1.34198	2.05118	1.23953	1.4571	1.5321	1.30992	1.46791	1.59207	1.48922	2.08586	1.41766	1.37791	1.24194	1.29606	1.1496	1.41766	1.12574	1.36129	1.30447	1.17817	2.11393	1.19004	1.10136	1.44627	1.94019	1.88785	1.96521	1.91068	1.34946	1.33287	1.45158	1.26215	1.54998	1.31394	1.36799	1.38382	1.63885	2.45033	2.31713	1.69772	1.99731	2.44343	2.02082	1.61962	1.77126	1.50855	1.27361	2.60929	2.0173	1.89857	1.1253	1.44697	1.54107	1.38216	1.33334	1.31199	1.35101	1.7081	1.22455	1.35326	1.62453	1.0352	1.85864	1.81752	2.84566	1.35358	1.22523	1.22295	1.2862	1.64395	1.53507	3.66323	1.5078	2.20565	2.99414	1.83758	1.95558	1.64483	1.40513	2.19053	1.07666	3.20567	0.951094	2.01214	1.61692	2.67557	3.49502	3.7622	3.73499	1.23916	1.14541	1.04779	1.24454	1.24108	1.0513	1.06505	1.1493	1.10206	0.785541	0.998776	1.17158	1.07431	0.997411	0.9796	1.00134	1.15275	1.0048	1.13798	0.935001	1.62086	1.4233	0.947963	1.11417	1.04719	1.19525	1.46945	1.13244	1.24258	1.07271	0.985374	1.21706	1.15615	1.06141	1.17068	1.22345	1.22748	1.06209	1.09564	1.05928	1.54021	2.66986	2.74559	3.08063	2.25346	2.51754	1.94925	2.34623	2.33915	2.69005	2.94216	3.19283	2.72103	2.65657	2.44374	2.69438	1.93971	2.61807	3.46917	3.41581	2.36809	1.32555	2.87786	1.84714	1.52454	2.33087	1.28058	1.34483	1.61496	3.38813	3.38672	3.18049	1.36931	1.42692	1.07847	1.13561	1.26508	1.15793	1.35827	1.25943	1.24704	1.20869	1.18511	1.04271	1.04746	1.06309	1.52113	1.2265	1.10273	1.22679	2.54421	1.45335	1.45118	1.27587	1.19221	0.874228	1.79594	2.26133	1.28931	3.98336	4.05053	3.16513	1.75151	2.47642	2.10897	2.08509	2.16874	2.43416	2.00771	1.88009	1.95672	2.23854	1.79047	2.14061	1.62798	3.88641	2.65719	2.36056	1.7581	1.67143	2.09669	1.76061	1.16131	1.21307	1.18164	1.22741	1.40629	1.2811	1.36458	1.57634	1.31388	1.6257	2.63344	1.67528	1.54484	1.33059	1.44219	1.4399	1.29461	1.19843	1.38028	1.48636	1.42827	1.23076	1.66599	2.80864	2.65257	2.7853	2.43077	2.71842	1.16622	1.15286	1.36029	1.12626	1.27595	2.1478	2.15544	3.11688	3.73662	2.27701	3.26637	0.972713	0.935632	1.18083	0.934827	2.82023	1.29551	1.64663	1.75494	1.00455	2.64722	1.17411	2.03739	2.70874	1.12699	1.16848	1.27986	1.13005	0.986541	1.06517	1.1384	1.24002	1.12662	1.36668	1.63108	1.10525	1.23277	1.66794	1.19113	1.27117	2.5045	1.12522	1.16937	2.33243	1.12334	1.28166	1.13478	0.964706	3.32378	2.70875	2.30177	1.99348	2.17832	1.8046	2.12157	2.99146	2.48467	2.94625	3.25411	3.44771	1.03767	1.10304	2.16365	1.18329	1.29212	1.23533	1.07977	1.22137	1.48425	1.14704	1.17592	1.31341	1.189	2.88528	0.937889	1.51918	1.35522	1.05366	1.08509	1.33633	1.07569	1.50147	1.40679	1.28436	1.27903	1.28128	2.25562	1.90948	1.25511	1.41944	1.05539	1.11595	1.41277	1.16146	1.08006	1.60076	1.71256	1.38516	1.91075	1.50647	1.44644	1.26805	2.40815	2.05902	1.30435	1.15714	1.3433	1.28296	1.058	1.27974	1.23977	1.22817	1.52458	1.37674	1.48627	1.37016	1.40438	1.39018	0.95816	0.961234	1.04186	1.32626	1.15722	1.11198	1.0908	1.80317	0.992622	1.65866	2.31656	2.27232	2.01773	2.26135	3.0485	3.48741	1.10439	1.17268	1.48278	1.76451	1.98624	2.29458	1.17514	1.40592	1.51997	1.77135	1.76259	1.43142	1.28417	1.38629	1.00279	1.04231	0.96747	1.02954	0.90143	0.903936	1.24297	1.19125	1.71028	1.32608	1.58919	1.92683	3.51771	1.38456	1.1764	2.36612	1.31353	0.962292	1.53577	1.3434	1.37079	1.07474	1.07899	1.32762	1.00113	1.2803	1.17876	1.13439	1.07673	1.05095	1.12508	1.23101	1.07485	1.16907	1.17009	0.936552	1.02493	1.11288	1.06522	1.1671	1.10253	1.12623	1.06932	1.02759	1.0508	0.993404	1.40382	1.70809	1.08914	1.51998	1.60143	2.58029	1.93601	1.62988	1.15469	0.999704	1.31066	1.77743	1.38096	1.03156	0.956761	0.984499	0.849638	0.42818	1.07833	1.09545	1.09012	1.13928	1.4424	1.31927	0.961113	0.951517	0.986462	1.04532	0.986443	1.00291	1.04211	1.13978	1.01058	1.04266	1.03913	1.05855	0.958648	1.02893	1.22191	2.15042	1.13997	0.976412	2.59935	1.67082	1.82954	1.04135	1.55662	1.014	1.23447	1.14676	1.18155	0.972584	0.983854	1.05757	1.80678	0.82634	2.32276	1.19102	1.1028	1.2238	1.19952	1.19592	1.17441	1.46491	1.25629	1.05287	1.41494	1.9714	1.18712	2.64103	1.87503	2.88555	2.79584	2.71097	2.75865	0.994756	0.99547	0.920333	1.03639	1.19012	1.08004	1.40063	1.07052	2.55685	2.4476	2.45996	2.01198	2.35619	2.25563	2.04753	2.44233	2.4565	2.23172	2.29995	1.98602	1.95971	2.12713	2.7366	1.94773	1.65576	1.50613	1.69406	1.41357	1.41128	1.72378	1.49145	1.82743	1.35255	1.67761	1.59286	1.06799	1.49337	1.20528	2.23977	3.07503	1.88026	2.52275	2.83657	2.55904	2.28451	1.19585	1.39744	1.36022	1.35048	2.8083	2.49319	2.28032	2.42562	3.14588	3.42613	2.87245	2.73229	3.1102	2.57663	3.19808	2.53656	1.8636	2.94581	1.95697	2.6274	1.93663	2.35997	2.05751	2.39908	1.62926	1.67531	1.67359	3.71175	1.69287	1.66809	2.14645	4.02913	1.40862	1.2889	1.55278	1.63809	2.17988	1.5352	1.78422	1.02215	0.906716	1.11343	0.923949	0.966545	1.01501	1.48957	1.25261	2.7153	2.7312	1.39086	1.27053	2.22831	2.36915	1.0444	0.901207	0.93681	0.795474
	Gal(β1-4)GlcNAc(β1-2)Man(α1-6)[Gal(β1-4)GlcNAc(β1-4)][Gal(β1-4)GlcNAc(β1-2)Man(α1-3)]Man(β1-4)GlcNAc(β1-4)[Fuc(α1-6)]GlcNAc(-Sp21	0.966997	1.74577	3.58149	3.83674	2.5444	2.53904	1.63132	3.16937	1.17367	1.17183	1.02699	1.90382	1.85767	2.07845	2.16335	2.66312	1.5933	1.60828	2.50252	2.37005	2.57976	1.73631	1.37253	1.30087	1.41211	1.33351	1.15834	1.2304	1.0947	1.13929	1.14894	1.40691	2.47045	1.61609	1.34615	1.1847	2.68231	1.24923	1.32165	1.26816	1.24591	1.62486	1.51095	2.08737	1.95352	2.21907	2.17821	2.01894	1.12022	1.17621	1.41731	1.37447	1.35295	2.29804	3.45684	1.42084	1.15101	1.11535	1.8626	1.93602	2.4099	1.75714	1.83293	2.32783	1.866	1.28418	1.37899	1.12569	1.10539	1.2966	1.28673	1.59751	1.44894	1.67827	1.73417	2.62434	1.95005	1.93514	2.55775	2.99267	2.5538	2.49336	2.46436	2.64525	2.30696	2.09521	1.20304	1.13037	1.09856	1.9285	1.66546	1.54394	1.39503	1.45468	1.92551	1.60093	1.10632	0.981688	1.22101	0.952362	1.66174	0.876611	1.00554	1.06718	1.19843	1.34494	1.27445	1.06515	1.32114	1.19791	0.974106	1.05951	1.56327	2.59928	1.72543	1.42589	1.27901	1.15013	1.76094	1.8289	1.80006	1.67496	1.81062	2.56974	4.19277	1.84612	3.13328	2.87737	3.16502	3.83778	2.24187	2.5446	2.80866	1.89339	1.78714	1.7493	1.43382	2.36012	1.56757	1.34919	1.35707	1.82833	1.26148	1.42732	1.46742	2.59761	1.73308	1.77911	1.80487	2.68522	1.60905	1.54803	2.20555	1.75347	1.59976	1.78251	1.52481	1.63028	2.01805	2.04502	3.44296	4.07277	4.32588	4.27042	3.07814	3.78026	3.99014	3.96293	4.45877	3.16883	4.57871	1.88249	1.15781	1.97848	1.79824	1.80454	1.58914	1.98356	1.79764	1.85715	1.80523	2.86115	1.3256	2.36927	1.4789	1.87858	1.4724	1.13757	1.64076	1.30053	1.55991	1.61679	1.50247	1.53346	1.37275	1.02184	1.06107	1.0455	1.42487	1.21433	1.15267	1.28165	2.398	1.12998	2.02243	1.41335	1.31354	2.71465	2.0213	2.62575	1.34716	2.15491	1.22496	1.25088	1.73042	1.03598	3.08036	2.53445	2.18473	1.67302	1.96217	2.48501	2.35305	2.04961	1.72063	1.63994	1.50274	1.27851	1.59854	2.47026	2.07682	1.90802	1.79155	1.67511	1.78043	1.4646	3.055	2.59408	3.15637	2.92628	2.18191	2.86978	3.93592	1.65506	2.04534	2.40474	3.21641	1.63129	1.85023	2.10381	2.40535	2.61762	2.81901	2.89448	3.36508	1.71134	1.63059	1.72625	2.79066	3.42088	3.68798	1.27924	1.13025	1.03921	0.917284	1.17973	1.19536	1.17245	1.42387	2.95757	0.820955	0.750832	0.686805	0.904378	1.38313	1.18533	1.018	1.31146	1.32874	1.43514	1.59631	2.1125	1.80704	1.49742	1.56408	1.57159	1.3097	1.26121	1.26814	1.53151	1.66243	1.81762	2.30472	2.83417	3.73884	4.286	2.19854	2.44842	2.83899	3.49109	1.73539	1.79828	1.69586	2.04512	1.7503	2.12619	2.33139	2.25465	1.67934	1.56577	2.15654	2.08308	1.37752	1.18612	1.33218	1.49953	1.3225	1.35246	1.36344	1.33945	1.0811	1.20542	1.75871	1.10534	1.0029	0.987008	0.968048	1.33441	1.35705	1.77097	2.87411	1.47604	1.48568	1.63928	1.39743	1.6751	2.17959	3.23047	1.73375	1.99114	2.14006	1.5671	1.77115	2.45256	2.04672	2.40384	2.82328	3.0362	1.72878	2.36686	2.91895	3.35474	1.30634	1.89197	2.34785	3.17048	2.29767	1.73515	1.5662	1.58049	1.89797	1.84341	1.99725	1.71456	2.17571	1.30862	1.21342	1.2895	1.8503	1.90859	1.81037	1.80729	2.1709	1.56684	1.83549	1.84519	3.38997	2.41139	3.57136	4.23369	4.42938	1.42576	1.2828	1.69977	2.47444	1.89191	1.77173	1.81322	1.96543	2.46546	1.91372	1.2617	2.58916	1.34671	3.43368	1.28368	1.44495	1.70635	1.02839	1.25994	1.65294	1.8611	1.28377	1.97607	2.12064	2.62337	4.05323	1.34169	1.47505	1.75444	2.77073	1.39222	1.30229	1.20319	1.45256	1.54085	1.43647	1.39051	1.57342	4.11661	4.88103	5.33089	3.44469	4.88707	1.56105	5.10948	1.94726	2.72989	4.97744	1.19298	0.948845	1.84501	1.99967	2.84109	1.65827	1.33228	1.19237	2.09479	1.79523	1.89999	1.82216	1.63018	2.43232	2.87231	2.96211	2.89925	1.44114	1.33542	1.66879	3.16973	1.82905	1.48059	1.99614	1.91394	1.78567	1.94212	2.58253	1.36294	1.8249	1.31349	1.34724	1.98662	1.56395	2.7412	3.0123	2.94509	1.72276	2.15854	2.79728	3.3003	1.52186	1.73834	2.93042	2.88893	2.26584	1.3015	1.63602	1.53627	2.03645	1.3132	1.68317	1.70984	2.23202	1.63496	2.26218	2.49386	2.57134	1.39211	1.65273	1.74349	2.41223	1.69766	1.76593	2.36897	2.01149	1.33364	1.55535	1.17197	2.1729	2.53102	1.12567	1.13087	2.19261	1.34636	1.25561	1.44011	1.6519	1.38195	1.70932	2.85168	2.00653	3.41243	4.44544	4.69832	3.9958	1.61125	2.46815	2.83364	3.73695	4.08546	1.82165	1.44582	1.45244	1.71597	2.13427	2.27889	2.20231	2.2199	2.14797	2.22681	1.99853	2.24727	2.41969	1.24165	2.29732	2.89711	1.40406	1.61445	1.7833	2.24934	1.91829	2.76284	3.13909	1.62809	1.75314	1.70197	1.46275	1.75779	1.52761	1.57157	1.96911	2.02579	1.94107	1.51974	2.36165	1.88469	2.85911	3.03214	3.84174	2.44424	2.13986	3.69778	3.57628	3.16373	3.79781	3.23508	1.45233	1.30846	1.35392	1.31431	1.51791	1.97224	1.49092	1.3244	1.49991	1.22745	1.62429	1.8555	1.51304	1.2739	1.95961	2.09481	2.50894	2.00458	1.8411	1.51374	1.73866	1.36958	1.63308	1.9599	1.5162	2.76298	1.69438	1.61571	2.59231	3.0068	2.25645	2.93162	1.89835	2.61807	1.56131	2.43821	1.8048	2.08713	2.78911	1.53747	4.10317	4.06677	4.03709	4.23478	1.81079	2.37082	2.89446	2.03666	1.98087	1.83569	1.71018	1.98627	1.83947	2.31677	1.99375	2.32532	2.19411	2.08277	1.30402	1.01207	1.31919	1.5368	1.50165	1.67489	1.29013	0.825833	1.86656	2.7754	2.76152	2.7481	1.85649	0.882574	0.830133	1.4183	1.39011	1.88394	2.71604	3.30269	1.74674	1.44936	1.58165	1.47732	2.04384	1.3821	1.54813	1.73429	1.40966	1.03155	1.74337	1.70089	2.18959	1.61323	1.48929	1.34635	1.42428	1.21673	1.55452	1.18564	1.46564	1.33032	1.28706	2.45907	1.33379	1.3815	1.64535	2.10978	2.02299	1.97446	1.9894	1.53527	1.36525	1.62793	1.40052	1.57161	1.40263	1.38683	1.49165	1.84552	2.63025	2.49283	2.05001	2.84735	3.45467	2.80623	1.65283	1.64735	1.75616	1.42301	3.33589	2.85385	2.37819	1.49568	1.42145	1.52025	1.32361	1.24958	1.54846	1.43008	1.60903	1.56114	1.53092	1.5174	1.20853	2.34376	1.91826	2.97882	1.4397	1.32109	1.39602	1.34014	1.62784	1.56038	4.80673	1.75136	2.64191	3.89556	1.65253	2.18005	1.71636	1.33411	1.84872	1.07991	3.4471	1.088	2.02538	1.66303	2.74381	3.61826	3.91855	3.89377	1.42422	1.30813	1.22764	1.39033	1.38714	1.00897	1.11936	1.22155	1.33204	1.01878	1.12108	1.29818	1.22691	1.22322	1.00471	1.02518	1.10054	1.29506	1.24957	1.19478	1.65581	1.5172	1.23765	1.14773	1.07071	1.26805	1.63584	1.25708	1.34499	1.06942	1.00372	1.20122	1.11273	1.12081	1.40313	1.35456	1.27938	1.21639	1.29461	1.26719	1.64855	2.76328	2.95873	3.19383	2.47558	2.62101	2.18048	2.51929	2.48704	2.84422	3.02714	3.3478	2.93143	2.81349	2.82854	3.05121	2.09904	2.76112	4.12643	4.10346	3.36423	1.6758	3.76733	2.45341	2.24253	2.81401	1.55797	1.51815	1.79957	3.98279	3.93906	3.89651	1.52527	1.67178	1.18589	1.23644	1.27834	1.23088	1.45539	1.3172	1.25141	1.22271	1.34778	1.21923	1.14129	1.10339	1.5811	1.32053	1.15073	1.2001	1.58927	0.874626	0.478251	1.29424	1.24641	0.863574	1.96502	2.32137	1.28317	4.90008	4.93757	4.2649	1.81299	2.54089	2.17411	2.13041	2.29488	2.54714	2.14206	1.97733	2.11087	2.23926	2.01393	2.26844	1.83523	4.16294	2.71345	2.43109	1.82718	1.73071	2.04602	1.8687	1.32482	0.934112	1.02037	0.888542	1.55686	1.34464	1.41347	1.80391	1.38223	1.87338	2.77287	1.9939	1.70611	1.429	1.47672	1.63728	1.34209	1.23485	1.54675	1.60618	1.5562	1.32666	1.75533	3.094	2.85509	2.97271	2.64731	2.97294	1.27275	1.2595	1.48309	1.12297	1.34278	1.88353	1.87182	2.58596	3.49352	2.1118	3.23153	1.04346	1.03315	1.20646	1.03901	2.9339	1.49815	1.79891	1.87704	0.491034	2.72942	0.699905	1.60871	2.53582	1.56776	1.34745	2.02138	1.18099	1.19557	1.24866	1.60695	1.28516	1.25969	1.59247	2.24147	0.840263	0.739055	0.528485	0.543815	0.46121	1.68387	0.68382	0.62199	1.46564	0.838481	1.25302	1.22706	0.996743	4.01139	3.41246	2.57662	2.19595	2.36612	2.02294	2.74152	3.91555	3.59246	4.20616	4.31174	4.63626	1.19395	1.16474	2.16961	1.22933	1.45969	1.37864	1.13985	1.47761	1.51475	1.26631	1.24936	1.84916	1.47973	3.02683	0.974607	1.93049	1.48784	1.23056	1.15098	1.33578	1.2904	1.43686	1.37501	1.26383	1.45473	1.49565	2.34014	1.89408	1.39622	1.67661	1.33087	1.23068	1.55619	1.41139	1.33691	1.70136	1.72405	1.45817	2.31861	1.72971	1.70958	1.44756	3.17702	2.6852	1.36383	1.29955	1.55437	1.33756	1.18819	1.36573	1.35988	1.26907	1.6923	1.45885	1.56263	1.44046	1.42997	1.34588	0.980788	1.00217	1.04789	0.76257	1.16665	1.20469	1.27068	2.00874	1.26961	2.19801	3.09087	3.08	2.71016	3.08194	4.0425	4.40158	1.08041	1.17089	1.6459	1.95634	2.05358	2.51251	1.31206	1.568	1.62287	2.04893	2.08623	1.5722	1.32285	1.56805	1.0602	1.14098	1.11773	1.14776	1.11187	1.16035	1.64348	1.22893	1.77405	1.41545	1.73171	2.03629	3.93208	1.52205	1.13333	2.6283	1.23355	1.02021	1.61466	1.54111	1.59715	1.08055	1.11867	1.22958	1.02163	1.20081	1.20868	1.50508	1.41422	1.32028	0.877188	1.40067	1.0633	1.22485	1.16378	1.03617	1.08025	1.17569	1.03256	1.22818	1.04225	1.08516	1.05907	1.11371	1.18772	1.04287	1.39695	1.74428	1.02595	1.58135	1.72557	2.64752	2.03334	1.75881	1.1328	1.16238	1.46518	2.07364	1.47947	1.06408	1.07342	1.0695	0.997395	0.451657	1.16263	1.09481	1.24529	0.949453	0.959983	1.23316	1.00689	1.10575	1.14082	1.06734	1.05653	0.956219	1.11635	1.49438	1.06689	1.44151	1.05669	1.23313	1.0791	1.43148	1.55085	3.47887	1.15652	1.03021	4.01248	2.90334	3.14299	1.38116	2.84937	1.09835	1.13461	1.12199	1.12022	1.04555	1.13712	1.13308	1.78646	0.82259	2.37667	1.2724	1.21464	1.26052	1.2877	1.20149	1.33942	1.42644	1.16937	1.088	1.7022	2.25476	1.40229	2.74455	1.95808	3.02234	2.90641	2.86139	2.89386	1.13877	1.1545	1.07754	1.24669	1.43992	1.30614	1.46568	1.22308	2.58316	2.43805	2.50981	2.1586	2.38216	2.32572	2.20359	2.43488	2.43498	2.36836	2.46093	2.19829	2.09782	2.33727	3.02603	2.04978	1.60087	1.69463	1.87224	1.55576	1.60768	1.89515	1.66461	1.99499	1.45089	1.85865	1.72422	1.1712	1.80796	1.39131	2.24332	3.12151	2.09228	2.7118	3.05075	2.71825	2.47505	1.2705	1.50609	1.53492	1.47091	2.86382	2.49198	2.23828	2.39758	3.24635	3.47855	2.82646	2.76645	3.15419	2.55979	3.32482	2.67475	1.94862	2.91274	2.01047	2.67141	2.01227	2.55269	2.07921	2.39809	1.88352	2.01492	2.0674	4.31811	2.11167	2.11202	2.90526	4.61205	1.95541	1.80544	2.22705	2.11216	2.40817	1.69986	1.90527	1.16834	1.00209	1.26963	1.05554	1.04491	1.13758	1.65366	1.34596	3.20085	3.13636	1.6912	1.5293	2.49857	2.51018	1.14995	1.00728	1.03065	0.903618
G30586ZX	Fuc(α1-4)[Gal(β1-3)]GlcNAc(β1-2)Man(α-Sp0	1.17423	1.5268	2.32182	2.45728	1.6399	1.69857	1.49127	1.4446	1.15904	1.20782	1.13142	1.86723	1.9207	2.13681	1.90492	2.76923	1.31224	1.3499	2.33247	2.2203	2.57293	1.38046	1.57799	1.5237	1.446	1.35135	1.3385	1.27834	1.20876	1.24558	1.22115	1.18838	2.36301	1.31408	1.20579	1.06211	1.98414	1.27961	1.24861	1.33451	1.1555	1.06237	1.02453	1.08709	2.14191	2.3924	2.29921	2.15664	1.35497	1.38615	1.70848	1.55802	1.40206	2.09139	3.14933	1.54743	1.55557	1.57813	1.65088	1.9602	2.10201	1.83004	1.73865	2.00052	1.83011	1.10796	1.22497	1.14752	1.08079	0.955044	1.14088	1.74369	1.49877	1.80637	1.96921	2.68597	2.06767	2.24315	2.63906	2.88583	2.59044	2.63544	2.34767	2.75863	2.62789	2.00455	1.23478	1.18598	1.17952	1.74512	1.64746	1.56968	1.49572	1.5352	2.08356	1.87481	1.22184	0.997121	1.22619	1.02451	1.53379	1.31461	1.2664	1.22013	1.06633	1.0504	1.12897	1.05354	1.25653	1.0256	0.976031	1.04564	1.31386	1.46537	1.04539	1.07405	1.09812	1.06631	1.70457	1.76131	1.73323	1.68913	1.83046	1.99847	2.63093	1.53745	2.31476	1.82903	1.7231	1.83699	1.42934	1.552	1.66276	1.90602	1.79078	1.65584	1.32212	1.61549	1.49969	1.39052	1.56411	2.17832	1.44957	1.48014	1.52511	1.57659	1.69929	1.93863	1.91641	1.68661	1.6657	1.54551	2.09683	1.85836	1.58824	1.72741	1.64573	1.42751	2.11047	2.03285	3.08683	3.56278	3.78266	3.8583	2.76005	3.30251	3.54075	3.611	3.00466	2.26413	3.06598	2.07201	1.86225	2.21458	1.80295	1.64048	1.61635	1.94391	1.81132	1.80851	1.77331	2.56726	1.15141	2.20738	1.40065	1.73645	1.7204	1.45522	2.44378	1.83878	2.29972	2.31318	2.04216	2.38095	2.19108	1.15163	1.52501	1.36834	1.82608	2.04896	1.43647	1.94537	2.08019	1.33665	2.04397	1.14592	1.23097	2.5514	1.95474	1.41792	1.24186	1.9615	1.18832	1.39062	2.14556	1.11914	3.31214	2.74785	2.28024	1.66746	1.56739	2.27438	2.1367	1.94654	1.40599	1.32707	1.39858	1.24544	1.41754	2.3727	1.75322	1.64267	1.5914	1.51283	1.65759	1.29975	2.90013	2.59413	1.53337	1.52485	1.74008	2.01323	2.59859	1.61537	1.81936	1.94173	2.71218	1.69019	1.52756	1.59295	1.80323	2.36914	2.42053	2.40577	2.8752	1.77352	1.58125	1.62025	2.3637	2.78136	3.09208	1.32229	1.24383	1.34926	1.30955	1.25153	1.17144	1.15968	1.17479	1.45208	1.04031	1.04689	0.994661	1.20367	1.38312	1.34198	1.39003	1.81253	1.47372	1.52482	1.60233	1.89116	1.80609	1.50502	1.52616	1.44219	1.25905	1.07778	0.99993	1.2079	1.56933	1.53834	1.58904	1.77741	1.86337	2.08141	1.23897	1.22303	1.25837	1.5303	1.696	1.76406	1.63489	1.88791	2.0356	2.30007	2.77146	2.62928	1.74166	1.59535	2.0314	2.00926	1.37653	1.25075	1.36443	1.54085	1.39823	1.37531	1.36202	1.31442	1.19154	1.28677	1.85616	1.1897	1.11801	1.09328	1.06353	1.21806	1.18901	1.1632	1.54983	1.45346	1.5607	1.7525	1.67277	1.71019	2.06369	2.73604	1.65125	2.14011	2.12523	1.59985	1.91758	2.32017	1.46584	1.52691	1.74915	1.83334	1.60666	1.61395	1.91808	2.16328	1.17372	1.25605	1.39545	1.60177	1.60768	1.74317	1.61334	1.55294	1.67164	1.76526	1.83759	1.81196	1.98554	1.38663	1.31674	1.41665	1.91076	1.82204	1.71283	1.65889	1.77297	1.58649	1.74712	1.76597	3.15766	1.40683	1.3326	1.27838	1.77151	1.34098	1.21407	1.34832	1.55057	1.82822	1.71401	1.83024	1.88569	2.42301	1.36031	1.28771	1.94511	1.5374	2.04616	1.40793	1.88413	2.28118	1.08082	1.20051	1.35895	1.41866	1.21252	1.40427	1.47817	1.70426	2.60218	1.38119	1.48648	1.75098	2.59866	1.37785	1.30156	1.22972	1.41791	1.38941	1.38824	1.39115	1.52017	1.64054	1.79888	2.0213	1.55585	1.75757	1.28128	2.04344	1.37263	1.31331	3.06555	1.2006	1.26946	1.60943	1.44194	1.64381	1.62732	1.41334	1.36748	2.23915	1.75498	1.90548	1.74983	1.21773	1.48846	1.71204	1.83406	1.9765	1.35619	1.20597	1.4642	2.28601	1.78377	1.42974	2.00714	1.82788	1.71546	1.56305	1.65416	1.27209	1.68476	1.1917	1.12659	1.8435	1.30852	2.49941	2.60286	2.60156	1.63136	1.84884	1.87548	2.10079	1.14585	1.21998	1.46548	1.85815	1.54337	1.29731	1.53107	1.44398	1.58832	1.3801	1.59613	1.34627	1.64125	1.19334	1.46774	1.37671	1.48618	1.22241	1.3592	1.38927	1.52195	1.67303	1.81606	2.36654	2.09045	1.23067	1.31419	1.42609	2.17655	2.14824	1.27059	1.31228	1.95827	1.41045	1.20377	1.38314	1.57422	1.41894	1.59046	2.0866	1.45562	1.48874	1.80118	2.08999	1.65085	1.49028	1.71402	1.78332	1.90709	2.38374	1.75785	1.44304	1.42044	1.54066	1.71659	1.9709	1.71695	1.69238	2.1803	2.22198	1.99253	2.20807	2.36027	1.20273	2.00085	1.31502	1.56908	1.78288	1.84678	2.26175	1.66461	1.58495	1.56204	1.57604	1.67651	1.49985	1.49871	1.75825	1.58417	1.63306	1.90702	1.93186	2.05286	1.44838	1.73419	1.77215	1.89532	1.6134	2.77176	2.01156	1.87541	3.45806	3.24989	3.32693	3.72962	3.42295	1.48212	1.45879	1.55018	1.53137	1.64068	2.0879	1.56626	1.5147	1.57378	1.71889	1.19651	1.18375	1.38235	1.17389	1.42169	2.53916	2.77025	2.08891	2.14929	1.48077	1.5011	1.30877	1.51144	1.4529	1.40583	2.73884	1.38311	1.29532	2.67575	1.42254	1.28017	3.16482	1.25173	2.63519	1.28721	2.62968	1.46746	1.34212	1.49781	1.30709	2.74362	2.67119	2.45445	2.81318	1.46427	1.45288	1.80158	2.06287	2.12296	1.82326	1.65326	1.99443	1.93183	2.37313	2.30122	2.31917	2.23492	1.62686	1.32402	1.18858	1.43259	1.32511	1.26232	1.52247	2.16075	1.44978	1.93321	2.84622	2.71964	2.88641	1.91334	1.43067	1.22461	1.50176	1.5094	1.59271	2.01256	1.86043	1.80045	1.49868	1.34996	1.54956	1.80941	1.4144	1.47171	1.42571	1.27675	1.19007	1.81442	1.62621	2.13263	1.59391	1.441	1.43325	1.37779	1.22201	1.58444	1.35441	1.39966	1.34552	1.32865	2.42278	1.32135	1.19124	1.53061	2.00678	2.01375	2.00078	1.92723	1.56451	1.42996	1.70983	1.61941	1.57955	1.45226	1.40643	1.48176	1.69999	2.65388	2.52217	1.32576	1.58353	1.90174	1.72043	2.12129	2.08708	1.78488	1.40903	2.07854	2.13992	1.79362	1.36495	1.95165	2.00638	1.20538	1.17797	1.54067	1.45509	1.43067	1.29984	1.40292	1.42559	0.991142	1.34327	1.788	2.72745	1.27132	1.20916	1.12601	1.2814	1.04606	1.72529	2.46149	1.51944	2.00798	2.12391	1.20109	1.97643	1.5379	1.17727	1.26978	1.26651	1.8808	1.26654	1.25671	1.13464	2.43126	3.17847	3.58715	3.58358	1.64811	1.45781	1.43879	1.55707	1.3688	1.07143	1.08524	1.21687	1.0645	0.993873	1.14015	1.26771	1.17324	1.13178	0.792982	0.863906	0.990006	1.15966	1.27709	1.14531	1.60023	1.3883	1.1928	1.9365	1.90866	1.69355	1.66794	1.50452	1.45708	1.37084	1.19707	1.36971	1.20118	1.18547	1.42518	1.43286	1.27673	1.46075	1.29807	1.2867	1.45828	2.75404	2.75357	2.97334	2.32937	2.4809	1.93513	2.45241	2.5938	2.8568	2.97739	3.11228	2.71979	2.61176	2.27747	2.85616	2.10004	2.67555	1.75537	1.88674	2.03262	1.30933	2.52371	1.77961	1.34792	2.49755	1.47537	1.50876	1.22337	2.22914	2.27317	2.02284	1.31498	1.16791	1.11521	1.21478	1.84498	1.44505	1.54659	1.44858	1.25647	1.30313	1.22266	1.09029	1.06166	1.1508	1.60748	1.54082	1.08404	1.18399	2.35712	1.24913	1.06861	1.3125	1.05897	0.888729	1.48441	1.9447	1.18713	3.16259	2.7372	1.65861	1.96301	2.53496	2.23692	2.05302	2.33358	2.57563	2.23165	2.0017	2.2401	2.27497	2.20544	2.39445	1.78986	2.63306	1.74854	1.42535	1.18255	1.12067	1.85967	1.74305	1.29609	1.03263	1.1332	1.05834	1.65426	1.41722	1.4488	1.64726	1.19281	1.66417	2.57475	1.69893	1.75321	1.58057	1.55866	1.72747	1.37068	1.15563	1.40579	1.45035	1.57298	1.38376	1.9009	2.58298	2.57831	2.97421	2.2801	2.66868	1.24633	1.26822	1.20114	1.02882	1.51804	1.5254	1.41216	1.81622	2.44679	1.99375	2.4918	0.975428	0.987437	1.23684	1.0272	2.75657	1.5775	1.86534	2.1644	1.01172	2.91942	1.00895	1.5308	2.45499	1.34539	1.28322	1.51123	1.10481	1.14589	1.11975	1.28446	1.0834	1.04693	1.00577	1.13713	1.0459	0.984892	1.5929	0.895348	1.02435	2.37359	0.934493	1.03677	2.2537	1.06201	1.38117	1.34313	1.07321	2.947	2.03392	2.22754	2.31763	2.4736	1.99915	1.85475	2.16506	1.62307	1.83888	2.15756	2.28152	0.988549	1.07943	1.67093	1.37439	0.81752	0.865156	0.952585	1.35345	1.30844	1.23447	1.35454	1.42871	1.34714	3.22241	0.92497	1.44851	1.13976	1.39813	1.16593	1.18425	1.38819	1.44878	1.15186	1.04968	1.7506	1.88955	3.00957	2.6792	1.54452	1.40301	1.14053	1.32871	1.55284	1.02537	1.3286	2.20457	2.20457	1.88161	1.53293	1.48016	1.50509	1.35156	1.98333	1.65872	1.16421	1.1034	1.28079	1.27267	1.25225	1.00524	1.22447	1.28059	1.44108	1.39392	1.58624	1.56671	1.58628	1.1987	0.934361	0.999774	1.05567	1.07096	1.12527	1.20222	1.17941	2.02679	1.09917	1.44826	1.59538	1.54507	1.55121	1.51435	1.91419	2.22611	0.923277	1.14453	1.44437	1.42588	1.58471	1.59316	1.19716	1.32184	1.43569	1.38877	1.49641	1.4249	1.03374	1.21373	1.12478	1.2672	1.34044	1.16295	1.17106	1.19864	1.37353	1.13124	1.85904	1.63583	1.83228	2.20045	2.73169	1.19743	1.0259	2.50046	1.25302	0.993832	1.70155	1.51497	1.17208	1.14433	1.03323	1.0158	1.04206	1.02117	1.04561	2.19405	1.97952	1.63427	1.13857	1.03642	1.10443	1.02733	1.06711	0.891849	0.99539	1.09115	1.18459	1.47653	1.17334	1.21333	1.08559	1.09325	1.09854	0.95654	1.32013	1.8436	1.16055	1.50313	1.7117	1.48818	1.6481	1.5099	1.00317	1.05381	1.3599	1.61284	1.36744	1.17017	1.00755	1.13115	0.922495	0.517755	1.02232	0.966581	1.21342	1.06421	1.46975	1.30103	1.21001	1.31351	1.21108	1.18154	1.07919	0.996821	1.06061	1.2064	1.10201	1.38867	1.00547	1.17101	1.06779	1.32585	1.2882	1.85324	1.23465	1.11131	1.84046	1.35354	1.68881	1.42353	1.72569	1.1154	1.16786	1.02054	1.06465	1.01011	1.00937	1.02824	1.61107	0.834652	2.27484	1.08941	0.974103	1.24169	1.1175	1.11955	1.21403	1.29017	1.02745	1.08462	1.67541	1.51444	1.28251	2.88587	2.00765	2.877	2.84341	2.70135	2.8332	1.04931	1.04235	0.974587	1.14958	1.20232	1.24511	1.45079	1.11663	2.65867	2.52068	2.60372	2.19876	2.53626	2.52629	2.24514	2.71763	2.61358	2.23258	2.2779	2.00572	1.91437	2.0416	1.97481	2.02471	1.79576	1.71152	1.77761	1.5952	1.75394	1.97713	1.55499	2.02132	1.34857	1.50646	1.36103	1.0348	1.82751	1.51062	2.37443	3.0274	2.22147	2.60341	2.90938	2.28372	2.39041	1.06787	1.63378	1.63465	1.51571	2.90092	2.49926	2.14942	2.52021	3.10391	3.32886	2.92934	2.7895	3.2905	2.88083	3.33283	2.79311	1.77935	2.65826	1.84701	2.61622	2.00925	2.36976	1.8422	2.13651	1.69264	1.67851	1.73486	2.21546	1.76274	1.73133	1.71338	2.37203	1.8356	1.96868	1.73536	2.43058	2.44438	1.3142	2.32727	0.985805	0.830414	1.11679	0.870194	0.953335	0.903674	1.31837	0.980078	1.37259	1.44101	1.02724	0.978323	2.59569	2.55254	1.01239	1.02555	1.02251	0.893691
G95742RK	Neu5Ac(α2-3)Gal(β1-4)[Fuc(α1-3)]GlcNAc(β1-2)Man(α-Sp0	1.01887	1.42286	2.00463	2.11342	1.39358	1.49183	1.20863	1.21901	1.18661	1.23327	1.10662	1.91129	1.84429	2.0919	1.88562	2.63168	1.43333	1.51826	2.39829	2.14491	2.47416	1.56386	1.34917	1.24736	1.33512	1.17624	1.20309	1.22419	1.10162	1.09145	1.08134	1.26898	2.14937	1.15914	1.16486	1.28999	2.4632	1.32503	1.43577	1.02488	1.1267	1.10196	1.04855	1.01369	1.89767	2.24808	2.16725	2.02813	1.15066	1.2647	1.56264	1.50774	1.37227	1.64364	2.5388	1.45736	1.38247	1.25561	1.63536	1.95882	2.94807	3.07623	1.99853	3.08045	2.89219	2.66438	2.65252	2.75564	1.9198	2.19553	2.34578	1.66303	1.46985	1.74157	1.92678	2.65815	2.01069	2.30057	2.61645	2.70154	2.40402	2.52123	2.40295	2.62589	2.59119	2.64566	1.1432	1.15574	1.1317	1.92231	1.7315	1.53205	1.45873	1.41153	1.78204	1.51667	1.08529	1.02483	1.3193	1.03692	1.61157	0.984347	1.10084	1.04686	1.97891	2.17033	1.3009	1.24833	2.34402	1.38759	1.26613	1.20876	1.3826	1.51325	1.07381	1.10858	1.16509	1.11772	1.58455	2.78656	1.82861	2.41232	2.71945	1.92265	2.58608	1.5325	2.15707	1.68538	1.51033	1.74388	1.30671	1.38798	1.41427	2.5554	2.99845	2.74073	1.26249	1.54271	1.48576	1.33394	1.58735	2.46269	1.4278	1.428	1.48934	1.69333	1.75707	1.94894	1.76654	1.86538	1.49014	1.56723	2.29278	1.70511	1.60151	1.79702	1.49349	1.66161	1.85666	1.84388	2.88013	3.53384	3.86847	3.99427	2.40574	3.04283	3.37409	3.53839	2.57404	2.11403	2.73022	1.91654	1.74171	2.21378	1.66642	1.69665	1.53057	2.0115	1.75128	1.82905	1.92278	2.34314	1.16139	2.24008	1.68349	2.10083	1.53383	1.35175	1.92514	1.552	2.04692	2.02531	1.72712	1.90558	1.73123	1.10613	1.35633	1.28644	1.47038	1.6331	1.28341	1.55482	2.23216	1.43691	1.64987	2.04494	2.35207	2.53364	1.94383	1.29822	1.37829	1.94056	1.22266	1.22129	1.76051	1.06796	3.07674	2.4877	2.30344	1.66363	1.43084	2.00364	2.03796	1.93667	1.48448	1.36048	1.22658	1.10339	1.36313	2.12192	1.39531	1.27521	1.29827	1.18032	1.68718	1.49547	2.83821	2.49446	1.6984	1.61464	1.65321	1.71245	1.83812	1.10731	1.42082	1.42906	2.40226	1.28388	1.06685	1.14323	1.30912	2.01163	2.08221	1.96908	2.57587	1.77556	1.33942	1.43237	2.10091	2.40519	2.79453	1.38288	1.38916	1.62898	1.34599	1.25727	1.3461	1.36352	1.46795	1.07266	1.18293	1.24752	1.15153	1.22534	1.32069	1.22745	1.18501	1.68279	1.21243	1.14067	1.29147	1.42895	1.75963	1.36261	1.34458	1.18679	1.29585	1.23113	1.16219	1.36302	1.53914	1.55989	1.47726	1.67087	1.61672	1.68387	1.31049	1.15439	1.02107	1.25034	1.67852	1.8566	1.78099	2.04224	1.95675	2.31067	2.48655	2.50894	1.48282	1.17024	1.59375	1.46387	1.18453	0.939388	1.03345	1.13276	1.47939	1.39283	1.45559	1.31192	1.14814	1.36194	1.90444	1.27428	1.23832	1.23869	1.20726	1.24979	1.23418	1.42356	1.80969	1.44875	1.51372	1.73292	1.678	1.65915	1.83358	2.52542	1.58025	1.9439	1.99094	1.56467	1.76037	2.28297	1.39925	1.2653	1.30016	1.48392	1.62738	1.65176	1.75999	1.67724	1.32455	1.34308	1.34236	1.59813	1.55421	1.75091	1.43165	1.30598	1.68354	1.50335	1.62284	1.75268	2.02538	1.4484	1.35108	1.57364	2.09361	1.73595	1.61541	1.72487	2.04577	1.56885	1.71244	1.6514	3.20144	1.56083	1.63342	1.76641	2.23301	1.15326	1.04026	1.39843	1.83302	1.85446	1.56952	1.70578	1.70317	2.36714	1.40611	1.28655	1.80498	1.34415	2.13255	1.24731	1.63844	2.34503	1.09109	1.18983	1.37557	1.33021	1.20651	1.28899	1.4301	1.7266	2.87307	1.38375	1.45727	1.80316	2.75119	1.50375	1.43976	1.44397	1.63363	1.36664	1.35784	1.32257	1.37242	0.977974	0.996052	1.22169	1.28851	1.19257	1.31978	1.29652	1.39591	1.50937	2.48885	1.22424	1.38019	1.58353	1.37914	1.57106	1.68136	1.41885	1.44363	2.3409	1.80149	1.90409	1.74724	1.23871	1.33766	1.55789	1.72474	2.04298	1.43068	1.37057	1.63468	2.49699	1.87632	1.45922	2.02875	1.94706	1.75493	1.69754	1.7602	1.33381	1.76876	1.40722	1.29932	1.95354	1.42617	2.67661	2.55217	2.58189	1.47227	1.93786	1.78288	2.17035	1.06149	1.18776	1.50841	1.97566	1.5331	1.27376	1.59878	1.47423	1.61211	1.34614	1.54435	1.30214	1.672	1.24903	1.41475	1.41443	1.55611	1.26448	1.40098	1.27144	1.15091	1.44938	1.53252	1.74557	1.7892	1.32457	1.47232	1.5152	2.45385	2.15992	1.25901	1.35429	1.94324	1.43658	1.43823	1.76381	1.91991	1.42036	1.68536	2.38091	1.44294	1.41983	1.50422	1.66159	1.53896	1.50451	1.93398	1.92018	2.00191	2.54273	1.7562	1.55137	1.48448	1.7741	1.88921	1.88151	1.77203	1.82408	2.18565	2.21559	1.96995	2.27994	2.45593	1.25374	1.69865	0.968488	1.44377	1.51735	1.58449	1.89158	1.75039	1.71329	1.81698	1.66703	1.70864	1.31385	1.40912	1.68705	1.41527	1.41121	1.73227	1.80819	1.738	1.51362	1.77233	1.69852	2.06034	1.79663	2.85937	2.09897	1.91759	3.50843	3.31942	3.27894	3.74821	3.3021	1.50445	1.44644	1.58268	1.50112	1.64255	2.01072	1.652	1.64294	1.76889	1.90937	1.10078	1.35341	1.43128	1.20688	0.941091	2.62494	2.64483	2.10007	2.17567	1.47698	1.56693	1.34401	1.49205	1.46345	1.40625	2.67809	1.15984	1.24487	2.60009	1.20736	1.23774	3.04465	1.22352	2.60378	1.05692	2.46919	1.37326	1.10321	1.63489	1.02582	2.29297	2.26355	2.18288	2.43699	1.31815	1.25743	1.84783	2.95206	2.43451	2.09906	1.95896	2.54579	2.57548	2.85002	2.34473	2.99468	2.38051	1.63871	1.4077	1.34871	1.49491	1.49064	1.28442	1.50248	1.93168	1.47159	2.01082	3.08698	2.92409	2.99321	1.92854	1.27656	1.14919	1.52752	1.56258	1.52452	1.8931	1.41525	1.93269	1.54151	1.48512	1.69071	1.92641	1.22243	1.47785	1.38349	1.30346	1.51592	2.56338	2.4157	3.04088	1.50211	1.34352	1.39146	1.32066	1.29364	1.35526	1.32076	1.45432	1.37693	1.33729	2.43679	2.2774	2.02741	2.75405	2.86733	2.81081	1.89666	2.05301	1.36156	1.36113	1.80008	1.51217	1.54504	1.38887	1.55805	2.15988	2.9731	3.1961	3.18684	1.44645	1.7174	1.7726	1.70212	1.79063	1.81356	1.9154	1.44434	1.70848	2.01596	1.95458	1.41715	1.66645	1.71078	1.59806	1.50125	1.77735	1.54175	2.06069	0.791511	1.20702	1.39472	1.08005	1.21076	1.941	2.85052	1.88393	2.17146	1.74687	1.32118	2.23925	2.10087	1.59401	1.47677	2.00461	1.79249	1.24246	3.54252	1.94579	1.10267	1.25382	1.83556	1.58588	1.934	1.14564	1.06581	2.17417	3.0216	3.78424	3.82945	1.17821	1.0857	0.997381	1.14038	1.2386	0.892227	1.11703	1.25149	2.13373	2.29488	1.42632	1.40222	1.87853	2.11322	1.15857	1.15066	1.18476	1.22833	1.11509	1.25553	1.49117	1.24347	1.32822	1.27559	1.28265	1.31513	1.2171	1.12317	1.06549	1.20404	1.01348	1.33929	1.1864	1.11409	1.33464	1.31015	1.26892	1.22717	1.25027	1.22636	1.55104	2.73342	2.78424	3.03675	2.23676	2.31676	1.71463	2.37366	2.48118	2.75915	2.93191	3.06056	2.61585	2.43557	2.31545	2.79257	1.94939	2.59902	1.2728	1.4054	1.64605	1.26653	1.88083	1.37322	1.08168	2.20159	1.26783	1.34567	1.16168	1.5658	1.57656	1.3255	1.45474	1.62734	1.01403	1.13142	1.32508	1.15448	1.99381	1.80267	1.58687	1.52655	1.43847	1.41429	1.34826	1.27956	1.81097	1.79585	1.40844	1.37683	2.19334	1.34901	1.24017	1.65788	1.45378	1.04231	1.96642	2.2783	1.79835	1.37929	1.36932	0.945782	1.96599	2.53517	2.87791	2.34624	2.45449	2.74106	2.41605	2.23406	2.56372	2.99419	2.79186	3.02167	1.76681	2.33924	1.60202	1.20257	1.14181	1.10462	1.78499	1.76169	1.48148	1.15696	1.15516	1.13638	1.65017	2.06425	1.46965	1.65758	1.68028	3.21469	2.56354	2.66372	2.16116	1.96856	2.01849	2.50706	1.93105	1.84767	2.34492	2.17271	2.0058	2.05706	1.69196	2.88558	2.73231	2.83492	2.32706	2.83924	1.39486	1.4981	1.47454	1.41525	1.46302	1.49655	1.39139	1.52548	1.88574	1.92604	2.53183	1.00778	0.956153	1.28513	0.992401	2.91166	1.69353	2.04058	2.242	1.17356	3.11171	1.12454	1.63997	3.15328	1.26609	1.22895	1.35825	1.07417	1.14	1.15736	1.24318	1.72451	1.45722	0.974434	1.00393	0.997461	0.922663	1.38319	0.932961	0.954364	2.13086	0.959975	1.07467	1.93628	0.981824	1.32613	1.38261	1.09091	2.79364	1.65042	2.19195	3.34275	2.84844	2.02508	1.84136	1.87333	0.85182	1.05281	1.36052	1.39483	1.24743	1.15094	1.41113	1.39068	1.35098	1.30818	1.26605	1.43519	1.64113	1.18441	1.31472	1.13127	1.26021	3.40248	0.996714	1.3875	1.42452	2.62962	1.50762	1.67323	2.82118	1.7135	1.43162	1.47854	1.94563	2.14327	2.52444	1.99918	1.57224	1.55866	1.36717	1.25497	2.34913	1.31495	2.13293	1.77013	1.80671	1.46448	1.36575	1.16032	1.58926	1.50369	1.55915	1.37393	2.05251	2.1008	1.72275	1.67961	1.6177	2.08335	1.84317	0.918308	1.20884	1.03763	1.22248	1.16437	1.19247	0.947985	1.0043	0.992849	1.08261	1.36679	1.26312	1.13162	1.12994	1.94131	1.05081	1.01412	1.01906	0.914057	1.38638	1.24955	1.3785	1.37247	1.23945	1.73868	1.52969	1.59571	1.83498	1.6636	1.29897	1.31836	1.40466	1.31815	1.45025	2.13977	1.7343	1.65002	1.0343	1.10642	1.13077	1.30827	1.86923	2.32387	1.29512	1.17874	1.77161	1.40626	2.12069	2.19055	2.35642	1.14955	1.08777	2.52273	1.00128	1.00464	1.71569	2.4485	1.8178	1.54527	1.48197	2.11322	1.35659	2.15885	2.18133	2.50871	2.30848	1.9309	1.26943	1.55869	1.08311	1.16405	1.05814	0.958417	1.01314	1.09023	0.977658	1.1986	1.19796	1.14193	1.14532	1.04244	1.01561	0.990604	1.28587	1.94866	1.20805	1.47426	1.75163	1.4452	1.62146	1.47966	1.61127	1.3217	2.06273	2.3663	1.80382	1.50277	1.08565	1.84465	1.09292	0.798396	1.04565	0.944752	1.25937	1.04425	1.50185	1.30545	0.952825	1.07432	1.05445	1.07024	1.07671	1.02984	1.13755	1.20656	1.0772	1.40809	1.09824	1.24617	1.07021	1.32224	1.28869	1.38586	1.11179	0.96085	1.3439	1.17702	1.26852	1.2923	1.29023	1.06536	1.02245	1.02039	1.0443	1.06922	1.00788	1.21546	1.98163	0.941722	2.43972	1.75398	1.69755	1.4467	1.78586	1.29603	2.38867	1.20205	1.01482	1.15576	1.58376	1.0378	1.22447	2.75362	1.95915	2.97289	2.93824	2.80129	2.90052	1.90384	2.33646	1.70673	1.9116	1.33478	2.19527	2.6622	1.91817	2.40388	2.30914	2.3528	2.05543	2.30295	2.34049	2.18858	2.48374	2.24225	2.87216	2.83388	2.50665	2.47282	2.67028	1.42006	1.76656	1.54064	2.26077	2.10406	1.58151	1.69728	1.95001	1.56771	1.96321	1.45961	1.73967	1.53657	1.21327	1.58379	2.02084	2.06897	2.99044	1.97705	3.06343	3.13914	2.74462	3.06654	0.882847	1.66488	1.63405	1.46295	2.77525	2.32878	2.22247	2.35691	3.14675	3.2882	2.76573	2.70359	3.08642	3.06044	3.58635	2.98694	1.94536	3.02323	1.83353	2.80233	2.16354	2.56205	2.06418	2.43712	1.64858	1.58076	1.69097	1.4912	1.70169	1.57824	1.32929	1.65986	1.42649	1.4817	1.55781	1.905	2.29244	1.37682	2.02275	1.35264	1.24929	1.34671	1.07564	1.05008	1.0358	1.92702	1.39541	1.00335	1.43875	0.979854	0.993241	2.50963	2.45554	1.02588	0.977845	1.11157	0.857285
G59668PT	GlcNAc(β1-3)Gal(β1-4)GlcNAc(β1-6)[GlcNAc(β1-3)]Gal(β1-4)GlcNAc(-Sp0	0.990346	1.3515	2.13945	2.31944	1.46882	1.4748	1.19882	1.59979	1.17766	1.12862	1.08783	1.72545	1.68919	2.01918	1.72236	1.87203	1.27961	1.1697	1.90465	1.71851	1.8713	1.44815	1.05699	1.11913	1.11249	1.16829	1.07283	0.998003	1.00037	1.0585	1.01003	1.15475	1.8721	1.54656	1.21035	1.04192	1.52003	1.19952	1.11901	1.23843	1.22628	1.02137	0.963828	1.0385	1.47564	1.79583	1.71962	1.61735	1.04168	1.11111	1.35767	1.23993	1.26912	1.32662	2.22185	1.35458	1.27024	1.07671	1.58143	2.1754	1.91518	1.53398	1.42733	1.85793	1.62311	1.15846	1.22153	1.1986	1.14876	1.21354	1.15608	1.4435	1.39492	1.60353	1.74558	2.35444	1.72163	2.79136	2.35514	2.50145	2.16393	2.1865	2.23524	2.21071	3.01313	1.77922	1.07539	0.994491	1.07676	1.52549	1.50172	1.25143	1.19917	1.25347	1.3347	1.29206	0.987146	0.928321	1.02799	1.24717	1.36367	0.98356	1.12181	1.0625	1.10679	1.04142	1.02471	0.995902	1.17778	1.18227	1.01488	1.08731	2.01058	4.42442	3.50178	2.56522	1.71585	1.03104	1.57834	1.82268	1.75406	1.68294	1.6423	1.82208	2.50915	1.33228	1.93449	1.80676	1.56457	1.81422	1.25594	1.4007	1.53586	1.80027	1.76812	1.50796	1.40605	1.81629	1.45732	1.16595	1.19202	1.67916	1.23828	1.36994	1.50522	2.13645	1.70208	1.73539	1.59407	1.61646	1.42371	1.49439	1.94708	1.53485	1.58697	1.41756	1.37468	1.42288	1.65842	1.48645	1.47467	1.55979	1.74537	2.31832	1.41374	1.44477	1.49176	1.69101	2.95284	2.06245	3.04497	1.8047	3.10211	2.60756	1.47683	1.40113	1.2837	1.75697	1.51508	1.5905	1.59793	2.32651	1.12689	1.97235	1.26428	1.4995	1.5653	1.14302	1.69556	1.36625	2.02605	2.34909	1.51485	1.74887	1.45924	1.14535	1.51843	1.42477	1.35444	1.29571	1.26796	1.26288	1.20989	0.923472	1.30583	1.08623	1.118	2.20538	1.80851	1.49964	1.25465	1.72283	1.15152	1.0207	1.58757	0.920911	2.84245	2.33325	1.89115	1.77841	1.66343	2.55644	2.31892	2.0667	1.07069	0.979317	0.988601	1.02668	1.44009	2.32788	1.37788	1.30017	1.27231	1.26043	1.61034	1.35296	2.71778	2.46526	1.60284	1.45682	1.34627	1.42912	1.99719	1.11384	1.41362	1.41586	2.30881	1.2783	0.975057	0.976937	1.15473	1.62595	1.40318	1.22329	1.95821	1.70732	1.35192	1.42091	1.78769	2.09623	2.46415	1.40449	1.97612	3.30366	4.52056	1.10577	1.19534	1.09595	1.2687	2.59528	2.41582	3.04573	3.30469	3.05725	1.25009	1.28147	1.20066	2.16376	1.15334	1.19571	1.26332	1.43554	1.70245	1.46191	1.42836	1.34159	1.17385	1.05075	1.03127	1.14778	1.52628	1.50211	1.52834	1.68515	1.74644	2.12889	1.42536	1.55667	1.98721	2.58395	1.49681	1.56815	1.50223	1.82458	1.85791	2.27526	2.63816	2.77592	1.45434	1.17815	1.42409	1.41085	1.24295	1.04505	1.07031	1.18245	1.53408	1.65246	1.75244	1.30768	1.08281	1.40173	2.12878	1.40817	1.48874	1.5495	1.54121	1.06527	1.10346	1.01677	1.4401	1.33434	1.36213	1.6331	2.28575	1.59983	1.33283	2.2396	1.65176	1.899	2.12032	1.31087	1.53301	1.99611	1.29853	1.30257	1.19885	1.39837	1.48588	1.49561	1.57439	1.40313	1.37421	2.62264	3.39897	3.76274	2.86301	1.67828	1.51767	1.37688	1.44517	1.51873	1.98422	1.60721	1.86917	1.29064	1.20174	1.20418	1.56417	1.73575	1.68478	1.71852	1.81113	1.52141	1.77487	2.01377	3.61935	1.33099	1.40884	1.33296	1.72716	1.36839	1.14899	1.4229	1.62363	1.76051	1.668	1.42231	1.82359	2.22884	1.38413	1.32382	1.56116	1.1872	2.1298	1.17029	1.06402	1.24905	0.951659	1.07577	1.28712	1.19473	1.18119	1.33262	1.29899	1.6201	2.64717	1.30048	1.33639	1.76535	2.65933	1.33134	1.38304	1.28357	1.46305	1.23516	1.17301	1.20859	1.29024	1.60637	1.95388	3.08623	1.67033	2.00092	1.30871	2.24738	1.28287	1.49638	2.9843	1.0373	2.28838	1.53218	1.33115	1.49196	1.66055	1.50745	2.30074	3.57997	1.77676	1.9397	2.26981	1.14043	1.30103	1.53984	1.33802	1.97673	1.33186	1.13222	1.32586	2.18272	1.80018	1.45574	1.9359	1.75156	1.64638	1.50807	1.80463	1.28447	1.5886	1.11781	1.1711	1.76157	1.24562	2.32298	2.54415	2.47497	1.51485	1.58139	1.74906	1.73115	2.3063	2.77894	3.80056	3.8888	3.88787	1.2912	1.45811	1.39079	1.33929	1.29159	1.45781	1.04206	1.15421	1.1314	1.34935	1.36851	1.23922	1.23655	1.52729	1.80614	2.57374	1.45216	1.49831	1.54638	1.84672	1.3271	2.0766	2.59103	3.71907	1.9121	1.03177	1.13304	1.67717	1.23926	1.17907	1.35518	1.45174	1.31248	1.54247	2.15589	1.41548	1.52138	1.84313	2.28611	1.77853	2.3399	4.24831	5.08348	5.20428	5.04181	1.73391	1.69054	1.64206	2.9323	3.79008	3.1753	3.90166	4.76776	1.94615	2.04469	1.81245	2.07331	2.19494	1.17807	1.93002	2.07524	1.24158	1.3276	1.20298	1.46646	1.66496	1.64085	1.62823	1.46551	1.51008	1.02074	1.39215	1.5985	1.41295	1.44582	2.11717	2.63207	1.7775	1.83228	3.48498	2.83528	4.59453	4.96028	2.42202	1.95843	1.79968	3.22682	3.20298	3.01912	3.67496	3.07628	1.53279	1.6877	1.85691	1.85287	1.5189	1.76107	1.67545	2.66553	3.74858	4.69151	1.09584	1.08176	1.50071	1.03738	2.32624	2.99441	2.46153	2.99252	3.16184	1.65725	1.55345	1.42862	1.45013	1.57858	1.53318	2.52759	1.90493	1.50771	2.36134	1.79363	1.51082	2.83062	1.3135	2.43095	1.32966	2.20092	1.43736	1.14844	1.39213	1.17677	2.99917	3.00723	2.77078	3.1115	1.44678	1.29008	1.60232	1.85161	1.85392	1.6118	1.56756	1.81738	1.8819	2.21135	2.07713	2.06539	1.93902	1.5116	1.24736	1.01576	1.27524	1.41535	1.12169	1.43969	4.3888	4.09954	2.1197	2.87656	2.70331	2.7624	1.6736	3.7783	3.2946	1.36605	1.40482	1.47177	1.97499	1.77714	1.58539	1.42496	1.44359	1.45472	1.78084	1.38213	1.53769	1.14626	1.21886	3.19098	1.63289	1.4733	1.84857	1.38603	1.33005	1.22024	1.19897	1.18654	1.29522	0.986974	1.22887	1.19128	1.2188	2.01422	1.25842	1.12043	1.34159	1.83223	1.8099	2.0058	1.98699	1.19806	1.24921	1.5827	1.2616	1.42356	1.29092	1.3183	1.33698	1.37242	2.35374	2.30784	1.21898	1.36774	1.52979	1.3642	1.63473	1.50655	1.52926	1.38475	1.7094	1.66859	1.61449	1.17479	1.3416	1.4	1.21125	1.15251	1.30907	1.33504	1.38463	1.89802	1.60311	1.68746	1.26833	1.84739	1.96237	2.69161	1.37735	1.30456	1.13101	1.17758	1.35188	1.4828	2.54902	1.36473	1.99383	2.20862	2.51927	1.6956	1.57844	1.74972	3.06019	1.08252	1.34167	1.09921	1.05782	1.03708	1.29753	1.48086	1.93069	1.98373	1.31443	1.223	1.20898	1.33596	1.2185	0.921864	1.02333	1.08954	1.01715	0.806023	1.13522	1.14921	1.06925	1.06791	0.930881	0.954578	0.971423	1.03772	1.16884	1.03217	1.30791	1.25603	1.1151	1.15579	1.1648	1.1165	1.39265	1.25919	1.27156	1.05473	0.950322	1.11862	0.951638	0.950576	1.12431	1.10576	1.08194	1.03795	1.09626	1.04203	1.36074	2.4064	2.5027	2.84144	1.96691	2.12046	1.41456	2.14304	2.13177	2.51126	2.77987	2.74905	2.2553	2.23961	2.2858	2.50614	1.62726	2.4505	1.90428	2.03962	2.17947	1.4233	2.29889	1.62064	1.37245	2.1358	1.43016	1.29568	1.51849	3.04249	3.11195	2.69443	1.18181	1.17198	1.13982	1.2242	1.5614	1.32099	1.12974	1.04412	1.05705	1.05165	1.01381	0.910933	0.87338	1.12011	1.05556	0.982748	0.966274	1.13162	4.34777	2.43179	3.34236	1.13953	1.05094	0.844854	1.36954	1.72654	1.20013	2.03856	1.69233	1.52427	1.79714	2.47278	1.97787	1.90313	2.15819	2.54634	1.88092	1.86365	1.94071	2.23497	1.90022	2.19997	1.50677	2.16527	1.4492	1.17247	1.08471	1.05642	1.61137	1.5396	1.33785	3.38917	2.92114	3.35339	1.24002	1.21395	1.17106	1.26428	1.20902	1.40692	2.32057	1.53313	1.45984	1.3656	1.43895	1.4948	1.26662	1.0407	1.15661	1.49458	1.43398	1.33817	1.48375	2.55605	2.62861	2.55704	2.19849	2.71209	1.16859	1.11202	1.17874	1.00282	1.10898	3.40736	3.56992	4.69151	4.95794	3.38027	4.82457	1.00406	0.916	1.0683	0.96837	2.6915	1.42463	1.84304	1.59085	3.01276	2.2847	3.64184	4.01806	4.51308	1.11109	1.17659	1.17403	1.06702	1.0663	1.03016	0.978584	1.16318	1.14646	1.02066	1.06805	1.26223	1.60307	4.10901	2.44538	2.80822	4.34546	1.73998	2.16021	4.15068	1.26822	1.27565	1.14002	1.03506	2.60137	1.964	2.06559	1.93365	2.15783	1.82909	1.86755	2.25551	1.56683	1.74448	2.15119	2.02562	1.00748	1.24483	1.63386	1.35345	0.961499	0.856104	0.969738	1.07321	1.37543	0.995204	1.10896	1.11397	1.09792	2.83141	0.961095	1.04532	1.77222	1.11804	1.1009	1.07162	1.19299	1.4058	1.1454	1.04609	1.2414	1.16224	2.39198	1.95349	1.46671	1.35381	1.12418	1.27566	1.32479	1.14481	1.17761	1.20528	1.30034	0.986629	1.41335	1.78741	1.50309	1.23258	1.83149	1.65642	1.19406	1.11824	1.06919	1.27122	1.14618	1.0915	1.13178	0.941457	1.13242	0.997249	1.12627	1.03834	1.01443	1.00599	0.957123	0.950733	0.976411	4.64335	1.18582	1.07728	1.04867	1.7501	0.921504	0.979074	1.16839	1.05704	1.5606	1.40549	1.84994	2.7449	0.968408	1.08908	1.30742	1.67906	1.88652	2.02714	1.21654	1.68035	1.59057	1.97276	2.0587	1.33633	1.21135	1.20278	1.00796	0.966284	1.03887	1.06708	1.00611	1.12694	1.18063	1.04454	1.77168	0.943441	1.76414	2.044	3.1812	1.39737	1.21968	2.17686	1.05367	1.11512	1.52876	1.10374	1.16662	1.16354	1.06415	1.10793	1.09763	1.15852	1.12525	1.07277	0.990846	1.0624	1.88919	1.19864	1.39312	1.11723	1.0717	1.03422	0.902777	1.07105	0.956839	0.781311	1.0301	0.93108	1.01546	1.1817	1.05348	1.24864	1.29647	1.50046	0.890186	1.42378	1.68709	1.47214	1.63994	1.49543	1.03049	1.11804	1.11101	1.3553	1.19239	1.08255	0.946927	0.978522	0.867032	0.503468	0.979932	0.948374	1.01632	2.74137	3.89793	2.46579	0.923641	0.968587	0.908035	1.00775	0.933419	1.0056	1.10651	1.40314	1.03926	1.43726	0.989917	1.12389	1.08748	1.4716	1.41097	1.92601	1.04639	0.978709	2.03562	1.43968	1.80383	1.38307	1.82554	1.03895	1.04375	0.882628	1.11329	1.03474	1.03502	1.12776	1.61547	1.0467	2.25535	1.23696	1.12746	1.29771	1.22368	1.17914	1.08768	1.01874	1.07669	1.02063	1.32239	0.9247	1.04284	2.39705	1.63941	2.86053	2.88202	2.78189	2.82483	0.907204	0.763625	0.903532	0.927044	1.20152	1.01102	1.18015	0.907825	2.19175	2.1154	2.05883	1.6963	2.1156	2.11101	2.04807	2.30693	2.09673	2.14734	2.15781	1.85809	1.76468	1.95626	1.40477	1.6758	1.44197	1.45318	1.63364	1.43413	1.52218	1.79162	1.51625	1.85177	1.35174	1.34685	1.31244	0.959662	1.54945	1.444	2.07306	3.01352	2.02296	2.559	2.89309	2.33887	2.42304	1.05232	1.52859	1.57988	1.37557	2.52579	2.08228	1.85297	2.03469	2.85973	3.12511	2.45898	2.42767	2.80349	2.2188	3.01601	2.39423	1.54013	2.5339	1.62974	2.49059	1.913	2.18045	1.78255	2.0059	1.40839	1.5609	1.40815	2.22472	1.45563	1.39567	1.36882	2.56986	1.05738	1.19493	1.36642	1.59843	2.18926	1.1508	1.51193	0.795462	0.754022	1.09368	0.851439	0.867557	0.919559	1.03174	0.815817	1.61367	1.62834	0.956162	1.01798	2.24985	2.21319	1.10509	1.25848	1.38674	1.10153
G36691KB	GalNAc(α1-3)[Fuc(α1-2)]Gal(β1-3)GalNAc(β1-3)Gal(α1-4)Gal(β1-4)Glc(-Sp21	1.02323	1.93492	1.94627	2.24302	1.30081	1.43401	1.33812	1.37319	1.15628	1.35593	1.16323	1.80475	1.79884	2.09855	1.90109	2.40664	1.32886	1.25696	2.17535	2.23848	2.30242	1.58199	1.56567	1.33295	1.29347	1.20602	1.18582	1.35812	1.13639	1.09554	1.14718	1.21328	2.06245	2.85382	1.99399	1.08093	2.19614	1.21865	1.23216	1.23939	1.16034	1.08748	1.00667	0.977741	1.80577	2.03665	1.94743	1.84623	1.15145	1.45003	1.37353	1.2676	1.58525	1.4932	2.51729	1.29068	2.13518	1.0769	1.60612	1.77162	2.09864	1.71778	1.56552	1.84611	1.52702	0.959379	1.0064	0.872336	0.893405	0.936465	0.879815	1.33372	1.40073	1.57521	1.88707	2.48804	2.01588	2.08466	2.51541	2.70631	2.32696	2.26508	2.35168	2.49638	2.32313	1.89194	1.12456	1.0915	1.09143	2.03175	2.04928	1.83799	1.3638	1.49117	1.62367	1.38986	1.04664	1.37046	1.10625	1.09575	1.58603	1.01028	1.16964	1.0768	1.23988	1.15297	1.14131	0.988288	1.41168	1.01463	1.02955	1.12356	1.45163	1.95343	1.38078	1.23366	1.17452	1.07039	1.57554	1.87219	1.78098	1.66804	1.81985	1.8658	2.17778	1.36267	1.93742	1.44205	1.22424	1.39962	1.18964	1.2029	1.10588	1.91003	1.83286	1.69352	1.51945	1.86704	1.56698	1.31769	1.40605	1.88672	1.34366	1.39808	1.64334	1.87637	1.69818	3.30245	2.28754	4.30435	1.97338	1.51867	4.04361	1.73571	1.59885	3.44716	1.99898	3.18951	1.91613	1.40168	1.64601	1.88672	2.37747	2.68989	1.83824	2.01223	2.16209	2.41939	2.69064	2.03961	2.8901	1.91247	1.72201	2.15883	1.65829	3.03601	1.96975	3.18319	1.93964	2.87932	2.83076	2.36123	1.31368	2.41826	1.29697	1.53015	1.51303	1.15166	1.65552	1.66271	1.93524	1.90867	1.5225	1.5781	1.66437	1.06244	1.13359	1.04707	1.51743	1.32353	1.3894	1.36716	1.67423	1.23435	1.41518	1.10832	1.18319	2.56889	1.89749	3.24181	2.20612	2.02767	1.21161	1.10141	1.60586	0.942279	2.89722	2.37093	2.11788	1.91804	1.20999	2.01325	2.04464	1.89396	1.31904	1.24648	1.23153	1.03317	1.39162	2.43439	1.53319	1.32973	1.40868	1.30703	1.64415	1.6325	2.81618	2.52226	1.49122	1.42152	1.84075	1.93882	2.03065	1.04092	1.40466	1.4154	2.44302	1.21305	1.03566	1.19458	1.31404	1.87385	1.70696	1.58471	2.15326	1.75274	1.4886	1.59376	2.03616	2.32855	2.60002	1.32383	1.33154	1.5746	1.46249	1.11709	1.19643	1.34907	1.70016	1.31883	1.12001	1.20926	1.17849	1.44388	1.53539	1.73423	2.05677	3.06146	1.30487	1.46422	1.41494	1.52112	1.81362	1.53586	1.56941	1.45402	1.47893	1.3965	1.29498	1.43938	1.52587	1.49972	1.59135	1.6471	1.47198	1.4883	1.32455	1.33867	1.25423	1.52608	1.8068	1.92013	2.06672	2.3076	3.03566	3.74369	5.13914	5.1339	1.56886	1.37446	1.64682	1.6541	1.31294	1.19135	1.36614	1.42871	2.70007	3.36091	3.73422	1.82811	1.93898	3.14268	3.77354	2.8043	3.41262	3.63714	3.67168	1.26158	1.6361	1.75527	2.27222	1.48237	1.52803	1.81172	1.98935	1.64417	1.97798	3.31719	1.6312	1.8813	1.91979	1.69773	2.07454	3.04002	1.37205	1.24605	1.30193	1.49185	1.58404	1.5651	1.74521	1.59335	1.19772	1.17274	1.30501	1.42862	1.36327	1.57048	1.5104	1.51014	1.80093	1.64395	1.73613	1.84688	2.16177	1.40293	1.3587	1.2649	1.63649	1.85613	1.74956	1.59265	1.71856	1.53642	1.79023	1.79943	3.34128	1.35308	1.29598	1.34356	1.81247	1.22419	1.01623	1.12041	1.38965	1.87798	1.7569	1.74299	1.90552	2.50337	1.60493	1.31316	1.9294	1.40657	2.21358	1.32656	1.84792	2.08759	1.06663	1.20084	1.3804	1.19174	1.12792	1.30603	1.21714	1.58173	2.68377	1.28801	1.71733	2.52892	3.76762	1.82389	2.3832	2.84411	3.47443	1.23348	1.09367	1.02345	1.15607	0.94723	0.817391	1.0479	1.38919	1.1943	1.28599	1.02667	1.41495	1.31077	2.14929	1.10084	1.37149	1.62297	1.32825	1.41335	1.69862	1.444	1.51726	2.41039	1.82162	1.96492	1.95124	1.19494	1.3736	1.59409	1.51916	2.00941	1.50919	2.16146	2.90066	3.49427	2.34988	1.43266	2.20254	2.64075	1.72602	1.87299	2.50552	1.29002	1.79353	1.22186	1.22444	1.9125	1.37827	2.31493	2.85979	2.64988	1.8961	2.23702	2.70744	3.23968	1.09272	1.07655	1.29237	1.7065	1.45513	1.23472	1.64262	1.5244	1.82892	1.51942	1.98352	2.07237	2.45451	1.21111	1.40768	1.30194	1.4751	1.37622	1.52254	1.52022	1.32013	1.35528	1.20828	1.28061	1.32196	1.26097	1.50471	1.52485	2.42454	2.18642	1.13007	1.07784	1.87467	1.5127	1.78563	2.33251	2.76709	1.39187	1.79808	2.65823	1.51514	1.9986	2.54921	2.79634	2.11057	1.61975	2.09649	2.29339	2.45717	3.02686	1.76123	1.50645	1.44244	1.94146	2.18141	2.00355	2.11638	2.5516	2.11221	2.21393	1.91908	2.21751	2.33728	1.28529	2.024	1.23132	1.3603	1.59622	1.79093	2.26717	1.86795	1.82217	1.86981	1.78362	1.94855	1.79014	1.37318	1.56411	1.24578	1.22598	1.11189	1.20834	1.32834	1.4239	2.02434	1.9668	2.39673	2.23479	2.67231	1.96181	1.91358	3.33187	3.41214	3.11378	3.71662	3.16461	2.69964	3.34027	3.70822	4.08267	2.4016	2.42929	2.78954	1.56071	1.91612	2.63623	1.39313	1.5504	1.35272	1.13219	1.34774	2.83659	2.87987	2.51453	2.66342	2.76365	2.8249	2.93969	2.80999	1.83461	1.50251	2.572	1.31936	1.41233	2.55741	1.24683	1.33349	2.90257	1.37106	2.48319	1.29504	2.37176	1.6022	1.43589	1.841	1.41188	1.84941	1.86103	1.75105	2.01215	1.60084	1.58165	2.12044	2.00649	1.95977	1.71212	1.66159	1.94906	1.78477	2.24138	1.99248	2.25894	2.20126	1.72834	1.23077	1.13837	1.33622	1.325	1.27136	1.6362	3.09267	1.55354	1.85094	2.91754	2.85193	2.84549	1.83599	1.30046	1.14109	1.51303	1.50694	1.7735	2.11675	1.60347	1.66204	1.43709	1.45775	1.51435	1.97588	1.2792	1.43765	1.36278	1.31678	1.44693	1.77113	1.56539	2.11284	1.48156	1.25277	1.29209	1.35857	1.21693	1.48191	1.46099	1.72717	1.55853	1.51311	2.1192	1.35293	1.22061	1.58167	1.97491	1.94608	3.21221	3.14048	1.49807	1.39117	2.26903	1.4499	2.04622	1.72178	2.08587	1.30231	1.6004	2.64852	2.50943	1.36273	1.80929	1.62725	1.61254	1.51434	1.42606	2.00773	1.40936	2.08985	2.22923	2.23965	1.5618	2.02233	2.09019	1.20891	1.34033	1.62352	1.4262	1.61462	0.854833	1.15832	1.37863	1.10553	1.29037	1.80929	2.75047	1.29062	1.34126	1.21858	1.33424	1.19643	1.60021	1.71257	1.413	1.95706	1.73516	1.52899	2.2881	1.52531	1.25022	1.62112	1.22124	1.40548	1.14053	1.08304	1.04497	1.72661	2.47032	3.35	3.64279	1.32074	1.12324	1.15086	1.1028	1.15436	1.34474	1.45409	1.55256	1.21202	1.0674	1.10825	1.16928	1.23931	1.14835	1.52965	1.41939	1.46435	1.14823	1.20173	1.0805	1.52799	1.32486	1.10839	1.24015	1.16014	1.27063	1.21995	1.15977	1.169	1.17762	0.985609	1.07075	1.03145	0.951125	1.41868	1.27587	1.20589	1.36364	1.16568	1.19557	1.61779	2.90879	3.04212	3.24384	2.48936	2.66874	1.80085	2.48847	2.68632	3.3486	2.8229	3.05613	2.61631	2.57745	2.39406	2.74803	2.13916	2.94565	0.753726	1.02981	1.68973	1.19168	2.11662	1.46329	1.19602	2.26592	1.30998	1.49561	1.1373	2.2183	2.31345	1.94872	1.24343	1.30618	1.15101	1.18521	1.27728	1.10684	3.41776	3.28921	2.53022	1.91268	1.80632	1.84141	1.43504	1.42033	3.49346	3.85194	2.47903	1.75071	3.09627	1.3546	1.31212	2.95238	2.53815	1.51807	1.52409	1.97524	1.21762	2.12401	1.62661	1.28333	1.76469	2.4562	2.30054	1.96596	2.2219	2.54114	2.09431	1.95141	2.13283	2.11476	2.03877	2.29634	1.68791	2.16499	1.57468	1.13728	1.08356	1.11653	1.63643	1.79235	1.21409	1.27846	1.13305	1.34513	1.44676	1.36988	1.39585	1.41918	1.1535	1.87373	2.75855	1.73353	1.68446	1.42788	1.64136	1.78362	1.38037	1.20862	1.54543	1.5621	1.60332	1.4182	1.57746	2.61528	2.5607	2.90749	2.14467	2.93266	1.26836	1.19367	1.16256	1.13773	1.28123	1.93579	1.81648	2.4733	2.86862	2.12778	2.95066	0.988365	0.861944	1.34301	0.955015	2.81006	1.99352	2.77275	3.5837	1.02156	4.43129	1.05742	1.89045	2.76201	0.984673	1.15972	1.05662	1.0681	1.00897	1.08221	1.06728	1.16965	1.09091	1.03644	0.965647	1.0567	0.975584	2.10263	0.984474	1.06722	3.42426	1.0643	1.23536	3.20938	0.980227	1.26572	1.13521	0.958535	2.63542	1.42928	2.12919	2.16012	2.3437	1.93754	1.74311	1.81329	1.58161	1.85453	2.05694	2.09784	1.20823	1.24653	1.28363	1.43479	4.8721	4.38347	3.32305	1.43019	1.54352	1.08596	1.15664	1.0021	1.30864	3.02072	0.977844	1.58296	2.17068	1.27722	0.938015	1.18515	1.35205	1.38337	1.12889	1.1227	1.33485	1.29735	2.06628	1.54011	1.38674	1.35833	1.18195	1.25101	1.5252	1.1787	1.42238	1.57011	1.53787	1.27913	1.34776	1.12765	1.52184	1.3818	1.69151	1.46751	1.18235	0.923107	1.23174	1.20161	1.13792	0.928311	1.19404	1.15605	1.20704	1.04865	1.20539	1.19664	1.28048	1.12783	0.902828	1.01387	1.02543	1.53706	1.04695	1.26158	1.09681	1.82032	1.14957	1.25909	1.29237	1.26186	1.34168	1.17879	1.36748	2.85135	0.889925	1.08644	1.55009	1.63422	1.85047	1.84003	1.38707	1.42509	1.52233	1.61705	1.84224	1.16607	1.00487	1.20213	1.04858	1.04558	1.10747	1.15605	1.20669	1.2305	1.29409	1.11936	1.54694	1.06548	2.15019	2.16824	3.59629	2.81059	1.9192	2.37913	1.05546	1.10078	1.45652	1.42583	1.06008	1.13069	1.13011	1.05315	1.04176	1.15314	1.03957	1.56861	1.37848	1.27728	1.09654	1.15705	1.16209	1.04372	0.990742	1.00264	0.891243	1.01634	1.15295	1.18568	1.43996	1.2923	1.67613	0.959511	0.948191	0.875015	1.35142	1.61865	0.945575	1.53044	1.71744	1.36196	1.6391	1.54835	1.03827	1.00099	0.998727	1.61635	1.29044	1.17505	1.18746	1.20234	1.01205	0.492911	1.16455	0.944181	0.996964	0.893671	0.974766	1.10843	0.966728	1.01922	0.962128	1.02468	1.08943	0.994204	1.12108	1.17358	1.05826	1.06023	1.05338	1.11476	1.07573	1.25294	1.28305	1.23661	1.543	1.41689	1.11902	1.12627	1.01289	1.13946	1.11589	1.04698	1.21868	1.04427	1.26709	1.31319	1.0902	1.13321	1.68845	0.830132	2.39405	1.09365	1.01104	1.19147	1.11566	1.12237	1.34403	1.14447	0.993382	1.06842	1.30742	1.21094	1.04971	2.68111	1.91301	2.89824	2.99796	2.79843	2.89215	1.01099	1.11052	0.892123	1.16808	1.22925	1.26864	1.39904	1.19124	3.02458	2.93756	2.98841	2.05126	2.88334	2.97803	2.13886	2.83233	2.65918	2.34564	2.33876	2.05739	1.91611	2.23366	2.68547	2.52632	2.11644	1.55105	1.731	1.45543	1.61704	1.97121	1.58591	2.07887	1.64208	1.55167	1.44586	1.02248	1.48467	1.48452	1.99486	3.26621	2.13416	2.81446	2.92967	2.52369	2.58083	1.07886	1.42972	1.45557	1.3217	3.44108	3.11831	2.4639	3.47368	3.35678	3.94844	3.68206	3.56144	3.6469	4.27159	4.52836	4.05647	2.23673	3.03255	1.91979	2.86126	2.12731	2.50658	2.60225	3.27127	1.48022	1.4739	1.63864	1.92163	1.58564	1.53123	1.12782	1.77901	1.20457	2.27855	1.90941	2.08491	2.58476	1.315	1.56222	0.88384	0.702731	1.053	0.909751	1.04315	0.86684	1.25115	0.932354	0.500403	0.691307	1.02361	0.949658	2.38453	2.38366	1.05843	0.956744	1.08007	0.875637
	Gal(α1-3)[Fuc(α1-2)]Gal(β1-3)GalNAc(β1-3)Gal(α1-4)Gal(β1-4)Glc(-Sp21	1.06631	1.41036	2.0615	2.17749	1.29582	1.48809	1.37603	1.42143	1.153	1.29039	1.20115	1.9319	1.93166	2.26762	1.77106	2.66543	1.43555	1.35776	2.26745	2.29371	2.50609	1.55002	1.69492	1.25366	1.25111	1.23081	1.09399	1.26023	1.0193	1.04131	1.12887	1.29712	2.42823	2.7876	1.47978	1.11319	1.79157	1.28073	1.20305	1.14584	1.23056	1.15448	1.0706	1.08063	1.83744	2.10809	2.03077	1.94888	1.11278	1.3661	1.39078	1.35989	1.56514	1.48409	2.54143	1.25851	1.87105	1.11884	1.6768	1.77146	2.3331	1.84	1.86325	2.03496	1.74617	0.883944	0.931086	0.927137	1.22578	1.01333	0.996093	1.36269	1.51344	1.70764	1.84483	2.72123	2.17567	2.14996	2.66624	2.70513	2.44384	2.37151	2.31242	2.64851	2.44782	2.05922	1.18072	1.11559	1.07039	2.31393	2.32708	2.10185	1.48576	1.67521	1.72744	1.38385	1.06305	1.5573	1.1733	0.987001	1.58728	1.06958	1.1039	1.18098	1.05428	0.896293	1.15463	0.971429	1.11898	0.98748	1.09334	1.17168	1.26433	1.22387	0.943849	0.957079	1.05513	1.09422	1.70257	1.73427	1.91433	1.67332	1.77109	2.01878	2.55453	1.41974	2.13286	1.69414	1.61806	1.81327	1.34943	1.42401	1.43449	2.0062	1.86066	1.72891	1.57781	1.97718	1.52762	1.20624	1.19655	1.46868	1.22714	1.41047	1.71926	1.90951	1.79463	2.15746	2.05135	2.35437	1.58483	1.6327	2.38512	1.83445	1.67261	1.9158	1.60806	1.62405	2.09181	1.67445	1.8378	2.06881	2.54399	2.81426	1.95005	2.06967	2.28878	2.54419	2.87011	2.17549	2.8751	2.11713	1.4337	2.25528	1.80908	1.90234	1.56533	2.18421	1.83188	2.00732	1.8509	2.49305	1.31485	2.31746	1.56461	1.71403	1.67467	1.25584	1.87827	1.56578	2.02164	1.95924	1.65727	1.78854	1.86549	1.15158	1.22497	1.10461	1.55043	1.53904	1.49696	1.45813	1.92386	1.36746	1.64625	1.2607	1.27318	2.38795	1.8513	3.35265	2.33252	1.96141	1.44857	1.33615	2.11296	1.17629	3.36744	2.69293	2.20666	2.02046	1.37417	2.2636	2.22182	1.98639	1.32611	1.24296	1.21607	1.12881	1.37166	2.13488	1.5846	1.41473	1.4552	1.33946	1.81225	1.68543	3.029	2.67991	1.58761	1.44958	1.59793	1.58761	1.72244	1.29982	1.65621	1.66507	2.6208	1.4143	1.25378	1.43614	1.59903	1.80528	1.65471	1.42565	2.06	1.83162	1.5796	1.6542	2.00328	2.26091	2.65008	1.33747	1.42622	1.49325	1.09404	1.25103	1.81116	2.30332	2.90575	1.28686	1.0587	1.10345	0.989504	1.17613	1.39487	1.48809	1.99185	3.16937	1.39886	1.34099	1.391	1.53861	1.85467	1.58441	1.60119	1.50887	2.19481	2.52688	2.71961	2.8705	1.59604	1.61623	1.68758	1.77569	1.64606	1.7529	1.61491	1.68325	1.40418	1.62616	1.81874	1.88636	1.84072	1.97944	2.33097	2.65743	4.06867	4.9332	1.61987	1.40783	1.65938	1.64041	1.25967	0.974566	1.15157	1.28653	1.72403	1.7438	1.68004	1.53984	1.39561	1.67665	2.142	1.50802	1.46378	1.35679	1.2311	1.1144	1.21192	1.3022	1.73927	1.59434	1.82668	3.05714	3.70949	1.71722	1.94835	3.06367	1.79671	2.1517	1.97118	1.82217	2.04419	2.59506	1.53673	1.36094	1.42377	1.52624	1.75552	1.79805	1.88469	1.69545	1.30835	1.18384	1.1079	1.29106	1.46698	1.82172	1.60745	1.49647	1.82375	1.66486	1.71566	1.92311	1.99726	1.54935	1.47033	1.31852	1.80983	1.91258	1.88796	1.76911	1.88557	1.6723	1.8542	1.78538	3.3613	1.43744	1.35742	1.37206	1.87641	1.36321	1.20428	1.40003	1.64676	1.94405	1.70894	1.84572	1.91043	2.50958	1.79821	1.46571	2.05509	1.18778	2.35498	1.28035	1.54114	2.03255	1.14991	1.29841	1.41533	1.31994	1.21561	1.45829	1.30207	1.6615	2.81746	1.42078	1.74368	2.53696	3.69615	1.74376	2.28637	2.61383	3.32047	1.38014	1.33086	1.30668	1.31183	1.17872	1.30336	1.54818	1.52764	1.427	1.36406	1.62846	1.55288	1.4583	2.96801	1.17777	1.47129	1.6363	1.44057	1.5681	1.8292	1.64392	1.65733	2.41563	1.89592	2.07243	1.94813	1.31984	1.5175	1.69052	1.6578	2.18273	1.45341	1.47006	1.95945	2.68013	1.9752	1.55044	2.14031	2.1277	1.98705	2.43945	3.15865	1.45995	1.86612	1.34266	1.36943	2.03763	1.6057	2.64611	3.03638	2.87574	2.10325	2.30368	2.73643	3.12094	0.982339	0.869073	1.14076	1.61739	1.16584	1.37729	1.74993	1.64381	1.96047	1.61346	2.12508	2.05629	2.32587	1.32067	1.52573	1.37045	1.5484	1.463	1.61948	1.61545	1.39023	1.4809	1.43911	1.52866	1.53249	1.37592	1.58055	1.61905	2.5021	2.30897	1.22379	1.29057	1.98647	1.35565	1.2914	1.52403	1.62132	1.44156	1.51758	2.34114	1.30047	1.0827	1.54136	1.70889	1.40237	1.57586	1.58863	1.48334	1.58063	2.14265	1.88804	1.58909	1.51271	1.63848	1.83213	1.87461	1.65031	1.71248	2.27736	2.38821	2.27279	2.51788	2.71807	1.41643	2.23942	1.25366	1.67087	2.21932	2.79632	3.41619	1.92341	1.83255	1.79036	2.59234	3.31275	4.08478	1.46991	1.76918	1.43716	1.43262	1.31809	1.29366	1.53424	1.51636	1.70406	1.78534	1.82436	1.38911	2.72725	2.03155	2.00087	3.58079	3.53828	3.32298	3.89987	3.36454	1.81264	1.85495	1.90255	1.71907	1.90872	2.19377	1.94447	1.49622	1.58392	1.7889	1.61	1.94573	1.59184	1.34808	1.30554	3.23803	3.27244	2.7335	2.8397	2.84308	2.83299	2.91881	2.68692	1.77169	1.53014	2.78471	1.30133	1.40505	2.75202	1.36046	1.39163	3.13087	1.35316	2.65532	1.40046	2.6549	1.67997	1.52011	1.90581	1.52382	2.32211	2.30555	2.10969	2.42388	1.77672	1.71442	2.00459	2.07133	2.11126	1.86956	1.7964	1.95787	1.77511	2.32762	2.19761	2.17936	2.20913	1.42894	1.30997	1.176	1.42424	1.40367	1.24553	1.51207	1.20461	0.58921	2.02842	2.91951	2.85978	3.00078	1.91487	1.21388	0.984811	1.7009	1.57814	2.61412	2.36986	2.38239	1.85945	1.56967	1.54827	1.6692	2.0408	1.39746	1.68194	1.32677	1.48512	1.44245	1.91918	1.60481	2.28045	1.60119	1.31492	1.45558	1.3498	1.22604	1.53399	1.42427	1.9796	1.60415	1.56278	2.40347	1.42497	1.25929	1.59512	1.98035	1.90474	2.47023	2.5471	1.59498	1.39496	1.83883	1.57682	2.02648	1.8639	2.30983	1.34073	1.67217	2.82197	2.65782	1.63956	2.08585	2.21325	2.00013	1.65872	1.53528	2.10702	1.40989	2.39275	2.47994	2.32216	1.55599	2.04719	2.03085	1.32103	1.45142	1.77762	1.48268	1.58664	0.925028	1.19439	1.42659	1.12813	1.88915	1.72474	2.79918	1.32118	1.28297	1.22384	1.43324	1.13316	1.65884	1.87595	1.57126	2.09023	1.79174	1.24212	2.35492	1.69595	1.11601	1.18806	1.35153	1.47529	1.26816	1.15927	1.11059	1.62966	2.25573	3.17216	3.55499	1.30276	1.08517	1.17558	1.21802	1.19925	1.19844	1.36209	1.46318	0.991442	0.778506	1.00784	1.26434	1.11599	1.04829	3.01978	2.65866	2.56766	1.15578	1.24102	1.19848	1.56508	1.30684	1.20578	1.1664	1.12507	1.2237	1.32176	1.16227	1.22321	1.16859	0.953788	1.13497	1.00818	1.0007	1.37029	1.2148	1.17504	1.39249	1.06626	1.09871	1.80093	3.23119	3.25014	3.52841	2.67283	2.94006	1.80532	2.84531	2.98565	3.70469	3.09827	3.2277	2.8085	2.88976	2.43437	2.90262	2.38994	3.2022	1.56782	1.86638	2.14792	1.43449	3.0936	2.18869	1.4947	3.06984	2.04604	1.65884	1.12306	2.09004	2.17988	1.81323	1.17758	1.23583	1.28583	1.19816	1.35762	1.20964	1.93031	1.68329	1.2355	1.04282	1.15672	1.06342	0.908279	1.01548	1.7461	2.05193	1.33826	1.28463	1.54794	0.809056	0.680329	1.57977	1.35167	0.865599	1.62016	2.05402	1.24389	2.29044	1.59242	1.22081	2.00462	2.66011	2.26929	2.04372	2.34357	2.6586	2.22981	2.07325	2.15388	2.215	2.16295	2.3158	1.7224	2.43474	1.77495	1.3064	1.17644	1.33812	1.7131	1.92962	1.28889	1.42221	1.20609	1.42804	1.65383	1.34427	1.53312	1.68571	1.15029	2.02219	3.2124	1.91652	1.79375	1.59718	1.69115	1.68474	1.29714	1.12423	1.63874	1.59468	1.75416	1.32683	1.66297	2.86231	2.79155	3.16473	2.38258	3.13041	1.28539	1.23	1.23435	1.1449	1.40733	1.48413	1.37832	1.29391	1.92674	1.89605	2.33462	1.17638	1.00079	1.34953	1.04154	2.92142	1.69384	2.10935	2.44235	0.82926	3.23533	0.868973	1.52733	2.39104	1.04796	1.1934	1.12563	1.06041	1.02644	1.11635	1.11037	1.23969	1.18386	1.05464	1.04643	0.973631	0.852015	0.460771	0.699011	0.595709	1.75076	0.978182	0.960201	1.36373	0.859236	1.24206	1.23016	0.978778	2.85837	1.83432	2.27668	2.16161	2.39369	2.06469	1.7748	1.88026	1.52169	1.961	2.21308	2.27866	1.23118	1.27691	1.74807	1.51252	4.18637	3.49376	2.62465	1.5487	1.41256	1.0465	1.21357	1.13438	1.34577	3.19978	1.10202	1.52263	1.69956	1.1349	1.00665	1.20056	1.23597	1.4972	1.16604	1.02546	1.5529	1.56652	2.31615	1.80901	1.67811	1.6167	1.34471	1.3425	1.58373	1.36725	1.32384	1.64635	1.60443	1.23523	1.44191	1.24424	1.76366	1.62323	2.50004	2.00546	1.13917	0.898871	1.28859	1.30753	1.21872	0.900605	1.20057	1.09361	1.0562	0.908717	1.01451	1.12861	1.24703	1.07323	0.949787	1.03324	1.12427	0.989466	1.10143	1.3725	1.16324	1.87138	1.19439	1.36582	1.4029	1.35869	1.39668	1.28792	1.42453	2.42073	0.991305	1.10481	1.62419	1.60162	1.77632	1.77989	1.48089	1.54693	1.67509	1.66509	1.90654	1.32663	1.05342	1.10996	1.08972	0.999938	1.04679	1.06659	0.996908	1.0125	1.65742	1.14133	1.55534	1.09873	2.27898	2.28628	3.96987	2.72779	1.89313	2.58902	1.0685	1.1517	1.62803	1.33907	1.35546	1.19182	1.15356	0.954824	1.19035	1.07871	0.917247	1.72153	1.49807	1.37822	1.11392	1.19343	1.12878	1.11539	1.02886	1.08597	1.01139	1.09742	1.18537	1.14034	1.36117	1.28377	1.73837	1.02752	0.961604	0.952974	1.44497	1.60144	0.958839	1.61222	1.82883	1.52808	1.74246	1.60228	1.02936	1.10728	1.02455	1.56222	1.55968	1.13445	1.27401	1.17164	1.11978	0.530944	1.14529	0.900243	1.07686	0.975748	0.952809	1.18923	1.00412	0.969971	0.895982	0.976881	1.03288	1.09783	1.18705	1.43746	1.09466	1.21006	1.14649	1.24924	1.09416	1.38805	1.49818	1.51227	1.8744	1.71187	1.3747	1.42843	1.26551	1.254	1.37154	1.06011	1.06483	1.10401	1.14651	1.62287	1.10683	1.10323	1.69294	0.831436	2.47165	1.22142	0.983166	1.30336	1.01501	1.11634	1.33488	1.08601	0.997318	1.13678	1.36397	1.25159	1.14962	2.91091	2.06384	3.0568	3.04419	2.86937	2.99553	1.09526	1.11354	1.17744	1.17771	1.49347	1.22093	1.36008	1.22643	3.32114	3.16332	3.23201	2.39229	3.16421	3.37739	2.34427	3.09926	2.95642	2.48124	2.46869	2.20595	2.01011	2.33184	1.41965	1.82093	1.54913	1.6126	1.75393	1.7645	1.9675	2.14531	1.70568	2.41554	2.26459	1.60737	1.52314	1.88593	2.27612	1.49063	2.02647	3.30197	2.22761	2.86747	3.07434	2.41372	2.68236	0.936935	1.61643	1.58792	1.47215	3.65414	3.34072	3.16294	3.8487	3.6497	4.14809	3.94452	3.77975	4.03277	3.02242	3.71542	2.9061	1.88514	2.9515	1.7411	2.71038	2.13828	2.42084	2.27994	2.61649	1.64871	1.74856	1.85475	2.75009	1.89213	1.78391	1.98251	2.89381	1.72829	2.20203	2.7616	3.10399	2.76511	1.38782	1.94068	1.0284	0.916495	1.17936	1.0604	1.21402	0.941304	1.45009	1.07375	1.16823	1.25618	1.08777	1.04514	2.54628	2.45007	1.05991	0.996644	1.04873	0.929605
	Gal(β1-3)GalNAc(β1-3)Gal(-Sp21	1.12645	1.37247	2.49266	2.72106	1.61883	1.64617	1.34894	1.77463	1.22898	1.19947	1.15252	1.95026	1.94783	2.20034	1.88435	2.61255	1.42357	1.38231	2.25766	2.24666	2.41451	1.53054	1.37434	1.26517	1.19777	1.1091	1.14502	1.1525	0.966533	1.05729	1.0423	1.26613	2.14533	1.4875	1.29273	1.15821	1.99723	1.21087	1.2484	1.17941	1.18415	1.1104	1.06235	1.11517	1.7702	2.10639	1.96715	1.89688	1.11699	1.32082	1.43384	1.34733	2.45479	1.4149	2.49715	1.41856	1.35801	1.23383	1.52062	1.63717	2.31643	1.9277	1.7312	2.0981	1.7772	1.31877	1.30818	1.33294	1.28252	1.23286	1.29534	1.57542	1.57536	1.9431	2.02946	2.77413	2.15286	2.43203	2.6975	2.82007	2.50151	2.58672	2.48171	2.61519	2.66163	2.06626	1.15857	1.09945	1.16841	1.89109	1.84597	1.68036	1.49437	1.60629	1.67965	1.42505	1.11617	1.18908	1.30181	0.990864	1.44938	1.12035	1.16761	1.17814	1.10934	1.05288	1.22142	1.05165	1.08284	1.07325	1.08301	1.12638	1.31564	1.47508	1.04743	1.107	1.16325	1.1131	1.65856	1.96822	1.75665	1.74115	1.90751	1.99622	2.62765	1.45102	2.11426	1.8639	1.66079	1.87676	1.48246	1.50217	1.52528	2.06169	1.92981	1.80878	1.39267	1.78494	1.88412	2.01332	2.46326	3.26601	2.03695	1.73877	1.59857	1.71166	1.77091	2.02419	3.1809	2.271	1.62186	1.57039	2.34812	1.81012	1.7353	1.83308	1.60618	1.66844	2.03199	1.6001	1.57911	1.59854	1.77792	2.32414	1.46335	1.38331	1.37615	1.57203	3.31244	2.3811	3.39785	2.02602	2.67827	2.30755	1.75576	1.80055	1.62176	2.13034	1.82668	1.86905	1.91271	2.55965	1.31676	2.57817	1.38569	1.58144	1.66352	1.28216	2.03666	1.47852	2.21523	2.17083	1.75649	1.94569	1.76532	1.28813	1.31568	1.18727	1.80119	1.55678	1.34896	1.47238	1.82028	1.24114	1.58177	1.26841	1.51316	2.40886	1.92135	2.17926	1.31633	1.97841	1.25556	1.63438	2.49295	1.24078	3.64018	3.06172	2.50976	1.9539	1.51762	2.31643	2.20202	2.00527	1.38147	1.29844	1.18384	1.04515	1.37452	2.47141	1.37152	1.30813	1.32653	1.23284	1.65693	1.72996	3.06493	2.54329	1.45786	1.33705	2.59221	3.13493	3.699	1.32764	1.6037	1.65654	2.5842	1.42143	1.20379	1.30564	1.50786	1.84276	1.56679	1.38087	2.13366	1.78006	1.48874	1.55865	2.04576	2.25154	2.63938	1.33661	1.36316	1.50091	1.42727	1.26002	1.25839	1.32719	1.38501	1.51571	1.12029	1.2555	1.15137	1.32498	1.41539	1.282	1.20455	1.71385	1.32637	1.34102	1.39166	1.46181	1.82885	1.47295	1.54965	1.38604	1.36483	1.18481	1.15518	1.28536	1.52748	1.56646	1.62192	1.75393	1.83368	2.047	1.42406	1.36524	1.31445	1.5418	1.69404	1.78741	1.7114	1.99885	2.58938	3.10073	4.03683	4.10526	1.55341	1.33801	1.70391	1.64683	1.75375	1.73894	1.71944	1.90613	1.4471	1.49562	1.5061	1.38019	1.26187	1.69121	2.46674	1.28168	1.28557	1.38155	1.37143	1.3343	1.41454	1.53616	2.03606	1.48726	1.48828	1.7185	1.71279	1.89182	3.08326	3.80757	1.97625	2.02456	2.4454	1.7508	1.87375	2.45389	1.4366	1.29966	1.39326	1.50458	1.64971	1.56422	1.75092	1.67165	1.26711	1.2944	1.43516	1.58484	1.65215	1.75206	1.50431	1.43083	1.95396	1.618	1.64412	1.83662	2.23359	1.4408	1.29802	1.41148	1.90602	1.81337	1.67304	1.64572	1.7964	1.60221	1.82139	1.81917	3.35188	1.34585	1.2802	1.24164	1.71118	1.3393	1.12665	1.30971	1.61257	1.90277	1.8581	1.68316	2.11335	2.65834	1.56434	1.35483	1.8588	2.18115	2.20561	1.64979	2.84151	3.23581	1.10985	1.23285	1.37823	1.29533	1.25268	1.38253	1.36012	1.63297	2.72065	1.41441	1.48578	1.9723	2.78303	1.37869	1.38546	1.268	1.54299	1.35893	1.29875	1.2644	1.31507	1.46307	1.73529	2.06325	1.66816	1.85321	1.34474	2.26731	1.38564	1.40603	3.52332	1.17992	2.45158	1.61643	1.36946	1.55808	2.03061	2.56687	3.06194	3.59383	1.85983	2.26174	2.47998	1.20591	1.39599	1.63985	1.65244	2.10555	1.46372	1.56614	1.91092	2.74985	1.99725	1.58017	2.0991	2.16764	1.76597	1.69565	1.80584	1.31747	1.74278	1.20152	1.22659	1.89527	1.37244	2.476	2.78058	2.69021	1.91328	2.13755	2.36646	2.77196	1.21215	1.28374	1.49576	1.89803	1.48812	1.32822	1.63695	1.56437	1.83434	1.3903	1.64961	1.58103	2.1852	1.25233	1.47453	1.41435	1.41799	1.38419	1.55356	1.54768	1.46106	1.48938	1.46975	1.62053	1.66969	1.33671	1.42533	1.478	2.37955	2.18513	1.21215	1.29745	2.01471	1.50979	1.53797	1.84535	2.02266	1.42068	1.76739	2.51462	1.57601	1.92208	2.53383	2.83778	1.99071	1.52268	1.75426	1.8418	1.91605	2.49495	1.81867	1.53228	1.52171	1.70593	1.9146	1.93844	1.72195	1.83721	2.17061	2.27816	2.08592	2.31287	2.45094	1.29517	2.05097	1.23049	1.41763	1.67509	1.7736	2.05945	1.86698	1.79774	1.74258	1.74674	1.87316	1.64842	1.39193	1.64289	1.42515	1.43026	1.53281	1.55727	1.63773	1.42605	1.75445	1.79541	1.99639	1.67648	2.62747	1.92266	1.91205	3.50905	3.45889	3.26345	3.84715	3.21	1.54083	1.6384	1.80939	1.82789	1.61462	2.05121	1.67571	1.50347	1.70928	1.82403	1.38269	1.52471	1.39376	1.25103	1.23496	2.61427	2.79514	2.15148	2.2121	1.84708	1.86595	1.88351	1.84429	1.54934	1.47815	2.56168	1.30196	1.36072	2.57012	1.40604	1.43246	2.99321	1.32999	2.42449	1.33184	2.45336	1.59571	1.29041	1.55896	1.32343	2.36217	2.36987	2.32257	2.62791	1.55043	1.44816	1.91993	2.10544	2.0668	1.77261	1.75028	2.04673	1.96527	2.39917	2.18242	2.35843	2.18894	1.70622	1.37981	1.15219	1.3885	1.45418	1.36897	1.58138	3.4166	2.99168	2.19662	2.93695	2.90821	3.04114	2.045	1.4826	1.2859	2.06829	1.9093	2.47793	3.33468	2.69787	2.36877	1.95076	2.11808	1.84806	1.94079	1.42756	1.48241	1.42341	1.34855	1.25031	1.93476	1.67893	2.33078	1.52186	1.24418	1.25152	1.34658	1.24251	1.39027	1.27985	1.80977	1.55159	1.45469	2.22089	1.37517	1.23859	1.58767	2.05888	2.01357	1.77237	1.96326	1.48431	1.38714	1.54325	1.50096	1.68353	1.60556	1.60316	1.39426	1.68777	2.62613	2.52473	1.5573	1.79468	2.15779	1.87476	1.71289	1.66682	1.73723	1.33634	1.84484	1.98676	1.88929	1.24331	1.75705	1.82837	1.32699	1.43678	1.60431	1.51426	1.45113	1.10643	1.37791	1.34808	1.06533	1.62732	1.7601	2.85073	1.47813	1.45436	1.24917	1.35065	1.18901	1.69362	3.09636	1.47985	2.14561	2.31725	1.25116	2.34865	1.5121	1.15786	1.30493	1.26514	1.39752	1.19038	1.10975	1.08679	1.24538	1.49314	2.0741	2.19782	1.21641	1.1	1.0673	1.17395	1.14117	1.01831	1.24286	1.32602	1.16864	0.911807	1.03643	1.25203	1.14563	1.13911	1.14691	1.13528	1.25604	1.32404	1.157	1.25789	1.57178	1.41086	1.32048	1.17219	1.15958	1.23819	1.31014	1.24133	1.25578	1.12162	1.0046	1.23838	1.13364	1.12098	1.21254	1.16316	1.10696	1.24105	1.10166	1.11709	1.52688	2.94625	3.03519	3.32759	2.49248	2.68815	2.03109	2.61551	2.67979	3.2845	3.18583	3.20583	2.7093	2.70355	2.47836	2.88729	2.18837	2.88111	1.52454	1.6729	3.20915	2.19821	3.65438	2.87417	1.94035	2.86874	1.91258	1.78086	1.32826	2.96598	3.14963	2.62427	1.15959	1.25257	1.13269	1.20145	1.40297	1.24638	2.02565	1.87963	1.61908	1.6016	1.52399	1.4537	1.18696	1.36832	2.01551	2.12805	1.58185	1.45411	3.56074	2.06001	2.10769	1.84819	1.50159	1.15075	1.81783	2.20794	1.24909	2.66801	2.3675	1.59218	1.93535	2.5657	2.26468	2.07643	2.30011	2.60086	2.1751	2.13617	2.10532	2.2828	2.01963	2.35852	1.69782	2.58908	1.65918	1.25026	1.16803	1.21953	1.73336	1.76288	1.31721	1.33105	1.23761	1.34479	1.53016	1.37441	1.38692	1.45853	1.24843	1.94359	2.79446	1.81429	1.76398	1.55648	1.66077	1.76998	1.46232	1.18526	1.61719	1.53522	1.71939	1.47133	1.68235	2.73748	2.62481	2.85116	2.29103	2.89846	1.26003	1.23137	1.22035	1.18799	1.30471	1.58958	1.46528	1.68222	2.1097	1.87176	2.48819	1.00728	0.994471	1.2089	1.01933	2.87228	1.88949	2.25778	2.56662	1.05256	3.27832	1.09445	1.80194	2.74726	1.42669	1.39006	1.74123	1.14508	1.18248	1.20386	1.38437	1.20479	1.11881	1.05558	1.08644	1.33122	1.30088	3.09683	1.57656	2.01093	3.44492	1.25227	1.47437	3.44168	1.65479	1.61485	1.40215	1.09725	2.78733	1.8882	2.25755	2.28958	2.42736	1.99974	1.93349	2.33276	2.82218	3.32265	3.44736	3.58199	1.16945	1.12455	1.65212	1.53951	2.13699	2.01784	1.73295	1.34216	1.40244	1.14541	1.28061	1.31985	1.52208	3.32739	1.17129	1.50863	1.12233	1.35447	1.10808	1.28265	1.49515	1.5309	1.20635	1.15986	1.61931	1.6265	2.33102	1.82117	1.48326	1.47578	1.16518	1.23389	1.58985	1.10067	1.3772	1.58643	1.69388	1.28332	1.42459	1.33547	2.02955	1.41239	2.74337	2.32734	1.24544	1.25707	1.37113	1.2066	1.18712	1.16405	1.27806	1.11582	1.12256	1.01928	1.11486	1.136	1.22311	1.04898	1.01145	1.01732	0.995093	1.26348	1.32436	1.16126	1.10805	1.85058	1.06904	1.36138	1.59641	1.60864	1.67152	1.47154	1.95781	3.06579	1.02258	1.17984	1.50738	1.64451	1.553	1.51594	1.30459	1.30358	1.32592	1.34415	1.36464	1.36713	1.11007	1.32636	1.01414	0.960523	1.04706	1.03945	1.0273	1.08671	2.25731	1.04881	1.50917	1.08055	1.76171	1.89728	3.46194	1.21086	1.06728	2.50783	1.09886	1.07222	1.50182	1.58374	1.31954	1.21431	1.1044	1.1353	1.08403	1.16764	1.21222	1.17614	1.08547	1.10506	1.1725	1.194	1.19934	1.07948	1.13762	1.09698	1.399	1.46966	0.895112	1.04306	1.14764	1.04526	1.37683	1.07942	1.16796	1.03115	1.4229	1.77151	1.08532	1.5718	1.75372	1.48402	1.67604	1.58384	1.03534	1.09283	1.22637	1.67779	1.47829	1.12997	1.01946	1.1197	1.00624	0.535099	1.17145	1.44976	1.1498	1.06173	1.46458	1.37147	0.959082	1.00266	0.926498	1.05228	1.02787	1.05172	1.25861	1.84666	1.20164	1.989	1.12061	1.95765	1.31445	2.61158	2.35695	3.50081	1.00771	0.937814	3.27274	2.66609	2.74541	2.6837	3.42543	1.04464	1.13267	1.00907	1.11673	1.08653	1.09244	1.08709	1.82259	0.881724	2.40807	1.21931	1.06076	1.26425	1.31025	1.1881	1.49918	1.03597	1.04313	1.10422	1.52067	1.20588	1.12563	2.73575	1.91182	3.05055	3.0353	2.87385	2.95146	1.09968	1.10659	1.10623	1.32481	1.24869	1.31519	1.44488	1.16594	2.72678	2.58096	2.64695	2.09343	2.54931	2.62309	2.19724	2.78782	2.59008	2.38744	2.37284	2.10757	1.95288	2.2037	1.84771	1.90222	1.56369	1.67658	1.6854	1.63301	1.80609	2.06652	1.65953	2.25214	1.55707	1.47576	1.45489	1.12473	2.20095	1.55823	2.17728	3.20909	2.0743	2.77887	3.01761	2.53982	2.51285	1.58219	1.96288	1.98208	1.68138	3.07512	2.61529	2.37259	2.84676	3.30382	3.60812	3.12536	3.02283	3.3414	3.17672	3.76702	3.14782	2.07826	3.06704	1.95269	2.82313	2.15171	2.62978	2.23902	2.71574	1.59068	1.63368	1.63026	2.23545	1.74651	1.59698	1.68177	2.6482	1.72042	1.80457	1.95938	2.35923	2.86104	1.35442	1.95709	1.02136	0.89183	1.1511	0.933128	1.0197	1.00641	1.28219	0.999778	1.11043	1.25522	1.04162	0.990409	2.37685	2.41555	1.06698	0.935592	1.06542	0.84315
G96919WB	GlcNAc(β1-3)Gal(β1-4)GlcNAc(β1-2)Man(α1-6)[GlcNAc(β1-3)Gal(β1-4)GlcNAc(β1-2)Man(α1-3)]Man(β1-4)GlcNAc(β1-4)GlcNAc(β-Sp12	1.70899	2.33914	2.26612	2.40346	1.61219	1.6777	1.51527	1.39262	1.25645	1.4188	1.36281	2.09601	2.16804	2.43238	2.0805	2.46407	1.68028	1.51822	2.26448	2.09493	2.46207	1.60742	1.57097	1.48192	1.55451	1.44271	1.28	1.30474	1.13893	1.18626	1.24189	1.45363	2.51128	2.70263	1.86721	1.12636	2.11195	1.4035	1.39252	1.4646	1.23804	1.09589	0.995763	1.1222	2.08992	2.46063	2.32659	2.23563	1.3263	1.4128	1.76583	1.65893	1.45324	2.4621	3.28551	1.54447	1.69196	1.39506	1.9897	2.59343	2.30485	1.88528	1.62854	2.18655	1.96201	1.34792	1.4218	1.38578	1.31206	1.35005	1.44742	1.69637	1.57572	1.95213	2.1226	2.67731	2.35564	3.24357	2.65146	2.82854	2.63385	2.66288	2.63294	2.80621	3.51732	2.11279	1.2768	1.24338	1.31581	1.90725	1.85094	1.72089	1.7701	1.83503	2.13935	1.8223	1.17881	1.06819	1.23846	1.36354	1.60087	1.94754	1.5443	1.31994	1.36317	1.20275	1.18835	1.08868	1.41545	1.27721	1.16559	1.28096	1.8421	3.41489	2.70047	2.09408	1.57812	1.22261	1.79036	1.91832	2.12803	2.04616	1.86594	2.18463	3.08949	1.74961	2.514	2.13672	2.24071	2.448	1.66295	1.87462	2.00783	2.12556	2.00405	1.84806	2.35534	3.40673	1.70209	1.56611	1.52021	1.94527	1.57148	1.62975	2.15126	4.20027	1.93115	2.20899	1.95825	2.02892	1.82739	1.64826	2.34902	1.96249	1.83419	1.85473	1.76838	1.85122	2.15177	1.85303	1.94412	2.07149	2.07228	2.65558	1.70296	1.66057	1.78036	2.08461	3.17271	2.3318	3.15597	2.28933	3.66685	3.23224	1.9405	1.78057	1.74636	2.15941	1.99205	2.1292	2.08993	2.58288	1.37219	2.55948	1.6958	1.85424	1.70576	1.33317	1.91287	1.56342	2.12338	2.49589	1.70738	2.02264	1.67776	1.17652	1.70011	1.52067	1.58859	1.59069	1.48899	1.50458	2.71947	1.32268	1.98424	1.29775	1.64975	2.65344	2.02999	2.20501	1.6542	2.15523	1.31565	1.37741	1.85839	1.20627	3.22159	2.74925	2.49892	2.14192	2.37958	3.17451	2.74709	2.28208	1.38723	1.26713	1.48943	1.33681	2.21381	2.90576	1.8564	1.67894	1.6397	1.43566	1.83167	1.45313	3.10583	2.61328	3.7838	3.59797	1.37343	1.31521	1.81557	2.08573	2.46214	2.57436	3.44384	1.96643	2.07436	2.36246	2.59169	3.4443	3.95199	4.09105	4.38303	1.99559	1.91992	2.09489	3.33034	4.18061	4.48302	1.69719	2.38604	3.514	4.39575	1.41494	1.504	1.54382	1.71113	3.00386	2.47202	3.02639	3.33401	3.01743	1.50967	1.53998	1.51153	2.4835	1.61573	1.9624	2.55885	3.43979	1.93906	1.68676	1.75891	2.08002	1.46743	1.38325	1.4182	1.56411	1.7301	1.76707	1.67579	1.86657	2.01554	2.25033	1.80239	2.00952	2.48604	3.2423	1.83599	1.86568	1.86971	2.09542	2.28528	2.60502	2.91221	2.87949	1.84817	1.95487	2.6887	2.86917	1.51024	1.36666	1.54823	1.92152	1.79042	1.7503	1.75766	1.51335	1.38548	1.53147	2.24173	1.57426	1.5714	1.58326	1.57173	1.34386	1.48053	1.37035	1.79585	1.59521	1.71202	2.20432	2.77391	1.90562	2.2717	3.33635	1.96539	2.46831	2.64546	1.88747	2.27808	2.78779	1.80597	1.79894	2.08969	2.62556	1.85294	2.0479	2.30155	3.1813	1.43063	1.79476	2.26349	2.83934	2.2085	1.98895	1.85543	1.9889	1.96731	2.20188	2.85841	2.07449	2.30822	1.64239	1.52587	1.56253	2.02264	2.00576	1.97324	1.94516	1.96469	1.80472	1.94503	2.12711	3.64447	2.24286	2.99226	3.77676	4.4086	1.60945	1.35128	1.51798	1.71305	2.083	2.02273	1.92272	2.10441	2.5714	1.57727	1.63867	2.09437	1.53194	2.72567	1.55397	1.71844	1.98847	1.23335	1.37438	1.58006	1.59763	1.48203	1.67912	1.7236	2.18617	3.69795	1.58262	1.70987	2.15342	3.06973	1.76337	1.75887	1.72165	1.98325	1.60455	1.69962	1.74713	1.79691	1.78007	2.04046	2.9404	1.85884	2.11535	1.47	2.57768	1.71748	2.05515	3.57202	1.34816	2.57777	1.80347	1.76029	2.13605	1.88203	1.71522	2.49859	3.66965	1.95208	2.11699	2.22993	1.50826	1.76762	2.04285	2.24035	2.4386	1.52406	1.51873	1.66716	2.56559	2.10137	1.66831	2.1875	1.94483	1.954	1.78415	1.99091	1.53008	1.99307	1.51417	1.50384	2.19916	1.68453	3.05056	2.93779	2.91288	2.12061	2.33218	2.63551	2.94923	1.52725	1.86134	2.94066	3.06348	2.62258	1.52579	1.81592	1.715	1.87151	1.58768	1.83972	1.60971	1.83547	1.87545	2.28047	2.7607	3.32962	1.59	1.77586	1.84891	2.52291	1.76574	1.83308	2.01493	2.19679	1.6376	2.40295	2.7603	3.88581	2.55289	1.47232	1.50434	2.22742	1.57243	1.53504	1.71146	1.88522	1.49	1.76874	2.69498	1.68166	1.56574	1.81195	2.33897	1.64427	2.15807	3.38822	4.11494	4.43764	4.57538	1.95699	1.83355	1.64958	2.82434	3.31074	3.11746	3.21108	3.7132	2.41734	2.45565	2.26635	2.49268	2.65062	1.42612	2.31484	2.52984	1.64449	1.76328	1.73742	2.00669	2.18774	3.13495	3.55315	1.89783	1.99093	1.82196	1.67789	2.00091	1.67822	1.6924	2.2788	2.825	2.12451	1.87428	3.0298	2.57125	3.79535	3.70656	4.41916	2.93641	2.55176	3.9684	3.69319	3.55512	4.0882	3.99837	1.80882	1.9603	2.28761	2.15391	1.88126	2.21792	2.07429	2.65138	3.35482	3.95591	1.22534	1.24981	1.56923	1.29391	3.12065	3.31503	2.85546	3.35524	3.41011	2.02958	2.14506	1.8722	1.86963	1.75848	1.87966	3.10932	2.33957	1.73522	2.78158	2.29708	1.7359	3.59271	1.45632	2.98337	1.89244	2.75788	2.22702	2.60735	3.39976	2.10078	3.5244	3.54829	3.35811	3.61786	2.28879	2.94031	3.41759	2.29425	2.2104	1.85435	1.83666	2.13826	2.17731	2.54285	2.36009	2.47776	2.23089	1.86277	1.56219	1.13916	1.4699	1.5848	1.43547	1.71872	4.48565	4.27709	3.03697	3.42292	3.26777	3.1674	2.17877	3.96852	3.45061	1.65416	1.66863	1.66243	1.92175	1.78881	1.9744	1.63024	1.52443	1.82612	2.86895	1.52977	1.80351	1.54471	1.40848	2.96265	2.15251	1.84054	2.41116	1.70788	1.51656	1.65262	1.47911	1.48241	1.56366	1.32105	1.60508	1.51306	1.54156	2.4941	1.56671	1.3792	1.77564	2.36675	2.38206	2.27556	2.32695	1.48974	1.54804	1.87468	1.58517	1.69842	1.52436	1.72977	1.70144	1.82582	2.79549	2.72458	1.40219	1.45321	1.7471	1.67712	1.79463	1.92489	2.14632	1.75726	2.24586	2.00585	2.08314	1.55846	1.73201	1.79426	1.28825	1.26496	1.45423	1.56519	1.36904	2.62621	2.09186	1.85449	1.40017	2.07649	2.02594	3.10226	1.45816	1.41104	1.30712	1.3655	1.32014	1.83014	2.36477	1.79904	2.14541	2.14845	2.0319	2.14172	1.7812	1.54742	2.48293	1.31703	2.53586	1.31208	1.53357	1.25015	1.43348	1.69767	2.35521	2.45696	1.2309	1.08016	1.15343	1.23429	1.181	1.05024	1.19893	1.36622	1.09815	1.03722	1.14816	1.31665	1.24735	1.1727	1.24322	1.20994	1.28002	1.35399	1.26351	1.2519	1.62684	1.41744	1.39223	1.28556	1.34402	1.33019	1.44183	1.27076	1.28365	1.28749	1.08368	1.20428	1.16924	1.05191	1.32092	1.31775	1.27567	1.43113	1.28387	1.28049	1.74713	2.93433	2.97617	3.26716	2.46602	2.62769	1.92357	2.56955	2.70247	2.87579	3.0955	3.40818	2.8148	2.68968	2.64337	2.9657	2.09303	2.83566	2.53158	2.58376	1.79697	1.30263	2.24875	1.53264	1.29536	2.32485	1.41874	1.40792	1.52078	3.15134	3.2939	2.75813	1.33443	1.37296	1.31561	1.38356	1.7887	1.42193	1.78719	1.58726	1.4076	1.36231	1.40887	1.24744	1.10236	1.25141	1.87838	1.68584	1.32421	1.32854	4.41188	2.774	3.6435	1.52533	1.24219	0.995318	1.64392	1.96121	1.32942	2.20693	1.7883	1.33373	1.93271	2.70435	2.26483	2.09868	2.42785	2.78526	2.26766	2.12224	2.15624	2.46937	2.13581	2.4893	1.63087	3.15557	1.97644	1.70721	1.41144	1.32606	1.92991	1.79821	1.48954	2.11177	1.75102	2.27863	1.65972	1.55844	1.50907	1.46182	1.25882	1.74189	2.59901	1.81152	1.61645	1.66629	1.70115	1.86356	1.56612	1.28442	1.48571	1.70307	1.50244	1.51096	2.22901	3.07628	3.12311	3.00807	2.55346	3.24687	1.40705	1.28403	1.30702	1.10519	1.34035	2.8302	2.87186	3.86805	4.50432	3.17958	4.02855	1.05776	1.0128	1.34805	1.12624	3.11986	1.76526	2.05056	2.45866	2.8355	3.09222	3.43407	3.90393	4.37011	1.14657	1.30874	1.11527	1.22799	1.1588	1.11115	1.15887	1.24595	1.26366	0.94601	0.985887	1.78325	2.37126	4.11102	2.66535	3.13819	4.38541	2.36027	2.75057	4.47428	1.84713	1.7116	1.75168	1.27879	3.25721	2.58788	2.50017	2.25049	2.51877	2.24371	1.9967	2.24705	1.64641	1.89515	2.30975	2.31157	1.1764	1.15524	1.80705	1.62225	1.79429	1.57801	1.41612	1.41742	1.66989	1.19503	1.40488	1.42271	1.35364	3.40806	1.01466	1.35267	2.43083	1.38347	1.19491	1.35797	1.49432	1.56851	1.30774	1.18904	1.696	1.59671	2.23991	1.84835	1.59293	1.58863	1.41425	1.44126	1.63587	1.36654	1.45586	1.82719	1.81098	1.36851	1.79004	2.47601	1.67746	1.59296	1.98922	1.67555	1.41679	1.18699	1.26735	1.41233	1.32524	1.05758	1.3825	1.21964	1.88698	1.70254	2.22061	1.50984	1.69569	2.05892	1.10182	1.15861	1.19866	3.84044	1.40464	1.38539	1.16602	2.12083	1.05501	0.998608	1.20762	1.14149	1.57994	1.51866	1.90668	2.96604	1.07611	1.30988	1.70095	2.50213	2.78899	3.11909	1.55477	2.15761	2.32918	2.83557	3.04565	1.46055	1.21812	1.41088	1.25249	1.20021	1.21322	1.25557	1.22267	1.22544	1.35163	1.22868	2.2606	1.41082	2.58371	2.64489	3.77073	2.54554	1.8198	2.74107	1.35478	1.14899	1.88624	1.50935	1.43229	1.26472	1.17575	1.197	1.22621	1.33682	1.15751	1.33365	1.23331	1.31441	2.15263	1.20847	1.5046	1.19168	1.33317	1.10776	1.08219	1.20004	0.980277	1.16156	1.23946	1.21481	1.20341	1.19309	1.03423	1.04372	1.45408	1.53438	1.04918	1.56894	1.88156	1.80806	1.85667	1.63747	1.1618	1.16109	1.29784	1.56877	1.38812	1.22482	1.199	1.17381	1.09764	0.656561	1.22832	1.16745	1.17322	1.79119	2.95998	1.85413	1.03239	1.21432	1.12065	1.16948	1.0979	1.24923	1.20653	1.31917	1.17915	1.36202	1.21754	1.32486	1.19182	1.3889	1.36927	1.53643	1.29124	1.13076	1.64442	1.22308	1.2593	1.2926	1.18413	1.13833	1.64432	1.24328	1.34693	1.23331	1.14827	1.23326	1.82919	1.03784	2.50563	1.21262	1.18271	1.52317	1.2421	1.27042	1.24171	1.46346	1.13509	1.30381	1.52066	1.82586	1.25872	2.90548	1.97342	3.11806	3.11679	3.02515	3.10657	1.18258	1.16194	1.22461	1.25138	1.4608	1.29362	1.49656	1.26599	2.68164	2.54146	2.55758	2.16741	2.54325	2.55875	2.43591	2.67364	2.52887	2.66667	2.6878	2.43775	2.38515	2.45978	2.53045	2.62431	2.44062	1.79148	2.19081	1.53919	1.73296	1.99868	1.74269	1.95553	1.57507	2.20624	2.20294	1.23731	1.82223	1.63752	2.43967	3.35426	2.35965	2.86108	3.20074	2.57816	2.67213	1.2179	1.72862	1.65584	1.45004	2.98841	2.58731	2.45907	2.52638	3.2872	3.4927	2.97708	2.84717	3.23864	3.15279	3.57425	2.92698	2.01075	3.11424	2.0663	3.10174	2.44523	2.8519	2.25606	2.60938	2.00259	2.01573	2.08457	3.04704	2.07729	2.08005	2.08022	3.40455	1.48419	1.61165	1.541	1.99266	2.64371	1.46015	1.68591	1.11125	1.05033	1.17332	0.989084	1.01058	1.01094	1.37458	1.0205	2.09243	2.16821	1.13891	1.22073	2.66673	2.57192	1.26114	1.26338	1.30584	1.13937
G96919WB	GlcNAc(β1-3)Gal(β1-4)GlcNAc(β1-2)Man(α1-6)[GlcNAc(β1-3)Gal(β1-4)GlcNAc(β1-2)Man(α1-3)]Man(β1-4)GlcNAc(β1-4)GlcNAc(β-Sp25	1.70899	2.33914	2.26612	2.40346	1.61219	1.6777	1.51527	1.39262	1.25645	1.4188	1.36281	2.09601	2.16804	2.43238	2.0805	2.46407	1.68028	1.51822	2.26448	2.09493	2.46207	1.60742	1.57097	1.48192	1.55451	1.44271	1.28	1.30474	1.13893	1.18626	1.24189	1.45363	2.51128	2.70263	1.86721	1.12636	2.11195	1.4035	1.39252	1.4646	1.23804	1.09589	0.995763	1.1222	2.08992	2.46063	2.32659	2.23563	1.3263	1.4128	1.76583	1.65893	1.45324	2.4621	3.28551	1.54447	1.69196	1.39506	1.9897	2.59343	2.30485	1.88528	1.62854	2.18655	1.96201	1.34792	1.4218	1.38578	1.31206	1.35005	1.44742	1.69637	1.57572	1.95213	2.1226	2.67731	2.35564	3.24357	2.65146	2.82854	2.63385	2.66288	2.63294	2.80621	3.51732	2.11279	1.2768	1.24338	1.31581	1.90725	1.85094	1.72089	1.7701	1.83503	2.13935	1.8223	1.17881	1.06819	1.23846	1.36354	1.60087	1.94754	1.5443	1.31994	1.36317	1.20275	1.18835	1.08868	1.41545	1.27721	1.16559	1.28096	1.8421	3.41489	2.70047	2.09408	1.57812	1.22261	1.79036	1.91832	2.12803	2.04616	1.86594	2.18463	3.08949	1.74961	2.514	2.13672	2.24071	2.448	1.66295	1.87462	2.00783	2.12556	2.00405	1.84806	2.35534	3.40673	1.70209	1.56611	1.52021	1.94527	1.57148	1.62975	2.15126	4.20027	1.93115	2.20899	1.95825	2.02892	1.82739	1.64826	2.34902	1.96249	1.83419	1.85473	1.76838	1.85122	2.15177	1.85303	1.94412	2.07149	2.07228	2.65558	1.70296	1.66057	1.78036	2.08461	3.17271	2.3318	3.15597	2.28933	3.66685	3.23224	1.9405	1.78057	1.74636	2.15941	1.99205	2.1292	2.08993	2.58288	1.37219	2.55948	1.6958	1.85424	1.70576	1.33317	1.91287	1.56342	2.12338	2.49589	1.70738	2.02264	1.67776	1.17652	1.70011	1.52067	1.58859	1.59069	1.48899	1.50458	2.71947	1.32268	1.98424	1.29775	1.64975	2.65344	2.02999	2.20501	1.6542	2.15523	1.31565	1.37741	1.85839	1.20627	3.22159	2.74925	2.49892	2.14192	2.37958	3.17451	2.74709	2.28208	1.38723	1.26713	1.48943	1.33681	2.21381	2.90576	1.8564	1.67894	1.6397	1.43566	1.83167	1.45313	3.10583	2.61328	3.7838	3.59797	1.37343	1.31521	1.81557	2.08573	2.46214	2.57436	3.44384	1.96643	2.07436	2.36246	2.59169	3.4443	3.95199	4.09105	4.38303	1.99559	1.91992	2.09489	3.33034	4.18061	4.48302	1.69719	2.38604	3.514	4.39575	1.41494	1.504	1.54382	1.71113	3.00386	2.47202	3.02639	3.33401	3.01743	1.50967	1.53998	1.51153	2.4835	1.61573	1.9624	2.55885	3.43979	1.93906	1.68676	1.75891	2.08002	1.46743	1.38325	1.4182	1.56411	1.7301	1.76707	1.67579	1.86657	2.01554	2.25033	1.80239	2.00952	2.48604	3.2423	1.83599	1.86568	1.86971	2.09542	2.28528	2.60502	2.91221	2.87949	1.84817	1.95487	2.6887	2.86917	1.51024	1.36666	1.54823	1.92152	1.79042	1.7503	1.75766	1.51335	1.38548	1.53147	2.24173	1.57426	1.5714	1.58326	1.57173	1.34386	1.48053	1.37035	1.79585	1.59521	1.71202	2.20432	2.77391	1.90562	2.2717	3.33635	1.96539	2.46831	2.64546	1.88747	2.27808	2.78779	1.80597	1.79894	2.08969	2.62556	1.85294	2.0479	2.30155	3.1813	1.43063	1.79476	2.26349	2.83934	2.2085	1.98895	1.85543	1.9889	1.96731	2.20188	2.85841	2.07449	2.30822	1.64239	1.52587	1.56253	2.02264	2.00576	1.97324	1.94516	1.96469	1.80472	1.94503	2.12711	3.64447	2.24286	2.99226	3.77676	4.4086	1.60945	1.35128	1.51798	1.71305	2.083	2.02273	1.92272	2.10441	2.5714	1.57727	1.63867	2.09437	1.53194	2.72567	1.55397	1.71844	1.98847	1.23335	1.37438	1.58006	1.59763	1.48203	1.67912	1.7236	2.18617	3.69795	1.58262	1.70987	2.15342	3.06973	1.76337	1.75887	1.72165	1.98325	1.60455	1.69962	1.74713	1.79691	1.78007	2.04046	2.9404	1.85884	2.11535	1.47	2.57768	1.71748	2.05515	3.57202	1.34816	2.57777	1.80347	1.76029	2.13605	1.88203	1.71522	2.49859	3.66965	1.95208	2.11699	2.22993	1.50826	1.76762	2.04285	2.24035	2.4386	1.52406	1.51873	1.66716	2.56559	2.10137	1.66831	2.1875	1.94483	1.954	1.78415	1.99091	1.53008	1.99307	1.51417	1.50384	2.19916	1.68453	3.05056	2.93779	2.91288	2.12061	2.33218	2.63551	2.94923	1.52725	1.86134	2.94066	3.06348	2.62258	1.52579	1.81592	1.715	1.87151	1.58768	1.83972	1.60971	1.83547	1.87545	2.28047	2.7607	3.32962	1.59	1.77586	1.84891	2.52291	1.76574	1.83308	2.01493	2.19679	1.6376	2.40295	2.7603	3.88581	2.55289	1.47232	1.50434	2.22742	1.57243	1.53504	1.71146	1.88522	1.49	1.76874	2.69498	1.68166	1.56574	1.81195	2.33897	1.64427	2.15807	3.38822	4.11494	4.43764	4.57538	1.95699	1.83355	1.64958	2.82434	3.31074	3.11746	3.21108	3.7132	2.41734	2.45565	2.26635	2.49268	2.65062	1.42612	2.31484	2.52984	1.64449	1.76328	1.73742	2.00669	2.18774	3.13495	3.55315	1.89783	1.99093	1.82196	1.67789	2.00091	1.67822	1.6924	2.2788	2.825	2.12451	1.87428	3.0298	2.57125	3.79535	3.70656	4.41916	2.93641	2.55176	3.9684	3.69319	3.55512	4.0882	3.99837	1.80882	1.9603	2.28761	2.15391	1.88126	2.21792	2.07429	2.65138	3.35482	3.95591	1.22534	1.24981	1.56923	1.29391	3.12065	3.31503	2.85546	3.35524	3.41011	2.02958	2.14506	1.8722	1.86963	1.75848	1.87966	3.10932	2.33957	1.73522	2.78158	2.29708	1.7359	3.59271	1.45632	2.98337	1.89244	2.75788	2.22702	2.60735	3.39976	2.10078	3.5244	3.54829	3.35811	3.61786	2.28879	2.94031	3.41759	2.29425	2.2104	1.85435	1.83666	2.13826	2.17731	2.54285	2.36009	2.47776	2.23089	1.86277	1.56219	1.13916	1.4699	1.5848	1.43547	1.71872	4.48565	4.27709	3.03697	3.42292	3.26777	3.1674	2.17877	3.96852	3.45061	1.65416	1.66863	1.66243	1.92175	1.78881	1.9744	1.63024	1.52443	1.82612	2.86895	1.52977	1.80351	1.54471	1.40848	2.96265	2.15251	1.84054	2.41116	1.70788	1.51656	1.65262	1.47911	1.48241	1.56366	1.32105	1.60508	1.51306	1.54156	2.4941	1.56671	1.3792	1.77564	2.36675	2.38206	2.27556	2.32695	1.48974	1.54804	1.87468	1.58517	1.69842	1.52436	1.72977	1.70144	1.82582	2.79549	2.72458	1.40219	1.45321	1.7471	1.67712	1.79463	1.92489	2.14632	1.75726	2.24586	2.00585	2.08314	1.55846	1.73201	1.79426	1.28825	1.26496	1.45423	1.56519	1.36904	2.62621	2.09186	1.85449	1.40017	2.07649	2.02594	3.10226	1.45816	1.41104	1.30712	1.3655	1.32014	1.83014	2.36477	1.79904	2.14541	2.14845	2.0319	2.14172	1.7812	1.54742	2.48293	1.31703	2.53586	1.31208	1.53357	1.25015	1.43348	1.69767	2.35521	2.45696	1.2309	1.08016	1.15343	1.23429	1.181	1.05024	1.19893	1.36622	1.09815	1.03722	1.14816	1.31665	1.24735	1.1727	1.24322	1.20994	1.28002	1.35399	1.26351	1.2519	1.62684	1.41744	1.39223	1.28556	1.34402	1.33019	1.44183	1.27076	1.28365	1.28749	1.08368	1.20428	1.16924	1.05191	1.32092	1.31775	1.27567	1.43113	1.28387	1.28049	1.74713	2.93433	2.97617	3.26716	2.46602	2.62769	1.92357	2.56955	2.70247	2.87579	3.0955	3.40818	2.8148	2.68968	2.64337	2.9657	2.09303	2.83566	2.53158	2.58376	1.79697	1.30263	2.24875	1.53264	1.29536	2.32485	1.41874	1.40792	1.52078	3.15134	3.2939	2.75813	1.33443	1.37296	1.31561	1.38356	1.7887	1.42193	1.78719	1.58726	1.4076	1.36231	1.40887	1.24744	1.10236	1.25141	1.87838	1.68584	1.32421	1.32854	4.41188	2.774	3.6435	1.52533	1.24219	0.995318	1.64392	1.96121	1.32942	2.20693	1.7883	1.33373	1.93271	2.70435	2.26483	2.09868	2.42785	2.78526	2.26766	2.12224	2.15624	2.46937	2.13581	2.4893	1.63087	3.15557	1.97644	1.70721	1.41144	1.32606	1.92991	1.79821	1.48954	2.11177	1.75102	2.27863	1.65972	1.55844	1.50907	1.46182	1.25882	1.74189	2.59901	1.81152	1.61645	1.66629	1.70115	1.86356	1.56612	1.28442	1.48571	1.70307	1.50244	1.51096	2.22901	3.07628	3.12311	3.00807	2.55346	3.24687	1.40705	1.28403	1.30702	1.10519	1.34035	2.8302	2.87186	3.86805	4.50432	3.17958	4.02855	1.05776	1.0128	1.34805	1.12624	3.11986	1.76526	2.05056	2.45866	2.8355	3.09222	3.43407	3.90393	4.37011	1.14657	1.30874	1.11527	1.22799	1.1588	1.11115	1.15887	1.24595	1.26366	0.94601	0.985887	1.78325	2.37126	4.11102	2.66535	3.13819	4.38541	2.36027	2.75057	4.47428	1.84713	1.7116	1.75168	1.27879	3.25721	2.58788	2.50017	2.25049	2.51877	2.24371	1.9967	2.24705	1.64641	1.89515	2.30975	2.31157	1.1764	1.15524	1.80705	1.62225	1.79429	1.57801	1.41612	1.41742	1.66989	1.19503	1.40488	1.42271	1.35364	3.40806	1.01466	1.35267	2.43083	1.38347	1.19491	1.35797	1.49432	1.56851	1.30774	1.18904	1.696	1.59671	2.23991	1.84835	1.59293	1.58863	1.41425	1.44126	1.63587	1.36654	1.45586	1.82719	1.81098	1.36851	1.79004	2.47601	1.67746	1.59296	1.98922	1.67555	1.41679	1.18699	1.26735	1.41233	1.32524	1.05758	1.3825	1.21964	1.88698	1.70254	2.22061	1.50984	1.69569	2.05892	1.10182	1.15861	1.19866	3.84044	1.40464	1.38539	1.16602	2.12083	1.05501	0.998608	1.20762	1.14149	1.57994	1.51866	1.90668	2.96604	1.07611	1.30988	1.70095	2.50213	2.78899	3.11909	1.55477	2.15761	2.32918	2.83557	3.04565	1.46055	1.21812	1.41088	1.25249	1.20021	1.21322	1.25557	1.22267	1.22544	1.35163	1.22868	2.2606	1.41082	2.58371	2.64489	3.77073	2.54554	1.8198	2.74107	1.35478	1.14899	1.88624	1.50935	1.43229	1.26472	1.17575	1.197	1.22621	1.33682	1.15751	1.33365	1.23331	1.31441	2.15263	1.20847	1.5046	1.19168	1.33317	1.10776	1.08219	1.20004	0.980277	1.16156	1.23946	1.21481	1.20341	1.19309	1.03423	1.04372	1.45408	1.53438	1.04918	1.56894	1.88156	1.80806	1.85667	1.63747	1.1618	1.16109	1.29784	1.56877	1.38812	1.22482	1.199	1.17381	1.09764	0.656561	1.22832	1.16745	1.17322	1.79119	2.95998	1.85413	1.03239	1.21432	1.12065	1.16948	1.0979	1.24923	1.20653	1.31917	1.17915	1.36202	1.21754	1.32486	1.19182	1.3889	1.36927	1.53643	1.29124	1.13076	1.64442	1.22308	1.2593	1.2926	1.18413	1.13833	1.64432	1.24328	1.34693	1.23331	1.14827	1.23326	1.82919	1.03784	2.50563	1.21262	1.18271	1.52317	1.2421	1.27042	1.24171	1.46346	1.13509	1.30381	1.52066	1.82586	1.25872	2.90548	1.97342	3.11806	3.11679	3.02515	3.10657	1.18258	1.16194	1.22461	1.25138	1.4608	1.29362	1.49656	1.26599	2.68164	2.54146	2.55758	2.16741	2.54325	2.55875	2.43591	2.67364	2.52887	2.66667	2.6878	2.43775	2.38515	2.45978	2.53045	2.62431	2.44062	1.79148	2.19081	1.53919	1.73296	1.99868	1.74269	1.95553	1.57507	2.20624	2.20294	1.23731	1.82223	1.63752	2.43967	3.35426	2.35965	2.86108	3.20074	2.57816	2.67213	1.2179	1.72862	1.65584	1.45004	2.98841	2.58731	2.45907	2.52638	3.2872	3.4927	2.97708	2.84717	3.23864	3.15279	3.57425	2.92698	2.01075	3.11424	2.0663	3.10174	2.44523	2.8519	2.25606	2.60938	2.00259	2.01573	2.08457	3.04704	2.07729	2.08005	2.08022	3.40455	1.48419	1.61165	1.541	1.99266	2.64371	1.46015	1.68591	1.11125	1.05033	1.17332	0.989084	1.01058	1.01094	1.37458	1.0205	2.09243	2.16821	1.13891	1.22073	2.66673	2.57192	1.26114	1.26338	1.30584	1.13937
G35382VN	Gal(β1-4)GlcNAc(β1-3)Gal(β1-4)GlcNAc(β1-2)Man(α1-6)[Gal(β1-4)GlcNAc(β1-3)Gal(β1-4)GlcNAc(β1-2)Man(α1-3)]Man(β1-4)GlcNAc(β1-4)GlcNAc(β-Sp12	1.26692	2.37649	3.51961	3.74814	2.56995	2.48775	1.52778	2.85523	1.19494	1.36542	1.28611	2.11351	2.16277	2.3754	1.99339	2.8192	1.5632	1.61826	2.33938	2.41595	2.54299	1.65708	1.5256	1.38793	1.52469	1.25236	1.18455	1.23167	1.00932	1.11227	1.17801	1.61187	2.66083	2.99323	2.05195	1.18524	2.96354	1.38238	1.46511	1.53087	1.27202	1.53075	1.50037	1.78251	2.06	2.45912	2.3372	2.16409	1.13192	1.29597	1.61093	1.50057	1.35609	2.47059	3.27438	1.52166	1.5399	1.36519	1.79171	2.05625	2.14642	1.71816	1.73217	2.2132	1.78437	1.26826	1.27115	1.23213	1.06303	1.00934	1.08039	1.77527	1.60975	1.96073	1.9537	2.66253	2.10316	2.26843	2.55847	3.011	2.80886	2.77485	2.50922	2.78717	2.66273	1.93198	1.23866	1.20062	1.21202	1.75601	1.84122	1.63533	1.87488	1.84057	2.12336	1.73102	1.19203	1.10096	1.29188	1.27877	1.57241	1.39507	1.4088	1.29749	1.18216	1.16042	1.34379	1.08728	1.23701	1.24861	1.11293	1.25141	1.47337	2.22411	1.34055	1.28258	1.24968	1.20944	2.03842	1.91645	2.01545	1.80144	1.8085	2.60333	4.09964	2.01344	3.08477	3.03691	3.23522	3.77303	2.35632	2.63504	2.8837	1.9539	1.93093	1.77716	2.04142	3.05481	1.79458	1.65565	1.64632	2.01735	1.66425	1.68163	1.95335	3.82328	1.89584	2.24288	2.02599	2.74642	1.897	1.69741	2.62473	1.9964	1.75932	2.03261	1.77743	1.80296	2.43471	1.80738	1.96436	2.05663	2.08217	2.55804	1.75462	1.74415	1.84326	2.0879	4.42516	3.13995	4.45194	2.20825	2.26997	2.47324	2.03227	2.01141	1.90339	2.31098	2.04934	2.15455	2.28205	2.98385	1.4173	2.67931	1.63592	2.01178	1.57436	1.25847	1.9013	1.46741	1.82676	1.85233	1.57104	1.66521	1.57186	1.12801	1.29148	1.20064	1.66235	1.53031	1.49257	1.47049	2.93018	1.52028	2.43641	1.08573	1.36734	2.53806	2.00279	2.43802	1.57629	2.38981	1.20885	1.35249	1.7799	1.20753	3.10912	2.60217	2.42665	1.89037	2.68942	3.44901	3.00044	2.39855	2.00976	1.83924	1.78474	1.37647	2.09545	3.07962	1.83957	1.7092	1.67858	1.58616	1.86274	1.46793	3.40561	2.58968	4.12934	4.00873	2.49315	2.94671	3.74878	2.06101	2.25295	2.53802	3.41015	1.84929	2.02135	2.39654	2.64346	3.57357	4.07684	4.2404	4.55341	1.98256	1.94876	1.98713	3.41055	4.4159	4.58574	1.54787	1.51075	1.83837	2.05959	1.40725	1.43824	1.44831	1.59197	3.24977	1.30221	1.34003	1.33474	1.53363	1.55233	1.47993	1.45038	1.97794	1.65522	2.01249	2.45351	3.40608	1.95079	1.65963	1.81122	1.96707	1.48149	1.33744	1.35682	1.62281	1.82551	1.94309	2.34183	2.77465	3.48503	4.01241	1.91226	2.16945	2.68836	3.51519	1.9338	2.03944	2.09343	2.19181	2.27564	2.5791	2.9322	2.99046	1.85819	1.9697	2.63615	2.72826	1.57599	1.41297	1.62499	1.95591	1.79207	1.78937	1.82524	1.56469	1.43533	1.58334	2.10603	1.52145	1.55918	1.56414	1.49387	1.57112	1.5897	1.93122	2.77857	1.65174	1.7644	1.90137	1.84921	1.8698	2.36783	3.42997	1.90827	2.40383	2.49857	1.85706	2.24643	2.81843	1.80875	1.70608	1.89035	2.42888	1.78287	1.98312	2.0909	2.89898	1.60661	2.14186	2.80884	3.62217	2.49937	2.06408	1.7991	1.98078	1.98017	2.22198	2.63921	2.12097	2.41332	1.70263	1.58874	1.64044	2.09867	2.16239	2.05832	2.0031	2.52816	1.79619	1.89821	2.0103	3.50495	2.46128	3.32584	4.08368	4.56219	1.6609	1.45027	2.04499	2.97895	2.1524	2.09698	1.96832	2.27235	2.74762	1.63385	1.55246	2.19694	1.63507	2.67189	1.53524	1.91483	2.09435	1.19575	1.43837	1.59221	1.62557	1.50693	1.76386	1.68068	2.28106	3.73521	1.50714	1.79034	2.09098	2.91307	1.75273	1.71688	1.65904	1.87749	1.73168	1.74806	1.73931	1.85579	3.8892	4.58764	5.12112	3.1121	4.44107	1.46534	4.91078	1.73829	2.1626	4.91864	1.35042	1.36328	1.814	1.77162	2.19198	1.82577	1.50618	1.39578	2.39343	1.90683	2.02409	1.80336	1.47914	1.75106	1.96162	2.15508	2.37165	1.63347	1.60871	1.92013	3.14534	2.12925	1.5472	2.13414	2.06051	2.01293	2.2726	2.96133	1.50582	2.0414	1.51287	1.49903	2.17785	1.72122	2.82281	2.92183	2.84885	2.09448	2.38407	2.92015	3.26549	1.80926	2.27769	3.56728	3.39427	2.23797	1.44792	1.76006	1.66313	2.11995	1.49877	1.79623	1.65724	2.06861	1.64398	2.06613	2.54675	3.4088	1.72182	1.95858	2.23043	3.00817	1.76836	1.78924	2.04915	2.01686	1.43759	1.71416	1.60204	2.49609	2.61988	1.4358	1.44608	2.48487	1.5509	1.48931	1.71107	2.00147	1.51914	1.69391	2.50904	2.1989	3.31574	4.30255	4.59935	3.64822	1.73641	2.27131	3.24985	4.37135	4.7024	1.96162	1.68964	1.62285	1.91565	2.06924	2.53593	2.21114	2.37114	2.40867	2.45173	2.27417	2.4321	2.6404	1.38737	2.22772	2.82992	1.69235	1.90854	2.15849	2.66849	2.25364	3.31027	3.79231	1.89306	2.05769	2.09396	1.68465	1.93347	1.61471	1.63676	1.83077	1.83951	2.0507	1.78295	2.16041	2.05026	2.41807	2.79023	4.8297	3.05972	2.54468	4.02906	3.67642	3.49732	3.9698	3.49665	1.75694	1.76123	1.97636	1.90747	1.87652	2.16108	1.90977	1.80892	2.01305	2.16444	1.32618	1.6505	1.50058	1.31778	3.47232	2.4123	2.58388	2.36603	2.24531	1.65948	2.0082	1.7372	1.79172	1.76378	1.61905	2.75182	2.76514	2.04011	2.705	3.20914	2.43139	3.13333	2.02912	2.67129	1.86483	2.58842	2.24604	2.52062	3.47306	2.06805	4.00977	4.01294	4.02704	4.10244	2.27589	2.85918	3.57513	1.94692	1.95327	1.71809	1.66526	1.97995	1.82301	2.29299	2.16179	2.33741	2.21444	2.24351	1.52211	1.17366	1.53665	1.63826	1.49681	1.82098	2.74051	2.16442	2.95629	3.15641	3.06752	3.03318	2.16073	2.28849	1.82573	1.64264	1.60749	1.94746	2.52084	3.19099	2.02004	1.56784	1.61222	1.71545	2.88883	1.52761	1.69426	2.0487	1.56033	1.38993	1.92588	1.75389	2.2957	1.72487	1.41236	1.47554	1.409	1.32032	1.56804	1.36722	1.62657	1.46597	1.53694	2.46648	1.54709	1.29336	1.7379	2.35473	2.29407	2.35818	2.35033	1.57246	1.56353	1.95115	1.60321	1.98089	1.70936	1.70707	1.45781	1.77784	2.71269	2.57481	2.01584	2.81437	2.81582	2.479	1.7919	1.88595	2.26372	1.65735	3.12807	2.8504	2.30006	1.78195	1.68177	1.78686	1.21455	1.18939	1.55544	1.5463	1.4349	2.79	2.26776	1.44215	1.57141	2.48674	2.00419	3.03167	1.25047	1.23178	1.17889	1.34455	1.28543	1.62268	4.44316	1.98851	2.6631	3.71138	1.47074	2.14638	2.0548	1.26696	1.72229	1.34773	2.51849	1.26009	1.44474	1.23534	1.37939	1.68269	2.29702	2.40342	1.32532	1.20038	1.21121	1.38682	1.23203	1.11321	1.17769	1.4019	1.19616	0.924472	1.08919	1.28986	1.30221	1.19919	1.04305	1.06427	1.19555	1.34907	1.26104	1.33534	1.84983	1.47812	1.36447	1.2298	1.27954	1.31767	1.63213	1.37273	1.37611	1.23411	1.05094	1.23594	1.07524	1.14774	1.33611	1.31808	1.29519	1.34655	1.3127	1.28775	1.73609	2.88195	3.05019	3.25191	2.56641	2.68428	2.1371	2.58896	2.63085	2.91309	3.03838	3.41372	2.96447	2.97002	2.98703	3.12126	2.15361	2.74448	3.79701	3.73458	3.16503	1.57154	3.38025	2.18201	2.32355	2.70723	1.45803	1.50619	1.83268	4.18062	4.1839	4.13076	1.51006	1.76105	1.21979	1.2539	1.61097	1.33361	1.9013	1.70618	1.47372	1.31962	1.46454	1.32787	1.22589	1.184	1.99739	1.89204	1.42035	1.34393	2.72159	1.37307	1.31401	1.54428	1.32626	0.955754	1.83565	2.16229	1.24955	4.57031	4.40197	3.64835	1.74895	2.58225	2.10803	1.95199	2.36145	2.6332	2.1532	1.99107	2.05422	2.12162	1.9275	2.33376	1.68625	3.39027	1.95493	1.64069	1.33087	1.30841	1.93115	1.85628	1.40446	1.31467	1.405	1.41918	1.59678	1.43928	1.37408	1.5603	1.2239	1.59057	2.75868	1.74106	1.48961	1.41389	1.49189	1.64223	1.38753	1.08943	1.26752	1.51853	1.38744	1.34533	2.14574	3.09766	3.08761	3.35013	2.56178	3.21732	1.38112	1.30612	1.23084	1.18195	1.37389	1.88804	1.85304	3.0342	4.25692	2.45462	3.14568	0.970406	1.09254	1.27612	1.06835	2.99118	1.71338	2.01459	2.49176	1.65193	3.19055	2.06647	2.97557	3.77301	1.7455	1.40184	2.47469	1.14274	1.32897	1.22611	1.78099	1.23575	1.23282	1.60688	2.01191	1.29073	1.26485	1.96647	1.20429	1.3321	2.76788	1.21471	1.47587	2.74984	1.30628	1.51281	1.57514	1.17397	4.01837	3.4675	2.79605	2.19057	2.4025	2.28779	2.87609	3.79655	3.24825	3.67443	3.86256	4.00024	1.12428	1.3616	1.67209	1.39196	1.55963	1.44173	1.25711	1.6599	1.81054	1.45238	1.39798	2.47339	1.62052	3.24294	1.07213	2.18549	2.3702	1.1889	1.13346	1.37937	1.32221	1.41944	1.25971	1.14677	1.66947	1.55599	2.24422	1.81423	1.56245	1.59033	1.4184	1.28489	1.57494	1.32567	1.42254	1.59036	1.56369	1.22564	2.55648	2.55867	1.75983	1.59045	3.14205	2.73285	1.53285	1.37018	1.63356	1.43021	1.31976	1.06069	1.44267	1.28132	1.91106	1.70488	2.22588	1.41203	1.54611	1.92846	1.03064	1.14491	1.16341	1.92123	1.20081	1.51423	1.35412	2.35855	1.45915	2.09275	2.81284	2.91993	2.62122	2.91953	3.75008	4.60012	0.983724	1.1895	1.70677	2.90032	3.00911	3.46136	1.68645	2.32581	2.57039	3.00732	3.18103	1.62005	1.32628	1.63223	1.11784	1.09074	1.1762	1.11457	1.05115	1.11863	1.70279	1.28479	2.10978	1.56572	2.49761	2.62635	4.05249	2.80286	1.92208	2.79339	1.25708	1.19599	1.92516	1.4235	1.61445	1.26555	1.24928	1.02943	1.23592	1.11708	1.04353	1.16154	1.10926	1.22241	1.29385	1.26487	1.18329	1.02393	1.20493	1.13849	1.02482	1.15595	1.11716	1.28109	1.3001	1.1723	1.26262	1.22497	1.14932	1.13285	1.42315	1.67465	1.11198	1.65241	1.83008	1.69968	1.7662	1.6375	1.10315	1.18183	1.43869	1.83539	1.6135	1.1952	1.08432	1.04292	1.04443	0.608217	1.1747	1.14104	1.24895	1.3076	1.48733	1.45333	1.01882	1.162	1.07594	1.11568	1.08994	1.04778	1.1924	1.55442	1.14569	1.50303	1.17629	1.30938	1.19729	1.4849	1.52816	3.26904	1.3693	1.05932	3.6491	2.68869	2.66921	1.42943	2.90888	1.08707	1.56514	1.16832	1.2653	1.21559	1.23811	1.17237	1.66695	0.936657	2.41112	1.11555	1.10826	1.50283	1.2781	1.3053	1.12278	1.39486	1.2506	1.20191	1.72968	2.08207	1.37562	2.74714	1.93404	3.01804	3.01261	2.88181	2.98727	1.01226	0.955545	1.11888	1.16302	1.43518	1.28989	1.37733	1.20342	2.68138	2.58015	2.61967	2.29653	2.62531	2.56483	2.50674	2.64078	2.61199	2.63075	2.70673	2.44236	2.35795	2.53451	3.48125	2.8313	2.51685	1.73871	2.14438	1.60822	1.72071	2.03035	1.78214	1.99459	1.54086	2.32799	2.26466	1.2504	1.90834	1.60216	2.59737	3.34665	2.23763	2.83107	3.07878	2.48508	2.54516	1.40668	1.59514	1.59615	1.37769	2.97137	2.63263	2.47815	2.52129	3.27715	3.46454	2.89299	2.85808	3.252	3.00398	3.60026	3.02528	2.13981	2.98485	2.11711	2.997	2.4421	2.8051	2.30593	2.53898	2.09351	2.4056	2.52241	4.15991	2.47925	2.60048	2.97873	4.4606	2.21278	2.08676	2.55364	2.32315	2.40106	1.57719	1.64319	1.04153	0.878243	1.10926	0.861231	0.948807	0.946931	1.27434	0.894793	2.94927	2.90316	1.624	1.64487	2.42697	2.43046	1.16998	1.11855	1.14359	0.9921
G35382VN	Gal(β1-4)GlcNAc(β1-3)Gal(β1-4)GlcNAc(β1-2)Man(α1-6)[Gal(β1-4)GlcNAc(β1-3)Gal(β1-4)GlcNAc(β1-2)Man(α1-3)]Man(β1-4)GlcNAc(β1-4)GlcNAc(β-Sp24	1.26692	2.37649	3.51961	3.74814	2.56995	2.48775	1.52778	2.85523	1.19494	1.36542	1.28611	2.11351	2.16277	2.3754	1.99339	2.8192	1.5632	1.61826	2.33938	2.41595	2.54299	1.65708	1.5256	1.38793	1.52469	1.25236	1.18455	1.23167	1.00932	1.11227	1.17801	1.61187	2.66083	2.99323	2.05195	1.18524	2.96354	1.38238	1.46511	1.53087	1.27202	1.53075	1.50037	1.78251	2.06	2.45912	2.3372	2.16409	1.13192	1.29597	1.61093	1.50057	1.35609	2.47059	3.27438	1.52166	1.5399	1.36519	1.79171	2.05625	2.14642	1.71816	1.73217	2.2132	1.78437	1.26826	1.27115	1.23213	1.06303	1.00934	1.08039	1.77527	1.60975	1.96073	1.9537	2.66253	2.10316	2.26843	2.55847	3.011	2.80886	2.77485	2.50922	2.78717	2.66273	1.93198	1.23866	1.20062	1.21202	1.75601	1.84122	1.63533	1.87488	1.84057	2.12336	1.73102	1.19203	1.10096	1.29188	1.27877	1.57241	1.39507	1.4088	1.29749	1.18216	1.16042	1.34379	1.08728	1.23701	1.24861	1.11293	1.25141	1.47337	2.22411	1.34055	1.28258	1.24968	1.20944	2.03842	1.91645	2.01545	1.80144	1.8085	2.60333	4.09964	2.01344	3.08477	3.03691	3.23522	3.77303	2.35632	2.63504	2.8837	1.9539	1.93093	1.77716	2.04142	3.05481	1.79458	1.65565	1.64632	2.01735	1.66425	1.68163	1.95335	3.82328	1.89584	2.24288	2.02599	2.74642	1.897	1.69741	2.62473	1.9964	1.75932	2.03261	1.77743	1.80296	2.43471	1.80738	1.96436	2.05663	2.08217	2.55804	1.75462	1.74415	1.84326	2.0879	4.42516	3.13995	4.45194	2.20825	2.26997	2.47324	2.03227	2.01141	1.90339	2.31098	2.04934	2.15455	2.28205	2.98385	1.4173	2.67931	1.63592	2.01178	1.57436	1.25847	1.9013	1.46741	1.82676	1.85233	1.57104	1.66521	1.57186	1.12801	1.29148	1.20064	1.66235	1.53031	1.49257	1.47049	2.93018	1.52028	2.43641	1.08573	1.36734	2.53806	2.00279	2.43802	1.57629	2.38981	1.20885	1.35249	1.7799	1.20753	3.10912	2.60217	2.42665	1.89037	2.68942	3.44901	3.00044	2.39855	2.00976	1.83924	1.78474	1.37647	2.09545	3.07962	1.83957	1.7092	1.67858	1.58616	1.86274	1.46793	3.40561	2.58968	4.12934	4.00873	2.49315	2.94671	3.74878	2.06101	2.25295	2.53802	3.41015	1.84929	2.02135	2.39654	2.64346	3.57357	4.07684	4.2404	4.55341	1.98256	1.94876	1.98713	3.41055	4.4159	4.58574	1.54787	1.51075	1.83837	2.05959	1.40725	1.43824	1.44831	1.59197	3.24977	1.30221	1.34003	1.33474	1.53363	1.55233	1.47993	1.45038	1.97794	1.65522	2.01249	2.45351	3.40608	1.95079	1.65963	1.81122	1.96707	1.48149	1.33744	1.35682	1.62281	1.82551	1.94309	2.34183	2.77465	3.48503	4.01241	1.91226	2.16945	2.68836	3.51519	1.9338	2.03944	2.09343	2.19181	2.27564	2.5791	2.9322	2.99046	1.85819	1.9697	2.63615	2.72826	1.57599	1.41297	1.62499	1.95591	1.79207	1.78937	1.82524	1.56469	1.43533	1.58334	2.10603	1.52145	1.55918	1.56414	1.49387	1.57112	1.5897	1.93122	2.77857	1.65174	1.7644	1.90137	1.84921	1.8698	2.36783	3.42997	1.90827	2.40383	2.49857	1.85706	2.24643	2.81843	1.80875	1.70608	1.89035	2.42888	1.78287	1.98312	2.0909	2.89898	1.60661	2.14186	2.80884	3.62217	2.49937	2.06408	1.7991	1.98078	1.98017	2.22198	2.63921	2.12097	2.41332	1.70263	1.58874	1.64044	2.09867	2.16239	2.05832	2.0031	2.52816	1.79619	1.89821	2.0103	3.50495	2.46128	3.32584	4.08368	4.56219	1.6609	1.45027	2.04499	2.97895	2.1524	2.09698	1.96832	2.27235	2.74762	1.63385	1.55246	2.19694	1.63507	2.67189	1.53524	1.91483	2.09435	1.19575	1.43837	1.59221	1.62557	1.50693	1.76386	1.68068	2.28106	3.73521	1.50714	1.79034	2.09098	2.91307	1.75273	1.71688	1.65904	1.87749	1.73168	1.74806	1.73931	1.85579	3.8892	4.58764	5.12112	3.1121	4.44107	1.46534	4.91078	1.73829	2.1626	4.91864	1.35042	1.36328	1.814	1.77162	2.19198	1.82577	1.50618	1.39578	2.39343	1.90683	2.02409	1.80336	1.47914	1.75106	1.96162	2.15508	2.37165	1.63347	1.60871	1.92013	3.14534	2.12925	1.5472	2.13414	2.06051	2.01293	2.2726	2.96133	1.50582	2.0414	1.51287	1.49903	2.17785	1.72122	2.82281	2.92183	2.84885	2.09448	2.38407	2.92015	3.26549	1.80926	2.27769	3.56728	3.39427	2.23797	1.44792	1.76006	1.66313	2.11995	1.49877	1.79623	1.65724	2.06861	1.64398	2.06613	2.54675	3.4088	1.72182	1.95858	2.23043	3.00817	1.76836	1.78924	2.04915	2.01686	1.43759	1.71416	1.60204	2.49609	2.61988	1.4358	1.44608	2.48487	1.5509	1.48931	1.71107	2.00147	1.51914	1.69391	2.50904	2.1989	3.31574	4.30255	4.59935	3.64822	1.73641	2.27131	3.24985	4.37135	4.7024	1.96162	1.68964	1.62285	1.91565	2.06924	2.53593	2.21114	2.37114	2.40867	2.45173	2.27417	2.4321	2.6404	1.38737	2.22772	2.82992	1.69235	1.90854	2.15849	2.66849	2.25364	3.31027	3.79231	1.89306	2.05769	2.09396	1.68465	1.93347	1.61471	1.63676	1.83077	1.83951	2.0507	1.78295	2.16041	2.05026	2.41807	2.79023	4.8297	3.05972	2.54468	4.02906	3.67642	3.49732	3.9698	3.49665	1.75694	1.76123	1.97636	1.90747	1.87652	2.16108	1.90977	1.80892	2.01305	2.16444	1.32618	1.6505	1.50058	1.31778	3.47232	2.4123	2.58388	2.36603	2.24531	1.65948	2.0082	1.7372	1.79172	1.76378	1.61905	2.75182	2.76514	2.04011	2.705	3.20914	2.43139	3.13333	2.02912	2.67129	1.86483	2.58842	2.24604	2.52062	3.47306	2.06805	4.00977	4.01294	4.02704	4.10244	2.27589	2.85918	3.57513	1.94692	1.95327	1.71809	1.66526	1.97995	1.82301	2.29299	2.16179	2.33741	2.21444	2.24351	1.52211	1.17366	1.53665	1.63826	1.49681	1.82098	2.74051	2.16442	2.95629	3.15641	3.06752	3.03318	2.16073	2.28849	1.82573	1.64264	1.60749	1.94746	2.52084	3.19099	2.02004	1.56784	1.61222	1.71545	2.88883	1.52761	1.69426	2.0487	1.56033	1.38993	1.92588	1.75389	2.2957	1.72487	1.41236	1.47554	1.409	1.32032	1.56804	1.36722	1.62657	1.46597	1.53694	2.46648	1.54709	1.29336	1.7379	2.35473	2.29407	2.35818	2.35033	1.57246	1.56353	1.95115	1.60321	1.98089	1.70936	1.70707	1.45781	1.77784	2.71269	2.57481	2.01584	2.81437	2.81582	2.479	1.7919	1.88595	2.26372	1.65735	3.12807	2.8504	2.30006	1.78195	1.68177	1.78686	1.21455	1.18939	1.55544	1.5463	1.4349	2.79	2.26776	1.44215	1.57141	2.48674	2.00419	3.03167	1.25047	1.23178	1.17889	1.34455	1.28543	1.62268	4.44316	1.98851	2.6631	3.71138	1.47074	2.14638	2.0548	1.26696	1.72229	1.34773	2.51849	1.26009	1.44474	1.23534	1.37939	1.68269	2.29702	2.40342	1.32532	1.20038	1.21121	1.38682	1.23203	1.11321	1.17769	1.4019	1.19616	0.924472	1.08919	1.28986	1.30221	1.19919	1.04305	1.06427	1.19555	1.34907	1.26104	1.33534	1.84983	1.47812	1.36447	1.2298	1.27954	1.31767	1.63213	1.37273	1.37611	1.23411	1.05094	1.23594	1.07524	1.14774	1.33611	1.31808	1.29519	1.34655	1.3127	1.28775	1.73609	2.88195	3.05019	3.25191	2.56641	2.68428	2.1371	2.58896	2.63085	2.91309	3.03838	3.41372	2.96447	2.97002	2.98703	3.12126	2.15361	2.74448	3.79701	3.73458	3.16503	1.57154	3.38025	2.18201	2.32355	2.70723	1.45803	1.50619	1.83268	4.18062	4.1839	4.13076	1.51006	1.76105	1.21979	1.2539	1.61097	1.33361	1.9013	1.70618	1.47372	1.31962	1.46454	1.32787	1.22589	1.184	1.99739	1.89204	1.42035	1.34393	2.72159	1.37307	1.31401	1.54428	1.32626	0.955754	1.83565	2.16229	1.24955	4.57031	4.40197	3.64835	1.74895	2.58225	2.10803	1.95199	2.36145	2.6332	2.1532	1.99107	2.05422	2.12162	1.9275	2.33376	1.68625	3.39027	1.95493	1.64069	1.33087	1.30841	1.93115	1.85628	1.40446	1.31467	1.405	1.41918	1.59678	1.43928	1.37408	1.5603	1.2239	1.59057	2.75868	1.74106	1.48961	1.41389	1.49189	1.64223	1.38753	1.08943	1.26752	1.51853	1.38744	1.34533	2.14574	3.09766	3.08761	3.35013	2.56178	3.21732	1.38112	1.30612	1.23084	1.18195	1.37389	1.88804	1.85304	3.0342	4.25692	2.45462	3.14568	0.970406	1.09254	1.27612	1.06835	2.99118	1.71338	2.01459	2.49176	1.65193	3.19055	2.06647	2.97557	3.77301	1.7455	1.40184	2.47469	1.14274	1.32897	1.22611	1.78099	1.23575	1.23282	1.60688	2.01191	1.29073	1.26485	1.96647	1.20429	1.3321	2.76788	1.21471	1.47587	2.74984	1.30628	1.51281	1.57514	1.17397	4.01837	3.4675	2.79605	2.19057	2.4025	2.28779	2.87609	3.79655	3.24825	3.67443	3.86256	4.00024	1.12428	1.3616	1.67209	1.39196	1.55963	1.44173	1.25711	1.6599	1.81054	1.45238	1.39798	2.47339	1.62052	3.24294	1.07213	2.18549	2.3702	1.1889	1.13346	1.37937	1.32221	1.41944	1.25971	1.14677	1.66947	1.55599	2.24422	1.81423	1.56245	1.59033	1.4184	1.28489	1.57494	1.32567	1.42254	1.59036	1.56369	1.22564	2.55648	2.55867	1.75983	1.59045	3.14205	2.73285	1.53285	1.37018	1.63356	1.43021	1.31976	1.06069	1.44267	1.28132	1.91106	1.70488	2.22588	1.41203	1.54611	1.92846	1.03064	1.14491	1.16341	1.92123	1.20081	1.51423	1.35412	2.35855	1.45915	2.09275	2.81284	2.91993	2.62122	2.91953	3.75008	4.60012	0.983724	1.1895	1.70677	2.90032	3.00911	3.46136	1.68645	2.32581	2.57039	3.00732	3.18103	1.62005	1.32628	1.63223	1.11784	1.09074	1.1762	1.11457	1.05115	1.11863	1.70279	1.28479	2.10978	1.56572	2.49761	2.62635	4.05249	2.80286	1.92208	2.79339	1.25708	1.19599	1.92516	1.4235	1.61445	1.26555	1.24928	1.02943	1.23592	1.11708	1.04353	1.16154	1.10926	1.22241	1.29385	1.26487	1.18329	1.02393	1.20493	1.13849	1.02482	1.15595	1.11716	1.28109	1.3001	1.1723	1.26262	1.22497	1.14932	1.13285	1.42315	1.67465	1.11198	1.65241	1.83008	1.69968	1.7662	1.6375	1.10315	1.18183	1.43869	1.83539	1.6135	1.1952	1.08432	1.04292	1.04443	0.608217	1.1747	1.14104	1.24895	1.3076	1.48733	1.45333	1.01882	1.162	1.07594	1.11568	1.08994	1.04778	1.1924	1.55442	1.14569	1.50303	1.17629	1.30938	1.19729	1.4849	1.52816	3.26904	1.3693	1.05932	3.6491	2.68869	2.66921	1.42943	2.90888	1.08707	1.56514	1.16832	1.2653	1.21559	1.23811	1.17237	1.66695	0.936657	2.41112	1.11555	1.10826	1.50283	1.2781	1.3053	1.12278	1.39486	1.2506	1.20191	1.72968	2.08207	1.37562	2.74714	1.93404	3.01804	3.01261	2.88181	2.98727	1.01226	0.955545	1.11888	1.16302	1.43518	1.28989	1.37733	1.20342	2.68138	2.58015	2.61967	2.29653	2.62531	2.56483	2.50674	2.64078	2.61199	2.63075	2.70673	2.44236	2.35795	2.53451	3.48125	2.8313	2.51685	1.73871	2.14438	1.60822	1.72071	2.03035	1.78214	1.99459	1.54086	2.32799	2.26466	1.2504	1.90834	1.60216	2.59737	3.34665	2.23763	2.83107	3.07878	2.48508	2.54516	1.40668	1.59514	1.59615	1.37769	2.97137	2.63263	2.47815	2.52129	3.27715	3.46454	2.89299	2.85808	3.252	3.00398	3.60026	3.02528	2.13981	2.98485	2.11711	2.997	2.4421	2.8051	2.30593	2.53898	2.09351	2.4056	2.52241	4.15991	2.47925	2.60048	2.97873	4.4606	2.21278	2.08676	2.55364	2.32315	2.40106	1.57719	1.64319	1.04153	0.878243	1.10926	0.861231	0.948807	0.946931	1.27434	0.894793	2.94927	2.90316	1.624	1.64487	2.42697	2.43046	1.16998	1.11855	1.14359	0.9921
G34108KW	Neu5Gc(α2-3)Gal(β1-4)GlcNAc(β1-3)Gal(β1-4)GlcNAc(β1-2)Man(α1-6)[Neu5Gc(α2-3)Gal(β1-4)GlcNAc(β1-3)Gal(β1-4)GlcNAc(β1-2)Man(α1-3)]Man(β1-4)GlcNAc(β1-4)GlcNAc(β-Sp24	1.11825	2.06378	2.2612	2.38083	1.66766	1.71751	1.39269	1.52685	1.04447	1.42112	1.33671	2.13731	2.20255	2.43849	1.71596	2.60538	1.63619	1.54233	2.15768	2.12905	2.32762	1.39716	1.43203	1.19391	1.64531	1.42458	0.847326	1.3345	1.25649	0.761375	1.13481	1.54045	2.47394	3.6033	2.01613	1.07681	2.39897	1.29124	1.37973	1.36157	1.22753	1.25704	1.15974	1.26837	1.96722	2.36915	2.24353	2.11495	1.12083	1.26974	1.6272	1.4421	1.12075	2.27028	2.94416	1.48149	1.42508	1.21207	1.75619	1.91959	1.8581	1.46875	1.63951	1.88673	1.70973	1.08667	1.18764	1.2129	1.05756	1.08116	1.18101	1.69698	1.53225	1.7965	2.12809	2.59178	2.30831	2.40115	2.54302	2.73248	2.58635	2.49612	2.41125	2.82049	2.58455	2.00212	1.07971	1.0808	1.12114	2.01623	2.04194	1.70297	1.98668	2.05505	1.98796	1.67526	1.31792	1.13475	1.16506	1.12827	1.48426	1.27438	1.32996	1.13139	1.15323	1.31725	1.12767	0.974813	1.35982	1.12107	1.05244	1.28859	1.26096	1.50094	1.17324	1.1437	1.16933	1.26528	1.80983	1.76397	1.92695	1.83384	1.63692	2.47956	3.80631	1.91275	2.8379	2.76862	3.14282	3.6691	2.25908	2.5491	2.80969	1.62968	2.24548	1.54562	2.02361	3.03672	1.63329	1.36268	1.14701	1.43462	1.48357	1.606	1.90547	3.79176	1.93662	2.10975	1.86623	2.15958	1.84605	1.71611	2.52843	1.89549	1.72044	1.91855	1.74433	1.79513	2.28761	1.70241	1.81004	2.01936	2.25862	2.71029	1.65007	1.71568	1.88717	2.16044	3.08558	2.4434	3.02313	2.25718	1.95261	2.50109	2.01356	1.8843	1.74542	2.1653	1.94573	1.93803	1.96256	2.69053	1.14226	2.25045	1.48979	1.7741	1.46489	1.1492	1.72001	1.38139	1.62276	1.73227	1.4528	1.56786	1.56639	1.01631	1.22603	1.09348	1.44939	1.59999	1.33852	1.4726	2.88141	1.35532	1.86932	1.2814	1.27987	2.48535	1.81946	2.1341	1.70582	2.1292	1.3168	1.49472	1.77056	1.39095	3.05591	2.70107	2.39198	2.04743	2.18422	3.07897	2.62353	2.14955	1.56719	1.56421	1.45077	1.21326	1.79565	2.62347	1.77443	1.59754	1.61347	1.44798	1.92027	1.41246	3.13218	2.27287	3.5363	3.44927	1.53591	1.61868	1.86909	2.03239	2.12848	2.43476	3.33529	1.87486	1.97772	2.38016	2.74596	3.17308	3.64268	3.64587	3.9802	1.93709	1.97662	1.98271	3.22082	3.8915	4.22702	1.4914	1.58887	1.94657	2.04158	1.44748	1.41256	1.49686	1.58837	2.85712	1.44132	1.45541	1.56529	1.79343	1.58589	1.5134	1.47284	2.04591	1.75589	2.04995	2.52132	3.14933	1.95763	1.65439	1.90287	2.10452	1.54516	1.39051	1.49228	1.74658	1.75196	1.73245	1.84124	2.12522	2.39514	2.7615	1.74718	1.91928	2.31881	2.97048	1.90042	1.98344	2.07177	2.34445	2.49122	2.52922	2.80005	2.89198	1.85367	2.10822	2.59224	2.68248	1.56275	1.38695	1.63675	1.95145	1.96807	1.87355	2.01434	1.59718	1.54623	1.59085	1.98244	1.75271	1.70736	1.70117	1.61304	1.39392	1.45935	1.48918	2.07424	1.60625	1.61604	1.84004	1.974	1.83357	2.04541	3.01538	1.98119	2.39836	2.25551	1.87238	2.1294	2.44209	1.65484	1.72206	1.78573	2.27807	1.70765	1.97449	2.07178	2.53017	1.67543	2.45796	3.06658	3.54526	2.91797	2.1621	1.88494	2.04534	1.95534	2.27126	2.56739	2.05343	2.23277	1.76242	1.62383	1.60356	2.09617	2.20261	2.59219	3.02507	3.61318	1.8376	1.92327	2.06486	3.38806	2.22199	2.86481	3.54555	4.07082	2.36053	2.37338	3.28788	4.01688	2.14553	2.11444	1.97254	2.46736	3.0163	1.62345	1.60651	2.05072	1.43429	2.44279	1.59304	1.60034	1.94682	1.26458	1.48365	1.61466	1.65874	1.59751	1.8025	1.68515	2.23673	3.56256	1.58582	1.85162	2.11756	2.98757	1.85468	1.86564	1.82843	1.99188	1.74135	1.81357	1.85594	1.92853	2.13897	2.44505	2.70249	1.85307	2.364	1.4238	2.79125	1.70238	1.95278	3.50868	1.38174	1.31959	1.736	1.66965	1.76209	1.73236	1.29025	1.29364	2.25444	1.87432	1.96665	1.68469	1.51425	1.74251	1.9194	2.14808	2.22903	1.45794	1.48034	1.75814	2.61489	2.05313	1.57313	2.10584	1.90748	1.86943	1.96948	2.20903	1.49925	1.95598	1.6404	1.5415	2.12779	1.71311	2.85268	2.59727	2.54272	2.03118	2.19491	2.35629	2.5484	2.08693	2.48154	3.36592	3.39708	2.3488	1.40808	1.78383	1.82182	1.76643	1.50476	1.70254	1.45091	1.64711	1.73712	2.04517	2.87507	3.27473	1.71074	1.83001	2.06097	2.915	1.75701	1.73448	1.92615	1.98198	1.43468	1.78624	1.90642	2.65341	2.65786	1.53767	1.52771	2.15204	1.49523	1.3437	1.61827	1.91313	1.48752	1.61523	2.29867	1.77053	2.05993	2.41769	2.71472	2.14893	1.6306	2.00484	2.54332	3.31658	3.68135	1.86386	1.67381	1.48768	1.65409	1.83585	2.45526	2.06245	2.24927	2.38734	2.44763	2.29801	2.43289	2.7095	1.44478	2.4119	2.44771	1.66133	1.77585	1.86345	2.23937	2.08011	2.84396	3.13733	1.87464	2.05073	2.07445	1.65645	1.90179	1.63382	1.64796	1.71873	1.70946	1.88027	1.79443	1.92505	1.94703	2.04537	1.98871	4.43204	2.78845	2.45654	3.78591	3.43652	3.23609	3.79864	3.50867	1.86975	1.82899	2.04332	1.88677	1.89938	2.1032	1.95616	2.04522	2.19299	2.19623	2.06364	2.29115	1.36059	1.30638	3.02067	2.46693	2.52082	2.42304	2.27995	1.7407	2.34243	2.03451	2.02118	1.72868	1.55042	2.79973	2.25649	1.70073	2.56178	2.21263	1.81161	3.19809	1.51679	2.62114	1.94949	2.52708	2.33033	2.79776	3.5991	2.22195	4.2247	4.11989	4.046	4.1917	2.37293	3.08946	3.56892	2.01225	1.71554	1.51147	1.5862	2.17447	2.00319	2.38661	2.05901	1.99997	1.96219	1.96098	1.35884	1.21659	1.53381	1.46654	1.02421	1.58596	2.18603	1.73339	2.43247	3.12791	3.03844	2.80301	1.87686	2.05702	1.72321	1.47629	1.49021	1.46005	1.60025	1.83862	1.67685	1.46359	1.19207	1.54483	2.76346	1.26055	1.55368	1.8213	1.5823	1.78027	2.44548	2.02131	2.73329	1.53343	1.40171	1.3373	1.26748	1.23769	1.47393	1.30845	1.52568	1.3926	1.41527	2.27589	1.37255	1.15483	1.51366	2.29673	2.27561	2.03896	1.95458	1.39676	1.39852	1.86323	1.39027	1.6938	1.5545	1.5503	1.26398	1.34086	2.49213	2.34766	1.65301	1.95382	2.08687	2.00871	1.76751	1.81858	2.17976	1.52637	2.09021	2.25425	1.98043	1.55215	1.3455	1.3615	1.23481	1.14817	1.40771	1.44818	1.69063	2.46692	2.01055	1.27545	1.30146	2.2425	1.91835	2.83838	1.20499	0.963087	1.29235	1.09473	1.57796	1.61161	2.319	1.80208	2.18045	2.30098	1.18538	3.08806	2.56018	1.16089	1.48508	1.91549	2.25582	1.915	1.37337	1.25694	1.37686	1.67268	2.26315	2.41756	1.11934	1.08535	1.0462	1.2221	1.18869	1.11575	1.19187	1.35475	1.0451	1.02975	0.989981	1.16015	1.40532	1.05403	0.963181	1.00815	1.10054	1.07445	1.12189	1.03257	1.62603	1.27067	1.06171	1.26981	1.25594	1.32051	1.46997	1.26785	1.06572	1.36015	1.15467	1.31016	1.11448	1.05397	1.45706	1.29636	1.31119	1.49447	1.33512	1.34884	1.52797	2.93841	3.02543	3.18285	2.59951	2.69148	1.91715	2.73269	2.78535	2.79606	2.97069	3.29942	2.77867	2.74045	2.86845	3.04768	2.19334	2.81201	4.1615	3.85095	1.61509	1.01615	1.87495	1.06778	1.34681	2.03339	1.03793	1.18741	1.30234	2.31294	2.27436	2.11607	1.50834	1.77835	1.23174	1.19942	1.57803	1.31195	1.78553	1.56523	1.28921	0.87512	1.08367	0.778567	0.771187	0.863269	1.69176	1.68541	1.20711	1.1468	2.30417	1.31438	1.25982	1.27924	1.06868	0.747668	1.4726	1.96774	1.18235	2.53561	2.15318	1.81691	1.81349	2.55116	2.01061	1.8943	2.2596	2.63995	2.06556	2.0202	2.02926	2.49765	1.85077	2.16406	1.54783	2.75546	1.79834	1.61171	1.23332	1.17114	1.83652	1.75585	1.2575	1.3102	1.26803	1.31818	1.6037	1.44572	1.21876	1.50238	1.17573	1.48654	2.81263	1.59386	1.31714	1.22154	1.28252	1.66232	1.2952	1.02873	1.27905	1.47796	1.13154	1.32388	2.10255	2.77033	2.92587	2.73488	2.43444	3.12248	1.20032	1.20133	1.20641	0.953206	1.40271	1.54703	1.35679	2.0622	3.31357	2.3671	2.69387	0.899043	0.942655	1.22259	0.99612	2.86386	1.49389	1.68251	1.99012	1.45538	2.89334	1.74551	2.2079	3.00866	1.29712	1.21923	1.67163	0.997053	1.06415	1.02019	1.31253	1.31416	1.14453	1.15363	1.32316	1.2297	1.19964	1.45777	1.06316	1.11584	2.61317	1.21514	1.36296	2.31274	1.05703	1.37122	1.24291	0.944185	3.6406	3.17287	2.5993	2.45817	2.41719	2.09524	2.10364	2.35677	1.23666	1.23047	1.63147	1.6427	1.14008	1.19011	1.42427	1.07666	1.3653	1.21847	1.17422	1.19054	1.30434	1.41795	1.37397	2.00236	1.37398	3.22707	0.823635	2.02188	2.36417	1.00408	1.0747	1.32575	1.21103	1.4273	1.31012	1.16581	1.71803	1.517	2.34884	1.93438	1.47356	1.46776	1.29069	1.45617	1.35979	1.25456	1.26125	1.82712	1.79749	1.30869	2.0722	2.43927	1.56768	1.42856	2.08537	1.71873	1.41164	1.04278	1.31566	1.39781	1.28965	1.04903	1.19229	1.36961	2.01409	1.85254	2.22903	1.50244	1.72016	2.00302	1.03464	1.09865	1.11905	1.80577	1.15824	1.36484	1.32826	2.30736	1.17868	1.12658	1.40482	1.33336	1.71671	1.82043	2.09475	2.49997	1.15098	1.23772	1.6666	2.48524	2.53724	2.72821	1.62484	2.01434	2.16712	2.70468	2.84686	1.39858	1.12986	1.41848	1.18052	1.18202	1.20403	1.23302	1.19902	1.20515	1.22144	1.21255	2.02085	1.53517	2.44769	2.61165	4.14005	2.95204	1.79525	2.6095	1.2491	1.1527	1.81921	1.08524	1.32244	1.18944	1.34995	0.952423	1.18004	1.09183	0.966809	1.54559	1.39991	1.28617	1.41312	1.15275	1.11669	1.11316	1.01942	0.941877	0.831911	1.01266	1.09275	1.24069	1.31025	1.29504	1.23632	1.02653	0.846546	0.973681	1.39729	1.70558	1.10942	1.58266	1.73776	1.55367	1.62059	1.51092	1.20603	1.16523	0.909845	1.81722	1.63015	0.937557	1.28699	0.73121	1.11944	0.609487	0.905974	0.988113	1.24838	1.10685	1.41659	1.25397	0.982164	0.735761	0.771537	0.754481	0.879222	1.06934	1.07825	1.11494	1.08416	0.747044	1.12872	0.944239	0.968669	0.767088	1.1429	1.25965	1.15314	0.973046	1.45428	1.17326	0.911274	0.785393	0.861469	1.11379	1.51938	1.24628	1.27035	1.28161	1.0592	1.15919	1.55411	0.877926	2.29169	1.21588	0.984527	1.62449	1.02816	1.2057	0.850276	1.29454	1.2329	1.25923	1.36816	1.62854	1.24545	2.76425	1.92541	2.88843	2.8629	2.76585	2.88774	0.79134	0.608218	0.825363	0.858264	1.26316	1.37398	1.67397	1.31917	2.59815	2.55431	2.50292	2.2992	2.54263	2.54227	2.46738	2.52563	2.50387	2.88518	2.94618	2.81822	2.62287	2.79282	2.42973	2.42006	2.09781	1.68754	2.03938	1.46763	1.68851	1.84406	1.64693	1.94068	1.56657	2.18583	2.11224	1.08989	1.32384	1.37815	2.36295	3.28277	2.28135	2.41653	2.84347	2.23785	2.1086	0.958186	1.6869	1.62979	1.41549	2.90321	2.56359	2.44262	2.49449	3.20844	3.26463	2.8335	2.74014	3.19634	2.86479	3.36094	2.73937	1.73167	2.96621	1.8664	2.77893	2.35453	2.5586	2.03125	2.28699	2.02286	2.32235	2.35698	4.22507	2.40138	2.44094	2.65688	4.66445	1.75929	1.64903	1.82826	2.04608	2.1589	1.30245	1.69642	0.647095	0.614165	0.951388	0.809895	0.947712	0.989399	1.07795	0.785821	3.07279	2.98094	1.35716	1.50561	2.54906	2.39681	1.18085	1.03421	1.1038	0.901148
G19026NP	Fuc(α1-2)Gal(β1-4)GlcNAc(β1-3)Gal(β1-4)GlcNAc(β1-2)Man(α1-6)[Fuc(α1-2)Gal(β1-4)GlcNAc(β1-3)Gal(β1-4)GlcNAc(β1-2)Man(α1-3)]Man(β1-4)GlcNAc(β1-4)GlcNAc(β-Sp24	1.06534	2.04875	2.5895	2.80401	1.81543	1.84359	1.892	1.9611	1.28469	1.41925	1.39642	2.2503	2.294	2.47135	1.84743	2.79085	1.61665	1.49605	2.16614	2.05094	2.53049	1.55201	1.51913	1.39819	1.37866	1.21465	1.14261	1.23382	1.12524	1.08743	1.13961	1.32425	2.82004	3.7308	2.06675	1.12274	2.4366	1.40342	1.48783	1.61597	1.25644	1.23789	1.15529	1.2477	2.2937	2.74273	2.53216	2.41258	1.28625	1.41075	1.69485	1.76398	1.44268	2.84222	3.83134	1.69866	1.59986	1.66035	1.87798	2.24372	2.17336	1.60986	1.70085	1.75138	1.7912	1.00258	0.829168	1.22273	1.04652	1.13914	1.07577	1.87016	1.55709	2.05694	2.24932	2.71734	2.26581	2.62599	2.79295	2.99121	2.96631	2.98839	2.70362	3.01616	2.96629	1.86967	1.21593	1.22019	1.13646	1.80503	1.77593	1.77636	2.06737	2.11049	2.54216	2.17283	1.39674	1.0203	1.23509	1.23183	1.68445	1.39195	1.20129	1.17344	1.3006	1.2398	1.20597	1.1738	1.43277	1.24481	1.1778	1.44174	1.49831	1.91204	1.55396	1.39178	1.331	1.2125	1.97507	1.92999	2.09051	1.88812	1.75295	2.46656	3.91981	1.91557	2.83407	2.71719	2.99326	3.53063	2.1731	2.36804	2.62236	1.92738	1.89105	1.64508	2.0655	3.24832	1.80899	1.73144	1.68053	2.07408	1.80837	1.68813	1.91349	3.88987	1.86226	2.62928	2.14561	2.53587	2.23934	1.65101	2.93329	2.30252	1.75025	2.39947	2.21885	2.23434	2.496	2.593	3.86981	4.55591	4.72448	4.64646	3.27199	4.0652	4.49949	4.60748	3.46531	2.47456	3.37465	2.40874	2.27897	2.56902	2.23795	2.40913	2.16158	2.61657	2.39393	2.59178	2.55493	2.77715	1.29056	2.80223	1.45803	1.75903	1.66955	1.38441	2.07105	1.6786	2.09968	2.00598	1.81714	1.9883	1.96933	1.09571	1.41612	1.20327	1.95989	1.96081	1.65546	1.72502	3.19824	1.28912	2.11978	1.1194	1.07817	2.48273	1.95715	3.18885	1.75918	2.24491	1.1995	1.46495	1.96021	1.2317	3.33544	2.8006	2.52423	2.03589	2.48845	3.24736	2.81056	2.30956	1.61656	1.54325	1.41117	1.2482	1.6175	2.76782	2.31894	2.14428	2.03569	1.84861	1.78223	1.3935	3.2304	2.62972	3.87653	3.76588	1.9473	1.88713	2.18589	1.79052	1.99625	2.42379	3.34194	1.63192	1.76359	2.18724	2.64252	3.28023	3.72542	3.79791	4.11129	1.9193	1.62279	1.77687	3.09285	3.79237	4.20148	1.58744	1.73413	1.94382	2.04736	1.51202	1.58078	1.80086	1.8721	2.68117	1.3085	1.39348	1.46334	1.70634	1.54072	1.40849	1.4269	1.84958	1.90619	2.09991	2.42812	2.93003	2.04455	1.70484	1.90564	2.08583	1.69671	1.84886	2.36945	2.74868	1.80027	1.71788	1.96893	2.23025	2.9722	3.55561	1.64524	1.66867	2.12252	2.7924	1.90933	1.93962	2.17734	2.76473	2.63392	2.69456	3.15717	3.13361	2.21001	2.33855	2.71996	2.64843	1.76903	1.74001	1.80276	2.0127	1.91172	1.84405	1.97036	1.47347	1.56117	1.72304	2.11632	1.68135	1.65101	1.66629	1.52004	1.67087	1.67621	2.12354	3.10975	1.62636	1.57444	1.78488	1.89849	1.96853	2.61552	3.49824	2.4652	3.21205	3.39912	2.10332	2.46138	2.6548	1.94432	2.02354	2.33764	2.63516	1.75016	2.07503	2.34669	2.73989	1.56767	1.86278	2.37483	2.75714	2.4679	2.24796	2.05647	2.24574	2.15179	2.41726	2.78496	2.39912	2.4944	1.7152	1.57091	1.66682	2.32977	2.07452	1.91047	1.91526	2.17865	1.77024	1.85272	2.09751	3.4525	2.02176	2.42642	2.83764	3.38444	1.52702	1.44765	1.89731	2.29131	2.11	2.10961	2.02521	2.43954	2.88428	1.47196	1.66464	2.10969	1.73992	2.31285	1.67334	2.26732	2.53802	1.24159	1.37172	1.66722	1.65581	1.37388	1.66574	1.6873	2.2075	3.3566	1.68181	1.85254	2.90343	3.91057	1.79067	1.7794	1.88828	2.23268	2.48327	3.18672	3.51379	3.82036	2.0554	2.59943	3.42954	1.82868	2.16916	1.38776	3.18325	1.70845	1.7178	4.31408	1.53961	1.52073	1.70584	1.6948	1.85443	1.86505	1.4977	1.49995	2.40928	1.86328	2.01563	1.85192	1.50654	2.13266	2.42049	2.72197	2.53019	1.69816	1.81315	1.99863	3.04513	2.20743	1.52185	2.13336	2.05172	2.06975	2.32175	3.06723	1.40663	1.947	1.47605	1.40799	2.03386	1.50278	2.88443	2.70007	2.65664	2.29599	2.39802	2.89087	3.44323	1.63737	1.94807	2.54153	3.03616	2.1583	1.54603	1.79436	1.77566	1.912	1.69835	2.56388	3.57648	4.0841	2.08575	1.99168	2.8201	3.4391	1.59569	1.74593	1.80143	2.40228	2.23833	2.86989	3.89759	3.85183	1.46752	2.21585	2.4542	3.73361	2.90899	1.60052	1.71795	2.19192	1.80144	1.77249	1.96637	2.29095	1.5058	1.83597	2.83632	1.77971	1.97938	2.25217	2.58948	2.20827	1.80717	2.39452	2.87943	3.44578	3.81008	1.94312	1.71137	1.55969	1.93243	2.21041	2.67796	2.38453	2.64242	2.41837	2.54226	2.33338	2.43428	2.72022	1.43062	2.06101	2.4504	1.66922	1.80647	1.96999	2.49511	1.98373	2.52208	2.88031	1.87556	2.03337	2.17186	1.73061	2.13263	2.09228	2.19967	3.883	3.93405	3.20464	1.91146	2.3478	2.16679	2.50967	2.39653	4.4284	2.47249	2.23645	4.16185	3.60654	3.7636	4.04719	3.77071	1.90928	1.89672	2.04713	1.92679	2.0546	2.38782	1.96592	2.03943	2.30563	2.3439	1.31071	1.52273	1.50306	1.37473	3.05394	2.60773	2.74361	2.5881	2.47467	1.75688	2.06093	1.61926	2.02955	1.65073	1.73586	3.06195	2.42208	1.82433	2.83619	2.66105	2.12003	3.49097	1.76839	3.02802	2.02907	2.80128	2.50021	3.1504	3.89374	2.40018	3.95365	3.83879	3.55399	3.95309	2.40487	3.42954	3.86754	2.09319	1.99465	1.82749	1.7289	2.00265	1.89066	2.29235	2.20941	2.21595	2.18258	1.94436	1.33806	0.986614	1.2824	1.41583	1.25991	1.5777	2.65759	1.85858	2.54369	3.09451	3.00898	2.88543	1.94947	1.89142	1.578	1.43381	1.5733	1.47929	1.71372	1.73796	1.81962	1.61623	1.31035	1.65477	2.63168	1.33282	1.77812	1.73361	1.47013	1.40892	1.87193	1.64867	2.20099	1.62115	1.394	1.53692	1.34769	1.32773	1.7134	1.44103	1.63105	1.47483	1.40247	2.5171	1.48571	1.32339	1.66646	2.34315	2.2557	2.4273	2.09001	1.56155	1.3553	2.03712	1.57146	1.67626	1.57199	1.69944	1.77464	2.0901	2.88369	2.77882	1.66992	2.02531	2.52655	2.03878	1.58694	1.80329	2.25961	1.52184	2.91105	2.76248	2.31222	1.66308	1.67342	1.75163	1.03603	1.00237	1.47001	1.52139	1.267	2.46152	2.06299	1.47504	1.29883	2.01092	1.96618	3.03497	1.13886	1.17082	1.2341	1.22272	1.04507	1.64544	2.50927	1.95841	2.24343	2.33838	1.45318	1.91686	1.93288	1.3459	1.74034	1.27498	3.05686	1.27884	1.71378	1.58245	3.09117	4.07743	4.46266	4.55146	1.31372	1.17092	1.02235	1.28037	1.09729	0.931067	1.07259	1.39578	1.08792	1.0052	0.967918	1.28899	1.26646	1.14973	1.20463	1.26577	1.33719	1.46253	1.28023	1.45341	1.6103	1.34723	1.60787	1.23198	1.09541	1.23541	1.39048	1.10909	1.1442	1.19333	0.950915	1.27539	1.18994	1.07614	1.51805	1.25664	1.25509	1.37944	1.29775	1.27885	1.87669	3.05378	3.02986	3.29284	2.73414	2.7921	2.27657	2.85856	2.99923	3.13783	3.30015	3.44863	3.14208	2.96093	2.86252	3.15903	2.4808	3.04025	3.55865	3.52356	1.7433	1.17892	1.92948	1.28355	1.45111	2.1112	1.23818	1.32124	1.34298	3.28138	3.49093	2.94264	1.57692	2.11747	1.19824	1.23705	1.82659	1.3358	2.3281	2.03821	1.65249	1.50802	1.62155	1.56076	1.30438	1.22768	2.3293	1.98758	1.56187	1.393	2.64698	1.34242	1.24033	1.75275	1.45422	1.06606	1.45812	1.90419	1.36881	4.46289	3.99105	2.83474	1.85251	2.64124	2.2334	2.12478	2.47642	2.66984	2.36834	2.09376	2.27033	2.28085	2.15478	2.51399	1.8683	3.32899	2.36764	2.05683	1.48075	1.40891	2.27214	1.93023	1.47382	1.2553	1.41541	1.39261	1.89482	1.678	1.52226	1.79542	1.27114	1.70659	2.6869	1.72307	1.67116	1.55264	1.66501	1.74132	1.51026	1.26818	1.36502	1.57403	1.39341	1.49855	2.58913	3.12075	3.12661	3.30445	2.79308	3.28426	1.38269	1.34993	1.14597	1.17409	1.41421	1.90319	1.89641	2.49198	3.40572	2.60288	3.14209	0.989671	1.04914	1.28502	1.03189	2.97803	1.86099	2.18393	2.64668	1.46849	3.34685	1.67792	2.48721	3.42735	1.46396	1.30141	1.86999	1.08468	1.16339	1.18216	1.44044	1.30272	1.15035	1.06174	1.4227	1.12645	1.11231	1.92736	1.15267	1.24617	2.90608	1.22468	1.22555	2.75073	1.1974	1.56757	1.66693	1.20323	3.74449	3.30789	2.76877	2.15524	2.35861	2.16467	2.04027	2.28076	2.92843	3.48696	3.74527	4.0761	1.16538	1.21439	2.53206	1.39453	1.66221	1.48068	1.35881	1.5337	1.66361	1.41378	1.60686	2.2246	1.43621	3.51507	1.05701	1.96808	2.5431	1.28108	1.13909	1.34594	1.36954	1.40561	1.26155	1.10531	1.67494	1.55602	2.43068	2.05087	1.51943	1.68885	1.41398	1.5183	1.35344	1.32806	1.18172	2.39738	2.39606	1.98801	2.58084	2.57803	1.53988	1.34619	1.97466	1.75964	1.34153	1.18426	1.32687	1.39374	1.31896	1.01138	1.21264	1.64765	2.33549	2.19848	2.47643	2.24654	2.39465	1.99272	1.03554	1.04807	1.1454	1.90125	1.39829	1.50077	1.41309	2.56086	1.21045	1.18465	1.88612	2.01199	1.69038	1.58918	1.8856	2.76829	1.17704	1.28789	1.57299	2.79319	2.92375	3.23611	1.57153	2.26753	2.53969	3.00526	3.24971	1.54242	1.14717	1.65818	1.1352	1.07074	1.20393	1.14281	1.20386	1.22321	1.34994	1.29089	2.35605	1.86386	2.85588	2.97797	4.2493	3.57412	2.18419	2.83789	1.50913	1.20822	1.88166	1.55055	1.67299	1.37436	1.32423	0.987308	1.20605	1.19238	1.1381	1.85705	1.56224	1.38924	1.54513	1.0078	1.18072	1.09791	1.06878	0.962827	1.01649	1.1466	1.41042	2.17053	1.34369	1.43179	1.24924	1.0637	0.971637	1.05654	1.38577	1.79421	1.07953	1.7019	1.86897	1.98334	1.77247	1.55528	1.22274	1.23266	1.23082	2.04238	1.66251	1.20905	1.33743	1.02088	1.10444	0.567728	1.07958	1.04047	1.19824	1.24698	1.51672	1.33943	1.14848	1.08592	1.0967	1.06696	1.04798	1.19816	1.18045	1.17874	1.03481	1.06667	1.19131	1.25736	1.126	1.22518	1.26301	1.48902	1.61546	1.26795	1.41856	1.26298	0.991662	1.13868	1.29494	1.21977	1.65432	1.48138	1.30519	1.21801	1.01677	1.26893	1.68958	0.833404	2.35512	1.1928	1.04529	1.52019	1.3217	1.3813	1.17494	1.58766	1.66412	1.29716	1.7641	1.17423	1.41063	3.00929	2.20214	3.06361	2.99699	2.85449	2.97229	1.02646	0.971411	1.38322	1.21966	1.50541	1.23371	1.32077	1.13384	2.89762	2.67846	2.75973	2.48482	2.62467	2.61676	2.53314	2.84702	2.62515	2.65309	2.66879	2.43446	2.36925	2.5296	2.81072	2.66517	2.39031	1.79906	2.17419	1.60119	1.84959	1.92607	1.74874	2.08485	1.75447	1.96656	1.9734	1.33797	1.52503	1.74923	2.60458	3.33917	2.55032	2.73353	2.93193	2.34312	2.48992	1.02504	1.73269	1.82575	1.47746	3.04233	2.74799	2.50668	2.70533	3.32434	3.3884	3.02416	3.04749	3.34742	3.42576	3.67752	3.20152	2.14254	3.01982	2.03017	3.00426	2.727	3.05686	2.68788	2.7962	2.2661	2.50511	2.55637	4.2868	2.5344	2.66714	2.96304	4.5542	3.29102	3.46886	3.65629	4.36759	2.92806	1.43954	2.06182	0.886391	0.785237	1.05312	0.869149	0.874656	0.850379	1.21495	0.900392	2.8493	2.85306	1.63618	1.56582	3.05774	2.77954	1.12418	1.07885	1.05085	1.05212
G42463OP	GlcNAc(β1-3)Gal(β1-4)GlcNAc(β1-3)Gal(β1-4)GlcNAc(β1-2)Man(α1-6)[GlcNAc(β1-3)Gal(β1-4)GlcNAc(β1-3)Gal(β1-4)GlcNAc(β1-2)Man(α1-3)]Man(β1-4)GlcNAc(β1-4)GlcNAc(β-Sp12	1.31391	2.32169	2.1198	2.26132	1.49626	1.55602	1.37875	1.35108	1.11696	1.36758	1.2256	2.01781	2.0587	2.28539	1.76038	2.09334	1.46645	1.51173	2.07161	2.02759	2.19629	1.74934	1.51276	1.43	1.46694	1.31965	1.23048	1.2295	1.10062	1.09628	1.16587	1.45721	2.35179	3.39748	2.22428	1.13637	2.06104	1.39727	1.35198	1.44353	1.17954	1.08532	1.00529	1.13249	1.93182	2.36169	2.23927	2.0856	1.24997	1.34253	1.65855	1.65619	1.42815	2.36361	3.02359	1.40747	1.60184	1.27843	1.84937	2.34723	2.01333	1.71808	1.34891	1.79861	1.5304	1.13299	1.24363	1.22973	1.24171	1.19307	1.1783	1.61023	1.56555	2.01563	2.16303	2.61803	2.50062	3.58029	2.48592	2.75969	2.54348	2.6265	2.76699	2.71665	3.79481	1.83681	1.17456	1.13053	1.18905	1.93112	1.89969	1.635	1.62382	1.71539	1.93145	1.71189	1.1773	0.988845	1.19059	1.482	1.50839	1.41553	1.29349	1.20506	1.22831	1.19304	1.1284	1.04689	1.25337	1.28061	1.10642	1.16979	1.77337	3.84126	3.07537	2.24545	1.55505	1.1802	1.65448	1.87753	2.06183	1.91995	1.82586	2.06094	3.05015	1.67409	2.43817	2.06538	2.13685	2.51618	1.60765	1.83427	1.98708	2.05328	1.98373	1.69287	2.17837	3.36232	1.69982	1.54815	1.63934	2.14108	1.59079	1.58991	1.95554	4.24893	1.77953	1.94195	1.87748	1.81095	1.61565	1.51424	2.13397	1.80795	1.69844	1.57514	1.55374	1.5662	1.92614	1.59996	1.64821	1.7783	1.82966	2.42324	1.49154	1.43227	1.55491	1.83422	2.8831	2.11536	2.91988	2.05917	3.50769	3.04918	1.78223	1.62993	1.51805	1.91549	1.79353	1.7887	1.81999	2.49893	1.34766	2.47056	1.61665	1.82957	1.64531	1.29463	1.89885	1.53167	2.20868	2.60737	1.65441	1.94725	1.63735	1.12719	1.70707	1.5348	1.62147	1.47212	1.48526	1.45277	2.38506	1.35468	1.84811	1.10356	1.29383	2.37037	1.90965	2.34246	1.49498	2.25937	1.2023	1.36685	1.76226	1.16687	2.99027	2.69219	2.32417	2.16105	2.57678	3.54541	3.00108	2.44067	1.4226	1.33191	1.33585	1.07014	2.0859	2.86014	1.69501	1.53027	1.51509	1.30022	1.76113	1.5043	2.82779	2.4614	3.80793	3.6453	1.48069	1.49569	1.98463	1.65107	1.96331	1.95387	2.88972	1.56926	1.51949	1.61828	1.93168	3.3166	3.81668	3.95443	4.26036	1.86421	1.73715	1.85259	3.19884	4.07639	4.31112	1.74337	2.53079	3.76464	4.49092	1.32181	1.36784	1.37108	1.55225	3.24415	2.60375	3.21845	3.53284	3.35286	1.46351	1.6625	1.72497	2.72312	1.49377	1.91024	2.54358	3.50298	1.80908	1.54544	1.6283	1.90326	1.32063	1.19446	1.19243	1.39027	1.60865	1.60842	1.635	1.79828	1.88501	2.12537	1.84041	2.11535	2.70505	3.44958	1.74247	1.79146	1.80187	1.94764	2.14744	2.52927	2.78198	2.81501	1.72104	1.78097	2.38967	2.62904	1.39027	1.28604	1.47396	1.75319	1.6247	1.53288	1.63002	1.32708	1.24878	1.3826	2.07872	1.39893	1.48804	1.55881	1.49049	1.15755	1.43795	1.20907	1.57164	1.52084	1.54713	2.11629	2.9779	1.77802	2.07515	3.35295	1.81691	2.33384	2.49354	1.6702	1.94871	2.4289	1.61757	1.88459	2.15718	2.73903	1.6618	2.00427	2.32744	3.21988	1.3824	2.14878	2.81909	3.2621	2.45744	1.77768	1.73923	1.83896	1.89214	2.05216	2.76454	2.06647	2.28673	1.52159	1.43947	1.38372	1.82996	1.96507	1.91841	1.74412	1.96876	1.6376	1.79125	2.05674	3.55252	2.38854	3.45798	4.18742	4.58018	1.37173	1.12263	1.39079	1.55997	2.05129	1.97307	1.81212	2.12493	2.54993	1.56452	1.51502	2.08071	1.49709	2.82053	1.43474	1.83164	2.06588	1.07466	1.20307	1.45924	1.51583	1.25707	1.51398	1.64765	2.34761	3.86508	1.38093	1.57117	1.90037	2.76983	1.62506	1.61328	1.55815	1.82041	1.47535	1.4632	1.49321	1.57663	1.7182	2.00554	2.96101	1.75409	1.92389	1.35148	2.4148	1.73809	2.23168	3.40264	1.18348	2.99927	1.64913	1.61659	1.87259	1.89216	1.82563	2.8754	4.16359	1.79845	2.04984	2.31264	1.43721	1.79089	2.0789	2.26675	2.37601	1.32542	1.35715	1.50477	2.44042	2.03563	1.48246	2.00358	1.82789	1.79878	1.71444	1.97669	1.44975	1.77753	1.32167	1.28144	1.93446	1.40966	2.62521	2.65834	2.52834	1.90797	2.09294	2.33414	2.58889	1.82388	2.24092	3.43419	3.43031	3.00454	1.38271	1.6903	1.46816	1.55793	1.42907	1.59194	1.20712	1.32251	1.65209	2.09007	2.58344	3.34362	1.40212	1.59227	1.74452	2.64221	1.5622	1.55699	1.67585	1.95313	1.6184	2.62402	3.00088	4.07205	2.30081	1.35795	1.38047	2.05516	1.42532	1.31606	1.52285	1.72471	1.34032	1.55466	2.51207	1.47445	1.55039	1.81602	2.30103	1.81383	2.22521	3.68037	4.59105	4.78201	4.7422	1.85113	1.73341	1.54708	2.96778	3.59988	3.33911	3.59896	4.24244	2.17785	2.28038	1.9973	2.25116	2.38092	1.27318	1.90626	2.77964	1.51954	1.63941	1.71195	1.93413	1.98522	3.02107	3.45658	1.74082	1.84487	1.79435	1.45742	1.74254	1.46971	1.5029	2.01284	2.63117	1.8676	1.82415	3.1492	2.65962	4.14032	4.35646	4.27722	2.74774	2.41012	3.86168	3.40281	3.39128	3.80106	3.90089	1.57244	1.73239	1.98813	2.00344	1.67587	2.08765	1.89195	2.76651	3.67434	4.45171	1.25894	1.26257	1.59683	1.2856	4.00508	3.51751	2.74068	3.49234	3.62471	1.93325	2.09664	1.8825	1.70667	1.77507	1.79035	3.11515	2.94241	2.03053	2.66782	2.8349	2.11755	3.48262	1.7281	2.93711	1.68021	2.57543	1.90908	2.29107	3.33975	1.76091	3.7725	3.77257	3.65745	3.86394	1.93845	2.56554	3.36671	2.21147	2.08811	1.7416	1.73923	2.06849	2.14043	2.40093	2.30993	2.34204	2.13019	1.86126	1.50736	1.14221	1.42972	1.52964	1.30956	1.64198	4.70896	4.55476	2.95248	3.14233	3.06486	3.04067	2.01944	4.07278	3.60073	1.57369	1.56429	1.6623	1.82971	1.82547	1.82818	1.47851	1.43794	1.7331	2.71799	1.42175	1.54776	1.60385	1.32711	3.50593	1.88909	1.6456	2.14266	1.6633	1.42177	1.51074	1.30541	1.35612	1.41891	1.25628	1.50462	1.36287	1.35436	2.45275	1.53842	1.26835	1.69773	2.30714	2.30149	2.08196	2.24861	1.40498	1.36007	1.69635	1.35434	1.63791	1.42261	1.62706	1.65379	1.74664	2.65984	2.56284	1.32735	1.5665	1.62232	1.56291	1.77391	1.86608	2.11651	1.59284	2.23803	1.9607	2.12096	1.42098	1.6721	1.71178	1.25497	1.26124	1.39873	1.42006	1.31267	3.40352	2.51316	1.77085	1.49841	2.42216	2.00384	3.06617	1.2839	1.3711	1.2078	1.27315	1.15487	1.73912	2.40929	1.5978	1.99234	2.01638	2.24516	2.01038	1.71352	1.67605	2.80311	1.1638	2.63821	1.17334	1.50896	1.22557	1.18846	1.49565	2.15005	2.26693	1.28789	1.17706	1.21244	1.34095	1.15709	1.05193	1.10694	1.3394	1.04481	1.00371	1.02307	1.19152	1.19822	1.10714	1.01926	1.02919	1.11355	1.23581	1.18562	1.16865	1.5845	1.37116	1.23829	1.10056	1.12785	1.16336	1.50907	1.23832	1.26262	1.18498	0.963798	1.13467	1.05848	0.948974	1.23997	1.19045	1.23832	1.28897	1.16401	1.16177	1.48815	2.77332	2.8468	3.1429	2.37274	2.55008	1.87081	2.38339	2.46163	2.74411	2.94691	3.1174	2.66963	2.51327	2.44279	2.74186	1.88894	2.6324	2.88708	2.81416	1.74101	1.16156	2.10069	1.4583	1.32984	2.09585	1.19825	1.34052	1.38055	3.24047	3.44751	2.87649	1.21972	1.1854	1.1939	1.34508	1.66213	1.29491	1.8559	1.62769	1.46757	1.39361	1.51165	1.27394	1.13679	1.30139	1.96456	1.70471	1.37289	1.27692	4.59995	2.91134	3.88196	1.47417	1.19326	1.02919	1.67886	1.96821	1.22894	2.02589	1.82513	1.43639	1.89822	2.65121	2.16006	1.98404	2.36342	2.75365	2.06682	2.05686	2.09296	2.41938	2.02901	2.37203	1.40562	3.13962	2.01282	1.70007	1.3419	1.21976	1.82	1.76087	1.38668	2.35674	1.86724	2.43119	1.51525	1.43528	1.31976	1.39261	1.20681	1.48479	2.6337	1.60884	1.52503	1.50741	1.5145	1.72091	1.51682	1.25565	1.23688	1.59924	1.34025	1.42749	2.11127	2.9109	3.09407	3.09955	2.52621	3.24155	1.34779	1.26327	1.23657	1.11095	1.26387	3.17838	3.29934	4.50201	4.84717	3.23545	4.41179	1.02456	1.01053	1.28067	1.10846	2.9359	1.75615	2.06732	2.40868	3.12661	3.05868	3.79455	4.05156	4.49989	1.10054	1.20917	1.16566	1.11769	1.07535	1.07015	1.14256	1.23453	1.24182	0.950541	1.02646	1.53628	2.0249	4.43957	2.64283	3.17278	4.47728	2.33406	2.7845	4.54082	1.62497	1.5911	1.66079	1.21617	3.21796	2.61346	2.34893	2.17311	2.46149	1.98816	1.85484	2.1785	1.63884	1.76574	2.21192	2.05633	1.10669	1.15977	1.80165	1.55953	1.88041	1.64516	1.39426	1.50584	1.64694	1.18861	1.2932	1.64606	1.29022	3.10897	1.05275	1.5397	3.04224	1.2422	1.1502	1.25944	1.35869	1.47488	1.27583	1.1704	1.60742	1.4608	2.06448	1.66469	1.49353	1.40672	1.21853	1.36042	1.52765	1.21126	1.31507	1.65689	1.73136	1.26063	1.91257	2.83178	1.66737	1.4523	2.0516	1.74488	1.29954	1.09146	1.19941	1.3528	1.23187	1.04915	1.40762	1.12913	1.85055	1.63088	2.08308	1.42662	1.60572	2.07826	1.04968	1.05238	1.11273	4.31927	1.26521	1.41403	1.27056	2.16922	1.08606	1.14298	1.21298	1.20642	1.49951	1.44696	1.83981	3.23855	1.07148	1.26112	1.59494	2.90211	3.2872	3.90213	1.56195	2.57238	2.75475	3.50794	3.83422	1.53051	1.22411	1.44943	1.18842	1.10623	1.06979	1.14231	1.07169	1.13962	1.42995	1.18305	2.16188	1.35104	2.71407	2.70482	4.03654	3.08087	2.11318	2.5547	1.3068	1.10234	1.66785	1.49303	1.49299	1.21278	1.15056	1.19055	1.20296	1.19917	1.15348	1.22973	1.09781	1.27218	2.51201	1.03083	1.63249	1.16102	1.28312	1.04775	1.06924	1.16724	1.02029	1.204	1.36798	1.30189	1.24467	1.06342	0.914326	0.98622	1.35575	1.47257	1.01643	1.49039	1.73055	1.61662	1.63739	1.50567	1.00702	1.10285	1.15804	1.51235	1.3346	1.11339	1.14794	1.00305	1.08737	0.631739	1.16703	1.15933	1.06976	2.24156	3.37636	2.05576	0.961537	1.09388	1.08269	1.27179	1.04291	1.13337	1.13163	1.12481	1.12077	1.09163	1.15102	1.18657	1.13485	1.2416	1.28748	1.462	1.22503	1.10294	1.57582	1.11993	1.14636	1.15412	1.147	1.08183	1.52384	1.13631	1.2879	1.04199	1.1147	1.22615	1.80089	0.994228	2.33717	1.09318	1.06885	1.44514	1.11641	1.22483	1.21665	1.48836	1.0991	1.2585	1.41994	1.48173	1.13096	2.6607	1.74863	2.95464	2.94148	2.78885	2.92196	1.08003	1.04741	1.10685	1.04098	1.32367	1.24349	1.43163	1.14547	2.49633	2.447	2.3969	1.94655	2.42376	2.42097	2.19683	2.4323	2.36678	2.52415	2.53528	2.304	2.242	2.32316	2.28514	2.35253	2.14191	1.6663	2.07645	1.43885	1.57035	1.8435	1.62316	1.80267	1.4829	2.15341	2.1949	1.1256	1.59155	1.67091	2.31745	3.21193	2.22195	2.77335	2.99641	2.50116	2.50709	1.27946	1.57641	1.5417	1.44023	2.79019	2.39777	2.24965	2.43791	3.14091	3.36486	2.79651	2.66696	3.05087	3.04624	3.48438	2.93178	1.91084	3.02426	1.96418	2.94472	2.29891	2.72947	2.18029	2.52388	1.83771	2.00757	2.04252	3.4214	2.10901	2.1011	2.30395	3.81712	1.41083	1.36065	1.40983	1.71626	2.31179	1.28655	1.56823	0.93601	0.975169	1.08388	0.947584	0.850465	0.859529	1.21583	0.924129	2.28754	2.40612	1.05298	1.19659	2.50147	2.42538	1.13973	1.04754	1.14088	0.914667
G42463OP	GlcNAc(β1-3)Gal(β1-4)GlcNAc(β1-3)Gal(β1-4)GlcNAc(β1-2)Man(α1-6)[GlcNAc(β1-3)Gal(β1-4)GlcNAc(β1-3)Gal(β1-4)GlcNAc(β1-2)Man(α1-3)]Man(β1-4)GlcNAc(β1-4)GlcNAc(β-Sp25	1.31391	2.32169	2.1198	2.26132	1.49626	1.55602	1.37875	1.35108	1.11696	1.36758	1.2256	2.01781	2.0587	2.28539	1.76038	2.09334	1.46645	1.51173	2.07161	2.02759	2.19629	1.74934	1.51276	1.43	1.46694	1.31965	1.23048	1.2295	1.10062	1.09628	1.16587	1.45721	2.35179	3.39748	2.22428	1.13637	2.06104	1.39727	1.35198	1.44353	1.17954	1.08532	1.00529	1.13249	1.93182	2.36169	2.23927	2.0856	1.24997	1.34253	1.65855	1.65619	1.42815	2.36361	3.02359	1.40747	1.60184	1.27843	1.84937	2.34723	2.01333	1.71808	1.34891	1.79861	1.5304	1.13299	1.24363	1.22973	1.24171	1.19307	1.1783	1.61023	1.56555	2.01563	2.16303	2.61803	2.50062	3.58029	2.48592	2.75969	2.54348	2.6265	2.76699	2.71665	3.79481	1.83681	1.17456	1.13053	1.18905	1.93112	1.89969	1.635	1.62382	1.71539	1.93145	1.71189	1.1773	0.988845	1.19059	1.482	1.50839	1.41553	1.29349	1.20506	1.22831	1.19304	1.1284	1.04689	1.25337	1.28061	1.10642	1.16979	1.77337	3.84126	3.07537	2.24545	1.55505	1.1802	1.65448	1.87753	2.06183	1.91995	1.82586	2.06094	3.05015	1.67409	2.43817	2.06538	2.13685	2.51618	1.60765	1.83427	1.98708	2.05328	1.98373	1.69287	2.17837	3.36232	1.69982	1.54815	1.63934	2.14108	1.59079	1.58991	1.95554	4.24893	1.77953	1.94195	1.87748	1.81095	1.61565	1.51424	2.13397	1.80795	1.69844	1.57514	1.55374	1.5662	1.92614	1.59996	1.64821	1.7783	1.82966	2.42324	1.49154	1.43227	1.55491	1.83422	2.8831	2.11536	2.91988	2.05917	3.50769	3.04918	1.78223	1.62993	1.51805	1.91549	1.79353	1.7887	1.81999	2.49893	1.34766	2.47056	1.61665	1.82957	1.64531	1.29463	1.89885	1.53167	2.20868	2.60737	1.65441	1.94725	1.63735	1.12719	1.70707	1.5348	1.62147	1.47212	1.48526	1.45277	2.38506	1.35468	1.84811	1.10356	1.29383	2.37037	1.90965	2.34246	1.49498	2.25937	1.2023	1.36685	1.76226	1.16687	2.99027	2.69219	2.32417	2.16105	2.57678	3.54541	3.00108	2.44067	1.4226	1.33191	1.33585	1.07014	2.0859	2.86014	1.69501	1.53027	1.51509	1.30022	1.76113	1.5043	2.82779	2.4614	3.80793	3.6453	1.48069	1.49569	1.98463	1.65107	1.96331	1.95387	2.88972	1.56926	1.51949	1.61828	1.93168	3.3166	3.81668	3.95443	4.26036	1.86421	1.73715	1.85259	3.19884	4.07639	4.31112	1.74337	2.53079	3.76464	4.49092	1.32181	1.36784	1.37108	1.55225	3.24415	2.60375	3.21845	3.53284	3.35286	1.46351	1.6625	1.72497	2.72312	1.49377	1.91024	2.54358	3.50298	1.80908	1.54544	1.6283	1.90326	1.32063	1.19446	1.19243	1.39027	1.60865	1.60842	1.635	1.79828	1.88501	2.12537	1.84041	2.11535	2.70505	3.44958	1.74247	1.79146	1.80187	1.94764	2.14744	2.52927	2.78198	2.81501	1.72104	1.78097	2.38967	2.62904	1.39027	1.28604	1.47396	1.75319	1.6247	1.53288	1.63002	1.32708	1.24878	1.3826	2.07872	1.39893	1.48804	1.55881	1.49049	1.15755	1.43795	1.20907	1.57164	1.52084	1.54713	2.11629	2.9779	1.77802	2.07515	3.35295	1.81691	2.33384	2.49354	1.6702	1.94871	2.4289	1.61757	1.88459	2.15718	2.73903	1.6618	2.00427	2.32744	3.21988	1.3824	2.14878	2.81909	3.2621	2.45744	1.77768	1.73923	1.83896	1.89214	2.05216	2.76454	2.06647	2.28673	1.52159	1.43947	1.38372	1.82996	1.96507	1.91841	1.74412	1.96876	1.6376	1.79125	2.05674	3.55252	2.38854	3.45798	4.18742	4.58018	1.37173	1.12263	1.39079	1.55997	2.05129	1.97307	1.81212	2.12493	2.54993	1.56452	1.51502	2.08071	1.49709	2.82053	1.43474	1.83164	2.06588	1.07466	1.20307	1.45924	1.51583	1.25707	1.51398	1.64765	2.34761	3.86508	1.38093	1.57117	1.90037	2.76983	1.62506	1.61328	1.55815	1.82041	1.47535	1.4632	1.49321	1.57663	1.7182	2.00554	2.96101	1.75409	1.92389	1.35148	2.4148	1.73809	2.23168	3.40264	1.18348	2.99927	1.64913	1.61659	1.87259	1.89216	1.82563	2.8754	4.16359	1.79845	2.04984	2.31264	1.43721	1.79089	2.0789	2.26675	2.37601	1.32542	1.35715	1.50477	2.44042	2.03563	1.48246	2.00358	1.82789	1.79878	1.71444	1.97669	1.44975	1.77753	1.32167	1.28144	1.93446	1.40966	2.62521	2.65834	2.52834	1.90797	2.09294	2.33414	2.58889	1.82388	2.24092	3.43419	3.43031	3.00454	1.38271	1.6903	1.46816	1.55793	1.42907	1.59194	1.20712	1.32251	1.65209	2.09007	2.58344	3.34362	1.40212	1.59227	1.74452	2.64221	1.5622	1.55699	1.67585	1.95313	1.6184	2.62402	3.00088	4.07205	2.30081	1.35795	1.38047	2.05516	1.42532	1.31606	1.52285	1.72471	1.34032	1.55466	2.51207	1.47445	1.55039	1.81602	2.30103	1.81383	2.22521	3.68037	4.59105	4.78201	4.7422	1.85113	1.73341	1.54708	2.96778	3.59988	3.33911	3.59896	4.24244	2.17785	2.28038	1.9973	2.25116	2.38092	1.27318	1.90626	2.77964	1.51954	1.63941	1.71195	1.93413	1.98522	3.02107	3.45658	1.74082	1.84487	1.79435	1.45742	1.74254	1.46971	1.5029	2.01284	2.63117	1.8676	1.82415	3.1492	2.65962	4.14032	4.35646	4.27722	2.74774	2.41012	3.86168	3.40281	3.39128	3.80106	3.90089	1.57244	1.73239	1.98813	2.00344	1.67587	2.08765	1.89195	2.76651	3.67434	4.45171	1.25894	1.26257	1.59683	1.2856	4.00508	3.51751	2.74068	3.49234	3.62471	1.93325	2.09664	1.8825	1.70667	1.77507	1.79035	3.11515	2.94241	2.03053	2.66782	2.8349	2.11755	3.48262	1.7281	2.93711	1.68021	2.57543	1.90908	2.29107	3.33975	1.76091	3.7725	3.77257	3.65745	3.86394	1.93845	2.56554	3.36671	2.21147	2.08811	1.7416	1.73923	2.06849	2.14043	2.40093	2.30993	2.34204	2.13019	1.86126	1.50736	1.14221	1.42972	1.52964	1.30956	1.64198	4.70896	4.55476	2.95248	3.14233	3.06486	3.04067	2.01944	4.07278	3.60073	1.57369	1.56429	1.6623	1.82971	1.82547	1.82818	1.47851	1.43794	1.7331	2.71799	1.42175	1.54776	1.60385	1.32711	3.50593	1.88909	1.6456	2.14266	1.6633	1.42177	1.51074	1.30541	1.35612	1.41891	1.25628	1.50462	1.36287	1.35436	2.45275	1.53842	1.26835	1.69773	2.30714	2.30149	2.08196	2.24861	1.40498	1.36007	1.69635	1.35434	1.63791	1.42261	1.62706	1.65379	1.74664	2.65984	2.56284	1.32735	1.5665	1.62232	1.56291	1.77391	1.86608	2.11651	1.59284	2.23803	1.9607	2.12096	1.42098	1.6721	1.71178	1.25497	1.26124	1.39873	1.42006	1.31267	3.40352	2.51316	1.77085	1.49841	2.42216	2.00384	3.06617	1.2839	1.3711	1.2078	1.27315	1.15487	1.73912	2.40929	1.5978	1.99234	2.01638	2.24516	2.01038	1.71352	1.67605	2.80311	1.1638	2.63821	1.17334	1.50896	1.22557	1.18846	1.49565	2.15005	2.26693	1.28789	1.17706	1.21244	1.34095	1.15709	1.05193	1.10694	1.3394	1.04481	1.00371	1.02307	1.19152	1.19822	1.10714	1.01926	1.02919	1.11355	1.23581	1.18562	1.16865	1.5845	1.37116	1.23829	1.10056	1.12785	1.16336	1.50907	1.23832	1.26262	1.18498	0.963798	1.13467	1.05848	0.948974	1.23997	1.19045	1.23832	1.28897	1.16401	1.16177	1.48815	2.77332	2.8468	3.1429	2.37274	2.55008	1.87081	2.38339	2.46163	2.74411	2.94691	3.1174	2.66963	2.51327	2.44279	2.74186	1.88894	2.6324	2.88708	2.81416	1.74101	1.16156	2.10069	1.4583	1.32984	2.09585	1.19825	1.34052	1.38055	3.24047	3.44751	2.87649	1.21972	1.1854	1.1939	1.34508	1.66213	1.29491	1.8559	1.62769	1.46757	1.39361	1.51165	1.27394	1.13679	1.30139	1.96456	1.70471	1.37289	1.27692	4.59995	2.91134	3.88196	1.47417	1.19326	1.02919	1.67886	1.96821	1.22894	2.02589	1.82513	1.43639	1.89822	2.65121	2.16006	1.98404	2.36342	2.75365	2.06682	2.05686	2.09296	2.41938	2.02901	2.37203	1.40562	3.13962	2.01282	1.70007	1.3419	1.21976	1.82	1.76087	1.38668	2.35674	1.86724	2.43119	1.51525	1.43528	1.31976	1.39261	1.20681	1.48479	2.6337	1.60884	1.52503	1.50741	1.5145	1.72091	1.51682	1.25565	1.23688	1.59924	1.34025	1.42749	2.11127	2.9109	3.09407	3.09955	2.52621	3.24155	1.34779	1.26327	1.23657	1.11095	1.26387	3.17838	3.29934	4.50201	4.84717	3.23545	4.41179	1.02456	1.01053	1.28067	1.10846	2.9359	1.75615	2.06732	2.40868	3.12661	3.05868	3.79455	4.05156	4.49989	1.10054	1.20917	1.16566	1.11769	1.07535	1.07015	1.14256	1.23453	1.24182	0.950541	1.02646	1.53628	2.0249	4.43957	2.64283	3.17278	4.47728	2.33406	2.7845	4.54082	1.62497	1.5911	1.66079	1.21617	3.21796	2.61346	2.34893	2.17311	2.46149	1.98816	1.85484	2.1785	1.63884	1.76574	2.21192	2.05633	1.10669	1.15977	1.80165	1.55953	1.88041	1.64516	1.39426	1.50584	1.64694	1.18861	1.2932	1.64606	1.29022	3.10897	1.05275	1.5397	3.04224	1.2422	1.1502	1.25944	1.35869	1.47488	1.27583	1.1704	1.60742	1.4608	2.06448	1.66469	1.49353	1.40672	1.21853	1.36042	1.52765	1.21126	1.31507	1.65689	1.73136	1.26063	1.91257	2.83178	1.66737	1.4523	2.0516	1.74488	1.29954	1.09146	1.19941	1.3528	1.23187	1.04915	1.40762	1.12913	1.85055	1.63088	2.08308	1.42662	1.60572	2.07826	1.04968	1.05238	1.11273	4.31927	1.26521	1.41403	1.27056	2.16922	1.08606	1.14298	1.21298	1.20642	1.49951	1.44696	1.83981	3.23855	1.07148	1.26112	1.59494	2.90211	3.2872	3.90213	1.56195	2.57238	2.75475	3.50794	3.83422	1.53051	1.22411	1.44943	1.18842	1.10623	1.06979	1.14231	1.07169	1.13962	1.42995	1.18305	2.16188	1.35104	2.71407	2.70482	4.03654	3.08087	2.11318	2.5547	1.3068	1.10234	1.66785	1.49303	1.49299	1.21278	1.15056	1.19055	1.20296	1.19917	1.15348	1.22973	1.09781	1.27218	2.51201	1.03083	1.63249	1.16102	1.28312	1.04775	1.06924	1.16724	1.02029	1.204	1.36798	1.30189	1.24467	1.06342	0.914326	0.98622	1.35575	1.47257	1.01643	1.49039	1.73055	1.61662	1.63739	1.50567	1.00702	1.10285	1.15804	1.51235	1.3346	1.11339	1.14794	1.00305	1.08737	0.631739	1.16703	1.15933	1.06976	2.24156	3.37636	2.05576	0.961537	1.09388	1.08269	1.27179	1.04291	1.13337	1.13163	1.12481	1.12077	1.09163	1.15102	1.18657	1.13485	1.2416	1.28748	1.462	1.22503	1.10294	1.57582	1.11993	1.14636	1.15412	1.147	1.08183	1.52384	1.13631	1.2879	1.04199	1.1147	1.22615	1.80089	0.994228	2.33717	1.09318	1.06885	1.44514	1.11641	1.22483	1.21665	1.48836	1.0991	1.2585	1.41994	1.48173	1.13096	2.6607	1.74863	2.95464	2.94148	2.78885	2.92196	1.08003	1.04741	1.10685	1.04098	1.32367	1.24349	1.43163	1.14547	2.49633	2.447	2.3969	1.94655	2.42376	2.42097	2.19683	2.4323	2.36678	2.52415	2.53528	2.304	2.242	2.32316	2.28514	2.35253	2.14191	1.6663	2.07645	1.43885	1.57035	1.8435	1.62316	1.80267	1.4829	2.15341	2.1949	1.1256	1.59155	1.67091	2.31745	3.21193	2.22195	2.77335	2.99641	2.50116	2.50709	1.27946	1.57641	1.5417	1.44023	2.79019	2.39777	2.24965	2.43791	3.14091	3.36486	2.79651	2.66696	3.05087	3.04624	3.48438	2.93178	1.91084	3.02426	1.96418	2.94472	2.29891	2.72947	2.18029	2.52388	1.83771	2.00757	2.04252	3.4214	2.10901	2.1011	2.30395	3.81712	1.41083	1.36065	1.40983	1.71626	2.31179	1.28655	1.56823	0.93601	0.975169	1.08388	0.947584	0.850465	0.859529	1.21583	0.924129	2.28754	2.40612	1.05298	1.19659	2.50147	2.42538	1.13973	1.04754	1.14088	0.914667
G19687OL	Gal(β1-4)GlcNAc(β1-3)Gal(β1-4)GlcNAc(β1-3)Gal(β1-4)GlcNAc(β1-2)Man(α1-6)[Gal(β1-4)GlcNAc(β1-3)Gal(β1-4)GlcNAc(β1-3)Gal(β1-4)GlcNAc(β1-2)Man(α1-3)]Man(β1-4)GlcNAc(β1-4)GlcNAc(β-Sp12	1.31804	2.35165	3.53334	3.73351	2.5257	2.45819	1.52238	2.82792	1.18108	1.37603	1.32464	2.10184	2.16648	2.37425	1.80693	2.59444	1.53939	1.59827	2.23703	2.25362	2.4426	1.60759	1.43434	1.33164	1.38483	1.27963	1.17085	1.15938	0.985192	1.07577	1.13735	1.74932	2.5751	3.4927	2.4326	1.19455	2.73197	1.42527	1.49155	1.54253	1.29396	1.52896	1.4779	1.759	2.0268	2.41672	2.28622	2.10801	1.16597	1.31553	1.59186	1.49565	1.43672	2.42923	3.21462	1.47925	1.55936	1.32499	1.74941	1.96672	2.11273	1.69462	1.70048	2.02004	1.65845	1.27777	1.18689	1.31356	1.13403	1.20846	1.23377	1.75377	1.67397	2.02567	2.03831	2.69815	2.26852	2.40875	2.58459	3.01244	2.76357	2.7997	2.64789	2.82458	2.74697	1.94656	1.17131	1.19361	1.18652	1.77061	1.89857	1.62423	1.84864	1.81932	2.01326	1.69487	1.26689	1.05775	1.25992	1.3107	1.51136	1.43884	1.33474	1.252	1.27723	1.40494	1.27609	1.12314	1.3232	1.26439	1.15802	1.26228	1.38022	2.21518	1.32613	1.2659	1.18627	1.26196	1.95011	1.94154	2.14846	1.8054	1.86276	2.59142	4.09076	1.98885	3.04013	3.03556	3.19985	3.73743	2.38438	2.655	2.89444	2.02958	2.01558	1.73936	2.08707	3.0328	1.75791	1.60456	1.68828	2.1411	1.65178	1.62541	1.96712	3.62392	1.89936	2.19959	1.9052	2.83354	1.83797	1.68892	2.62527	1.92966	1.72061	2.05167	1.75187	1.83008	2.35205	1.70318	1.86885	2.01654	2.12957	2.67098	1.66627	1.70344	1.85776	2.09273	4.46389	3.16639	4.42898	2.1982	2.24487	2.49259	1.94653	2.02583	1.77196	2.29013	1.99226	2.1609	2.32768	2.94403	1.36785	2.65878	1.70535	1.96931	1.53512	1.29146	1.89032	1.45329	1.83788	1.90821	1.59988	1.69244	1.60408	1.12213	1.29986	1.21865	1.58889	1.58986	1.47259	1.53837	2.73574	1.52287	2.2579	1.19589	1.35677	2.38918	1.95762	2.5968	1.65274	2.43973	1.22501	1.41754	1.92297	1.32584	3.14826	2.73367	2.43651	2.12084	2.93864	3.78634	3.32243	2.61821	1.92159	1.81661	1.62639	1.309	2.11353	2.80015	1.79538	1.63068	1.55694	1.47613	1.84154	1.56967	3.23618	2.48082	3.90615	3.77612	2.67553	3.22794	3.91357	2.01864	2.17088	2.3647	3.1704	1.78522	1.87874	2.12693	2.37778	3.41207	3.87878	4.00569	4.3522	1.92203	1.8872	1.94537	3.27223	4.12466	4.31597	1.52275	1.58094	1.81071	2.03705	1.40089	1.44788	1.56919	1.69936	3.40189	1.29163	1.39636	1.35856	1.58116	1.52288	1.48346	1.44199	1.90105	1.63106	2.03194	2.61075	3.41732	1.9168	1.58079	1.81424	2.01528	1.536	1.39298	1.39923	1.63946	1.72275	1.8799	2.35902	2.72896	3.40895	3.95052	2.03606	2.33851	2.84642	3.59191	1.87188	1.96952	2.02236	2.18097	2.16788	2.42531	2.7795	2.84035	1.89357	2.04225	2.72327	2.78433	1.49808	1.35233	1.52663	1.89572	1.69732	1.62227	1.74174	1.48245	1.43885	1.53512	2.01963	1.45695	1.50105	1.49485	1.43095	1.4195	1.74295	1.95736	2.78915	1.64081	1.58813	1.81869	1.86401	1.83938	2.20778	3.31141	1.90441	2.36062	2.31223	1.80305	2.13172	2.5972	1.78239	1.8483	2.15313	2.64857	1.7214	2.02971	2.30419	3.00355	1.63882	2.42938	3.18259	3.66858	2.78605	1.97807	1.76938	1.91027	1.98663	2.20147	2.6874	2.20362	2.43815	1.66864	1.54821	1.54124	1.97475	2.13166	2.01161	1.97347	2.6231	1.72494	1.84251	1.96419	3.53433	2.23523	3.1681	3.98546	4.49757	1.61458	1.42727	2.18962	3.19477	2.11305	2.02485	1.90009	2.24647	2.66743	1.60187	1.5503	2.12256	1.57218	2.58288	1.45637	1.90366	2.08546	1.15931	1.36453	1.54955	1.62576	1.57925	1.8511	1.77477	2.40422	3.61458	1.48528	1.76913	2.06898	2.93445	1.70578	1.68301	1.69044	1.97723	1.6332	1.63635	1.64061	1.77707	3.80399	4.52468	5.00878	3.03555	4.32564	1.39882	4.8833	1.70266	2.15839	4.9472	1.39198	1.50985	1.77592	1.8571	2.1745	1.87976	1.57393	1.5431	2.53041	1.86967	2.01409	1.8195	1.42263	1.81051	2.06668	2.30194	2.34563	1.54765	1.55199	1.92252	3.13934	2.18659	1.51917	2.09251	2.16059	2.04427	2.51178	3.26966	1.54968	1.98526	1.47924	1.50888	2.14036	1.66769	2.81586	2.78215	2.75899	1.99936	2.14836	2.53669	2.97433	2.00335	2.57383	3.6851	3.582	2.35904	1.44589	1.78529	1.74495	2.12547	1.4681	1.69584	1.54718	1.94622	1.65409	2.06113	2.58818	3.2221	1.56516	1.81267	2.06033	3.06023	1.70675	1.71699	1.84728	1.93819	1.46249	1.70378	1.60639	2.50461	2.59788	1.52179	1.49344	2.40444	1.5571	1.46876	1.70754	1.97426	1.50281	1.6733	2.47588	2.16197	3.29051	4.23824	4.49923	3.72959	1.70561	2.2857	3.39403	4.33714	4.57271	1.91436	1.63836	1.52203	1.94843	2.08278	2.57156	2.11656	2.41591	2.31995	2.37871	2.17593	2.33518	2.59413	1.41004	2.14364	2.98881	1.65618	1.78707	2.09722	2.68625	2.12458	3.05797	3.45041	1.86935	2.10491	2.1687	1.6125	1.85918	1.59226	1.6086	1.68569	1.68409	1.93965	1.71744	2.04134	1.96742	2.27813	2.80526	4.58388	2.94601	2.52046	4.05787	3.56386	3.47812	3.98716	3.50049	1.73504	1.68666	2.03337	1.86084	1.78812	2.14837	1.94448	1.7776	1.98025	2.20506	1.30941	1.55643	1.47173	1.31634	3.99609	2.52235	2.5861	2.3884	2.28213	1.61612	2.05636	1.78223	1.75126	1.66103	1.55471	2.78093	3.22673	2.35384	2.63765	3.40576	2.83496	3.18339	2.33536	2.68327	1.8497	2.54914	2.13696	2.45899	3.39451	1.997	4.00459	3.99248	3.97128	4.08321	2.20605	2.8355	3.50442	2.01478	1.9609	1.71189	1.66667	2.00679	1.86415	2.26261	2.12481	2.3854	2.15499	2.10945	1.43872	1.21347	1.50932	1.62631	1.39746	1.73062	2.87721	2.29002	2.92484	3.18424	3.15159	3.00642	2.11183	2.39785	1.95457	1.59133	1.6561	1.96538	2.50114	3.24052	2.01888	1.70368	1.65458	1.75918	2.81286	1.49422	1.77553	2.08236	1.46649	1.54627	1.98445	1.70366	2.29095	1.64266	1.39405	1.51955	1.34277	1.32145	1.51782	1.37472	1.59219	1.42234	1.43205	2.4927	1.54315	1.34875	1.81742	2.41197	2.33184	2.17307	2.13245	1.58568	1.43434	1.93597	1.52733	1.83907	1.76709	1.71534	1.70681	1.87037	2.72029	2.56716	2.03237	3.00138	2.91376	2.55811	1.77933	1.89451	2.45612	1.61719	3.24829	2.91101	2.31432	1.70564	1.65825	1.71733	1.16463	1.10897	1.50887	1.46768	1.38555	3.29169	2.68749	1.42713	1.68446	2.5085	2.04618	3.05323	1.28792	1.25883	1.27743	1.30081	1.15173	1.58322	4.46994	1.98253	2.70374	3.72451	1.42897	2.10177	2.01426	1.25646	1.72835	1.34408	2.63897	1.28814	1.47342	1.259	1.30191	1.70694	2.33864	2.46812	1.31443	1.26233	1.19164	1.44589	1.21817	1.08984	1.19066	1.41912	1.19237	0.953827	1.08118	1.26233	1.3214	1.21085	1.11965	1.11705	1.17805	1.19794	1.23708	1.29142	1.68242	1.43585	1.2983	1.10366	1.11201	1.21547	1.53893	1.26187	1.28662	1.16629	0.988135	1.19362	0.997118	1.1008	1.34364	1.21504	1.29205	1.30616	1.16322	1.16145	1.69115	2.91846	2.98469	3.17219	2.51785	2.67043	2.0746	2.60116	2.64384	2.93125	3.08384	3.30905	2.94126	2.81767	2.96699	3.03786	2.03962	2.72346	3.74784	3.68775	3.22612	1.57315	3.33466	2.16287	2.42329	2.584	1.41703	1.46134	1.81681	4.09948	4.12694	4.00002	1.41994	1.83666	1.22822	1.26382	1.71196	1.37006	1.92482	1.67686	1.43342	1.25677	1.5222	1.28631	1.17123	1.13923	1.99879	1.8114	1.42749	1.27616	2.67562	1.43599	1.45007	1.56558	1.26544	0.943258	1.7554	2.01484	1.29558	4.40485	4.11111	3.61042	1.75931	2.55416	2.12442	1.92081	2.32581	2.6067	2.1555	2.04373	2.08383	2.19083	1.94489	2.3567	1.53994	3.30492	2.02234	1.71318	1.32583	1.27805	1.88502	1.90902	1.40441	1.37219	1.42036	1.44753	1.62334	1.54001	1.31208	1.46562	1.219	1.63113	2.64614	1.74391	1.55402	1.39243	1.41933	1.69185	1.42271	1.1376	1.30687	1.58636	1.38006	1.44752	2.18541	3.0529	3.13975	3.26967	2.60188	3.26705	1.38918	1.35234	1.24232	1.15402	1.27878	1.82412	1.79719	3.0537	4.28829	2.2853	3.15155	0.938126	0.997673	1.25063	1.02978	2.97664	1.77494	2.04845	2.5557	1.67582	3.17977	2.14428	3.05223	3.96459	1.85102	1.39918	2.66558	1.11839	1.25582	1.20808	1.95402	1.41162	1.2658	1.50041	1.98883	1.28483	1.30122	2.03332	1.26679	1.42382	2.72616	1.24106	1.48178	2.69265	1.31759	1.388	1.53948	1.16581	3.98213	3.46066	2.78103	2.28269	2.38683	2.21652	2.86448	3.8478	3.379	3.74811	3.8914	4.01321	1.08667	1.27347	1.56488	1.29374	1.56231	1.41408	1.24603	1.68267	1.78474	1.54864	1.41879	2.8159	1.69441	3.26011	1.07642	2.53792	2.65274	1.22405	1.112	1.37122	1.37661	1.41703	1.26761	1.16446	1.7042	1.54489	2.13964	1.68934	1.51861	1.64388	1.40968	1.37999	1.50531	1.32086	1.33348	1.61185	1.65042	1.2948	2.65293	2.80636	1.8253	1.48688	3.24528	2.79457	1.43361	1.27898	1.55386	1.50329	1.36898	1.22616	1.3127	1.26991	1.96285	1.75638	2.11243	1.44003	1.66403	1.98507	1.03749	1.09632	1.12067	1.98609	1.20603	1.65509	1.50737	2.48783	1.47771	2.07642	2.70962	2.82326	2.68867	2.9084	3.71763	4.60545	1.01787	1.21671	1.67766	3.29893	3.4738	3.80472	1.78665	2.61374	2.82016	3.40054	3.59368	1.73392	1.36087	1.57416	1.14004	1.03404	1.13822	1.12313	1.09778	1.20153	1.8187	1.30169	2.13153	1.52211	2.84485	2.85736	4.07197	3.10462	2.23171	2.72079	1.26362	1.27496	1.83834	1.42304	1.56375	1.26891	1.22868	1.0042	1.25447	1.15049	1.07813	1.26602	1.17398	1.30982	1.34498	1.12515	1.15236	1.00169	1.09221	0.992997	1.01565	1.17634	1.07485	1.29779	1.32675	1.21924	1.2894	1.19988	1.18119	1.12936	1.37195	1.71429	0.973305	1.63222	1.80197	1.65332	1.65934	1.49421	1.1134	1.17861	1.32977	1.88486	1.64478	1.12375	1.26138	1.0235	1.12687	0.630886	1.17952	1.19433	1.16016	1.31668	1.50058	1.43472	1.02533	1.05439	1.00425	1.10219	1.05051	1.14422	1.2156	1.4644	1.1136	1.45096	1.21778	1.36133	1.19678	1.50472	1.56171	3.28954	1.32951	1.10413	3.71832	2.7839	2.67942	1.52337	3.03934	1.12906	1.44458	1.12389	1.24811	1.21888	1.26596	1.15562	1.58713	1.01706	2.36922	1.20046	1.11975	1.53104	1.2659	1.36351	1.25202	1.27693	1.27207	1.21033	1.62838	1.88004	1.25711	2.6916	1.83081	2.9955	3.00397	2.81	2.99675	1.09688	1.06912	1.35081	1.14719	1.49838	1.26991	1.38956	1.21667	2.64272	2.57404	2.53952	2.26741	2.56565	2.59219	2.48775	2.59678	2.50809	2.67432	2.69705	2.43708	2.35842	2.51693	3.49159	3.00288	2.66044	1.81192	2.19499	1.59303	1.70933	1.90907	1.72054	1.96514	1.61548	2.25965	2.18898	1.25223	1.85399	1.75946	2.59302	3.27953	2.24641	2.7087	2.95068	2.38989	2.43606	1.42791	1.68662	1.64119	1.45648	2.92131	2.60534	2.43837	2.55642	3.23377	3.4097	2.84788	2.8538	3.20141	3.15445	3.56797	3.03642	2.08266	2.98697	2.29176	2.95381	2.52782	2.90009	2.29013	2.50876	2.02064	2.48494	2.56881	4.288	2.60944	2.77153	3.18787	4.48013	2.29452	2.07492	2.56179	2.65618	2.34081	1.49892	1.76704	1.06676	0.958251	1.08628	0.89062	0.956882	0.910855	1.32226	0.999321	2.90539	2.94982	1.54575	1.66287	2.51833	2.43377	1.21848	1.09717	1.21495	1.04487
G19687OL	Gal(β1-4)GlcNAc(β1-3)Gal(β1-4)GlcNAc(β1-3)Gal(β1-4)GlcNAc(β1-2)Man(α1-6)[Gal(β1-4)GlcNAc(β1-3)Gal(β1-4)GlcNAc(β1-3)Gal(β1-4)GlcNAc(β1-2)Man(α1-3)]Man(β1-4)GlcNAc(β1-4)GlcNAc(β-Sp24	1.31804	2.35165	3.53334	3.73351	2.5257	2.45819	1.52238	2.82792	1.18108	1.37603	1.32464	2.10184	2.16648	2.37425	1.80693	2.59444	1.53939	1.59827	2.23703	2.25362	2.4426	1.60759	1.43434	1.33164	1.38483	1.27963	1.17085	1.15938	0.985192	1.07577	1.13735	1.74932	2.5751	3.4927	2.4326	1.19455	2.73197	1.42527	1.49155	1.54253	1.29396	1.52896	1.4779	1.759	2.0268	2.41672	2.28622	2.10801	1.16597	1.31553	1.59186	1.49565	1.43672	2.42923	3.21462	1.47925	1.55936	1.32499	1.74941	1.96672	2.11273	1.69462	1.70048	2.02004	1.65845	1.27777	1.18689	1.31356	1.13403	1.20846	1.23377	1.75377	1.67397	2.02567	2.03831	2.69815	2.26852	2.40875	2.58459	3.01244	2.76357	2.7997	2.64789	2.82458	2.74697	1.94656	1.17131	1.19361	1.18652	1.77061	1.89857	1.62423	1.84864	1.81932	2.01326	1.69487	1.26689	1.05775	1.25992	1.3107	1.51136	1.43884	1.33474	1.252	1.27723	1.40494	1.27609	1.12314	1.3232	1.26439	1.15802	1.26228	1.38022	2.21518	1.32613	1.2659	1.18627	1.26196	1.95011	1.94154	2.14846	1.8054	1.86276	2.59142	4.09076	1.98885	3.04013	3.03556	3.19985	3.73743	2.38438	2.655	2.89444	2.02958	2.01558	1.73936	2.08707	3.0328	1.75791	1.60456	1.68828	2.1411	1.65178	1.62541	1.96712	3.62392	1.89936	2.19959	1.9052	2.83354	1.83797	1.68892	2.62527	1.92966	1.72061	2.05167	1.75187	1.83008	2.35205	1.70318	1.86885	2.01654	2.12957	2.67098	1.66627	1.70344	1.85776	2.09273	4.46389	3.16639	4.42898	2.1982	2.24487	2.49259	1.94653	2.02583	1.77196	2.29013	1.99226	2.1609	2.32768	2.94403	1.36785	2.65878	1.70535	1.96931	1.53512	1.29146	1.89032	1.45329	1.83788	1.90821	1.59988	1.69244	1.60408	1.12213	1.29986	1.21865	1.58889	1.58986	1.47259	1.53837	2.73574	1.52287	2.2579	1.19589	1.35677	2.38918	1.95762	2.5968	1.65274	2.43973	1.22501	1.41754	1.92297	1.32584	3.14826	2.73367	2.43651	2.12084	2.93864	3.78634	3.32243	2.61821	1.92159	1.81661	1.62639	1.309	2.11353	2.80015	1.79538	1.63068	1.55694	1.47613	1.84154	1.56967	3.23618	2.48082	3.90615	3.77612	2.67553	3.22794	3.91357	2.01864	2.17088	2.3647	3.1704	1.78522	1.87874	2.12693	2.37778	3.41207	3.87878	4.00569	4.3522	1.92203	1.8872	1.94537	3.27223	4.12466	4.31597	1.52275	1.58094	1.81071	2.03705	1.40089	1.44788	1.56919	1.69936	3.40189	1.29163	1.39636	1.35856	1.58116	1.52288	1.48346	1.44199	1.90105	1.63106	2.03194	2.61075	3.41732	1.9168	1.58079	1.81424	2.01528	1.536	1.39298	1.39923	1.63946	1.72275	1.8799	2.35902	2.72896	3.40895	3.95052	2.03606	2.33851	2.84642	3.59191	1.87188	1.96952	2.02236	2.18097	2.16788	2.42531	2.7795	2.84035	1.89357	2.04225	2.72327	2.78433	1.49808	1.35233	1.52663	1.89572	1.69732	1.62227	1.74174	1.48245	1.43885	1.53512	2.01963	1.45695	1.50105	1.49485	1.43095	1.4195	1.74295	1.95736	2.78915	1.64081	1.58813	1.81869	1.86401	1.83938	2.20778	3.31141	1.90441	2.36062	2.31223	1.80305	2.13172	2.5972	1.78239	1.8483	2.15313	2.64857	1.7214	2.02971	2.30419	3.00355	1.63882	2.42938	3.18259	3.66858	2.78605	1.97807	1.76938	1.91027	1.98663	2.20147	2.6874	2.20362	2.43815	1.66864	1.54821	1.54124	1.97475	2.13166	2.01161	1.97347	2.6231	1.72494	1.84251	1.96419	3.53433	2.23523	3.1681	3.98546	4.49757	1.61458	1.42727	2.18962	3.19477	2.11305	2.02485	1.90009	2.24647	2.66743	1.60187	1.5503	2.12256	1.57218	2.58288	1.45637	1.90366	2.08546	1.15931	1.36453	1.54955	1.62576	1.57925	1.8511	1.77477	2.40422	3.61458	1.48528	1.76913	2.06898	2.93445	1.70578	1.68301	1.69044	1.97723	1.6332	1.63635	1.64061	1.77707	3.80399	4.52468	5.00878	3.03555	4.32564	1.39882	4.8833	1.70266	2.15839	4.9472	1.39198	1.50985	1.77592	1.8571	2.1745	1.87976	1.57393	1.5431	2.53041	1.86967	2.01409	1.8195	1.42263	1.81051	2.06668	2.30194	2.34563	1.54765	1.55199	1.92252	3.13934	2.18659	1.51917	2.09251	2.16059	2.04427	2.51178	3.26966	1.54968	1.98526	1.47924	1.50888	2.14036	1.66769	2.81586	2.78215	2.75899	1.99936	2.14836	2.53669	2.97433	2.00335	2.57383	3.6851	3.582	2.35904	1.44589	1.78529	1.74495	2.12547	1.4681	1.69584	1.54718	1.94622	1.65409	2.06113	2.58818	3.2221	1.56516	1.81267	2.06033	3.06023	1.70675	1.71699	1.84728	1.93819	1.46249	1.70378	1.60639	2.50461	2.59788	1.52179	1.49344	2.40444	1.5571	1.46876	1.70754	1.97426	1.50281	1.6733	2.47588	2.16197	3.29051	4.23824	4.49923	3.72959	1.70561	2.2857	3.39403	4.33714	4.57271	1.91436	1.63836	1.52203	1.94843	2.08278	2.57156	2.11656	2.41591	2.31995	2.37871	2.17593	2.33518	2.59413	1.41004	2.14364	2.98881	1.65618	1.78707	2.09722	2.68625	2.12458	3.05797	3.45041	1.86935	2.10491	2.1687	1.6125	1.85918	1.59226	1.6086	1.68569	1.68409	1.93965	1.71744	2.04134	1.96742	2.27813	2.80526	4.58388	2.94601	2.52046	4.05787	3.56386	3.47812	3.98716	3.50049	1.73504	1.68666	2.03337	1.86084	1.78812	2.14837	1.94448	1.7776	1.98025	2.20506	1.30941	1.55643	1.47173	1.31634	3.99609	2.52235	2.5861	2.3884	2.28213	1.61612	2.05636	1.78223	1.75126	1.66103	1.55471	2.78093	3.22673	2.35384	2.63765	3.40576	2.83496	3.18339	2.33536	2.68327	1.8497	2.54914	2.13696	2.45899	3.39451	1.997	4.00459	3.99248	3.97128	4.08321	2.20605	2.8355	3.50442	2.01478	1.9609	1.71189	1.66667	2.00679	1.86415	2.26261	2.12481	2.3854	2.15499	2.10945	1.43872	1.21347	1.50932	1.62631	1.39746	1.73062	2.87721	2.29002	2.92484	3.18424	3.15159	3.00642	2.11183	2.39785	1.95457	1.59133	1.6561	1.96538	2.50114	3.24052	2.01888	1.70368	1.65458	1.75918	2.81286	1.49422	1.77553	2.08236	1.46649	1.54627	1.98445	1.70366	2.29095	1.64266	1.39405	1.51955	1.34277	1.32145	1.51782	1.37472	1.59219	1.42234	1.43205	2.4927	1.54315	1.34875	1.81742	2.41197	2.33184	2.17307	2.13245	1.58568	1.43434	1.93597	1.52733	1.83907	1.76709	1.71534	1.70681	1.87037	2.72029	2.56716	2.03237	3.00138	2.91376	2.55811	1.77933	1.89451	2.45612	1.61719	3.24829	2.91101	2.31432	1.70564	1.65825	1.71733	1.16463	1.10897	1.50887	1.46768	1.38555	3.29169	2.68749	1.42713	1.68446	2.5085	2.04618	3.05323	1.28792	1.25883	1.27743	1.30081	1.15173	1.58322	4.46994	1.98253	2.70374	3.72451	1.42897	2.10177	2.01426	1.25646	1.72835	1.34408	2.63897	1.28814	1.47342	1.259	1.30191	1.70694	2.33864	2.46812	1.31443	1.26233	1.19164	1.44589	1.21817	1.08984	1.19066	1.41912	1.19237	0.953827	1.08118	1.26233	1.3214	1.21085	1.11965	1.11705	1.17805	1.19794	1.23708	1.29142	1.68242	1.43585	1.2983	1.10366	1.11201	1.21547	1.53893	1.26187	1.28662	1.16629	0.988135	1.19362	0.997118	1.1008	1.34364	1.21504	1.29205	1.30616	1.16322	1.16145	1.69115	2.91846	2.98469	3.17219	2.51785	2.67043	2.0746	2.60116	2.64384	2.93125	3.08384	3.30905	2.94126	2.81767	2.96699	3.03786	2.03962	2.72346	3.74784	3.68775	3.22612	1.57315	3.33466	2.16287	2.42329	2.584	1.41703	1.46134	1.81681	4.09948	4.12694	4.00002	1.41994	1.83666	1.22822	1.26382	1.71196	1.37006	1.92482	1.67686	1.43342	1.25677	1.5222	1.28631	1.17123	1.13923	1.99879	1.8114	1.42749	1.27616	2.67562	1.43599	1.45007	1.56558	1.26544	0.943258	1.7554	2.01484	1.29558	4.40485	4.11111	3.61042	1.75931	2.55416	2.12442	1.92081	2.32581	2.6067	2.1555	2.04373	2.08383	2.19083	1.94489	2.3567	1.53994	3.30492	2.02234	1.71318	1.32583	1.27805	1.88502	1.90902	1.40441	1.37219	1.42036	1.44753	1.62334	1.54001	1.31208	1.46562	1.219	1.63113	2.64614	1.74391	1.55402	1.39243	1.41933	1.69185	1.42271	1.1376	1.30687	1.58636	1.38006	1.44752	2.18541	3.0529	3.13975	3.26967	2.60188	3.26705	1.38918	1.35234	1.24232	1.15402	1.27878	1.82412	1.79719	3.0537	4.28829	2.2853	3.15155	0.938126	0.997673	1.25063	1.02978	2.97664	1.77494	2.04845	2.5557	1.67582	3.17977	2.14428	3.05223	3.96459	1.85102	1.39918	2.66558	1.11839	1.25582	1.20808	1.95402	1.41162	1.2658	1.50041	1.98883	1.28483	1.30122	2.03332	1.26679	1.42382	2.72616	1.24106	1.48178	2.69265	1.31759	1.388	1.53948	1.16581	3.98213	3.46066	2.78103	2.28269	2.38683	2.21652	2.86448	3.8478	3.379	3.74811	3.8914	4.01321	1.08667	1.27347	1.56488	1.29374	1.56231	1.41408	1.24603	1.68267	1.78474	1.54864	1.41879	2.8159	1.69441	3.26011	1.07642	2.53792	2.65274	1.22405	1.112	1.37122	1.37661	1.41703	1.26761	1.16446	1.7042	1.54489	2.13964	1.68934	1.51861	1.64388	1.40968	1.37999	1.50531	1.32086	1.33348	1.61185	1.65042	1.2948	2.65293	2.80636	1.8253	1.48688	3.24528	2.79457	1.43361	1.27898	1.55386	1.50329	1.36898	1.22616	1.3127	1.26991	1.96285	1.75638	2.11243	1.44003	1.66403	1.98507	1.03749	1.09632	1.12067	1.98609	1.20603	1.65509	1.50737	2.48783	1.47771	2.07642	2.70962	2.82326	2.68867	2.9084	3.71763	4.60545	1.01787	1.21671	1.67766	3.29893	3.4738	3.80472	1.78665	2.61374	2.82016	3.40054	3.59368	1.73392	1.36087	1.57416	1.14004	1.03404	1.13822	1.12313	1.09778	1.20153	1.8187	1.30169	2.13153	1.52211	2.84485	2.85736	4.07197	3.10462	2.23171	2.72079	1.26362	1.27496	1.83834	1.42304	1.56375	1.26891	1.22868	1.0042	1.25447	1.15049	1.07813	1.26602	1.17398	1.30982	1.34498	1.12515	1.15236	1.00169	1.09221	0.992997	1.01565	1.17634	1.07485	1.29779	1.32675	1.21924	1.2894	1.19988	1.18119	1.12936	1.37195	1.71429	0.973305	1.63222	1.80197	1.65332	1.65934	1.49421	1.1134	1.17861	1.32977	1.88486	1.64478	1.12375	1.26138	1.0235	1.12687	0.630886	1.17952	1.19433	1.16016	1.31668	1.50058	1.43472	1.02533	1.05439	1.00425	1.10219	1.05051	1.14422	1.2156	1.4644	1.1136	1.45096	1.21778	1.36133	1.19678	1.50472	1.56171	3.28954	1.32951	1.10413	3.71832	2.7839	2.67942	1.52337	3.03934	1.12906	1.44458	1.12389	1.24811	1.21888	1.26596	1.15562	1.58713	1.01706	2.36922	1.20046	1.11975	1.53104	1.2659	1.36351	1.25202	1.27693	1.27207	1.21033	1.62838	1.88004	1.25711	2.6916	1.83081	2.9955	3.00397	2.81	2.99675	1.09688	1.06912	1.35081	1.14719	1.49838	1.26991	1.38956	1.21667	2.64272	2.57404	2.53952	2.26741	2.56565	2.59219	2.48775	2.59678	2.50809	2.67432	2.69705	2.43708	2.35842	2.51693	3.49159	3.00288	2.66044	1.81192	2.19499	1.59303	1.70933	1.90907	1.72054	1.96514	1.61548	2.25965	2.18898	1.25223	1.85399	1.75946	2.59302	3.27953	2.24641	2.7087	2.95068	2.38989	2.43606	1.42791	1.68662	1.64119	1.45648	2.92131	2.60534	2.43837	2.55642	3.23377	3.4097	2.84788	2.8538	3.20141	3.15445	3.56797	3.03642	2.08266	2.98697	2.29176	2.95381	2.52782	2.90009	2.29013	2.50876	2.02064	2.48494	2.56881	4.288	2.60944	2.77153	3.18787	4.48013	2.29452	2.07492	2.56179	2.65618	2.34081	1.49892	1.76704	1.06676	0.958251	1.08628	0.89062	0.956882	0.910855	1.32226	0.999321	2.90539	2.94982	1.54575	1.66287	2.51833	2.43377	1.21848	1.09717	1.21495	1.04487
G20521BH	GlcNAc(β1-3)Gal(β1-4)GlcNAc(β1-3)Gal(β1-4)GlcNAc(β1-3)Gal(β1-4)GlcNAc(β1-2)Man(α1-6)[GlcNAc(β1-3)Gal(β1-4)GlcNAc(β1-3)Gal(β1-4)GlcNAc(β1-3)Gal(β1-4)GlcNAc(β1-2)Man(α1-3)]Man(β1-4)GlcNAc(β1-4)GlcNAc(β-Sp25	1.27055	2.2627	2.22425	2.32221	1.60832	1.71215	1.45768	1.46246	1.1679	1.41048	1.36221	2.08685	2.17631	2.38447	1.73488	2.21643	1.48883	1.35798	2.11102	1.87662	2.21662	1.61049	1.44323	1.35996	1.45164	1.28484	1.1911	1.1706	1.03911	1.12253	1.07573	1.61522	2.52267	3.82815	2.42903	1.09894	2.19207	1.37356	1.37014	1.5506	1.22897	1.10043	1.02222	1.11455	2.07128	2.4925	2.39924	2.2301	1.35374	1.44533	1.80279	1.75927	1.43982	2.50114	3.14026	1.57555	1.69692	1.38677	1.92191	2.59132	2.16492	1.72686	1.60679	2.11199	1.86528	1.34429	1.43169	1.4284	1.3046	1.2826	1.36871	1.699	1.6001	2.00378	2.24441	2.65105	2.46906	3.52894	2.49886	2.89883	2.68436	2.75891	2.88325	2.81823	3.834	1.99509	1.22998	1.17387	1.23764	1.8908	1.99849	1.73288	1.75699	1.90555	2.10689	1.8331	1.22885	1.00439	1.29195	1.60953	1.55924	1.39089	1.35374	1.23167	1.3557	1.17038	1.18205	1.02894	1.32176	1.30204	1.15553	1.26773	1.84937	3.84081	3.18562	2.39159	1.60558	1.18973	1.85969	1.87949	2.29425	1.96741	1.84473	2.18609	3.1445	1.76408	2.51293	2.2254	2.40419	2.67594	1.72928	1.96172	2.12971	2.0749	2.054	1.73952	2.13077	3.04586	1.74125	1.59002	1.66163	2.10307	1.72378	1.67618	1.98507	4.16722	1.81477	2.15894	1.90242	2.12192	1.76631	1.58364	2.34205	1.9441	1.76275	1.72798	1.7151	1.73785	2.14808	1.72319	1.85132	2.06338	2.04555	2.58786	1.6339	1.61971	1.73211	2.01628	2.96056	2.28638	3.025	2.20098	3.63764	3.16746	1.91843	1.78887	1.72225	2.09586	1.98992	2.00665	2.0376	2.57871	1.37162	2.68694	1.81777	1.81283	1.65034	1.3112	2.01658	1.63821	2.31098	2.67966	1.74728	2.0811	1.81886	1.15582	1.80492	1.58813	1.67603	1.59258	1.55566	1.58447	2.87986	1.29876	1.93483	1.25353	1.6611	2.43189	1.9261	2.54168	1.68756	2.50593	1.28569	1.37341	1.83609	1.21076	3.10973	2.7588	2.52611	2.20153	3.06308	4.13727	3.55336	2.77411	1.306	1.26438	1.4173	1.27519	1.96654	2.97482	1.68124	1.52585	1.49034	1.29174	1.78571	1.50804	3.04068	2.53633	3.72864	3.50897	1.60691	1.58662	1.94359	1.74273	1.95286	1.8785	2.78202	1.57578	1.48642	1.56038	1.79188	3.28983	3.82593	4.01796	4.29709	1.90607	1.70264	1.8544	3.12183	4.04836	4.36167	1.96936	2.71977	3.88018	4.46442	1.42859	1.52646	1.57784	1.74564	3.53548	2.64952	3.21746	3.56565	3.40019	1.46824	1.71745	1.81069	2.86928	1.64251	1.98411	2.42776	3.26702	1.88902	1.66268	1.70897	1.91763	1.43542	1.30638	1.37256	1.56317	1.66819	1.71911	1.77039	1.90618	1.98579	2.22114	1.98939	2.34852	2.92359	3.59389	1.83818	1.88326	1.88466	2.05115	2.30517	2.71103	2.99101	3.02749	1.91288	1.99007	2.48304	2.60574	1.48172	1.37324	1.51462	1.772	1.86369	1.7371	1.84451	1.4544	1.35822	1.52947	2.19827	1.59074	1.73131	1.81605	1.79425	1.38482	1.66105	1.46839	1.89133	1.5574	1.67584	2.33438	3.07562	1.86257	2.18127	3.2999	1.94753	2.58	2.7709	1.8591	2.22272	2.52781	1.69173	1.90966	2.22281	2.65619	1.70624	2.10284	2.39739	3.03764	1.49743	2.4508	3.36973	3.75065	2.70693	1.91892	1.87083	2.02878	2.03996	2.16606	2.76938	2.3929	2.57454	1.64541	1.52254	1.58175	1.93515	2.08843	2.05553	1.92575	2.30365	1.71814	1.83624	2.15071	3.76834	2.28689	3.32637	4.06657	4.48031	1.56923	1.33511	1.65742	1.90891	2.08336	2.01612	1.94554	2.11884	2.5488	1.53722	1.61084	2.1647	1.55837	2.67001	1.5338	1.99541	2.07662	1.15817	1.35678	1.54527	1.55047	1.33636	1.52406	1.78459	2.42161	3.83721	1.49668	1.63786	1.96271	2.91426	1.72177	1.74279	1.68037	2.03935	1.63643	1.6788	1.70525	1.75836	1.76706	1.99326	2.89886	1.81211	2.01981	1.37087	2.396	1.72999	2.14823	3.36947	1.33842	3.12294	1.7459	1.75536	2.0502	1.9913	1.90162	2.99374	4.19715	1.85095	2.09473	2.42316	1.40969	1.83821	2.2028	2.48487	2.42426	1.4958	1.55769	1.71492	2.60243	2.19612	1.58564	2.08114	1.97057	1.9731	2.00103	2.36016	1.47408	1.90881	1.49928	1.37885	2.05998	1.49153	2.79733	2.71653	2.54686	2.14828	2.16793	2.41243	2.56934	2.0342	2.66403	3.56794	3.59593	3.09443	1.49782	1.73553	1.62295	1.72478	1.54607	1.7347	1.48968	1.75371	1.61002	1.84317	2.26345	2.98056	1.45015	1.6805	1.81436	2.92876	1.69192	1.74557	1.91879	2.22736	1.7414	2.67705	3.04337	4.10345	2.40054	1.49055	1.49138	2.16745	1.55418	1.49008	1.70681	1.9373	1.42377	1.616	2.50261	1.64437	1.69475	1.8495	2.33344	1.88104	2.36827	3.69868	4.58838	4.64639	4.57641	1.88203	1.78438	1.60233	3.38906	3.97589	3.5276	3.75145	4.4192	2.26947	2.36332	2.14553	2.3514	2.54661	1.36268	1.9657	3.13885	1.63004	1.74497	1.8473	2.09892	2.01469	2.79435	3.21383	1.81646	1.98918	2.03726	1.60846	1.89958	1.58258	1.59796	2.29902	3.05075	2.05624	1.88175	3.2565	2.76464	4.17665	4.36994	4.37004	2.61192	2.31662	4.07541	3.48634	3.55301	3.91011	3.98358	1.78969	1.98561	2.32855	2.34949	1.84585	2.10028	2.09185	2.9187	3.7706	4.50806	1.23533	1.38147	1.65967	1.29565	4.38927	3.42738	2.5618	3.42395	3.56624	1.97986	2.18125	2.02238	1.78399	1.81483	1.89219	3.17488	3.5406	2.52696	2.74763	3.27254	2.69724	3.60864	2.12624	3.08475	1.67186	2.71904	1.9314	2.08019	2.87771	1.73015	3.72556	3.73326	3.59937	3.80059	1.95888	2.29095	2.87014	2.26578	2.15446	1.74082	1.72813	2.10405	2.16949	2.44435	2.38743	2.39938	2.26754	1.79205	1.68423	1.26898	1.54271	1.6774	1.42629	1.72911	4.74646	4.63662	3.26011	3.35327	3.29402	3.12662	2.15335	4.047	3.53361	1.67912	1.66429	1.7194	1.84295	1.87684	1.92227	1.56954	1.46414	1.81234	2.71656	1.48716	1.68775	1.65283	1.36923	3.35222	1.99263	1.76685	2.36304	1.66374	1.42472	1.55603	1.37997	1.40825	1.49011	1.35571	1.61347	1.47868	1.50081	2.48595	1.6126	1.31451	1.7161	2.46138	2.44594	2.27948	2.35204	1.4299	1.474	1.83053	1.55065	1.78501	1.53835	1.72645	1.68375	1.70621	2.64063	2.57808	1.43549	1.79397	1.76754	1.70596	1.77658	2.0423	2.31114	1.72819	2.42281	2.0514	2.14806	1.55207	1.72282	1.77673	1.22445	1.23166	1.37179	1.5101	1.36225	3.71713	2.94926	1.88885	1.86182	2.4416	2.07748	3.02504	1.43001	1.35257	1.30593	1.29382	1.25577	1.79455	2.40917	1.77523	2.14736	2.15074	2.25448	1.9389	1.78248	1.6565	2.84243	1.14057	2.65598	1.18902	1.51528	1.22575	1.29566	1.55324	2.24418	2.36114	1.24028	1.15425	1.17522	1.34065	1.23038	1.10593	1.2228	1.42306	1.03798	0.930845	1.12204	1.2853	1.12941	1.08054	1.18825	1.12985	1.2026	1.40788	1.27811	1.2917	1.68177	1.52855	1.38278	1.13686	1.24788	1.24798	1.43701	1.2472	1.29046	1.28795	1.02391	1.14036	1.12957	1.00259	1.25562	1.20894	1.24299	1.23431	1.16654	1.16282	1.66557	2.83446	2.97385	3.2251	2.52178	2.64473	2.10891	2.47712	2.63858	2.91328	3.08961	3.27854	2.74482	2.6544	2.73087	2.8555	2.06899	2.77465	2.80425	2.84019	1.74618	1.19379	2.00913	1.40022	1.42029	2.08569	1.21797	1.34267	1.43443	3.19659	3.36187	2.83707	1.33501	1.49892	1.27073	1.31509	1.71507	1.32068	2.13738	1.85859	1.59171	1.4926	1.61769	1.46296	1.18244	1.30891	2.24145	2.00345	1.5944	1.35668	4.5582	2.86315	3.85588	1.58581	1.35772	1.09239	1.73641	1.97893	1.30932	2.13241	1.90254	1.54121	1.87233	2.67735	2.18586	2.01384	2.44847	2.73781	2.12233	2.00226	2.10527	2.39251	2.06695	2.42285	1.4971	3.19591	2.06166	1.76317	1.40282	1.30295	1.89171	1.86371	1.47814	1.93478	1.49549	2.17406	1.63843	1.50542	1.40172	1.42788	1.20436	1.46338	2.5043	1.60349	1.4448	1.51742	1.54599	1.7101	1.57534	1.18458	1.22196	1.54986	1.32654	1.49851	2.33356	3.19163	3.30344	3.21664	2.66713	3.54824	1.45922	1.25872	1.30641	1.06643	1.28765	3.41383	3.55667	4.70318	4.84063	3.35665	4.5102	1.05787	1.02792	1.3414	1.11129	3.02589	1.88652	2.31518	2.82549	3.30661	3.32705	3.95345	4.2347	4.64766	1.20026	1.22876	1.32886	1.15704	1.10986	1.06571	1.23	1.31572	1.31749	0.945186	1.05681	1.59756	2.22529	4.4022	2.64983	3.29609	4.48241	2.4502	2.95388	4.63453	1.65603	1.74414	1.77748	1.31933	3.35532	2.741	2.47755	2.16052	2.46618	2.13707	2.01531	2.25063	1.69629	1.82111	2.27608	2.16736	1.11057	1.28202	1.85236	1.61822	2.02494	1.65011	1.35779	1.56352	1.72223	1.35093	1.43445	1.94409	1.42456	3.20959	0.992468	1.85676	3.12879	1.1921	1.1502	1.36756	1.34321	1.49197	1.17848	1.15172	1.76671	1.62609	2.06302	1.76303	1.55716	1.50697	1.36558	1.38603	1.54461	1.31655	1.36614	1.77504	1.75158	1.33724	2.1438	3.13334	1.72532	1.55505	2.11167	1.85074	1.51487	1.24188	1.31591	1.60988	1.35838	1.14729	1.47695	1.23413	1.86198	1.68229	2.06121	1.54031	1.69882	1.85675	1.04971	1.12258	1.17973	4.37267	1.4181	1.61412	1.33585	2.41892	1.1163	1.06472	1.19993	1.16748	1.58256	1.44958	1.78713	3.15502	1.05227	1.25704	1.72757	3.66682	3.87113	4.19938	1.8374	2.81127	2.97181	3.72449	3.9502	1.70499	1.30576	1.56125	1.16265	1.07701	1.08172	1.15389	1.0929	1.07954	1.49916	1.24819	2.22804	1.4577	3.4529	3.28286	4.00693	3.52108	2.61281	2.67027	1.34524	1.1585	1.79656	1.45568	1.47067	1.2584	1.15158	1.21554	1.21215	1.36294	1.13866	1.30019	1.18886	1.36549	2.39681	1.12885	1.64926	1.17729	1.34524	1.03796	1.10007	1.19938	1.05858	1.37127	1.41111	1.35609	1.29047	1.13004	0.874808	0.876555	1.4082	1.51957	1.03194	1.48143	1.76837	1.73278	1.65019	1.51795	1.11959	1.09748	1.25734	1.46925	1.36659	1.19198	1.08552	1.06956	1.05711	0.689152	1.18016	1.1881	1.18615	1.67854	3.21303	2.00191	1.018	1.0826	0.964609	1.03291	1.04614	1.17119	1.17821	1.21427	1.08362	1.02054	1.16051	1.25167	1.10161	1.26331	1.3516	1.52708	1.30231	1.1281	1.57832	1.22529	1.06321	1.20107	1.21227	1.12243	1.54571	1.21474	1.31169	1.15745	1.1768	1.24247	1.78705	1.09898	2.36733	1.18261	1.12327	1.55259	1.23517	1.25698	1.23111	1.54616	1.04478	1.29613	1.48637	1.38845	1.2133	2.80889	1.86403	2.95496	2.97419	2.86435	2.94017	1.04836	1.01387	1.08432	1.09585	1.34133	1.33083	1.44798	1.17003	2.59448	2.57363	2.49626	2.20404	2.58985	2.61285	2.45449	2.69937	2.54878	2.59328	2.63188	2.39845	2.36734	2.39673	2.13747	2.42383	2.23659	1.74229	2.25097	1.47033	1.66371	1.92654	1.70211	1.85699	1.52152	2.12547	2.17006	1.15614	1.69473	1.61325	2.37208	3.27434	2.28709	2.84521	3.12434	2.44838	2.57291	1.317	1.6808	1.56011	1.41244	2.94086	2.56935	2.40022	2.61089	3.25038	3.40227	2.9429	2.82037	3.10749	3.36571	3.60479	3.07517	2.19989	3.18477	2.12142	3.1311	2.4829	2.92873	2.23566	2.68422	2.02288	2.27583	2.33994	3.69283	2.29341	2.44428	2.59857	4.01262	1.64686	1.59671	1.79405	1.8563	2.38368	1.36529	1.55341	0.949675	0.92978	1.07258	0.882498	0.861295	0.911181	1.24264	0.940486	2.24635	2.30196	1.15606	1.30084	2.4882	2.4857	1.09798	1.04649	1.12826	0.917571
G30694RX	Gal(β1-4)GlcNAc(β1-3)Gal(β1-4)GlcNAc(β1-3)Gal(β1-4)GlcNAc(β1-3)Gal(β1-4)GlcNAc(β1-2)Man(α1-6)[Gal(β1-4)GlcNAc(β1-3)Gal(β1-4)GlcNAc(β1-3)Gal(β1-4)GlcNAc(β1-3)Gal(β1-4)GlcNAc(β1-2)Man(α1-3)]Man(β1-4)GlcNAc(β1-4)GlcNAc(β-Sp25	1.25874	2.31088	3.58909	3.76902	2.53977	2.49432	1.50829	2.90625	1.14537	1.36215	1.30401	2.06576	2.13338	2.32956	1.7575	2.52157	1.49462	1.5818	2.25872	2.27463	2.42851	1.673	1.40061	1.32005	1.37943	1.26664	1.14636	1.10566	0.943292	1.07195	1.11229	1.88449	2.62536	3.87118	2.71373	1.23757	2.78225	1.42018	1.50763	1.53437	1.30083	1.55842	1.51193	1.76354	2.05129	2.41593	2.28687	2.07641	1.1856	1.32317	1.60184	1.51621	1.42047	2.39996	3.17688	1.44266	1.54784	1.29411	1.75415	1.97726	2.12362	1.7316	1.76087	2.03731	1.62367	1.3231	1.23046	1.31578	1.14381	1.24902	1.21832	1.74508	1.70358	2.04002	2.03669	2.70399	2.28926	2.39462	2.54535	3.07393	2.77107	2.82553	2.72666	2.8218	2.76645	1.98638	1.16869	1.18946	1.17443	1.78413	2.00045	1.62555	1.79452	1.74899	1.95265	1.7121	1.32118	1.05298	1.23803	1.40749	1.48227	1.34056	1.26059	1.25432	1.27511	1.45564	1.28427	1.10278	1.32866	1.29587	1.14313	1.25286	1.38823	2.50729	1.47749	1.34875	1.20478	1.24115	1.94725	1.95287	2.22634	1.80218	1.9031	2.60315	4.13564	1.98425	3.06787	3.09532	3.23185	3.81135	2.41355	2.68852	2.9404	2.05376	2.07282	1.72776	1.95724	2.7758	1.70719	1.50441	1.61948	2.09274	1.6156	1.58365	1.89569	3.40708	1.85003	2.13953	1.87462	2.86733	1.73172	1.66978	2.60345	1.87538	1.66628	1.94683	1.68053	1.73335	2.29132	1.62732	1.75124	1.92592	2.06151	2.64104	1.58447	1.61578	1.78488	2.04276	4.41726	3.19082	4.43945	2.13133	2.09331	2.46555	1.87756	1.96972	1.69145	2.23127	1.92194	2.07505	2.26374	2.94367	1.36714	2.63912	1.83464	1.9939	1.51568	1.26562	1.8902	1.4332	1.8317	1.93851	1.59427	1.68885	1.56233	1.12899	1.27561	1.19728	1.5409	1.53118	1.45555	1.5225	2.68627	1.56307	2.27179	1.22435	1.4027	2.38106	1.96159	2.76678	1.69803	2.6431	1.24179	1.41541	1.9243	1.32756	3.09048	2.71367	2.44978	2.20181	3.24871	4.21515	3.74413	2.91549	1.88328	1.85358	1.56393	1.25992	2.05138	2.84308	1.7353	1.56773	1.47595	1.41418	1.80706	1.58792	3.23474	2.47814	3.77451	3.62093	2.84644	3.4622	4.09375	1.87284	1.98793	2.10567	2.91155	1.62955	1.6535	1.79074	2.04476	3.28328	3.74353	3.89567	4.26012	1.87712	1.77302	1.82529	3.12007	4.03164	4.21648	1.57092	1.61755	1.80675	1.95356	1.39788	1.42941	1.5743	1.70211	3.65779	1.2898	1.41741	1.33761	1.57598	1.50144	1.4852	1.44939	1.86985	1.58472	1.99246	2.47931	3.20317	1.8857	1.5378	1.7811	1.89149	1.5176	1.3432	1.35464	1.60012	1.67642	1.85999	2.43349	2.77357	3.41873	3.97348	2.15661	2.54061	3.10501	3.81188	1.84358	1.93764	1.95061	2.12779	2.10279	2.45242	2.75065	2.8299	1.91798	2.01938	2.6385	2.65958	1.41213	1.27648	1.42751	1.78511	1.65911	1.58795	1.74817	1.42567	1.36155	1.49789	2.00153	1.43883	1.54382	1.57356	1.51092	1.38036	1.86774	2.00883	2.86159	1.62931	1.54201	1.78679	1.88436	1.78957	2.1256	3.28251	1.88826	2.35804	2.28229	1.75705	2.08074	2.47839	1.7298	1.88676	2.25695	2.71773	1.64914	2.01691	2.39133	2.99011	1.67767	2.87223	3.77256	4.08731	3.1097	1.90037	1.71801	1.84432	1.97804	2.13794	2.58855	2.28668	2.47573	1.63094	1.49701	1.5076	1.90133	2.12201	1.99805	1.92793	2.73822	1.66459	1.80874	1.98229	3.65103	2.14401	3.22101	4.05552	4.53341	1.56405	1.3778	2.26603	3.33241	2.0669	1.94525	1.88074	2.16629	2.59388	1.58283	1.50304	2.14197	1.53662	2.54818	1.38646	1.97886	2.07578	1.127	1.32302	1.49609	1.5838	1.56683	1.8856	1.8139	2.49655	3.57897	1.42751	1.72545	2.01087	2.90253	1.64354	1.64357	1.64474	1.97151	1.61456	1.59329	1.597	1.74044	3.83379	4.54801	4.95951	3.0372	4.36865	1.34019	4.86636	1.67594	2.18953	4.91132	1.37209	1.58589	1.7617	1.854	2.15371	1.91766	1.5957	1.58961	2.59156	1.83818	1.99353	1.90363	1.33993	1.81229	2.13365	2.4032	2.31527	1.48696	1.47008	1.88731	3.18156	2.17941	1.47499	2.04078	2.18858	2.0649	2.64664	3.48767	1.53334	1.94284	1.45756	1.47968	2.09301	1.60732	2.77028	2.76041	2.71002	1.95089	2.06922	2.40464	2.87462	2.3813	3.06143	4.01772	3.9122	2.63491	1.42213	1.78374	1.73831	2.15875	1.42655	1.65093	1.49288	1.91023	1.50951	1.88126	2.33717	2.98762	1.46819	1.72088	2.06013	3.32389	1.66808	1.6749	1.77201	1.93883	1.48021	1.68788	1.58889	2.48565	2.50638	1.52709	1.4476	2.37788	1.51249	1.39738	1.66074	1.91172	1.46941	1.60452	2.34901	2.12409	3.33975	4.2888	4.50363	3.86526	1.74642	2.41907	3.69251	4.51935	4.62852	1.88764	1.60287	1.5034	2.21399	2.34315	2.68161	2.26299	2.6183	2.24361	2.31574	2.10868	2.25519	2.55273	1.39796	2.06102	3.28465	1.64118	1.74727	2.10622	2.67747	2.02799	2.87509	3.2402	1.84403	2.13129	2.27866	1.56136	1.79294	1.55179	1.57772	1.69817	1.75841	1.92286	1.6944	2.08033	2.0231	2.41177	3.17798	4.46712	2.82387	2.43452	4.11744	3.52531	3.51008	3.95977	3.51157	1.73769	1.67108	2.05762	1.97693	1.72506	2.12238	1.95385	1.74618	1.95741	2.27338	1.31376	1.59652	1.49455	1.31964	4.48103	2.5239	2.51187	2.30743	2.27	1.56629	2.01208	1.83899	1.67356	1.62065	1.53941	2.80308	3.84058	2.7739	2.63365	3.85476	3.34151	3.20833	2.71443	2.69883	1.69066	2.54914	1.91521	2.12393	3.04184	1.75431	4.0027	4.00205	3.99682	4.08009	1.98064	2.46511	3.16743	2.05449	1.98586	1.71815	1.67003	2.02613	1.89452	2.24303	2.13266	2.38408	2.17531	2.11746	1.43321	1.24476	1.52614	1.64976	1.44082	1.77747	2.91192	2.31178	2.95702	3.15993	3.15535	3.00574	2.13187	2.41684	1.99185	1.58	1.64971	2.01631	2.51813	3.3667	1.98968	1.71005	1.67864	1.75924	2.71242	1.55198	1.79642	2.15505	1.46086	1.62977	1.97619	1.6678	2.28798	1.62755	1.39446	1.5208	1.32679	1.30326	1.51413	1.36186	1.56714	1.36537	1.39186	2.4952	1.56538	1.3492	1.81559	2.44728	2.3671	2.15204	2.07304	1.6282	1.44336	1.89325	1.51211	1.86091	1.78535	1.67658	1.77917	1.87123	2.72119	2.5607	2.06568	3.21419	3.02644	2.5743	1.82023	1.96466	2.55914	1.60643	3.38866	3.056	2.40765	1.73851	1.63023	1.6811	1.17772	1.1346	1.4921	1.43778	1.4079	3.75023	3.1358	1.52421	1.88261	2.59056	2.06796	3.04586	1.28101	1.27445	1.28365	1.31158	1.12146	1.60057	4.5388	1.96556	2.7688	3.79215	1.5279	2.10067	1.99391	1.3213	1.87815	1.33224	2.72083	1.24602	1.47196	1.23812	1.21808	1.63788	2.3125	2.45202	1.26606	1.25511	1.1791	1.48796	1.2212	1.10418	1.22187	1.4419	1.20623	0.944104	1.08266	1.25242	1.31142	1.23547	1.09719	1.07543	1.13546	1.2029	1.24646	1.30903	1.69035	1.43046	1.29028	1.07932	1.10734	1.21257	1.48642	1.23115	1.29887	1.16339	0.972619	1.20686	1.00664	1.11738	1.36492	1.18252	1.2923	1.29199	1.12139	1.11318	1.65195	2.87864	2.95906	3.12376	2.49825	2.6279	2.11151	2.50401	2.58513	2.89284	3.03971	3.23501	2.89095	2.77947	3.04611	2.99374	1.9623	2.65232	3.78556	3.74359	3.27867	1.54654	3.32578	2.18011	2.57742	2.56233	1.38471	1.45001	1.76764	4.0855	4.11658	4.00206	1.3982	1.97055	1.22141	1.26775	1.72832	1.38939	1.99829	1.75258	1.4763	1.2985	1.62552	1.36663	1.18919	1.15795	2.0938	1.88935	1.51009	1.27344	2.66384	1.41862	1.46679	1.57833	1.27533	0.967226	1.84048	2.08232	1.32082	4.29227	4.14726	3.80672	1.74053	2.55205	2.10924	1.88598	2.32946	2.59422	2.14616	2.02904	2.07248	2.1601	1.9109	2.34811	1.51709	3.35108	2.08354	1.75847	1.32639	1.25737	1.88042	1.97463	1.39804	1.30039	1.31224	1.39207	1.58524	1.56491	1.26926	1.39451	1.23001	1.65895	2.57175	1.75543	1.55496	1.3695	1.38825	1.63564	1.42355	1.11991	1.29212	1.58346	1.36572	1.47857	2.18736	3.10423	3.2156	3.30662	2.6581	3.36435	1.42008	1.37202	1.24977	1.16127	1.22047	2.03259	2.05008	3.49956	4.53088	2.22917	3.39514	0.941187	1.0108	1.22884	1.0289	2.97558	1.80191	2.15065	2.68818	1.8217	3.26844	2.31066	3.24112	4.18566	1.95959	1.40762	2.88825	1.10619	1.25016	1.23293	2.06647	1.50803	1.31718	1.52451	2.03524	1.26813	1.32788	2.02069	1.25421	1.46165	2.63763	1.2769	1.56936	2.60413	1.30732	1.36842	1.54793	1.17468	4.0674	3.46846	2.77362	2.31103	2.42709	2.1711	2.92461	3.93174	3.44735	3.81512	3.94415	4.03735	1.06123	1.32609	1.61622	1.30451	1.75798	1.56248	1.29092	1.7762	1.81762	1.63938	1.42968	3.11379	1.78723	3.21252	1.09661	2.9094	2.8973	1.18266	1.12122	1.38631	1.36002	1.42802	1.23286	1.17109	1.68969	1.50775	2.08938	1.64363	1.54126	1.6728	1.40634	1.37337	1.48829	1.37839	1.29385	1.6237	1.66054	1.32972	2.84677	3.07652	1.88073	1.47132	3.36377	2.8889	1.48628	1.31084	1.64567	1.63436	1.4329	1.3588	1.37967	1.26853	1.91813	1.73069	2.01936	1.44188	1.68009	1.83427	1.04899	1.10729	1.11279	2.0577	1.19425	1.79506	1.62777	2.65002	1.56242	2.19888	2.81043	2.93581	2.75101	2.98067	3.77673	4.66563	1.01988	1.21384	1.69311	3.87838	4.03121	4.31352	1.91105	2.93141	3.11969	3.8037	3.98866	1.92951	1.50542	1.6631	1.12301	1.00887	1.11307	1.11419	1.08708	1.19836	1.91052	1.32226	2.19418	1.54564	3.25989	3.18601	4.03928	3.45439	2.63894	2.68445	1.2637	1.30169	1.78462	1.42834	1.58124	1.29099	1.21034	1.05466	1.274	1.19798	1.12059	1.25402	1.14505	1.33645	1.35527	1.11776	1.15767	1.0103	1.06457	0.956724	1.01331	1.18518	1.07779	1.31209	1.33752	1.22053	1.31543	1.20119	1.19305	1.12603	1.36937	1.74549	0.978794	1.59177	1.75563	1.62068	1.57137	1.43036	1.08313	1.14732	1.35797	1.85842	1.67212	1.14497	1.26316	1.02017	1.13789	0.650325	1.20047	1.20524	1.183	1.17442	1.43444	1.4461	1.0482	1.02746	1.00145	1.11763	1.03831	1.14037	1.22129	1.45353	1.1	1.38317	1.23588	1.38245	1.2058	1.5208	1.55512	3.36441	1.29885	1.06517	3.74376	2.90434	2.75607	1.55392	3.24264	1.1334	1.39735	1.09125	1.26247	1.19528	1.31777	1.14201	1.60175	1.10528	2.34095	1.21172	1.11116	1.57049	1.31506	1.41959	1.33265	1.3094	1.21164	1.21251	1.66736	1.68459	1.22588	2.62989	1.78415	2.96467	2.98515	2.7801	2.97691	1.12513	1.11343	1.38877	1.15695	1.50785	1.32886	1.39284	1.21814	2.53795	2.51901	2.44487	2.19374	2.52995	2.54877	2.47705	2.56555	2.44788	2.66293	2.68968	2.41751	2.35731	2.49665	3.49796	3.05054	2.67002	1.78274	2.22873	1.56492	1.65807	1.87083	1.70317	1.92099	1.61092	2.19656	2.12644	1.23852	1.87911	1.83541	2.60492	3.28478	2.24517	2.71577	2.92367	2.33408	2.40418	1.55004	1.62342	1.59201	1.43086	2.86934	2.53152	2.35655	2.55397	3.18568	3.36074	2.77472	2.7899	3.11535	3.24426	3.59854	3.11533	2.12755	3.01915	2.4041	2.99051	2.63256	3.00918	2.35055	2.54647	2.02661	2.62743	2.72016	4.44742	2.76109	3.00552	3.45059	4.5529	2.50939	2.20771	2.7949	2.76267	2.27679	1.49442	1.78785	1.09931	1.02208	1.09302	0.892574	0.954335	0.892899	1.35129	1.05368	2.92677	2.99603	1.5641	1.70613	2.45948	2.41403	1.21363	1.09087	1.23793	1.05658
	Gal(β1-3)GlcNAc(β1-3)Gal(β1-4)GlcNAc(β1-2)Man(α1-6)[Gal(β1-3)GlcNAc(β1-3)Gal(β1-4)GlcNAc(β1-2)Man(α1-3)]Man(β1-4)GlcNAc(β1-4)GlcNAc(-Sp25	1.08701	2.23358	3.50736	3.68343	2.5539	2.50526	1.75443	2.27543	1.26497	1.25448	1.25795	2.08353	2.01099	2.289	2.05884	2.57304	1.34413	1.60405	2.52671	2.22866	2.39804	1.71909	1.65696	1.6176	1.74862	1.46808	1.30998	1.19772	1.07081	1.08657	1.25762	1.45821	2.84336	3.07749	2.03637	1.18889	2.92276	1.36094	1.53607	1.60006	1.28825	1.23874	1.2361	1.41159	2.21887	2.58857	2.42551	2.25329	1.46211	1.53269	1.85999	1.77256	1.38516	2.85942	3.5537	1.62256	1.76815	1.63449	1.94278	2.16146	2.27266	1.94772	1.73357	2.12011	1.72052	1.06183	1.23326	1.05205	1.10231	1.1161	1.30728	1.7065	1.5749	1.84817	2.04145	2.66899	2.18807	2.37255	2.51364	2.91085	2.56927	2.63499	2.39629	2.69672	2.73949	2.06855	1.19141	1.1291	1.23661	1.84977	1.91087	1.66936	1.79442	1.76721	2.38948	2.11341	1.43487	1.07707	1.14738	1.50644	1.68673	1.18389	1.26551	1.12143	1.24965	1.35391	1.22696	1.13634	1.51275	1.31766	1.16466	1.30294	1.36029	1.93386	1.36301	1.27369	1.19022	1.19594	1.81994	1.87868	2.06725	1.89463	2.00995	2.47759	3.91182	1.91689	3.03524	2.84247	3.02291	3.57524	2.17111	2.49709	2.80133	1.91617	1.94734	1.82013	2.01466	3.00019	1.72681	1.71752	1.98483	2.52579	1.8575	1.65646	1.87271	3.64336	1.82848	2.09445	2.34138	2.58201	1.76219	1.52877	2.50348	1.91881	1.71657	2.00979	1.69418	1.75672	2.42688	1.6973	1.68283	1.75933	1.84998	2.43432	1.52695	1.47632	1.65823	1.95432	4.27106	3.06493	4.2636	2.12191	2.01749	2.28797	1.94655	1.89456	1.79682	2.14458	2.01134	2.08745	2.18337	2.88446	1.26739	2.43948	1.67394	1.99468	1.85425	1.39251	2.1765	1.79831	2.27148	2.2515	1.91124	1.97461	1.83843	1.24163	1.45024	1.2908	1.78802	1.69394	1.56834	1.70812	2.96493	1.79137	1.99839	1.25121	1.40765	2.64979	1.94045	3.58988	2.12042	2.226	1.12943	1.59002	2.28478	1.28865	3.48583	2.94248	2.60361	1.98725	2.27839	3.16789	2.68291	2.24283	1.71921	1.59895	1.85936	1.3807	2.07732	3.29503	2.22528	2.1024	2.01785	1.80742	1.78458	1.48619	3.19632	2.57994	3.89388	3.75589	2.91933	3.61447	4.13281	2.23604	2.43285	2.61431	3.47322	1.91287	2.18157	2.46309	2.55066	3.71234	4.1583	4.30481	4.53481	1.93818	1.92496	1.99103	3.47059	4.44707	4.54648	1.46515	1.53477	1.75946	2.05093	1.39384	1.36163	1.3568	1.47372	2.6729	1.21613	1.31438	1.23711	1.53176	1.50711	1.50052	1.49303	1.94489	2.00375	2.50778	3.00898	3.77194	2.18396	1.96774	2.12806	2.33807	1.42377	1.28967	1.34606	1.54874	1.64786	1.71359	1.85096	2.01778	2.32546	2.59155	1.5749	1.69066	2.17805	2.98185	1.79229	1.94363	1.97527	2.1932	2.34578	2.68535	3.036	3.03926	2.25031	2.50596	3.224	3.39369	1.93823	1.82505	2.06779	2.47821	1.72395	1.69928	1.76048	1.51561	1.3975	1.58434	2.11869	1.49397	1.57047	1.57605	1.49423	1.33739	1.50323	1.45864	2.15736	1.75307	1.79138	1.86546	1.83184	1.82848	2.60046	3.40936	2.17542	2.27193	2.62135	1.8728	2.05703	2.73011	1.47947	1.32468	1.60402	2.21639	1.61535	1.56079	1.76315	2.79515	1.47635	1.89679	2.28285	2.78475	2.317	2.01334	2.07033	2.32519	1.98303	2.6167	3.16	2.01368	2.2703	1.57878	1.43239	1.54103	1.87632	1.92727	1.73433	1.57279	1.76498	1.6882	1.8495	1.86423	3.24532	2.18615	2.97535	3.5399	4.06757	1.39875	1.07116	1.30634	1.66925	2.00283	1.86028	1.99503	1.96775	2.52522	1.51216	1.50706	2.26292	1.93311	2.52481	1.70322	2.42909	2.6661	1.15817	1.2293	1.51872	1.65517	1.33025	1.64164	1.81434	2.31592	3.32733	1.49054	1.74839	2.00996	2.93706	1.63884	1.62956	1.5242	1.77571	1.60468	1.58176	1.60162	1.67923	2.68369	3.16686	3.98198	2.05994	3.00795	1.35216	3.87215	1.65149	2.07695	4.5289	1.26161	1.55666	1.81384	1.58523	2.03065	1.69695	1.49263	1.63591	2.93296	1.83561	1.9717	1.63499	1.31251	1.39427	1.65501	1.99509	2.11157	1.52598	1.53174	1.73711	3.00949	2.05499	1.50568	2.10194	1.92064	1.81171	1.82577	2.38688	1.42576	1.88334	1.36397	1.3102	2.0588	1.50137	2.77427	2.67617	2.69754	2.11016	2.36938	2.75841	3.11244	1.453	1.8483	2.65571	2.79178	1.8327	1.38529	1.74119	1.56482	1.83209	1.39297	1.62654	1.43366	1.57968	1.52143	1.84329	2.35177	3.10721	1.5909	1.90447	2.04907	2.65228	1.62098	1.62893	1.783	1.87709	1.41611	1.59537	1.73509	2.6338	2.41742	1.40906	1.33682	2.43453	1.41527	1.33249	1.59755	1.89274	1.44422	1.65112	2.2712	1.99935	3.01427	4.10054	4.42145	2.97953	1.78028	2.19237	2.83339	3.57305	4.06821	1.92042	1.71969	1.65814	1.80523	1.96279	2.42921	2.06171	2.19252	2.33095	2.43086	2.07987	2.32574	2.47018	1.27335	1.89361	2.13133	1.74313	1.82052	1.96238	2.43349	2.11675	3.2078	3.61697	1.79631	1.89071	1.79179	1.59726	1.8044	1.51686	1.53265	1.57807	1.53711	1.83278	1.64433	2.04587	2.00073	2.44766	2.38036	4.4494	2.86314	2.46387	4.08743	3.55979	3.43121	3.8429	3.70794	1.67721	1.72564	1.97877	1.901	1.79758	2.1778	1.84543	1.74655	1.97629	2.24205	1.1739	1.5267	1.59788	1.31605	3.06982	2.80932	2.77999	2.57606	2.4949	1.70794	2.1447	1.70459	1.88976	1.76509	1.73999	3.05718	2.2668	1.66338	2.7728	2.29304	1.71581	3.38642	1.56108	3.0665	1.87007	2.71253	2.18879	2.3895	3.29116	1.96691	4.01302	4.05459	4.08531	4.06869	2.16972	2.69555	3.49783	2.59494	2.48309	1.91796	1.89143	2.27936	2.38034	2.72815	2.4687	2.51879	2.21047	2.17925	1.4517	1.09981	1.4498	1.66424	1.42541	1.88269	2.9847	1.99912	2.44412	3.18494	3.05239	3.16978	2.23671	2.32974	1.87277	1.63043	1.70844	1.91168	2.33877	2.60216	1.93034	1.61838	1.62204	1.69819	2.81636	1.38157	1.34351	1.99823	1.64768	1.55807	1.99777	1.6748	2.30095	1.81923	1.58682	1.56346	1.39681	1.27523	2.05929	1.52762	1.50875	1.32179	1.45124	2.33857	1.39537	1.28536	1.71394	2.34879	2.31827	2.23346	2.20571	1.79541	1.65225	1.88201	1.55206	1.85151	1.73757	1.73392	1.58992	1.81262	2.8107	2.65915	1.59772	2.19489	2.16081	2.07872	2.02638	2.17872	2.80628	1.78987	3.72012	3.7023	3.32166	2.7082	2.13067	2.16799	1.24462	1.23686	1.37998	1.59644	1.41849	2.70738	2.13071	1.73564	1.2387	2.49131	2.03767	3.17387	1.22286	1.34955	1.275	1.33629	1.43944	1.95554	4.33108	1.92294	2.72071	3.72217	1.42587	2.28983	1.93253	1.2902	1.65909	1.3393	2.18228	1.07212	1.24332	1.09354	1.31912	1.63338	2.32611	2.40477	1.29387	1.18068	1.21215	1.296	1.18788	1.09764	1.36736	1.498	1.348	1.19642	1.12618	1.35498	1.31809	1.22269	0.940696	1.02616	1.02686	1.23203	1.83518	1.18997	1.91632	1.48787	1.21123	1.42379	1.32647	1.33642	1.35406	1.21906	1.3417	1.33704	1.15221	1.2691	1.11108	1.10061	1.29447	1.27635	1.32494	1.54687	1.24213	1.18907	1.48943	3.11872	3.26501	3.34396	2.61995	2.82144	1.99959	2.62981	2.77429	2.98154	3.19337	3.61273	3.00499	2.96972	3.04579	3.10343	2.37993	2.93501	3.85953	3.70036	2.687	1.35117	2.9793	1.95264	1.53886	2.72878	1.48888	1.47462	1.556	3.78023	3.8278	3.605	1.3661	1.53558	1.36216	1.56758	2.85792	2.0425	2.0298	1.87389	1.61402	1.3315	1.47289	1.39879	1.16907	1.2141	2.24119	1.90538	1.48836	1.31078	2.86194	1.36929	1.29019	1.5037	1.17255	0.893468	1.85927	2.17797	1.36767	4.31381	4.24502	3.50201	2.09759	2.78683	2.29272	2.00984	2.44255	2.82891	2.25306	2.11491	2.19722	2.56561	1.91206	2.48536	1.71875	3.13494	1.79842	1.46175	1.20238	1.22006	1.90823	1.90951	1.45719	1.34334	1.36744	1.4094	1.6143	1.47359	1.44841	1.64801	1.29734	1.58632	2.54165	1.65449	1.42717	1.28991	1.42695	1.67942	1.53087	1.13434	1.22111	1.57685	1.23589	1.37236	2.45421	3.01333	3.07569	3.12986	2.46118	3.16267	1.33724	1.37545	1.28947	1.21503	1.51042	1.82606	1.76759	2.54859	3.59653	2.37555	3.03563	1.13009	1.27073	1.2904	1.16343	3.00044	1.72531	2.27964	2.74536	1.46716	3.33173	1.61565	2.29334	3.17954	1.28201	1.22939	1.37422	1.11616	1.14766	1.06649	1.36183	1.23327	1.11698	1.22985	1.7357	0.959992	0.905979	2.10592	1.04336	1.14781	2.92262	1.04666	1.27012	2.91213	1.09908	1.45476	2.00684	1.52837	3.80767	3.29577	2.63175	2.60924	2.70608	2.45073	2.86321	3.79605	2.96382	3.31672	3.54927	3.82928	1.00811	1.23713	1.7865	1.68284	1.90664	1.84779	1.62451	1.68158	1.91033	1.30273	1.46492	1.8918	2.31613	3.22724	1.20523	1.77504	2.61585	1.3562	1.19214	1.43179	1.66268	1.76266	1.42077	1.29838	1.67933	1.62677	2.50052	2.09089	1.65947	1.51682	1.40842	1.29878	1.62415	1.36624	1.4654	2.46081	2.32419	2.16525	2.01436	2.39627	1.80349	1.53329	2.6744	2.26497	1.51777	1.46351	1.47852	1.50456	1.39035	1.14652	1.42572	1.80882	2.43886	2.28955	2.81713	2.25753	2.36571	2.57249	1.0815	1.1344	1.12094	1.67606	1.26003	1.36582	1.16802	2.05113	1.54751	2.2963	2.91349	2.99889	2.62946	2.93192	3.81669	4.61786	1.06223	1.30006	1.59988	2.67033	2.98753	3.27141	1.42793	2.18907	2.42396	3.01402	3.27044	1.65727	1.43908	1.59824	1.22705	1.22872	1.20788	1.22872	1.2094	1.39793	1.6596	1.49506	2.40879	2.14113	2.19527	2.38622	4.04951	2.67047	1.81422	2.76354	1.43794	1.22217	1.84178	1.59544	1.35773	1.25392	1.24857	1.24056	1.20353	1.29945	1.23068	1.50473	1.35889	1.3855	1.99545	1.24172	1.4158	1.00664	1.39014	1.15534	1.02972	1.13584	1.64474	2.02693	1.34718	1.66315	1.29529	1.07835	0.869576	0.917736	1.46547	1.63246	1.09381	1.85284	1.7659	1.33376	1.64581	1.55726	1.26873	1.18533	1.24288	1.79231	1.57045	1.25675	1.12807	1.14951	1.03099	0.630114	1.18461	1.19071	1.22808	1.2753	1.54472	1.4334	1.04626	1.22847	1.25951	1.24149	1.09728	1.0765	1.15126	1.48262	1.15876	2.1116	1.14372	1.54741	1.20829	1.77652	1.54544	2.83998	1.20332	0.942267	3.24289	1.85369	3.2178	1.95852	2.99387	1.17473	1.95561	1.59821	1.59152	1.2295	1.2133	1.20518	1.74797	1.03103	2.43004	1.1882	1.15991	1.46918	1.28701	1.23939	1.43738	1.76518	1.21183	1.22265	1.82	2.09888	1.40183	2.97116	2.26046	3.08573	2.98791	2.96614	3.04279	1.04331	1.05582	1.16173	1.19652	1.32792	1.32134	1.56267	1.27484	3.02241	3.0331	3.01239	2.44483	3.05746	2.98663	2.37659	3.01754	3.03153	2.73234	2.75323	2.47905	2.44521	2.54819	3.64603	3.05227	2.66693	1.93878	2.22326	1.62733	1.74565	2.07973	1.78089	2.0672	1.65977	2.17615	2.21145	1.30893	1.84141	1.76781	3.03483	3.53694	2.73539	2.81688	3.09619	2.42897	2.52322	1.66921	1.66966	1.54125	1.4145	3.23288	2.89202	2.71663	2.77921	3.44226	3.70109	3.30982	3.18539	3.53581	3.41553	3.72916	3.20268	1.95745	2.99137	2.11392	2.97947	2.29872	2.85138	2.26601	2.5216	2.18016	2.80929	2.76532	4.66366	3.02596	3.10964	3.82911	4.73595	1.76724	1.68237	1.84741	1.9203	2.66286	1.5892	1.73009	1.03032	0.979615	1.08278	0.872465	0.886611	0.907816	1.49551	1.17321	2.96871	2.97958	1.46266	1.43579	2.90731	2.75561	1.95412	2.65274	2.49819	2.69161
	Neu5Gc(α2-8)Neu5Gc(α2-3)Gal(β1-4)GlcNAc(-Sp0	1.07773	1.26171	1.84889	1.9034	1.18368	1.31319	1.25361	1.17675	1.16639	1.12336	0.988352	1.78753	1.84787	2.03679	1.84589	3.10728	1.3792	1.27611	2.49716	2.35252	2.65935	1.52482	1.67093	1.20341	1.39321	1.34132	1.00289	1.49886	1.32055	0.976026	1.18289	1.23395	2.09785	1.88221	1.09999	1.10185	1.4618	1.20691	1.20544	1.12557	1.25276	1.11198	0.973108	1.05963	1.67534	1.92436	1.79828	1.72942	1.06939	1.20518	1.42268	1.20192	1.20507	1.36924	2.37422	1.3717	1.24901	1.11437	1.46027	1.56318	2.29877	2.07435	1.8417	2.24852	1.91013	1.49104	1.57406	1.58231	1.23199	1.21639	1.36946	1.48471	1.43531	1.67082	1.78984	2.5284	1.76314	1.98734	2.50931	2.45969	2.21197	2.17015	2.01366	2.34455	2.23206	2.0981	1.16932	1.05192	1.10544	1.68491	1.61005	1.44505	1.32929	1.27209	1.41642	1.19693	1.12096	1.08543	1.15185	0.945395	1.46086	1.16233	1.28656	1.12858	1.09575	1.03441	1.10282	1.00797	1.27189	1.18334	1.05867	1.24958	1.36525	1.65235	1.11893	1.07172	1.17039	1.11826	1.69841	2.04847	1.65262	1.88697	2.01466	2.10662	3.13195	1.39566	2.2669	2.18209	2.32149	2.62264	1.54617	1.7729	2.00238	1.82892	2.43054	2.01189	1.33998	1.70082	1.40655	1.2148	1.23255	1.53202	1.28434	1.40384	1.46874	1.79373	1.75112	1.67936	1.78893	1.66931	1.35669	1.56162	2.12324	1.5237	1.59471	1.49692	1.30836	1.46438	1.8241	1.50108	1.38721	1.43349	1.68728	2.34749	1.37462	1.23396	1.30804	1.44742	2.51756	2.0331	2.62381	1.86538	1.63313	2.12743	1.60734	1.47916	1.41449	1.80617	1.47238	1.56268	1.60458	2.21155	1.17811	2.03043	1.3724	1.54547	1.46306	1.14921	1.64343	1.34901	1.80571	1.84545	1.46028	1.66251	1.46416	1.11435	1.17348	1.12664	1.38604	1.351	1.2567	1.35448	1.93107	1.37667	1.7297	1.14723	1.40443	2.71262	2.00308	1.55553	1.39394	2.18568	1.27775	1.32691	1.80817	1.1711	3.04162	2.5201	2.09481	1.6779	1.2771	2.07307	2.03898	1.94688	1.11946	1.15185	0.972616	0.990076	1.32977	1.98043	1.45887	1.22827	1.37204	1.31416	1.8398	1.51145	2.90918	2.57859	1.6005	1.57511	1.23433	1.21646	1.27977	1.11298	1.52334	1.57885	2.528	1.35767	1.08614	1.18918	1.50482	1.67922	1.3676	1.19719	1.90544	1.73787	1.48844	1.49111	1.9033	2.17458	2.54517	1.18221	1.29497	1.45341	1.22581	1.13666	1.1793	1.17464	1.23621	2.24225	1.0611	1.09778	1.02819	1.13877	1.34248	1.1967	1.19617	1.6033	1.22119	1.36234	1.17817	1.20515	1.79923	1.43249	1.50786	1.30554	1.22834	1.15354	1.04992	1.23263	1.45793	1.47672	1.46557	1.65005	1.66076	1.81892	1.40663	1.60653	1.99504	2.4638	1.62014	1.70217	1.65513	1.97733	1.91652	2.22032	2.41139	2.66046	1.46266	1.29083	1.5959	1.51727	1.24831	1.0812	1.18696	1.28184	1.36878	1.33756	1.29735	1.3113	1.14155	1.29937	1.88107	1.18391	1.09707	1.08022	1.03527	1.08883	1.1507	1.21357	1.68627	1.40484	1.44656	1.56574	1.60803	1.64356	1.63724	2.45711	1.50285	1.78921	1.84724	1.41263	1.56999	2.0468	1.45996	1.29468	1.37807	1.5273	1.54227	1.5926	1.70919	1.55186	1.48606	2.97527	3.72847	3.73451	3.18436	1.84063	1.38612	1.32883	1.52797	1.58521	1.53946	1.55881	1.84285	1.3432	1.18097	1.1758	1.63211	1.88326	2.26882	2.97741	3.39979	1.57982	1.91795	1.99461	3.49335	1.32378	1.23098	1.20706	1.72065	2.18904	2.34363	3.13463	3.65385	1.76845	1.71632	1.55715	1.98509	2.66584	1.49457	1.14753	1.63998	1.19586	2.03097	1.17253	1.10453	1.36654	1.0283	1.11607	1.25289	1.18312	1.08171	1.25169	1.26698	1.59039	2.66065	1.28673	1.31115	1.56218	2.63525	1.30462	1.17159	1.04619	1.26188	1.24199	1.15713	1.13416	1.20692	1.07706	0.95173	1.20565	1.32368	1.35638	1.32266	1.27171	1.2945	1.33679	2.30391	1.11601	1.03651	1.55958	1.3859	1.47994	1.57982	1.22134	1.13356	2.00963	1.81542	1.95219	1.94458	1.10421	1.40258	1.61682	1.49204	2.05256	1.27832	1.24957	1.62839	2.48132	1.77198	1.49283	2.00602	1.93785	1.68661	1.53666	1.53605	1.22966	1.64604	1.20629	1.12141	1.80613	1.30883	2.62077	2.70101	2.67789	1.49932	1.76168	1.90798	2.14758	2.7791	3.2162	3.53213	3.70976	2.69974	1.24231	1.51415	1.32025	1.4334	1.25619	1.52777	1.20128	1.45216	1.13553	1.50027	1.47077	1.39016	1.30763	1.61828	2.02689	2.83387	1.49287	1.50612	1.60099	1.72513	1.24858	1.35013	1.42999	2.25581	1.9918	1.09052	1.12419	1.7736	1.31315	1.22569	1.54774	1.77248	1.36671	1.65617	2.46913	1.35178	1.34042	1.57753	1.82074	1.55918	1.44481	1.82406	2.21695	2.88091	3.4065	1.78355	1.55574	1.51377	1.7812	1.90676	1.93216	1.72919	1.78835	2.03017	2.08189	1.85639	2.14348	2.28068	1.25266	2.37207	1.92851	1.40165	1.67629	1.5289	1.76575	1.75143	1.69469	1.64209	1.61116	1.67679	1.41299	1.33764	1.60668	1.49952	1.50412	1.70357	1.68322	1.71006	1.43747	1.79129	1.72753	2.10722	1.91694	2.5022	1.90237	1.84597	3.43351	3.42331	3.07796	3.83631	3.13946	1.39558	1.35979	1.41537	1.37048	1.47703	1.91768	1.50191	1.38517	1.50026	1.54075	2.10654	2.25072	1.46651	1.31607	1.24445	2.3861	2.61746	2.01061	2.03247	1.56734	1.59977	1.72043	1.61917	1.62744	1.31327	2.5173	1.33357	1.31412	2.51472	1.36141	1.32685	2.93993	1.27669	2.38173	1.31599	2.4443	1.56665	1.26897	1.47289	1.32906	3.39472	3.39765	3.22748	3.51325	1.53684	1.39649	1.75087	2.3162	1.84274	1.77847	1.71804	2.25899	2.25486	2.52493	2.11972	2.42168	2.00986	1.49383	1.35685	1.14608	1.4973	1.36544	1.20574	1.44299	1.53948	1.11771	1.54925	2.7907	2.6248	2.8671	1.92121	1.32282	1.17605	1.32724	1.31457	1.41175	1.69105	1.32427	1.41769	1.29658	1.18063	1.39392	1.92548	1.3152	1.44208	1.12612	1.38637	1.42611	2.53377	2.2501	2.89839	1.45007	1.30289	1.13882	1.24527	1.17456	1.37729	1.08181	1.28722	1.11108	1.26269	2.15472	1.51654	1.37925	1.97626	2.19669	2.26115	1.80613	1.70291	1.32474	1.44266	1.66064	1.30887	1.46035	1.25924	1.26426	1.31039	1.64262	2.73233	2.60426	1.38158	1.48512	1.89058	1.62319	1.66872	1.49614	1.53687	1.32048	1.56322	1.75755	1.6772	1.27658	1.44077	1.48925	1.28899	1.34149	1.42787	1.5565	2.29311	1.15916	1.20093	1.25027	0.989569	1.69636	1.84761	2.8407	1.26742	1.19017	1.20504	1.35988	2.29911	1.93932	1.5374	1.36793	2.02196	1.77534	1.22543	3.91861	2.80272	1.14468	1.32979	2.38771	1.26586	2.18679	1.12412	1.10932	1.19505	1.27611	1.69794	1.76738	1.17522	1.09838	1.17737	1.12582	1.19206	0.98354	1.17685	1.20243	1.08725	1.006	1.0115	1.17737	1.31936	1.18061	0.93174	0.944501	1.02998	1.16289	1.035	1.19928	1.39858	1.20514	1.2492	1.34292	1.27334	1.31043	1.23646	1.20866	1.14981	1.13596	1.09473	1.23828	1.07591	1.07234	1.42427	1.38703	1.24252	1.42928	1.30523	1.27849	1.42014	2.71843	2.77476	3.06253	2.25271	2.38897	1.66858	2.52596	2.39117	2.80203	2.81789	2.93185	2.38152	2.30011	2.28253	2.72383	1.79603	2.64651	2.77275	2.86168	1.454	1.15894	1.84179	1.24502	1.1298	2.19728	1.26834	1.36107	1.12208	1.63465	1.57644	1.43261	1.26523	1.48747	1.15843	1.21363	1.17527	1.20296	1.45744	1.37639	1.2904	1.22068	1.23281	1.11311	1.18778	1.18746	1.39294	1.51054	1.19117	1.27548	1.98563	1.20097	1.04284	1.36789	1.26667	0.916783	1.62911	2.00209	1.4121	1.44103	1.44545	1.04592	1.90829	2.49368	2.32134	1.98507	2.25899	2.55847	2.20987	1.97358	2.23519	2.65865	2.08783	2.51807	1.6838	2.20354	1.59655	1.23428	1.21217	1.1416	1.67972	1.67697	1.27011	1.30088	1.33072	1.23757	1.38518	1.55731	1.27955	1.55139	1.25006	2.0973	2.57875	1.84173	1.73072	1.51988	1.55037	2.00309	1.45503	1.30217	1.6748	1.55834	1.58849	1.52919	1.45641	2.83348	2.71302	2.7208	2.32059	2.67569	1.19525	1.21173	1.15295	1.19613	1.45965	1.58622	1.37337	1.66671	2.72677	1.78875	2.47114	1.11169	1.13146	1.24558	1.04397	2.9053	1.30136	1.66695	1.53685	0.880198	2.6344	0.870298	1.69079	2.91721	1.17065	1.22584	1.40216	1.03998	1.125	1.11638	1.11608	1.40024	1.14877	1.10032	1.0755	1.06161	0.868129	1.0949	0.846674	0.803361	1.97591	0.91237	0.94429	1.49642	1.01358	1.19869	1.19935	0.999737	2.85506	2.08473	2.17747	2.91244	2.53504	1.8887	1.75792	1.85245	0.714272	0.827921	1.19927	1.12211	1.11812	1.16989	1.40056	1.26249	0.972035	0.993305	1.08417	1.08882	1.25609	1.15261	1.17173	1.03183	1.07211	3.33338	1.00847	1.51522	1.11641	1.34239	1.20042	1.15249	1.14589	1.4542	1.0694	1.15083	1.54917	1.46101	2.21273	1.66669	1.38032	1.33265	1.08733	1.15811	1.79339	0.999324	1.59504	1.53975	1.70557	1.16835	1.30324	1.32171	1.47703	1.31433	1.49268	1.22931	1.31763	1.27901	1.5149	1.43782	1.29023	1.08221	1.5718	1.09052	1.1226	1.05364	1.13097	1.09084	1.12871	0.99464	0.911997	0.9983	1.11764	1.00983	1.05607	1.09298	1.08202	1.8338	1.088	1.08938	1.16294	1.00348	1.30431	1.20964	1.46497	1.37626	1.0552	1.15118	1.43722	1.34517	1.54656	1.46494	1.16428	1.20447	1.23486	1.41906	1.33655	1.61429	1.47224	1.39493	1.16125	1.27654	1.2443	1.28288	1.25934	1.26873	1.1425	0.968786	1.29864	1.00644	1.64506	2.02465	3.01583	1.43472	1.05551	2.27699	1.14431	1.10154	1.49447	1.29062	1.59281	1.16837	1.07519	1.22308	1.18918	1.15934	1.19628	1.11297	1.0522	1.16153	1.00292	1.55784	1.05976	1.07948	0.957663	0.93904	0.984935	1.10905	1.00136	0.929062	1.10505	0.992626	1.10056	1.11982	1.16761	1.06445	1.44566	1.69654	1.09786	1.48697	1.72012	1.53343	1.68109	1.58198	1.40669	1.20528	1.54426	2.03138	1.74876	1.07395	0.960043	1.00434	0.934718	0.506818	1.09976	0.894049	1.14985	1.05069	1.3857	1.32642	0.944016	0.869725	0.950287	0.917846	0.92819	0.986363	1.034	1.06281	1.11016	0.965988	0.966105	0.969375	1.05971	1.02705	1.22598	1.04928	1.02733	0.991887	0.96126	1.01138	1.09084	1.08132	1.05117	1.03916	1.03281	0.96393	1.09392	1.09252	1.00378	1.07588	1.60403	0.827865	2.38849	1.22848	1.08327	1.46854	1.36118	1.10639	1.21833	1.12119	0.945031	1.15165	1.45839	1.22337	1.16086	2.77222	1.90267	2.98097	2.98533	2.88627	2.99273	0.84537	0.795667	0.922116	1.03156	1.13834	1.72957	2.09446	1.69439	2.23782	2.12557	2.07769	1.75445	2.23193	2.12614	2.05314	2.27045	2.14676	2.91015	3.02323	2.70368	2.5691	2.839	1.42861	1.73725	1.46792	1.55582	1.57257	1.41839	1.62341	1.97026	1.55017	1.9794	1.43809	1.50206	1.42609	1.12045	1.55792	1.52722	1.85154	3.09178	1.85771	2.68291	2.98731	2.43563	2.4449	0.989266	1.58196	1.5415	1.34892	2.69022	2.15998	2.06707	2.16071	3.05525	3.31704	2.66973	2.54537	3.04885	2.53707	3.33473	2.7524	1.87786	3.00066	1.9569	2.77572	2.30197	2.60831	2.16595	2.61592	1.51731	1.63805	1.58359	2.98175	1.71371	1.61695	1.72017	3.49154	1.28179	1.12927	1.28761	1.48177	2.11202	1.17951	1.57313	0.997574	0.864252	1.19524	0.880929	1.00155	1.08563	1.30668	0.960961	2.28791	2.1946	1.20562	1.25767	2.30874	2.29225	1.01937	1.01224	1.13277	0.891641
	Neu5Ac(α2-8)Neu5Gc(α2-3)Gal(β1-4)GlcNAc(-Sp0	1.10491	1.27073	1.79344	1.91814	1.19551	1.30021	1.32917	1.25558	1.26115	1.17722	1.02115	1.92563	1.89728	2.13383	1.81244	2.8863	1.46168	1.4524	2.39267	2.25825	2.5399	1.52268	1.78628	1.30726	1.40989	1.34542	1.15394	1.49257	1.23223	1.06802	1.21478	1.42134	2.01139	1.9478	1.26611	1.20886	1.83597	1.23916	1.36899	1.14002	1.30493	1.10379	1.0147	1.02696	1.61701	1.85792	1.81313	1.69568	1.02271	1.16116	1.37138	1.23836	1.28801	1.3732	2.38894	1.3842	1.27646	1.1466	1.27117	1.57145	2.7692	2.80409	1.87552	2.66067	2.29626	2.22595	2.4193	2.23803	1.75708	1.86998	1.84603	1.37331	1.43073	1.60403	1.71253	2.47628	1.73423	1.8517	2.48423	2.41168	2.14797	2.13248	2.00749	2.31211	2.12883	2.36963	1.21082	1.10888	1.13851	1.66925	1.53308	1.42759	1.42351	1.39228	1.42774	1.21044	1.12039	1.06689	1.04261	0.947662	1.45331	1.18772	1.20716	1.14397	1.36184	1.36212	1.20921	1.11545	1.54967	1.19595	1.16556	1.23109	1.51139	2.16006	1.43329	1.21757	1.23928	1.11999	1.65421	2.65927	1.72377	2.14645	2.51078	2.10462	3.00079	1.46334	2.20831	2.0613	2.13684	2.37059	1.52772	1.70987	1.85145	2.4401	2.81503	2.54677	1.363	1.78015	1.49367	1.33603	1.41397	1.89675	1.36672	1.4585	1.54302	1.82139	1.75249	1.75186	1.54597	1.71524	1.38787	1.56578	2.11555	1.57293	1.61553	1.50414	1.33762	1.45668	1.79436	1.56379	1.56854	1.67835	1.87722	2.53092	1.49434	1.4349	1.53499	1.70945	2.55509	1.99082	2.69432	1.9286	1.67166	2.23766	1.62744	1.45615	1.41499	1.83407	1.55685	1.59835	1.63005	2.23684	1.20879	2.13415	1.69039	1.75793	1.45313	1.18035	1.61994	1.39372	1.76818	1.80692	1.51258	1.67317	1.49448	1.11742	1.17303	1.09949	1.42378	1.37225	1.26668	1.377	1.81256	1.29396	1.67607	1.66512	2.24311	2.78747	2.11141	1.42331	1.30509	2.15467	1.20811	1.23269	1.73006	1.09114	3.00945	2.48653	2.18107	1.72829	1.42319	2.18224	2.13316	1.98514	1.08342	1.09817	1.02166	0.989021	1.43085	2.00457	1.44142	1.22844	1.37567	1.27581	1.77745	1.46366	2.9313	2.61148	1.62538	1.5633	1.17344	1.08806	1.26925	1.20956	1.63777	1.717	2.63969	1.41042	1.24206	1.30029	1.5495	1.74531	1.48641	1.28857	2.02294	1.76609	1.50121	1.5383	1.97715	2.29127	2.64477	1.26099	1.41678	1.50662	1.2593	1.18639	1.2668	1.27503	1.38803	2.28455	1.06632	1.15477	1.10432	1.21111	1.35406	1.24609	1.18146	1.6614	1.21577	1.33432	1.26182	1.34374	1.81076	1.45414	1.47183	1.29672	1.28279	1.21511	1.15703	1.28461	1.47346	1.52027	1.4943	1.70357	1.73747	1.94647	1.38446	1.57682	1.96854	2.51357	1.60372	1.71454	1.66121	2.00405	1.92371	2.34582	2.40505	2.62474	1.50519	1.33485	1.683	1.63328	1.19531	1.02049	1.08364	1.19608	1.40136	1.33407	1.37699	1.30929	1.17915	1.41089	1.97121	1.26277	1.23875	1.23025	1.20344	1.09574	1.10403	1.15504	1.68229	1.45304	1.41863	1.63386	1.64446	1.65047	1.50555	2.35014	1.61019	1.88442	1.89249	1.53249	1.64188	2.17336	1.40825	1.2443	1.33153	1.58368	1.61211	1.56931	1.72499	1.67922	1.50617	3.03468	3.74329	3.86912	3.17399	1.86623	1.40773	1.42011	1.7019	1.62929	1.67454	1.6869	1.93445	1.32044	1.22242	1.19224	1.62275	1.84227	2.08438	2.61459	3.00454	1.56376	1.94304	2.03114	3.58309	1.2887	1.25837	1.25921	1.79782	1.97689	2.05536	2.692	3.19548	1.80542	1.80132	1.50584	2.06867	2.70429	1.49465	1.2035	1.61821	1.09218	2.09948	1.14326	0.981451	1.26459	1.06392	1.28117	1.27958	1.14722	1.46925	1.78051	1.20034	1.51707	2.71811	1.32869	1.46563	1.7092	2.78837	1.31699	1.2633	1.2103	1.43629	1.31826	1.22057	1.20747	1.30974	1.18103	1.18132	1.45962	1.49404	1.61314	1.35935	1.72478	1.26622	1.30481	2.68188	1.08144	1.13267	1.55705	1.3449	1.41836	1.60774	1.28867	1.19436	2.11179	1.86124	1.97961	1.97154	1.16626	1.36721	1.57432	1.5086	2.05407	1.35357	1.19728	1.52803	2.47516	1.77367	1.49589	2.02124	1.90904	1.71484	1.58247	1.65265	1.37389	1.78176	1.48867	1.52612	2.10864	1.75542	2.89263	2.99188	3.03266	1.63922	1.78924	2.0371	2.07323	2.8052	3.21831	3.63991	3.72764	2.8021	1.32204	1.68907	1.68578	1.80534	1.30705	1.53389	1.1885	1.4479	1.23475	1.55666	1.51222	1.52334	1.33743	1.65576	2.05726	2.83613	1.50246	1.52143	1.61995	1.79166	1.29639	1.33329	1.37296	2.29405	2.04702	1.19962	1.20256	1.81157	1.26641	1.16321	1.49378	1.72303	1.39473	1.60174	2.38113	1.35205	1.40424	1.70275	1.9809	1.68248	1.58274	2.20708	2.73192	3.33669	3.84305	1.82663	1.57755	1.5845	1.9077	2.09996	2.08351	2.00604	2.10116	2.05285	2.14355	1.91519	2.18512	2.24593	1.42641	2.75766	1.94936	1.39427	1.59767	1.51022	1.77448	1.84617	1.80825	1.74088	1.66594	1.7214	1.41522	1.33701	1.61832	1.49167	1.50966	1.78506	1.83203	1.77766	1.58496	2.11086	1.89785	2.49874	2.54052	2.59293	1.99361	1.87986	3.47348	3.4506	3.18304	3.87244	3.14107	1.48144	1.45454	1.53432	1.50789	1.55508	1.95274	1.60726	1.433	1.57576	1.65555	1.76349	1.91385	1.54223	1.19867	1.50785	2.21198	2.4299	1.91401	1.90203	1.39376	1.45083	1.40138	1.42568	1.46633	1.31632	2.53872	1.46958	1.36457	2.45324	1.42902	1.36298	2.89016	1.31812	2.41536	1.35526	2.35931	1.58591	1.33099	1.57099	1.31076	3.23803	3.21316	3.05952	3.365	1.54783	1.46747	1.77728	2.80156	2.1996	2.08379	1.9693	2.26879	2.41569	2.6454	2.15968	2.82141	2.20141	1.50578	1.24237	0.974239	1.33019	1.34153	1.15771	1.42265	1.75155	1.33346	1.81763	2.87074	2.7137	3.00665	1.98821	1.23572	1.13583	1.34047	1.3372	1.37606	1.7675	1.45681	1.49466	1.36554	1.30894	1.47693	1.99346	1.53996	1.68302	1.14767	1.32159	1.37846	2.72595	2.37571	3.20199	1.46807	1.32105	1.23551	1.26743	1.22075	1.34296	1.15573	1.30254	1.16722	1.28836	2.44619	2.20228	2.02595	2.78988	2.72975	2.80088	1.82579	1.82712	1.33064	1.40144	1.60199	1.37869	1.47802	1.33772	1.38237	1.96776	2.77579	3.27092	3.21286	1.2891	1.40403	1.79155	1.48122	1.60078	1.43485	1.58072	1.3563	1.65883	1.7654	1.68493	1.22247	1.54863	1.59161	1.60878	1.60605	1.76588	1.58284	2.11715	1.34	1.31936	1.28087	1.05958	1.65757	1.90099	3.01315	1.57199	1.83913	1.44885	1.48537	2.207	2.0911	1.62843	1.34906	1.98606	1.76187	1.39324	4.34155	2.41199	1.22542	1.52315	2.42706	1.33926	2.4501	1.11062	1.10986	1.28307	1.47059	2.00471	2.06877	1.24465	1.17611	1.17206	1.22783	1.25009	0.951956	1.10872	1.19817	1.34375	1.27191	1.13709	1.22971	1.42847	1.38666	1.10323	1.10779	1.11855	1.10906	1.11348	1.11081	1.39345	1.26759	1.1886	1.30464	1.259	1.28609	1.26034	1.3236	1.20587	1.14871	1.0456	1.11518	0.947147	0.973762	1.39056	1.33001	1.23108	1.43568	1.21698	1.1966	1.69152	2.70282	2.75859	3.02888	2.22863	2.37359	1.74221	2.44091	2.36569	2.79852	2.86738	2.93667	2.44356	2.2695	2.13797	2.70588	1.82321	2.6048	2.39003	2.49619	1.62624	1.20316	1.97932	1.35328	1.24209	2.24779	1.29078	1.41829	1.13692	1.71084	1.6837	1.41647	1.43942	1.7686	1.17541	1.28831	1.19494	1.20804	1.71059	1.54528	1.41474	1.29018	1.29173	1.17228	1.18821	1.2071	1.64384	1.63671	1.29789	1.31318	2.1237	1.28483	1.15987	1.51038	1.4183	1.01357	2.09044	2.22301	1.78731	1.65474	1.7374	1.14453	2.00024	2.50953	2.68815	2.18036	2.33202	2.63418	2.34264	2.2196	2.40828	2.79589	2.52852	2.90555	1.73347	2.23384	1.60988	1.18992	1.18067	1.17239	1.69445	1.75689	1.40689	1.11657	1.22445	1.11475	1.51917	1.83803	1.36667	1.57335	1.42115	3.16593	2.64352	2.59613	2.14023	1.8855	1.88407	2.38159	1.73381	1.68498	2.4683	2.08905	2.00804	1.90088	1.49805	2.97446	2.82289	2.87291	2.3793	2.85239	1.2834	1.35874	1.2597	1.37268	1.45007	1.69659	1.52932	1.98566	2.92901	1.93117	2.97298	1.07796	0.994515	1.273	1.08093	3.00678	1.4176	1.76997	1.70993	1.03431	2.83289	1.06485	2	3.43231	1.12424	1.22488	1.2871	1.05617	1.04729	1.09054	1.07816	1.73732	1.36393	1.04375	1.02723	1.16108	1.02222	1.3427	0.992159	0.979241	2.08341	0.991663	1.06887	1.76521	1.11077	1.21683	1.27403	1.04183	2.81691	2.07596	2.26965	3.132	2.62814	1.88002	1.69433	1.84874	0.954583	1.15648	1.52438	1.48516	1.13146	1.16042	1.41042	1.24823	1.14959	1.19189	1.26892	1.26617	1.57246	1.1177	1.17556	1.19486	1.09647	3.49039	1.04435	1.4903	1.29273	2.12368	1.38655	1.35264	2.15568	1.63823	1.24682	1.31955	1.43445	1.40844	2.2444	1.71152	1.44313	1.98234	1.48997	1.42244	2.31011	1.60166	2.05789	1.49996	1.62068	1.26021	1.35464	1.41049	1.48825	1.32337	1.64658	1.38258	1.71655	1.80067	1.67825	1.67291	1.49639	1.66227	1.85157	1.03783	1.22472	1.0754	1.21777	1.09655	1.14018	1.03538	0.956554	1.03737	1.13185	1.12697	1.15558	1.15374	1.11096	1.80281	1.04496	0.956211	1.10711	0.967532	1.28361	1.19135	1.52145	1.48769	1.13714	1.3511	1.47928	1.39033	1.6268	1.67472	1.24615	1.36406	1.46094	1.6251	1.72151	2.02443	1.68052	1.50765	1.12205	1.16184	1.19274	1.2115	1.38492	1.54295	1.20083	1.11748	1.3483	1.0472	1.71798	2.07891	3.01204	1.58981	1.24054	2.34812	1.11904	1.1022	1.47927	2.00503	1.78785	1.44288	1.18678	1.58905	1.28801	1.58359	1.66287	1.27874	1.21639	1.31048	0.897782	1.75473	1.02017	1.09053	0.98869	0.937584	1.04512	1.14164	0.940095	0.997917	1.08876	1.00168	1.03715	1.13379	1.14255	1.08601	1.39034	1.5746	0.912619	1.47999	1.78676	1.55982	1.73044	1.5948	1.48473	1.29691	1.94801	2.39475	1.88792	1.48533	1.21401	1.58699	1.21011	0.689704	1.11447	1.01587	1.11316	0.930068	1.23619	1.24118	0.952355	1.03653	1.06161	1.06421	1.01953	1.05025	1.07939	1.08223	1.08107	1.10615	1.02632	1.02536	1.0454	1.08677	1.26516	1.2546	1.13236	1.00768	1.20809	1.13768	1.11269	1.1668	1.18387	1.06955	1.09157	1.013	1.1357	1.0772	1.05882	1.15497	1.8505	0.928738	2.47437	1.50265	1.35929	1.41394	1.60878	1.3266	1.99948	1.11798	1.02108	1.15459	1.46903	1.18562	1.20057	2.76483	1.88936	3.08138	3.051	2.92389	3.04861	1.6566	2.05977	1.85456	1.73427	1.62668	1.97736	2.46689	2.07961	2.25072	2.12033	2.12431	1.80048	2.15999	2.09148	2.16937	2.23447	2.09139	3.19358	3.21001	2.80201	2.78949	3.04445	1.53639	1.73088	1.4486	1.69046	1.61889	1.43729	1.61924	1.97763	1.5708	1.92629	1.45848	1.53906	1.44561	1.21563	1.57614	1.90947	2.02855	3.16265	1.96336	2.96145	3.08879	2.85225	2.82502	1.09186	1.62424	1.55078	1.42817	2.71491	2.24584	2.16535	2.22921	3.10487	3.33577	2.67605	2.57433	3.04361	2.74082	3.50083	2.90545	1.94007	3.07006	2.05333	2.84749	2.26059	2.59095	2.13848	2.64569	1.46943	1.58501	1.57669	2.78211	1.65194	1.56383	1.68104	3.20989	1.2977	1.18346	1.3515	1.74406	2.1587	1.23383	1.72253	1.7148	1.45196	1.50014	1.2031	1.18827	1.23172	1.97931	1.53648	1.97433	2.0845	1.14582	1.24198	2.37906	2.37106	1.04295	1.04362	1.10035	0.866346
	Neu5Gc(α2-8)Neu5Ac(α2-3)Gal(β1-4)GlcNAc(-Sp0	1.0447	1.26541	1.79388	1.86777	1.22437	1.31923	1.26696	1.16782	1.17546	1.18309	1.01685	1.89085	1.86003	2.13916	1.69234	2.60022	1.40418	1.38809	2.3072	2.0893	2.39107	1.45927	1.53852	1.20388	1.29341	1.2849	1.02931	1.35893	1.16514	0.980052	1.08153	1.20892	1.95439	1.87484	1.10393	1.32437	2.30113	1.2463	1.37145	1.12532	1.21814	1.06703	1.01725	1.01493	1.57189	1.8553	1.79147	1.65896	0.981299	1.14286	1.33802	1.2258	1.16257	1.31252	2.27813	1.38778	1.31842	1.14885	1.35765	1.57216	3.24887	3.58314	2.41772	3.30089	3.05199	3.27105	3.26316	3.35886	2.60815	2.78023	2.77373	1.3665	1.35447	1.54049	1.69999	2.48284	1.70428	1.87634	2.45392	2.40083	2.15185	2.09587	2.01595	2.30241	2.13064	2.85766	1.17016	1.04408	1.08989	1.7359	1.63878	1.42845	1.36599	1.42756	1.45814	1.24513	1.06743	1.01165	1.06562	0.922109	1.41892	1.05998	1.14256	1.1442	1.44676	1.46063	1.16496	1.13316	1.62392	1.26264	1.16808	1.21615	1.39459	2.07678	1.30138	1.17377	1.18622	1.08444	1.55038	3.073	1.69417	2.36075	3.01283	2.03261	2.92857	1.4406	2.15812	1.98589	2.04683	2.41521	1.47943	1.6987	1.88433	2.9945	3.35933	3.11329	1.34145	1.69921	1.41575	1.19964	1.15074	1.73105	1.25724	1.38425	1.52655	1.77881	1.78966	1.79791	1.63905	1.67082	1.45	1.57216	2.14729	1.60561	1.59363	1.55774	1.37879	1.45652	1.84179	1.57522	1.77096	1.98216	2.19602	2.73863	1.64176	1.69942	1.8035	1.9261	2.56872	2.02259	2.67417	1.942	1.64374	2.19252	1.62932	1.49963	1.42698	1.82974	1.5736	1.5661	1.59712	2.2534	1.13791	2.05141	1.55697	2.13719	1.48121	1.12906	1.62466	1.3209	1.75792	1.81941	1.47135	1.63207	1.49421	1.09481	1.16044	1.09228	1.33863	1.33653	1.17905	1.32518	1.72163	1.17466	1.51729	2.29452	3.01996	2.61787	2.00837	1.25388	1.28678	1.95118	1.20792	1.3303	1.88003	1.1872	3.04747	2.52934	2.20971	1.77464	1.26359	2.07939	2.054	1.93523	1.09077	1.05193	1.10509	1.08324	1.36455	2.07207	1.36105	1.18697	1.33648	1.24935	1.77724	1.42545	2.82476	2.53068	1.56764	1.54267	1.13811	1.04165	1.15415	1.18354	1.54162	1.61048	2.57032	1.37772	1.14039	1.27049	1.55264	1.67477	1.46315	1.24187	1.91013	1.79183	1.51326	1.54884	1.9851	2.21389	2.55095	1.24102	1.34676	1.45446	1.25992	1.20781	1.25506	1.23381	1.34863	1.92772	1.08053	1.1313	1.09718	1.23143	1.32976	1.15578	1.04279	1.53726	1.26489	1.24698	1.24156	1.26607	1.79501	1.47276	1.50354	1.30224	1.26353	1.13224	1.10847	1.23115	1.47078	1.48584	1.4743	1.69131	1.64645	1.86464	1.3547	1.4151	1.67138	2.15453	1.59749	1.71103	1.629	1.98079	1.90901	2.33161	2.3351	2.52781	1.53494	1.24688	1.58714	1.54794	1.25082	1.07182	1.11895	1.26583	1.39	1.33057	1.35182	1.27995	1.16777	1.33291	1.8938	1.19779	1.13339	1.11585	1.10442	1.13739	1.1359	1.19799	1.65595	1.46045	1.38572	1.54622	1.56935	1.65864	1.55334	2.33665	1.60839	1.94503	1.88894	1.57049	1.70296	2.12005	1.33509	1.27124	1.26737	1.44601	1.59148	1.54467	1.66488	1.60821	1.50753	2.77823	3.62351	3.93431	2.99911	1.91925	1.40391	1.43744	1.62967	1.58691	1.59403	1.69313	1.92191	1.35527	1.23267	1.29553	1.74438	1.80287	2.09847	2.8382	3.37788	1.57566	1.87329	1.89021	3.41979	1.34156	1.31477	1.3386	1.84262	1.99407	2.17497	3.00254	3.64167	1.77521	1.68997	1.53374	1.91183	2.6079	1.44784	1.21356	1.63658	1.2099	2.06004	1.21937	1.11948	1.50946	1.05782	1.17918	1.3236	1.25855	1.09333	1.31496	1.36148	1.69833	2.67456	1.34063	1.51594	1.67548	2.70676	1.34615	1.29669	1.25271	1.44392	1.28647	1.22315	1.18174	1.29594	1.07188	1.06656	1.25425	1.38063	1.37316	1.34327	1.31445	1.32899	1.42752	2.23947	1.09767	1.12693	1.52582	1.29791	1.40443	1.6133	1.28391	1.21789	2.09435	1.83768	1.95187	1.90779	1.17037	1.32712	1.54859	1.43383	2.00659	1.37311	1.19846	1.54822	2.44405	1.7798	1.51422	1.98624	1.87996	1.68113	1.5839	1.64206	1.21882	1.66128	1.19354	1.17099	1.78934	1.29839	2.44136	2.64719	2.6043	1.67216	1.7951	2.08695	2.10107	2.55793	3.12354	3.60581	3.67198	2.59344	1.26846	1.55413	1.37697	1.43281	1.32108	1.50966	1.11291	1.35931	1.18138	1.45173	1.45284	1.33885	1.37888	1.63399	1.96199	2.51512	1.51199	1.5346	1.61445	1.77502	1.27575	1.33352	1.38736	2.24521	2.06577	1.16169	1.17312	1.7756	1.27618	1.19688	1.5233	1.67249	1.3942	1.60729	2.28984	1.40339	1.33632	1.53972	1.84518	1.58131	1.54532	2.23653	2.81037	3.33304	3.84865	1.79053	1.55452	1.54729	1.76394	1.95518	1.99545	1.95099	2.07164	2.05493	2.13189	1.89591	2.14889	2.27179	1.23763	2.13795	1.60012	1.33219	1.46979	1.44784	1.71045	1.8011	1.7782	1.73601	1.60091	1.65863	1.34151	1.37276	1.63675	1.48673	1.53459	1.74488	1.72755	1.73923	1.56676	1.94944	1.79019	2.40894	2.48639	2.51979	1.97833	1.88708	3.36756	3.32196	3.05303	3.77446	3.10199	1.45408	1.46573	1.55524	1.41014	1.51372	1.87987	1.59398	1.45249	1.55245	1.61192	1.68155	1.97612	1.48654	1.19609	1.17582	2.37659	2.52253	1.97412	1.99118	1.511	1.55779	1.50644	1.49553	1.48109	1.32777	2.48765	1.32913	1.33529	2.43415	1.25188	1.24901	2.8576	1.22856	2.37135	1.32357	2.30302	1.5679	1.28341	1.54798	1.31534	3.3623	3.37663	3.27158	3.52991	1.53702	1.3934	1.70872	2.93692	2.41487	1.97102	1.85596	2.31005	2.58874	2.88088	2.25775	3.08883	2.41592	1.39887	1.2378	1.04562	1.34845	1.36007	1.15706	1.4193	1.60933	1.28841	1.78597	2.84064	2.69914	3.0627	1.92547	1.28932	1.16412	1.33755	1.34835	1.34259	1.67815	1.32937	1.50035	1.32999	1.25255	1.43935	1.93652	1.30821	1.37622	1.11283	1.31118	1.4139	2.89233	2.64526	3.32652	1.4494	1.27487	1.2141	1.2331	1.13548	1.29863	1.07822	1.31141	1.2185	1.28454	2.07484	2.42217	2.25536	2.94115	2.94208	2.92348	1.87449	1.74607	1.28306	1.37466	1.56966	1.35166	1.46753	1.33929	1.38694	2.10739	2.98221	3.33185	3.27524	1.30275	1.44929	1.70645	1.48076	1.64121	1.45315	1.58191	1.29117	1.45652	1.75997	1.67947	1.13819	1.49804	1.57902	2.09463	2.0944	1.57612	1.44903	2.36276	1.03863	1.21757	1.28008	1.0776	1.72824	1.9047	2.92372	2.09346	2.55907	1.66553	1.29159	2.57528	2.09568	1.62183	1.35708	1.97888	1.78838	1.34829	4.24151	2.19519	1.1731	1.49371	2.34093	1.10338	2.38317	1.02496	1.034	1.43016	1.67574	2.18772	2.24559	1.19379	1.17118	1.07822	1.15951	1.29981	0.930915	1.07303	1.18144	1.59347	1.38549	1.15505	1.26909	1.54244	1.43262	1.07477	1.10155	1.09575	1.10532	1.07528	1.07676	1.35202	1.2179	1.16675	1.28017	1.21356	1.28062	1.21203	1.2777	1.14812	1.15618	1.054	1.15486	1.00001	0.993746	1.30344	1.2405	1.17257	1.32359	1.17649	1.16502	1.53167	2.7122	2.73738	2.96145	2.20245	2.33077	1.54654	2.4018	2.34975	2.78805	2.82099	2.92982	2.40862	2.27416	2.09276	2.66416	1.81859	2.56907	2.50736	2.67438	1.55508	1.18403	1.86661	1.28489	1.15365	2.18453	1.23689	1.38128	1.14512	1.64241	1.51958	1.39623	1.47495	1.81569	1.16825	1.26542	1.19136	1.16239	1.49739	1.39138	1.32343	1.29287	1.22963	1.1138	1.20856	1.19369	1.42481	1.45642	1.23751	1.27076	2.00056	1.23351	1.10797	1.32833	1.22526	0.945619	2.75353	2.57569	1.80827	1.49521	1.64874	1.05717	2.24827	2.54449	2.99465	2.45895	2.40865	2.65993	2.48612	2.52169	2.60397	3.06802	2.73524	3.18256	1.72599	2.03308	1.50865	1.09309	1.10481	1.11352	1.67901	1.63469	1.46299	1.27737	1.29674	1.21077	1.49364	1.87193	1.35757	1.59301	1.68077	3.04946	2.69966	2.5464	2.22355	1.99503	1.91046	2.80942	2.00156	2.06297	2.41771	2.1041	2.07053	2.26634	1.51633	2.90446	2.79664	2.84563	2.30679	2.92823	1.27743	1.37798	1.42856	1.34	1.41614	1.58468	1.44503	1.77532	2.56808	1.95366	2.9151	1.04526	0.957872	1.23041	1.06414	2.92362	1.45443	1.8128	1.55515	0.958409	2.63734	1.0661	1.89154	3.42652	1.19434	1.21353	1.37798	1.04695	1.06622	1.11084	1.16454	1.76142	1.35331	1.02161	1.01832	1.09093	0.985037	1.15681	0.983274	0.958025	1.94113	0.998806	1.06736	1.60768	1.07297	1.18651	1.27976	1.01326	2.7317	1.99076	2.21826	3.52029	2.81644	1.89106	1.70972	1.86486	0.838022	0.881708	1.30007	1.18394	1.1614	1.07775	1.40184	1.27867	1.08326	1.08939	1.11417	1.24474	1.60626	1.11909	1.11738	1.12554	1.06542	3.41446	0.984198	1.40643	1.1188	2.88596	1.64549	1.57736	3.13597	1.9896	1.34496	1.56643	1.49604	1.45071	2.27352	1.7327	1.40628	1.46443	1.11839	1.25012	2.76058	1.15098	2.4943	1.40892	1.54301	1.15651	1.28329	1.19397	1.47398	1.29507	1.51453	1.33129	2.36619	2.68702	1.90359	1.85226	1.6824	2.57626	2.10682	1.01501	1.1225	0.980183	1.05033	1.00004	1.0613	1.03151	0.899313	0.993721	1.07523	1.09467	1.12528	1.07899	1.07609	1.79386	1.00291	0.958077	1.01771	0.886144	1.28914	1.18324	1.4446	1.32912	1.3421	1.566	1.48299	1.35604	1.60117	1.4532	1.24608	1.25125	1.30205	1.36891	1.39236	2.23099	2.02823	1.77241	1.0555	1.09232	1.11598	1.23136	1.41024	1.64132	1.11906	1.07181	1.33894	1.03135	1.711	1.92878	2.86414	1.39272	1.11896	2.28915	1.08463	1.05609	1.47632	2.80653	2.25457	1.5544	1.39749	2.21229	1.34721	2.28386	2.29666	1.45757	1.36342	1.34181	0.932237	1.77412	0.998835	1.19532	0.978465	0.889006	0.93239	1.07707	0.889874	0.933046	1.09608	0.952112	1.08306	1.12206	1.07897	1.04189	1.33573	1.59514	0.952241	1.45243	1.74752	1.46405	1.67346	1.52185	1.51973	1.31599	2.37435	2.35398	1.95699	1.76598	1.08068	2.14126	1.04813	0.824405	1.06646	0.883789	1.1512	1.06321	1.39839	1.30632	0.941085	0.918798	0.976145	0.997063	0.967927	0.97743	1.06989	1.1192	1.08828	1.08952	1.01421	0.983283	1.02292	1.04829	1.18665	1.1391	1.10933	0.987513	1.15247	1.05506	1.06473	1.07298	1.10427	1.04083	1.0383	1.00417	1.11054	1.08137	1.03712	1.23198	1.94641	0.896583	2.4734	2.15661	1.70337	1.45864	1.83652	1.30215	2.82671	1.01556	1.00761	1.11652	1.38435	1.17692	1.14645	2.71487	1.86192	2.97354	2.95564	2.80967	2.95659	1.74448	2.40089	1.31611	1.89509	1.21076	2.33357	2.85526	2.08231	2.21251	2.10981	2.14247	1.77487	2.152	2.13106	2.15092	2.22396	2.08898	3.01054	3.01364	2.61178	2.5444	2.78262	1.37852	1.68741	1.41972	1.6873	1.61522	1.43534	1.65328	1.93044	1.55701	1.94492	1.42654	1.54739	1.41286	1.1035	1.50916	2.1625	1.99533	3.04379	1.93357	3.20254	3.24593	3.0036	3.13928	0.961351	1.60469	1.5143	1.3336	2.69794	2.23824	2.10867	2.20659	3.0581	3.28566	2.63238	2.53826	2.97203	2.46542	3.30656	2.72442	1.82523	2.90857	1.86172	2.74608	2.0814	2.43534	2.03314	2.40241	1.46173	1.62095	1.53675	2.65477	1.61387	1.51092	1.49617	3.07271	1.2696	1.17588	1.39514	1.52191	2.2034	1.15919	1.57187	1.62209	1.43425	1.38132	1.07812	1.10171	1.17441	1.92665	1.46667	2.04472	2.13901	1.01881	1.13803	2.30698	2.30773	1.03949	1.02144	1.07242	0.839566
	Neu5Gc(α2-8)Neu5Gc(α2-3)Gal(β1-4)GlcNAc(β1-3)Gal(β1-4)GlcNAc(-Sp0	0.978169	1.23276	1.84139	1.98402	1.25177	1.28081	1.22155	1.22004	1.042	1.19987	1.01379	1.82648	1.83857	2.09796	1.5834	2.41838	1.39101	1.38744	2.1577	1.97312	2.23269	1.51535	1.58911	1.17154	1.46646	1.40565	0.925202	1.37355	1.20127	0.860943	1.14908	1.27959	2.02713	2.87138	1.53904	1.00274	1.71492	1.12539	1.23553	1.11874	1.20085	1.0322	0.939467	0.988927	1.53187	1.83422	1.74398	1.64664	0.990461	1.09553	1.33893	1.20152	1.23368	1.32816	2.22674	1.30916	1.16577	1.01469	1.39518	1.53134	2.14523	1.80256	1.68644	2.07728	1.72148	1.39963	1.5257	1.3925	1.34855	1.45721	1.35736	1.48191	1.50507	1.62732	1.83878	2.48569	1.91156	2.09945	2.43206	2.41271	2.16174	2.16156	2.12073	2.37901	2.268	2.10677	1.06516	0.991039	1.01598	1.69101	1.577	1.37181	1.42895	1.46546	1.41178	1.22864	1.15746	1.00521	1.0478	0.939729	1.30191	1.02096	1.10659	1.06128	1.13406	1.13308	1.11593	0.974857	1.2649	1.06891	1.04011	1.14743	1.32448	2.07145	1.44397	1.21361	1.14495	1.09257	1.57185	1.9214	1.61262	1.74947	1.81072	2.04833	3.07462	1.43841	2.19955	2.16487	2.41527	2.76679	1.65002	1.90777	2.12709	1.77702	2.2396	1.80332	1.27149	1.661	1.37606	1.22123	1.09425	1.50525	1.31565	1.39227	1.45182	1.6699	1.68868	1.72694	1.7292	1.65583	1.39773	1.47223	2.09556	1.57905	1.48092	1.50685	1.39175	1.44467	1.79994	1.45237	1.34813	1.43964	1.61644	2.22939	1.30345	1.19553	1.29344	1.49429	2.60861	1.9759	2.64627	1.88911	1.53142	2.18085	1.61979	1.47235	1.41165	1.8134	1.53583	1.52053	1.52506	2.29815	1.04255	1.9723	1.49404	1.51719	1.40594	1.0606	1.55754	1.30683	1.7238	1.66617	1.37048	1.51678	1.38728	1.03314	1.06356	1.01129	1.37437	1.28189	1.19373	1.25694	1.66538	1.08786	1.4262	1.51939	1.63046	2.58639	1.91403	1.79053	1.3668	1.87271	1.23511	1.40982	1.79287	1.21869	2.90718	2.51541	2.14707	1.74776	1.62325	2.44829	2.18357	1.90628	1.13997	1.14147	1.05658	0.936789	1.24912	2.09548	1.38316	1.21689	1.3383	1.23025	1.6967	1.37011	2.81345	2.34035	1.40393	1.39525	1.17427	1.21761	1.48309	1.17249	1.45807	1.50301	2.39367	1.34736	1.07705	1.16238	1.44456	1.56081	1.32277	1.06294	1.76456	1.7019	1.45897	1.46369	1.84555	2.06698	2.44843	1.18869	1.31648	1.52344	1.39515	1.15656	1.17203	1.21515	1.2903	2.46527	1.12527	1.17079	1.20593	1.3494	1.31356	1.18594	1.16994	1.66216	1.27518	1.31559	1.29441	1.37843	1.71697	1.38957	1.49479	1.35987	1.28805	1.20075	1.31966	1.46678	1.43626	1.48314	1.50602	1.72207	1.88676	2.22587	1.28541	1.47278	1.90929	2.5259	1.54255	1.65024	1.60816	1.98953	2.06856	2.3425	2.48449	2.64574	1.46398	1.40479	1.59855	1.57793	1.27867	1.13345	1.21074	1.34231	1.4993	1.4692	1.53307	1.28851	1.16549	1.37745	1.87069	1.3379	1.24334	1.25283	1.17038	1.13779	1.16153	1.11456	1.69102	1.38154	1.37885	1.53054	1.66399	1.58305	1.73429	2.37519	1.63661	1.92334	1.98109	1.4688	1.67179	2.01318	1.27614	1.26578	1.25637	1.51468	1.53005	1.53929	1.65461	1.63533	1.5026	3.271	4.25205	4.44775	3.53258	1.82892	1.41675	1.47535	1.58126	1.64032	1.60974	1.60379	1.7802	1.34799	1.23987	1.26865	1.75417	1.86758	2.2518	2.74711	3.1749	1.52464	1.8006	1.92058	3.38811	1.27698	1.20936	1.26498	1.70944	2.11328	2.2094	2.90262	3.36956	1.7617	1.69591	1.50986	1.9401	2.50582	1.40803	1.26496	1.59581	1.19651	1.99833	1.21616	1.21821	1.439	1.06356	1.27668	1.30667	1.20248	1.27881	1.46989	1.2575	1.6013	2.66859	1.29919	1.48262	1.72927	2.70332	1.39712	1.39732	1.31531	1.51794	1.44038	1.39261	1.42704	1.5367	1.42189	1.59354	1.88578	1.43846	1.72106	1.28148	2.10775	1.24411	1.27259	2.94472	1.08017	1.20291	1.49907	1.31186	1.36246	1.55081	1.27413	1.27303	2.19704	1.73255	1.84882	1.85242	1.15597	1.30294	1.53804	1.45934	1.9484	1.24904	1.12661	1.39644	2.31318	1.69073	1.42107	1.90583	1.73486	1.60444	1.50774	1.56568	1.30013	1.71977	1.34098	1.37983	1.91101	1.52129	2.54074	2.72025	2.63121	1.63687	1.7365	2.03562	2.01345	3.06053	3.58788	4.19581	4.15295	2.96255	1.2218	1.56862	1.48758	1.44831	1.22363	1.47606	1.26247	1.50992	1.16526	1.39902	1.46654	1.29129	1.35121	1.50905	1.99639	3.02901	1.48222	1.46033	1.5844	1.71419	1.23384	1.46735	1.55439	2.42649	2.09047	1.1813	1.12347	1.77762	1.23331	1.09569	1.36768	1.55136	1.30862	1.53041	2.18089	1.32574	1.43948	1.88624	2.22595	1.64329	1.49842	2.17191	2.75975	3.33467	3.6689	1.68601	1.43937	1.40323	1.72902	1.9626	2.10582	2.0288	2.23067	1.95492	2.07637	1.89803	2.11535	2.23604	1.31482	2.50971	1.98095	1.36284	1.52454	1.49583	1.75267	1.70187	1.6604	1.53665	1.60868	1.72808	1.61014	1.31285	1.56436	1.37703	1.39767	1.67307	1.75875	1.6564	1.52873	2.03731	1.83693	2.4794	2.56922	2.35128	1.74023	1.73367	3.37394	3.25016	2.97039	3.61899	2.99024	1.52186	1.56774	1.63697	1.40499	1.49695	1.74324	1.62922	1.59079	1.77195	1.8046	1.81723	1.99446	1.38411	1.1952	2.21712	2.1652	2.28406	1.92161	1.93275	1.45328	1.62767	1.5853	1.57813	1.48606	1.30536	2.42332	1.79097	1.37207	2.30131	1.5554	1.35335	2.77173	1.1885	2.24025	1.4017	2.20317	1.54826	1.40121	1.50705	1.36676	3.82533	3.73814	3.61153	3.89556	1.55659	1.49012	1.72113	2.11649	1.77914	1.65328	1.56653	1.93261	2.05606	2.36225	1.91972	2.12227	1.98636	1.5949	1.24026	1.04556	1.35916	1.26001	0.972832	1.38955	1.70168	1.35615	1.64743	2.74731	2.61651	2.79004	1.75383	1.50499	1.36326	1.30228	1.29489	1.42406	1.71279	1.69591	1.45503	1.30538	1.20079	1.37713	1.84074	1.34923	1.41182	1.27807	1.3567	1.48864	2.40073	2.05262	2.69548	1.3326	1.24834	1.17063	1.16904	1.14451	1.22503	1.10671	1.29538	1.13908	1.22521	2.1474	1.48146	1.35582	1.77329	2.19758	2.17074	1.93404	1.79256	1.23462	1.29529	1.64435	1.23099	1.39771	1.29839	1.28222	1.40929	1.69219	2.62864	2.52892	1.34205	1.54037	1.81424	1.49883	1.56815	1.52638	1.62655	1.23708	1.79409	1.85659	1.79851	1.25017	1.27095	1.30321	1.23252	1.21688	1.42737	1.36978	1.84364	1.98924	1.6128	1.25973	1.10552	2.12247	1.83586	2.73787	1.37801	1.19152	1.32887	1.19147	1.81798	1.71269	1.94647	1.27502	1.85593	1.8326	1.3107	3.44959	2.142	1.13901	1.55391	1.96686	1.30554	1.9928	1.09291	1.03778	1.1724	1.26391	1.73058	1.82902	1.13089	1.06073	1.03551	1.16093	1.14681	0.973213	1.06507	1.14269	1.05618	1.00838	1.05743	1.19307	1.25978	1.07166	0.932521	0.994025	1.052	1.12384	0.981038	1.07054	1.35357	1.1858	1.18285	1.15529	1.1399	1.17636	1.21517	1.26515	1.13682	1.139	1.02663	1.19673	1.03412	1.00234	1.36105	1.24931	1.19808	1.43024	1.25296	1.26179	1.44805	2.65242	2.73295	2.98181	2.25817	2.40905	1.60476	2.30393	2.35809	2.70503	2.74185	2.90286	2.35591	2.30385	2.24728	2.66552	1.83978	2.58116	3.33635	3.20522	1.69873	1.16619	2.00421	1.30944	1.28416	2.1169	1.18058	1.26772	1.13398	2.11634	2.09504	1.84457	1.33989	1.63262	1.18846	1.2815	1.11009	1.1147	1.52905	1.3698	1.23615	1.03906	1.0975	0.916545	0.94174	0.985665	1.40459	1.48225	1.13306	1.15786	2.06648	1.29657	1.23841	1.30241	1.19241	0.870883	1.63765	1.92117	1.26888	1.98029	1.76828	1.4562	1.80913	2.37118	2.07269	1.8779	2.18303	2.46685	1.97701	1.95758	2.02666	2.46619	1.89871	2.24387	1.52296	2.09764	1.53884	1.2241	1.10646	1.06795	1.64964	1.61132	1.23448	1.02256	1.05828	1.00673	1.35411	1.4213	1.18772	1.37053	1.05556	1.96114	2.51096	1.80975	1.55538	1.31368	1.34508	1.76942	1.31205	1.2073	1.60436	1.55612	1.3651	1.36726	1.55106	2.65114	2.62517	2.56375	2.11737	2.66927	1.09959	1.14432	0.996579	1.00687	1.31113	1.58092	1.39435	1.97811	2.98982	2.03309	2.91364	0.912892	0.852425	1.14729	0.942579	2.75814	1.2906	1.6298	1.43919	1.15808	2.62136	1.31265	1.97173	2.99892	1.19457	1.17913	1.4938	0.975455	1.01164	1.01979	1.05583	1.27956	1.13365	1.00546	1.02843	1.13339	1.03492	1.31556	0.961863	0.94045	2.06166	1.02496	1.11211	1.74021	1.03419	1.15831	1.13404	0.883261	2.90378	2.39596	2.20263	2.51655	2.36287	1.78853	1.65304	1.93058	1.34998	1.50303	1.77501	1.84967	0.986191	1.09593	1.35576	1.0681	1.24875	1.17544	1.22479	1.00237	1.24121	1.1979	1.08559	1.5123	1.09363	3.04665	0.823638	1.53914	1.86285	1.22438	1.13031	1.14514	1.30432	1.39089	1.10621	1.15088	1.43965	1.29394	2.13726	1.63151	1.33279	1.49168	1.19745	1.36517	1.54436	1.16552	1.31433	1.52497	1.63246	1.18809	1.48837	1.87918	1.48497	1.25069	1.83258	1.51797	1.34456	1.33072	1.31886	1.35691	1.27028	1.28531	1.41975	1.0506	1.25174	1.10722	1.19072	1.14125	1.22525	1.0602	0.917556	0.994216	1.041	1.34148	1.062	1.13521	1.0975	1.95485	1.00556	1.00096	1.28285	1.14231	1.35206	1.29849	1.66021	2.10402	0.994681	1.11925	1.4164	1.68677	1.87179	2.17521	1.29058	1.58174	1.75535	2.21384	2.3785	1.36038	1.1655	1.27987	1.07348	1.15392	1.11934	1.17722	1.19645	1.24604	1.13354	1.08991	1.48204	1.13879	1.71962	2.00876	3.68445	2.23579	1.44122	2.15664	1.08705	1.01729	1.40265	1.29076	1.3418	1.04535	1.0267	1.09895	1.03951	1.15022	1.12861	1.20421	1.13708	1.14865	1.01816	1.2976	0.978896	0.988665	0.985439	0.863224	0.903683	1.08464	0.960478	1.12948	1.11007	1.00941	1.0709	1.0876	1.09465	1.1	1.4121	1.67913	1.06478	1.41902	1.61779	1.42643	1.58661	1.47121	1.2302	1.12297	1.24187	1.71609	1.5454	1.09545	1.20033	1.02276	1.12212	0.45379	0.940443	0.934881	1.12649	0.822067	1.29579	1.09293	0.855491	0.790079	0.882995	0.866762	0.864651	0.969805	1.02366	1.08973	1.04383	0.898694	0.992486	0.916736	0.946829	0.975971	1.23957	1.30378	1.07551	0.933358	1.32908	1.10817	1.03673	1.00815	1.15349	1.01494	1.04871	1.03468	1.08475	1.06046	0.976112	1.14248	1.66859	0.852719	2.27064	1.36565	1.12346	1.37429	1.21961	1.1546	1.22609	1.06023	1.01445	1.11251	1.19748	1.12829	1.04129	2.58893	1.7773	2.82329	2.80063	2.70546	2.82139	1.0265	1.13601	0.985529	1.09222	1.2034	1.4772	1.74937	1.51553	2.13204	2.07234	2.04868	1.73952	2.06628	2.05636	2.07296	2.11615	2.05805	2.82587	2.88597	2.60182	2.46462	2.74118	1.52672	1.70395	1.41052	1.53631	1.541	1.29729	1.51073	1.84673	1.47163	1.80496	1.37324	1.35389	1.27986	1.05109	1.43863	1.47219	1.87316	3.05474	1.9498	2.50639	2.80716	2.41949	2.26635	0.998928	1.55011	1.41413	1.34759	2.58257	2.12066	2.02249	2.16271	2.93805	3.09052	2.54427	2.391	2.87616	2.49624	3.20916	2.5934	1.69701	2.80922	1.80071	2.61838	2.07121	2.24561	1.9709	2.36221	1.59006	1.87089	1.82009	3.79112	1.858	1.80588	2.11072	4.27669	1.42411	1.3508	1.56864	1.90939	2.13448	1.17907	1.71708	1.12932	1.03701	1.1384	0.934868	1.0099	1.09225	1.41101	1.12738	2.56376	2.49114	1.12051	1.21461	2.25968	2.19043	1.00383	0.932819	1.01982	0.795011
	Neu5Gc(α2-8)Neu5Gc(α2-6)Gal(β1-4)GlcNAc(-Sp0	1.04301	1.24251	1.96424	2.03036	1.32032	1.38016	1.23105	1.22166	1.17475	1.18123	1.03962	1.86706	1.88543	2.11443	1.68982	2.89181	1.37598	1.2198	2.32852	2.23364	2.55533	1.47399	1.30409	1.2041	1.14709	1.06736	1.0465	1.10764	0.987434	1.00196	0.99563	1.5841	2.12743	1.50339	1.17831	1.03229	1.67159	1.18881	1.29214	1.11869	1.22823	1.07754	0.986604	1.03294	1.7205	1.99374	1.8952	1.78734	1.06006	1.1938	1.38925	1.23272	1.20034	1.49971	2.44895	1.39966	1.30082	1.1781	1.54181	1.68158	2.02575	1.41282	1.47	1.87936	1.47696	0.770875	0.8958	0.757627	0.727818	0.614236	0.742426	1.58109	1.43001	1.69032	1.77683	2.53475	1.84282	2.04774	2.52749	2.5793	2.26667	2.23958	2.13058	2.4177	2.30494	1.89101	1.10846	1.05034	1.069	1.5573	1.5358	1.40162	1.44085	1.44173	1.48924	1.28974	1.12917	0.935825	1.15681	0.930828	1.41157	1.12875	1.29658	1.07731	1.0082	0.933939	1.07074	0.97614	1.10392	1.03335	1.02056	1.12864	1.25709	1.16023	0.828416	0.960023	1.09521	1.11916	1.64843	1.53874	1.649	1.54374	1.43924	2.00098	2.79734	1.38319	2.14865	1.90777	1.87455	2.11063	1.4417	1.58853	1.66228	1.37729	1.65647	1.36915	1.3518	1.72798	1.40926	1.23216	1.24413	1.61852	1.28691	1.36671	1.52554	1.76201	1.70377	1.70391	1.83424	1.61822	1.34655	1.5567	2.0409	1.59485	1.57949	1.46834	1.32928	1.35035	1.84658	1.52782	1.40786	1.43391	1.61567	2.23371	1.33848	1.22112	1.2904	1.44046	2.62555	2.0645	2.70799	1.9522	1.65564	2.17278	1.61903	1.4008	1.34932	1.7725	1.56509	1.60776	1.50468	2.26435	1.13414	2.04123	1.59752	1.43791	1.48903	1.13547	1.75193	1.36086	1.80492	1.7929	1.44194	1.63495	1.46097	1.09115	1.14363	1.07575	1.42017	1.36614	1.2406	1.30608	2.08749	1.23008	1.62604	0.902557	1.05999	2.30919	1.80574	1.26745	1.20607	2.05896	1.29455	1.4493	1.89862	1.31778	3.08847	2.6591	2.35101	1.84498	1.28895	2.04641	1.97807	1.82589	1.16614	1.14015	1.05305	0.989958	1.30674	2.17046	1.36356	1.23251	1.31074	1.23052	1.81171	1.41981	2.9649	2.44999	1.43722	1.35401	1.11427	1.0106	1.21834	1.19845	1.50147	1.63552	2.52308	1.37699	1.14825	1.30042	1.54839	1.80813	1.57472	1.4121	2.07069	1.72711	1.49728	1.49674	2.05466	2.20825	2.46117	1.18958	1.29239	1.47444	1.35333	1.18765	1.20115	1.26404	1.30622	1.63482	1.10789	1.16166	1.14526	1.22828	1.33869	1.1726	1.12075	1.5458	1.24343	1.34788	1.26135	1.34759	1.76123	1.40516	1.46977	1.27476	1.25297	1.15623	1.04021	1.19216	1.47297	1.48592	1.46535	1.67953	1.71389	1.887	1.36069	1.36506	1.43332	1.77457	1.60159	1.68487	1.61024	1.86285	2.01926	2.32983	2.59726	2.8809	1.48785	1.31844	1.6778	1.62721	1.29602	1.11012	1.21687	1.29649	1.43816	1.39082	1.38929	1.30522	1.13238	1.23848	1.87576	1.25155	1.16373	1.1717	1.12557	1.0577	1.0992	1.17209	1.5739	1.38238	1.37876	1.58284	1.66005	1.64981	1.72016	2.47328	1.54577	1.86686	1.86781	1.50056	1.69401	2.01797	1.40414	1.20601	1.28193	1.4772	1.55863	1.52266	1.62103	1.59855	1.2999	2.02534	2.32881	2.51442	2.20315	1.71535	1.43613	1.37644	1.58384	1.60537	1.56385	1.59854	1.83023	1.40905	1.30137	1.27412	1.72345	1.78697	1.95803	2.19921	2.37997	1.55897	1.79687	1.7775	3.28216	1.28337	1.15307	1.222	1.74686	1.71669	1.63435	2.03677	2.32525	1.79339	1.6631	1.62372	1.82274	2.30366	1.39038	1.2232	1.70898	1.23568	1.9964	1.18383	1.22611	1.51909	1.05674	1.39989	1.34161	1.28311	1.91338	2.15826	1.35384	1.60753	2.55519	1.35625	1.41273	1.64021	2.62064	1.35844	1.31865	1.19797	1.41503	1.30222	1.28035	1.21589	1.30169	1.41035	1.59377	1.65726	1.65031	2.10897	1.33485	2.41504	1.31717	1.30572	3.1369	1.12559	1.12492	1.55538	1.43443	1.55693	1.57766	1.25365	1.22603	1.98505	1.78204	1.87978	1.71617	1.14235	1.32581	1.50439	1.44243	1.94899	1.28587	1.16863	1.4511	2.32597	1.71142	1.4539	1.94777	1.8003	1.67364	1.51954	1.51475	1.45668	1.87949	1.6391	1.84968	2.34077	2.12591	3.11295	3.24677	3.2629	1.67475	1.93468	2.07878	2.35073	1.777	1.91517	2.35373	2.61307	1.77768	1.30686	1.81594	2.06276	2.32074	1.31328	1.57568	1.34072	1.80278	1.20056	1.43219	1.26887	1.4423	1.31211	1.52971	1.65872	2.04252	1.49307	1.53625	1.697	1.71157	1.21451	1.30217	1.42892	2.23504	2.08657	1.15639	1.20609	1.8224	1.34385	1.14296	1.44684	1.64318	1.35267	1.53517	2.24748	1.37177	1.31682	1.64281	1.85936	1.39794	1.35377	1.43542	1.52591	1.97746	2.64237	1.7444	1.46751	1.41641	1.55521	1.71463	1.6992	1.60272	1.44282	2.04325	2.13297	1.96635	2.20697	2.31516	1.44824	2.9402	1.38257	1.37247	1.58458	1.49321	1.75515	1.81234	1.79471	1.79875	1.60438	1.66428	1.34863	1.39849	1.63004	1.47786	1.48257	1.60583	1.6149	1.72218	1.44074	1.63757	1.68378	1.65845	1.32905	2.57893	1.90503	1.82864	3.35822	3.34261	3.08219	3.7158	3.14476	1.42085	1.45427	1.55654	1.42484	1.47943	1.97392	1.55647	1.49754	1.6721	1.74292	1.55275	1.57366	1.28423	1.21582	1.22939	2.46607	2.7001	1.93571	2.01751	1.53431	1.63424	1.50623	1.51807	1.48883	1.30876	2.51034	1.24411	1.19726	2.48202	1.241	1.20287	2.8643	1.15987	2.36127	1.36559	2.3744	1.59573	1.35809	1.49836	1.40249	2.76035	2.74845	2.62141	2.82007	1.63366	1.49431	1.78002	1.92126	1.68775	1.71044	1.67762	1.92399	1.80453	2.17766	1.98438	1.97459	1.88842	1.52487	1.30054	1.17072	1.38966	1.32295	1.37111	1.47794	1.66713	1.28177	1.70247	2.77602	2.67736	2.9273	2.00696	1.34149	1.21339	1.34282	1.35376	1.42941	1.80468	1.6393	1.58532	1.35545	1.2817	1.44292	1.93833	1.478	1.76642	1.19616	1.34654	1.30589	2.24624	1.86448	2.63617	1.40682	1.26025	1.22868	1.24067	1.1477	1.31116	1.15893	1.38794	1.2208	1.27708	2.3924	1.23413	1.17593	1.68047	2.11527	2.1315	1.86742	1.77753	1.3429	1.40138	1.52826	1.39625	1.45076	1.43548	1.26643	1.212	1.42509	2.58396	2.48408	1.40008	1.55703	1.90196	1.65499	1.63672	1.50886	1.56789	1.31469	1.45166	1.67248	1.63377	1.14037	1.40067	1.43628	0.948756	0.887863	1.78034	1.46743	1.73872	1.05523	1.1288	1.24652	0.986688	1.4021	1.80077	2.79753	1.15459	0.717154	0.999595	1.26625	1.60834	1.90304	1.86638	1.41681	1.9863	1.85856	1.11702	3.1858	2.15617	1.08422	1.06921	1.83641	1.35294	1.84681	1.01974	1.07275	1.11564	1.25517	1.72898	1.79438	1.1719	1.02956	1.13641	1.11128	1.1223	0.895859	1.10963	1.21612	0.985256	0.881886	0.94768	1.14284	1.18036	1.1472	1.01719	1.04779	1.10883	1.1627	1.07418	1.15237	1.58382	1.25729	1.19962	1.11934	1.10621	1.18331	1.23748	1.27769	1.1767	1.02368	0.961964	1.1444	1.05426	1.02038	1.15189	1.15446	1.08356	1.1398	1.09681	1.07293	1.76945	2.73257	2.78445	3.01393	2.24976	2.42088	1.67237	2.46114	2.39065	2.7919	2.82876	2.9963	2.43783	2.34368	2.37793	2.74059	1.86371	2.60365	2.10247	2.09874	1.78991	1.2321	2.17307	1.48446	1.37771	2.34998	1.40323	1.42346	1.09403	1.72156	1.74874	1.45648	1.19107	1.35743	1.11156	1.17775	1.2691	1.25895	1.45476	1.35156	1.21005	1.03518	1.0721	0.933759	0.960716	1.00864	1.41125	1.42736	1.10164	1.17055	1.98894	1.19202	1.0552	1.3017	1.15628	0.855246	1.11394	1.78191	1.21249	1.47352	1.28588	1.04931	1.69895	2.45557	1.9648	1.82577	2.18565	2.50717	1.97549	1.82057	1.9774	2.20607	1.79801	2.13044	1.76913	2.21957	1.49086	1.16381	1.07837	1.07506	1.65793	1.64643	1.26242	1.19379	1.28445	1.1769	1.48002	1.45066	1.32296	1.55527	1.13362	2.20774	2.67241	1.87982	1.63469	1.42917	1.51997	1.49955	1.1712	0.91974	1.73808	1.56801	1.54555	1.17753	1.57727	2.68839	2.55459	2.5291	2.1842	2.64948	1.23158	1.16812	1.10029	1.07225	1.43757	1.37867	1.16247	1.28024	2.10764	1.73523	2.14015	0.92256	0.975107	1.20917	0.988036	2.82588	1.3343	1.66178	1.57486	1.03405	2.74837	1.0915	1.77319	2.69933	1.20693	1.21693	1.4245	1.06507	1.1001	1.07149	1.0948	1.22401	1.07397	1.11079	1.05214	1.09568	1.03681	1.2175	0.949109	0.915752	2.02748	0.97766	0.992381	1.69202	1.02668	1.18312	1.14948	0.929305	2.78334	1.91603	2.17821	2.19894	2.2591	1.89726	1.74882	1.89345	1.19816	1.44905	1.77515	1.85729	1.03875	1.10775	1.40943	1.21671	1.00069	0.985369	1.05294	1.16337	1.28197	1.09859	1.16418	1.2537	1.08588	3.29227	0.894954	1.41967	1.16998	0.770546	1.02981	1.12049	0.713656	1.26439	1.1126	1.02692	1.64802	1.59164	2.28359	1.81812	1.50474	1.95303	1.54678	1.43904	1.21572	1.57579	1.02104	1.49432	1.58038	1.21742	1.34422	1.27066	1.552	1.34872	1.78524	1.44235	0.860579	0.648094	1.31262	1.31847	1.13111	0.604533	1.22302	1.04808	1.20683	1.08799	1.23827	1.08068	1.10825	1.00091	0.945051	0.948874	1.07553	1.29608	1.04096	1.15156	1.10337	1.90271	1.01309	0.93161	1.07097	0.928328	1.31978	1.24744	1.56861	1.5885	0.891867	1.05122	1.46622	1.30633	1.47935	1.48315	1.14715	1.20754	1.28349	1.31924	1.36698	1.33162	1.06332	1.17492	1.04508	1.1079	1.01209	1.03862	1.00354	1.00774	1.17089	1.00814	1.49079	1.05793	1.65665	2.12215	2.7807	1.09605	0.993222	2.31947	1.13742	1.10418	1.53476	0.756297	1.09809	1.07823	1.01195	0.800541	1.10682	0.797501	0.820852	1.12223	1.03555	1.10378	0.907577	1.33352	0.98713	0.989332	0.932008	0.888737	0.940375	1.01521	0.976704	0.996663	1.05415	1.04845	1.06769	1.09718	1.21816	1.10526	1.3609	1.56826	0.970544	1.4578	1.71675	1.43058	1.63203	1.5185	1.10502	1.17808	1.09242	1.82781	1.52648	0.889612	1.14063	0.675662	1.14811	0.446776	1.2048	0.860313	1.09475	1.01317	1.31586	1.36627	0.975683	0.975293	0.94905	0.92572	0.962808	0.993046	1.04385	1.22197	1.07519	1.21329	1.04895	1.12727	1.10475	1.29339	1.26223	1.43303	1.05891	0.996345	1.33564	1.2994	1.34833	1.24443	1.40672	1.03954	1.07944	1.03514	1.12362	1.00799	0.965972	0.999634	1.58177	0.843586	2.30184	0.99705	0.903096	1.27906	1.17944	1.1002	0.701264	1.12552	1.05753	1.06845	1.49314	1.27185	1.17359	2.82617	1.96705	2.92779	2.90369	2.80057	2.90773	1.02725	0.870693	1.52513	1.09207	1.66662	1.02953	1.34271	1.39543	2.3265	2.18823	2.2002	1.87349	2.30304	2.21147	2.1625	2.43135	2.18846	2.7715	2.83266	2.59057	2.46409	2.73321	1.42355	1.61311	1.35696	1.56852	1.53282	1.46326	1.59395	1.96562	1.52482	1.97184	1.37019	1.4712	1.36668	1.10593	1.69745	1.30547	2.04635	3.10258	1.97421	2.41022	2.73463	2.23713	2.19116	0.972351	1.47292	1.51434	1.30226	2.72348	2.27488	2.10677	2.26702	3.0419	3.29092	2.70465	2.55516	3.10703	2.63611	3.31668	2.6785	1.82254	2.80176	1.82106	2.6027	2.1719	2.45166	2.02053	2.39696	1.50307	1.57002	1.5746	2.32008	1.61071	1.53894	1.54341	2.5878	1.40418	1.38892	1.49504	1.95982	2.23162	1.16632	1.8748	1.15915	1.00961	1.21925	0.997954	1.01372	1.03096	1.3731	1.02707	1.61914	1.64844	1.12286	1.11746	2.29493	2.24668	0.978592	0.84809	1.06095	0.777548
G82177FD	Neu5Ac(α2-8)Neu5Ac(α2-3)Gal(β1-4)GlcNAc(-Sp0	1.06679	1.26559	1.82965	1.97198	1.24747	1.30867	1.22657	1.2934	1.11034	1.09174	1.0024	1.87998	1.83407	2.0683	1.49957	2.50274	1.29564	1.27888	2.36307	1.98202	2.35094	1.49966	1.16119	1.13848	1.02231	1.03792	1.05622	1.02226	0.868009	0.999234	0.917919	1.1906	1.91752	1.68963	1.00139	1.20697	2.19225	1.19331	1.26086	1.10952	1.1645	1.0013	0.95818	0.994244	1.51376	1.78189	1.74205	1.64597	0.941602	1.09133	1.2804	1.21399	1.1581	1.31336	2.24122	1.29234	1.15583	1.03983	1.23838	1.47284	3.03119	3.24032	2.32304	3.1984	2.8523	2.89059	2.92259	2.90999	2.37361	2.54374	2.51173	1.19862	1.30194	1.43107	1.57787	2.35993	1.5358	1.72747	2.30843	2.27544	2.06254	1.97113	1.90071	2.14374	2.01378	2.77928	1.13974	1.01754	1.07141	1.56328	1.4589	1.30265	1.41547	1.47298	1.32832	1.17614	0.978254	0.935195	1.03108	0.871764	1.37933	1.13218	1.11244	1.0928	1.37017	1.39705	1.13241	1.07415	1.51056	1.14795	1.12233	1.12396	1.38257	2.17486	1.37463	1.18345	1.12181	1.05505	1.42346	2.71077	1.69912	2.04805	2.5707	1.94714	2.81268	1.44133	2.07208	1.91597	1.97654	2.36105	1.41016	1.63047	1.79498	2.65458	2.73452	2.6671	1.28438	1.70795	1.35408	1.08029	1.12493	1.65609	1.14495	1.38467	1.47357	1.68973	1.69345	1.68095	1.5816	1.64446	1.33711	1.5128	1.99135	1.55858	1.52433	1.40339	1.28888	1.30081	1.72069	1.57775	1.75605	1.8993	2.08064	2.61849	1.5845	1.57916	1.68353	1.81378	2.56975	1.96979	2.71266	1.87263	1.61471	2.1521	1.56204	1.36434	1.33712	1.74061	1.50709	1.44108	1.48594	2.15617	1.08821	1.94373	1.52936	1.97805	1.38049	1.12133	1.5457	1.27992	1.62425	1.72761	1.36786	1.56033	1.37416	1.02187	1.12637	1.06918	1.21722	1.18772	1.10043	1.22517	1.5487	1.15428	1.40898	2.17681	2.65588	2.28233	1.87767	1.35901	1.24755	1.88078	1.09033	1.14658	1.62161	1.0018	2.78711	2.27427	2.05703	1.57684	1.30438	2.08588	1.99112	1.86881	1.09018	0.992094	1.01979	1.0789	1.33476	2.09265	1.24708	1.08839	1.19015	1.09487	1.68283	1.44978	2.67785	2.48414	1.50972	1.41458	1.04294	0.884966	1.22541	1.2199	1.57705	1.63577	2.56327	1.33676	1.16897	1.29903	1.48984	1.67824	1.4396	1.24223	1.94763	1.70216	1.45301	1.50986	1.95135	2.15688	2.45543	1.21132	1.33553	1.46706	1.30212	1.14209	1.20567	1.16313	1.32655	2.00796	1.05327	1.12222	1.08148	1.24289	1.23538	1.1609	1.06914	1.54735	1.15885	1.19292	1.18559	1.33155	1.73122	1.45192	1.42437	1.26785	1.2169	1.1327	1.15002	1.25291	1.40802	1.45238	1.46072	1.6764	1.8084	2.0892	1.26933	1.35395	1.63912	2.16546	1.56452	1.71143	1.59309	1.94459	1.83531	2.38073	2.32939	2.47216	1.52869	1.23261	1.64803	1.59467	1.20827	1.07693	1.08334	1.24358	1.33879	1.30591	1.2819	1.20779	1.13973	1.30776	1.88026	1.18448	1.15738	1.29646	1.28149	1.06386	1.09455	1.147	1.62785	1.43183	1.3162	1.55638	1.62101	1.61764	1.45101	2.26853	1.65347	1.8617	1.9411	1.58743	1.62514	2.08456	1.29874	1.19871	1.30454	1.4733	1.54747	1.4685	1.59893	1.83887	1.41311	2.63937	3.48688	3.8082	2.85293	1.77156	1.35301	1.41353	1.60845	1.58825	1.64202	1.66912	1.86965	1.26213	1.20958	1.22609	1.67703	1.75471	1.97351	2.61178	3.13115	1.5167	1.80466	1.85136	3.33845	1.27465	1.22673	1.27512	1.81284	1.91098	2.02644	2.77009	3.29854	1.68024	1.59717	1.4883	1.74577	2.37129	1.33514	1.16077	1.64286	1.09305	2.01186	1.1672	1.06797	1.33544	0.996895	1.14447	1.24999	1.15069	1.0655	1.23321	1.21982	1.5394	2.49257	1.25127	1.48785	1.7143	2.67002	1.33031	1.24108	1.24001	1.4007	1.35375	1.2867	1.327	1.43293	1.26331	1.40064	1.81656	1.50495	1.66301	1.32855	1.69237	1.28609	1.34868	2.49265	1.07489	1.18091	1.46656	1.21573	1.30461	1.58832	1.27641	1.22329	2.12147	1.77784	1.9311	1.92883	1.08444	1.25806	1.53129	1.45209	1.93653	1.35561	1.13093	1.54386	2.53519	1.72804	1.48967	1.95229	1.81095	1.6539	1.52784	1.59888	1.16146	1.62859	1.17343	1.14484	1.73048	1.23684	2.25673	2.55299	2.47582	1.56811	1.72343	1.94191	2.06573	2.4585	2.95214	3.48526	3.60445	2.57374	1.24321	1.47841	1.29741	1.37028	1.29146	1.48429	1.15384	1.33745	1.11622	1.38768	1.3016	1.26383	1.25456	1.50404	1.81175	2.36416	1.52163	1.59494	1.7452	1.87969	1.22405	1.29357	1.36677	2.24764	1.88701	1.14306	1.11928	1.80161	1.23527	1.11435	1.4309	1.68587	1.34637	1.49313	2.19349	1.40383	1.55469	1.89908	2.22666	1.79513	1.50246	2.25828	2.81311	3.23529	3.70491	1.74315	1.50487	1.47296	1.8185	1.99028	1.96116	1.9763	2.13895	1.93715	1.99285	1.73718	1.98912	2.14546	1.20431	1.98893	1.65607	1.34014	1.44484	1.42447	1.7724	1.77238	1.77417	1.75795	1.57305	1.63366	1.36087	1.29801	1.60277	1.48422	1.53952	1.84995	1.85532	1.80744	1.56588	2.04101	1.84139	2.52373	2.62632	2.46666	1.86998	1.76295	3.29407	3.20293	2.96641	3.64863	2.96516	1.36739	1.4169	1.53366	1.48406	1.41982	1.79803	1.52467	1.41545	1.45969	1.61821	1.46314	1.76008	1.40975	1.13597	1.3203	2.15103	2.27104	1.86423	1.84649	1.38953	1.43344	1.26945	1.38295	1.45874	1.26604	2.39402	1.34292	1.26425	2.35322	1.31622	1.17341	2.66709	1.20033	2.23943	1.3336	2.1283	1.53743	1.27387	1.5406	1.27911	3.34699	3.31565	3.21059	3.50815	1.53095	1.43447	1.6901	2.57077	2.19541	2.06501	1.88817	1.99388	2.18729	2.52442	2.0692	2.80527	2.20649	1.38098	1.18098	0.948692	1.22185	1.38524	1.16005	1.35839	1.71043	1.32988	1.76089	2.77849	2.67233	3.07198	1.98839	1.32262	1.1604	1.26887	1.33133	1.40275	1.78683	1.57062	1.48121	1.34776	1.23464	1.47634	1.90934	1.23378	1.32368	1.13931	1.25921	1.28095	2.61333	2.38037	3.03648	1.37646	1.22212	1.13588	1.15097	1.10336	1.22552	1.0179	1.27746	1.23007	1.20754	2.1538	2.12512	1.99078	2.66762	2.99796	3.01157	1.83533	1.8362	1.19197	1.33172	1.5134	1.23116	1.44067	1.27175	1.34115	1.94635	2.75526	3.39711	3.36548	1.12203	1.25903	1.56456	1.33719	1.53473	1.46474	1.52497	1.24979	1.6065	1.72516	1.74125	1.13443	1.34847	1.43943	1.79817	1.70057	1.52391	1.60866	3.09582	1.18534	1.22318	1.2233	1.14386	1.61089	1.80211	2.80269	2.00971	2.19498	1.60883	1.30499	3.32759	2.29891	1.9182	1.32513	1.92225	1.85428	1.38279	3.94385	2.48223	1.16508	1.48368	1.96758	1.12506	1.98204	1.00728	1.01125	1.35669	1.57311	2.00528	2.10156	1.25223	1.15993	1.08814	1.24259	1.33679	0.93131	1.07014	1.12755	1.47978	1.25691	1.1394	1.25453	1.39941	1.39971	1.04002	1.06285	1.06046	1.10914	1.02567	1.12849	1.28484	1.20896	1.145	1.0097	1.02386	1.11366	1.20576	1.1849	1.13004	0.990966	0.899544	1.04214	0.908085	0.969772	1.09808	1.07288	1.03439	0.996735	1.04775	1.02154	1.47613	2.58718	2.64592	2.86028	2.07816	2.26059	1.57562	2.2022	2.19749	2.65175	2.70819	2.77843	2.32298	2.16852	1.94837	2.55215	1.77216	2.44624	2.39852	2.60415	1.73198	1.18554	2.04796	1.45132	1.21169	2.23262	1.29912	1.40169	1.20564	1.97108	1.97576	1.6959	1.69212	2.14798	1.12913	1.1716	1.10283	1.11238	1.2845	1.20766	1.19537	1.1978	1.1339	0.943552	1.12353	1.04832	1.28977	1.14866	1.0648	1.2582	1.94038	1.22598	1.1015	1.19922	1.12289	0.829982	2.36355	2.3566	1.74742	1.94283	2.10864	1.32354	1.98058	2.39817	2.72531	2.26053	2.33354	2.48732	2.24477	2.28787	2.34512	2.62965	2.42028	2.88858	1.68035	2.06582	1.5134	1.12589	1.09938	1.07535	1.6637	1.56354	1.32969	1.09173	1.176	1.06878	1.32945	1.70616	1.34109	1.40628	1.53411	2.80541	2.54932	2.3446	1.90324	1.73145	1.64123	2.35032	1.79532	1.80537	2.13013	1.87665	1.77893	1.93853	1.48123	2.93604	2.72042	2.92559	2.2432	2.78866	1.23011	1.30705	1.32286	1.28424	1.29488	1.63282	1.51808	2.02909	2.71406	1.86509	2.8889	1.04556	0.958904	1.14199	0.964799	2.86176	1.33863	1.92913	1.62796	1.04341	2.5004	1.08899	1.93849	3.43728	1.13608	1.20301	1.27051	1.02165	1.01708	1.04826	1.10239	1.64912	1.32209	0.936649	0.948694	1.13254	1.07089	1.23227	1.07111	1.02465	1.94328	1.03183	1.09362	1.76431	1.1213	1.16266	1.21883	0.973667	2.69146	2.06158	2.16761	2.98205	2.48201	1.78932	1.64915	1.90767	1.27998	1.39885	1.75701	1.63196	1.06425	1.07333	1.4618	1.24328	1.17056	1.10907	1.14172	1.23589	1.51293	1.01262	1.08623	1.08791	0.992651	3.21828	0.971076	1.34226	1.05183	2.49041	1.52576	1.46474	2.57958	1.8437	1.31759	1.51818	1.41562	1.3382	2.17744	1.6256	1.40499	1.46414	1.18112	1.20927	2.38988	1.21559	2.122	1.34843	1.51484	1.14985	1.34939	1.28252	1.56666	1.35076	1.69565	1.54125	2.06774	2.33037	1.76701	1.80359	1.62484	2.27572	2.07553	1.01332	1.15524	0.98766	1.0896	0.982383	1.08298	0.988952	0.903371	0.984001	1.032	1.18184	1.11679	1.05862	1.04882	1.74868	0.96513	0.955063	1.16371	1.06941	1.3291	1.22882	1.61949	1.7609	1.18314	1.48358	1.34857	1.29638	1.62211	1.42376	1.15764	1.25495	1.36085	1.39253	1.52618	2.08275	1.83477	1.75512	1.01962	0.972725	0.961854	1.06475	1.19871	1.34045	1.13198	1.00468	1.19047	0.935828	1.47481	1.68383	2.86296	1.3652	1.12227	2.25325	1.0635	1.08248	1.42186	2.55507	1.94853	1.45227	1.28716	1.93599	1.28674	2.03038	2.06011	1.4908	1.31902	1.30086	0.881446	1.5425	0.966127	1.14523	1.00026	0.8897	0.995541	1.06234	0.777566	0.869323	1.07791	0.960143	0.99485	1.15799	1.15303	1.04714	1.32504	1.49417	0.925105	1.40261	1.68658	1.409	1.62202	1.48817	2.13691	1.34499	2.05	2.22826	1.81689	1.5121	1.03595	1.93094	0.998326	0.703118	1.07193	0.940076	1.02615	1.04604	1.30756	1.24846	0.875702	0.928315	0.98139	0.991205	0.959344	0.938325	1.02859	1.03732	1.01063	1.09848	1.01052	1.00417	1.0181	1.102	1.13094	1.3801	1.10307	0.964515	1.48472	1.1011	1.08187	1.13839	1.24678	1.01494	1.12837	1.02001	1.14186	1.032	1.02658	1.19376	2.01394	0.837202	2.38962	2.05305	1.59412	1.31793	1.81887	1.26583	2.52124	1.00486	1.00769	1.10541	1.57758	1.27528	1.15389	2.63941	1.7926	2.91896	2.86233	2.78107	2.87458	1.67213	2.28237	1.35379	1.72967	1.25444	1.91642	2.40672	1.98745	2.20053	2.13586	2.14233	1.77296	2.11552	2.11581	2.10169	2.24684	2.11579	2.81614	2.81997	2.34831	2.33261	2.59819	1.55808	1.60767	1.37722	1.61941	1.57793	1.38184	1.51828	1.85348	1.5078	1.79685	1.30801	1.46258	1.42296	1.06463	1.57519	1.91441	1.94086	3.06495	1.90168	3.08177	3.14476	2.92046	2.98594	1.01152	1.45175	1.2938	1.2866	2.61873	2.19022	2.05936	2.22247	3.00429	3.19251	2.56003	2.48045	2.90033	2.3671	3.16848	2.61771	1.78296	2.84498	1.79068	2.62088	1.95638	2.37619	1.95125	2.19776	1.38044	1.49544	1.47449	2.65414	1.55318	1.438	1.50417	3.04937	1.3958	1.30576	1.50518	1.83274	2.24464	1.11307	1.47768	1.5598	1.35233	1.34162	1.04252	1.05909	1.04666	1.96015	1.47652	1.98013	2.14268	1.02297	1.10301	2.19831	2.2334	0.953636	0.937763	0.995258	0.758726
	GlcNAc(β1-3)Gal(β1-4)GlcNAc(β1-6)[GlcNAc(β1-3)Gal(β1-4)GlcNAc(β1-2)]Man(α1-6)[GlcNAc(β1-3)Gal(β1-4)GlcNAc(β1-2)Man(α1-3)]Man(β1-4)GlcNAc(β1-4)GlcNAc(-Sp24	1.51556	2.15554	2.13862	2.19	1.57326	1.62356	1.34683	1.04435	1.20112	1.43099	1.26386	2.27817	2.18903	2.43764	1.83766	2.37179	1.44914	1.38017	2.13917	1.93927	2.27388	1.63457	1.60439	1.38608	1.3163	1.24791	1.16006	1.28971	1.01867	1.04028	1.04711	1.44556	2.37264	2.9028	1.92342	1.14024	2.23823	1.46449	1.36548	1.58863	1.26475	1.07669	1.12365	1.12001	2.16905	2.4564	2.33584	2.24966	1.37064	1.43494	1.81213	1.80856	1.41126	2.73087	3.4977	1.47182	1.65496	1.36806	1.98443	2.65513	2.21475	1.67074	1.51621	1.9181	1.60324	1.20924	1.12075	1.22116	1.16122	1.07842	1.16083	1.70062	1.61946	1.9979	2.2073	2.63828	2.40207	3.54503	2.57425	2.97563	2.58052	2.60546	2.79172	2.75652	3.81578	1.96146	1.19572	1.1978	1.23084	2.06509	1.83976	1.82968	1.752	1.96872	1.87722	1.72072	1.24372	1.09943	1.21888	1.52386	1.42032	1.66578	1.46128	1.17528	1.20007	1.17599	1.08146	1.07271	1.34063	1.23472	1.07797	1.23839	1.6829	3.25033	2.58905	1.86682	1.44018	1.14317	1.59466	1.8842	2.04821	1.91229	1.80117	2.10433	2.99475	1.748	2.46763	1.95249	2.06872	2.24063	1.59399	1.79441	1.93795	1.94331	1.93188	1.69933	1.85581	2.66202	1.70117	1.40488	1.31058	1.84066	1.46897	1.56737	1.8676	3.22989	1.82419	2.04976	1.82252	1.8828	1.59589	1.60052	2.26251	1.96775	1.76987	1.72884	1.68186	1.60622	2.1901	1.62317	1.61614	1.86501	2.00811	2.59343	1.51527	1.45547	1.60288	1.93565	2.73202	2.10269	2.84187	2.22907	3.45405	3.19755	1.92162	1.58053	1.62515	2.00393	1.92049	1.96019	1.76781	2.61521	1.16075	2.4426	1.61132	1.70509	1.68568	1.42733	2.0652	1.67372	2.32973	2.73473	1.77623	2.14679	1.76436	1.18518	1.77078	1.56873	1.67143	1.61166	1.4884	1.55402	2.73343	1.58453	1.92958	1.32505	1.50322	2.33895	1.87804	2.32578	1.40221	1.96531	1.34261	1.50058	1.87872	1.20697	3.21804	2.93225	2.55071	2.24031	2.14399	3.10523	2.57747	2.18576	1.26539	1.13933	1.4323	1.20663	1.5811	2.73177	1.57202	1.43528	1.55631	1.29611	1.82687	1.50513	2.9972	2.57427	3.24715	2.97901	1.17814	1.0375	1.61603	1.38309	1.73741	1.81979	2.79649	1.392	1.23407	1.46011	1.76109	3.0298	3.30934	3.33909	3.76147	1.95499	1.62232	1.73291	2.83902	3.30912	3.70748	1.63614	2.52754	3.94229	4.76001	1.38127	1.42386	1.53768	1.63082	3.16984	2.73925	3.36513	3.74725	3.37586	1.44635	1.51985	1.44413	2.58555	1.54651	1.73431	2.13431	2.81491	1.97201	1.68167	1.73151	1.75469	1.45589	1.2896	1.30576	1.39289	1.73021	1.69218	1.63653	1.77157	1.77128	1.87154	2.08778	2.32747	2.78209	3.47267	1.74655	1.83973	1.82834	2.00081	2.27007	2.49966	2.73436	2.68964	1.77027	1.75466	2.15173	2.31464	1.4758	1.34982	1.4669	1.60474	1.50264	1.36306	1.21919	1.45117	1.21965	1.36463	1.88702	1.3046	1.18519	1.18075	1.22617	1.20731	1.33844	1.31006	1.63246	1.50363	1.53224	1.93377	2.9214	1.78835	1.98115	3.23578	1.96488	2.52815	2.66525	2.12458	2.69292	3.00645	1.53033	1.92487	2.05665	2.49026	1.8066	1.96441	2.36665	3.09364	1.41531	1.73385	2.32791	2.78585	2.13121	1.92115	1.94523	1.86326	1.94212	1.93118	2.33621	2.18845	2.27413	1.64141	1.50052	1.53549	1.88728	1.9787	1.8568	1.71493	1.79157	1.71929	1.85281	1.93369	3.60854	2.12344	2.81761	3.85585	4.50842	1.34679	1.07275	1.21298	1.33262	2.06394	1.96155	1.91449	1.98305	2.50572	1.51384	1.50754	2.05538	1.27665	2.88815	1.43928	1.51617	1.75695	1.16205	1.28616	1.91027	2.71897	1.4479	1.65195	3.25482	3.56873	3.37141	1.45061	1.53944	1.87483	2.97661	1.67894	1.70906	1.66971	1.88774	1.55984	1.68335	1.65985	1.69817	1.37184	1.47159	1.99422	1.54562	1.57749	1.44738	1.9131	1.91155	2.64818	3.0387	1.33245	2.83682	1.81748	2.47307	3.39021	1.87038	1.73417	2.67382	3.8319	1.89152	2.05174	2.00166	1.30598	1.75026	2.04704	2.34528	2.43803	1.24834	1.24443	1.46157	2.39704	2.06546	1.4595	2.05489	1.79559	1.87922	1.63979	1.67215	1.61789	2.02152	1.59117	1.65115	2.24712	1.7704	2.79147	2.77719	2.69586	2.26427	2.47268	2.6189	2.73334	1.38443	1.66641	2.69775	2.89378	2.28557	1.45249	1.84639	1.76521	1.79495	1.49543	1.72988	1.33982	1.46821	1.35443	1.47405	1.46254	1.96406	1.54214	1.56608	1.525	1.91654	1.60555	1.61397	1.7177	1.95484	1.57079	2.50974	3.05951	4.15167	2.35186	1.49209	1.49226	1.99584	1.48677	1.41493	1.59865	1.76552	1.44125	1.6467	2.44859	1.5785	1.35791	1.5739	2.1594	1.41926	1.97506	3.25525	3.57454	4.00294	4.29746	1.90702	1.66721	1.52366	2.59561	3.00245	2.89735	3.21245	3.38853	2.28327	2.45224	2.12976	2.39601	2.5088	1.37036	2.07026	2.74599	1.50737	1.6384	1.4931	1.75845	2.12345	2.99341	3.3969	1.80731	1.90096	1.6128	1.56985	1.83298	1.49972	1.44742	1.86787	2.36834	1.72519	1.73567	2.85488	2.46518	3.75304	3.43892	3.46527	2.2199	2.17727	4.03345	3.49526	3.59336	4.03491	4.24522	1.54136	1.61246	1.91018	1.78979	1.66457	2.07486	1.8124	2.71679	3.39393	4.03073	1.20715	1.39857	1.61217	1.27661	3.23979	3.5299	2.89706	3.46537	3.75238	2.12385	2.1459	1.93097	2.01998	1.7346	1.84516	3.30619	2.35057	1.64701	2.86489	2.23348	1.5658	3.72518	1.22698	3.04122	1.51813	2.69769	1.72488	1.60073	2.18484	1.53892	3.3854	3.46151	3.36539	3.47577	1.76683	1.8024	2.37403	2.38478	2.16501	1.8516	1.86945	2.23014	2.31822	2.66658	2.43799	2.32755	2.14729	1.60201	1.4538	1.26111	1.5232	1.50792	1.17237	1.54719	4.38237	4.2592	2.81349	3.2439	3.1108	3.14031	2.04045	4.00002	3.67604	1.5283	1.54202	1.52376	1.85582	1.49089	1.97559	1.4827	1.53811	1.71793	2.75913	1.41396	1.69334	1.25485	1.35692	3.6048	1.9871	1.72746	2.24902	1.59248	1.3988	1.45386	1.32122	1.40799	1.53497	1.33658	1.56957	1.49528	1.47999	2.42522	1.49469	1.27998	1.78088	2.34374	2.30188	2.305	2.08003	1.4074	1.48985	1.8322	1.42879	1.62928	1.33573	1.51087	1.69475	1.58588	2.83225	2.69542	1.41266	1.2807	1.71235	1.54573	1.74502	1.83962	2.07357	1.64551	1.7414	1.68312	2.00618	1.33743	1.62795	1.72395	1.22278	1.18712	1.34634	1.49578	1.1958	2.65879	2.0271	1.9797	1.22437	2.12475	2.10365	3.17621	1.3999	1.26655	1.13712	1.36466	1.07811	1.92144	2.05598	1.76501	2.14973	1.99214	2.02867	1.841	1.75327	1.58991	2.29498	1.26322	2.41625	1.13974	1.44506	1.16951	1.27071	1.39557	2.08938	2.13941	1.21633	1.04899	1.17481	1.27893	1.19967	1.07623	1.1328	1.42436	1.11308	1.00644	1.10731	1.26012	1.23766	1.23196	1.16746	1.18272	1.27694	1.22233	1.16643	1.21833	1.65612	1.33485	1.27055	1.1378	1.23933	1.27211	1.47511	1.28994	1.37319	1.23612	1.06248	1.18796	1.15364	0.990091	1.12898	1.16996	1.17702	1.21054	1.20185	1.17193	1.59353	2.90383	2.94584	3.34093	2.43733	2.62438	1.96681	2.44591	2.74302	2.90553	3.07699	3.30295	2.75884	2.59257	2.3225	2.81156	2.07918	2.83784	2.62852	2.4613	1.67351	1.3125	2.01153	1.39809	1.21094	2.25291	1.32675	1.4274	1.23529	3.1499	3.27718	2.50292	1.34473	1.37628	1.26867	1.4111	1.8903	1.40319	1.55147	1.30015	1.19244	1.11389	1.11313	0.9344	1.04364	1.14634	1.64203	1.21019	1.06238	1.23691	4.41161	2.83756	3.8026	1.31828	1.04993	0.905603	1.55175	2.06963	1.26744	1.56512	1.52302	1.26422	1.95226	2.77588	2.3208	2.02549	2.36504	2.83708	2.21359	2.09688	2.09624	2.60845	1.88758	2.41178	1.37488	3.09692	2.00838	1.66072	1.35104	1.28086	1.84662	1.75939	1.45036	2.77547	2.21959	2.89706	1.59685	1.51366	1.48628	1.30387	1.37193	1.71248	2.53137	1.84171	1.50461	1.51724	1.55228	1.72539	1.61904	1.28327	1.40453	1.73292	1.33026	1.45357	2.26366	3.08574	3.06829	3.05912	2.53683	3.19377	1.46309	1.27542	1.29456	1.12592	1.27427	2.6382	2.61555	3.43017	4.17714	3.03128	3.69111	1.07351	1.13066	1.31982	1.07478	3.16307	1.55859	1.781	2.06619	2.89702	2.88331	3.42822	3.93466	4.28835	1.0235	1.25229	0.934248	1.12535	1.11232	1.06075	0.937427	1.36669	1.29081	1.08239	1.20246	1.37761	2.00919	4.22564	2.55362	2.94832	4.24716	2.22146	2.68098	4.3377	1.44999	1.62203	1.71092	1.2263	3.1509	2.39309	2.44392	2.30126	2.60764	2.22663	2.00864	2.1176	1.07686	1.25851	1.72252	1.52013	1.09247	0.990193	1.96243	1.53782	1.91002	1.57167	1.42316	1.16266	1.59666	1.19475	1.33164	1.30713	1.43272	3.21173	1.02302	1.05407	2.63814	1.14575	1.09694	1.24095	1.42255	1.61541	1.25182	1.17755	1.68135	1.54827	2.10673	1.71923	1.46062	1.45279	1.31688	1.42859	1.49676	1.41662	1.33947	1.74815	1.85557	1.44525	1.62483	2.43496	1.60042	1.46235	1.7463	1.49627	1.28356	1.03199	1.2151	1.31096	1.29475	1.04339	1.2747	1.33177	1.73472	1.55089	1.89675	1.57108	1.66028	1.75208	1.16257	1.1336	1.23739	3.93414	1.34787	1.44485	1.20738	2.05194	0.941369	0.90382	1.01192	0.937282	1.4855	1.42433	1.68381	2.67254	1.10192	1.34877	1.66353	2.21569	2.82314	3.21339	1.43411	2.11896	2.30133	2.83921	3.07625	1.28879	1.13568	1.30833	1.18522	1.17852	1.06029	1.13995	1.17928	1.12274	1.23897	1.16055	2.44551	1.43384	2.36349	2.49013	3.82506	2.5387	1.71133	2.59881	1.57617	1.11378	1.8321	1.45499	1.23729	1.24331	1.27123	1.326	1.23017	1.26925	1.20686	1.14139	1.04647	1.18744	2.5459	1.16366	1.59075	1.1823	1.24533	1.05919	1.00816	1.14045	1.07049	1.32943	1.4083	1.41314	1.29427	1.17525	1.10091	1.21741	1.43968	1.53136	1.01602	1.51166	1.82301	1.82412	1.82254	1.58419	1.11113	1.12227	1.17564	1.53295	1.29463	1.15202	1.15645	1.04617	1.06801	0.535761	1.18995	1.07682	1.03686	1.98858	3.26157	1.88637	1.08818	1.09898	1.0164	1.1091	1.02761	1.21283	1.20122	1.34784	1.25975	1.70994	1.21261	1.33952	1.18051	1.38529	1.4158	1.38236	1.31671	1.07108	1.29536	1.10816	1.33218	1.23446	1.07827	1.14691	1.50844	1.23773	1.34277	1.10156	1.05962	1.1797	1.927	0.98608	2.47003	1.09124	1.12812	1.4694	1.23301	1.29603	1.27121	1.78432	1.35973	1.29582	1.48647	1.62609	1.13249	2.98658	1.98117	3.09124	3.08456	2.98322	3.04702	1.17819	0.970779	1.26377	1.21314	1.47759	1.12857	1.52807	1.33788	2.50893	2.40492	2.4366	1.92921	2.42736	2.37067	2.38806	2.64893	2.44751	2.74779	2.74215	2.43539	2.45474	2.5059	2.66061	2.63383	2.42693	1.72556	2.16577	1.521	1.6	1.99322	1.66437	1.8578	1.4233	1.79542	1.78151	1.2099	1.70374	1.58404	2.42259	3.47469	2.34759	2.85401	3.07389	2.57573	2.58678	1.16782	1.54148	1.53031	1.29468	2.85718	2.45071	2.35345	2.41487	3.26431	3.35701	2.89023	2.6465	3.07756	3.01126	3.50105	2.79932	1.83371	3.12158	2.03562	3.02631	2.48349	2.74966	2.20208	2.66969	1.94536	1.90005	1.95609	3.16503	2.02328	2.0252	2.10963	3.47323	1.06573	1.16914	1.30637	1.57879	2.49272	1.4048	1.67557	1.07673	1.08499	1.09722	0.988398	0.873691	0.960526	1.32457	0.98668	2.20158	2.2907	1.23766	1.22064	2.60972	2.54967	1.33535	1.26075	1.45513	1.21498
	Gal(β1-4)GlcNAc(β1-3)Gal(β1-4)GlcNAc(β1-6)[Gal(β1-4)GlcNAc(β1-3)Gal(β1-4)GlcNAc(β1-2)]Man(α1-6)[Gal(β1-4)GlcNAc(β1-3)Gal(β1-4)GlcNAc(β1-2)Man(α1-3)]Man(α1-4)GlcNAc(β1-4)GlcNAc(-Sp24	1.02	2.10268	3.88984	4.03124	3.0016	2.86912	1.37402	3.10501	1.17706	1.40331	1.37798	2.25806	2.26658	2.41944	1.7677	2.54543	1.39778	1.41984	2.37349	2.31212	2.48518	1.69491	1.61357	1.32529	1.29825	1.26733	1.33237	1.23499	0.966226	1.08728	1.08747	1.47875	2.39715	3.67278	2.31133	1.19782	2.73993	1.40882	1.42479	1.4952	1.28824	1.69435	1.70382	1.92234	2.09903	2.31694	2.29096	2.16952	1.4019	1.37633	1.72437	1.69146	1.40019	2.2947	3.14726	1.54758	1.72821	1.31058	1.6948	2.04674	2.06813	1.59748	1.88229	1.83054	1.47224	1.06306	1.0782	1.00951	1.01796	0.948732	1.12918	1.62341	1.84579	2.03376	2.15351	2.73691	2.3049	2.40727	2.50889	2.98878	2.77525	2.81447	2.62043	2.74803	2.66636	1.85942	1.22049	1.14781	1.20804	1.81416	1.78001	1.59259	1.85832	2.00743	2.14123	1.89462	1.30289	1.03356	1.38169	1.26011	1.54186	1.04688	1.18721	1.13681	1.10448	1.13899	1.24988	1.01394	1.23842	1.19874	1.06306	1.14505	1.45827	2.31706	1.35595	1.30231	1.24184	1.13509	1.80808	1.70749	2.14406	1.66136	1.7343	2.74537	4.13121	2.1715	3.1924	3.22685	3.40813	3.77026	2.56463	2.81546	3.06343	1.8148	1.94809	1.61468	1.36983	1.51846	1.69124	1.30745	1.21307	1.64968	1.39559	1.58639	1.68313	1.6075	1.83674	2.56404	1.55947	3.42462	2.14373	1.72147	2.98087	2.18374	1.72056	2.46828	2.10752	2.15449	2.65847	1.4634	1.30459	1.44687	1.61893	2.16815	1.30088	1.19039	1.29134	1.61828	4.77997	3.56101	4.71184	2.28064	1.75751	2.39091	2.14173	2.29331	2.05389	2.66536	2.26635	2.53267	2.41212	3.06421	1.27044	2.85018	1.60358	1.95621	1.67503	1.59377	2.11094	1.64997	2.01135	1.92216	1.79522	1.88064	1.7769	1.08581	1.2492	1.15374	1.68282	1.72182	1.47529	1.58887	2.9362	1.88282	2.30024	1.16538	1.24335	2.435	2.11721	3.07079	1.55489	2.36493	1.37669	1.45488	2.04336	1.32724	3.2373	2.83545	2.40789	1.89635	2.73462	3.56721	2.98706	2.38866	1.92802	1.8118	1.94407	1.52569	1.33631	2.65564	1.57822	1.4435	1.42374	1.35918	1.83303	1.44818	3.23815	2.71904	2.69468	2.45905	2.75601	3.40089	4.0843	1.55378	1.59282	1.69329	2.37919	1.44367	1.23186	1.28805	1.49229	2.2364	2.28124	2.26931	2.81312	1.86244	1.49142	1.45546	2.19658	2.38565	2.81361	1.57768	1.66495	1.87184	1.78066	1.47836	1.55793	1.73204	1.86321	3.7429	1.3802	1.26351	1.1808	1.46908	1.51503	1.35008	1.37874	1.94767	1.55	1.57929	1.69585	2.16368	1.85525	1.53258	1.61216	1.47803	1.64292	1.39437	1.30259	1.51219	1.96033	2.02593	2.59286	2.98719	3.55671	3.95562	2.58151	2.88425	3.32439	3.94009	1.81768	1.96811	1.91794	2.02622	2.42562	2.54349	2.85245	2.99186	1.73223	1.67712	1.92621	1.95153	1.31629	1.08342	1.21231	1.34727	1.77017	1.78274	1.85113	1.56832	1.41354	1.59378	1.95329	1.54611	1.57534	1.52672	1.41293	1.64255	1.89748	2.27886	3.00923	1.6739	1.65169	1.89592	1.9595	1.78587	1.93557	2.76057	1.89415	2.42378	2.37706	2.13098	2.69544	2.98443	1.62583	2.13273	2.2775	2.50244	1.77738	2.12764	2.5213	2.74087	1.784	2.23089	3.15811	3.80474	2.70817	2.14614	1.85311	1.73118	2.0221	1.75183	2.01315	2.34739	2.4354	1.71459	1.64205	1.67049	1.90225	2.28454	2.23338	1.96041	2.57527	1.76	1.86239	2.20317	3.6863	2.04925	2.81425	3.53085	3.92486	1.68041	1.55835	2.14375	3.08606	2.15389	2.10373	1.89883	2.23326	2.62581	1.56253	1.52391	2.14761	1.32112	2.67483	1.46655	1.52118	1.62686	1.17674	1.41058	2.08841	2.98475	1.37868	1.57242	3.52022	3.75715	3.21539	1.53517	1.68077	1.89541	2.69739	1.78845	1.80863	1.79916	2.06131	1.59672	1.50971	1.38366	1.44155	3.88798	4.37103	4.45172	2.99232	4.09057	1.50882	4.36952	2.013	2.65142	4.42721	1.46646	1.44821	1.95415	2.46451	3.67462	1.9911	1.6315	1.43565	2.48098	1.82728	2.01646	2.0383	1.31604	1.95016	2.29923	2.7383	2.50324	1.58299	1.63983	2.06031	3.32787	2.29238	1.45666	2.09959	2.22969	2.13819	2.70519	3.53881	1.61379	2.13527	1.45231	1.3961	2.11244	1.56049	2.52005	2.55438	2.43268	2.16618	2.39281	2.67262	2.89882	2.05186	2.5502	3.42227	3.359	2.27119	1.48991	1.74477	1.60791	2.12561	1.62922	1.78533	1.42495	1.7248	1.14866	1.19855	0.886644	1.06127	1.61153	1.59074	1.91338	2.49919	1.72889	1.65404	1.51352	1.68111	1.35241	1.40952	1.35358	2.0645	2.46979	1.59296	1.59191	2.48119	1.76847	1.82681	1.95708	2.154	1.47581	1.70525	2.36833	2.50149	3.80197	4.76986	4.91699	4.39107	1.8152	2.20432	2.82275	3.63837	3.93447	1.93718	1.76558	1.67738	2.37463	2.19043	2.69134	2.41839	2.29474	2.42855	2.59266	2.40165	2.5215	2.75721	1.37994	1.9242	3.41802	1.70447	1.88272	2.20745	2.80308	1.92628	2.26991	2.44509	1.88473	2.06646	2.19211	1.67925	1.85985	1.4684	1.45291	1.5511	1.7436	1.81319	1.92743	2.26914	2.19517	2.45392	2.64109	3.00038	1.8971	1.93232	4.28851	3.35938	3.82495	3.82555	3.41553	1.91371	1.85067	2.07777	1.94123	2.01918	2.27303	1.92257	1.83025	1.95914	2.27449	1.36259	1.85646	1.56202	1.33391	3.72943	2.42423	2.6836	2.36268	2.46592	1.84451	1.9756	1.92285	1.99149	1.65916	1.5025	2.89432	3.00097	2.13203	2.79486	3.27324	2.51509	3.13289	1.96454	2.82329	1.45649	2.5326	1.49485	1.13457	1.19697	1.31394	3.72668	3.79988	3.92483	3.84394	1.62565	1.21034	1.56181	1.92729	1.91658	1.85019	1.63432	1.972	1.89823	2.36565	2.26556	2.32365	2.26758	2.01172	1.45289	1.38586	1.74066	1.72283	1.32367	1.74226	2.03769	1.68706	3.01652	3.25062	3.20724	3.22934	2.2824	1.63136	1.38287	1.63171	1.64866	2.10097	2.82611	3.24343	2.14171	1.68566	1.79204	1.81874	2.29442	1.59953	1.68295	1.94014	1.57591	1.18694	1.73725	1.61285	1.87443	1.76022	1.40854	1.68298	1.41758	1.48157	1.65484	1.48502	1.62068	1.42585	1.56921	2.551	1.25205	1.24314	1.61412	2.38682	2.22376	2.2829	1.97976	1.54918	1.44626	2.05658	1.61919	1.88404	1.73987	1.75897	1.66793	1.53694	2.85596	2.66329	2.34721	3.16095	3.24623	2.82127	1.63258	1.88347	2.23682	1.66656	3.23371	2.71105	2.3322	1.67789	1.75839	1.89576	1.23902	1.1437	1.53553	1.50026	1.26868	2.96099	2.39549	1.56472	1.45235	2.60003	2.19089	3.02884	1.35138	1.13104	1.19118	1.31236	1.113	1.6395	4.81297	2.18304	3.01008	4.25702	1.46124	1.59149	1.66976	1.31943	1.5784	1.10752	2.41005	1.06843	1.45788	1.14565	0.88576	1.03479	1.71872	1.80377	1.19831	1.02357	1.15789	1.35028	1.22847	1.10302	1.11419	1.40901	1.26326	0.982478	1.12125	1.33706	1.25391	1.34284	1.15396	1.19591	1.3032	1.34558	1.1335	1.37775	1.7023	1.41547	1.36927	0.931549	1.05427	1.15775	1.46521	1.31636	1.30022	1.10268	0.921966	1.01703	0.831627	1.03785	1.21136	1.25379	1.24902	1.39095	1.21763	1.22176	1.61263	2.91722	2.98707	3.27536	2.70492	2.83419	2.18192	2.5428	2.82054	3.08631	3.21498	3.37066	2.89294	2.68564	2.71118	3.07965	2.23654	2.82746	3.61201	3.59776	3.53563	1.81195	3.45922	2.2816	2.50319	2.76743	1.52646	1.42968	1.8217	4.04031	3.83941	3.957	1.40199	1.60071	1.2684	1.41513	1.59504	1.3096	1.94414	1.73985	1.50197	1.35493	1.50711	1.36333	1.42889	1.22144	2.01355	1.91731	1.49342	1.36183	2.04494	1.12187	0.943823	1.65777	1.41865	1.00012	1.74389	1.86123	1.24873	4.06055	3.89075	3.92223	1.81336	2.53756	2.08383	1.88924	2.27497	2.58051	2.13824	1.8798	2.04371	2.09563	1.7015	2.22574	1.7033	3.18903	2.14881	1.79958	1.37119	1.39547	1.66431	1.73169	1.39524	0.986258	1.09975	1.04748	1.5796	1.40024	1.44975	1.46607	1.32888	1.39105	2.53092	1.72279	1.4161	1.31334	1.40402	1.62958	1.39286	0.964154	1.19038	1.42537	1.29689	1.29737	2.43018	3.06028	3.04462	3.05978	2.55465	3.15494	1.41164	1.33841	1.24289	1.17715	1.37927	2.01245	1.92967	3.01208	4.16729	2.52297	3.06603	1.13283	1.18301	1.29554	1.01154	2.97167	1.82197	2.17566	2.86924	1.58458	3.20342	2.00055	2.81298	3.36154	1.79271	1.39263	2.5439	1.13486	1.28093	1.20888	1.72311	1.28276	1.29358	1.71272	2.42015	1.08446	1.18629	1.32293	0.986072	1.03174	1.9494	1.10272	1.3705	1.97515	1.12819	1.45615	1.90915	1.22864	3.98204	3.42502	2.80892	2.2232	2.50159	2.44	3.34988	4.36047	3.23295	3.51149	3.65667	3.67025	1.02429	1.29583	1.98256	1.57038	1.6814	1.49271	1.26595	1.58545	1.58113	1.48939	1.47351	2.62045	1.79305	3.17222	1.14306	2.04595	2.64365	1.09226	1.2352	1.38204	1.43898	1.46208	1.17744	1.03215	2.01071	1.85024	1.98858	1.5586	1.54589	1.37674	1.28108	1.47597	1.4083	1.17958	1.30271	1.75924	1.83907	1.48762	2.437	2.73574	1.87429	1.63683	3.20287	2.83036	1.40971	1.27766	1.59245	1.36362	1.30817	1.08453	1.21066	1.384	1.63469	1.58322	1.67708	1.50937	1.58749	1.08885	1.11893	1.11058	1.08677	1.93217	1.14611	1.68033	1.5177	2.596	1.50422	2.42447	2.97689	3.06374	3.14897	3.2536	4.09255	4.7538	1.00783	1.26924	1.77514	2.70756	3.1024	3.41042	1.67831	2.36826	2.5393	3.20878	3.43006	1.45694	1.24768	1.41794	1.16154	1.10146	1.16657	1.10925	1.05587	1.08799	1.86241	1.19241	2.27504	1.76086	2.6792	2.66045	4.10883	3.00454	2.05953	2.73103	1.51319	1.08277	1.95107	1.45233	1.19305	1.13044	1.29442	1.04653	1.13471	0.983191	1.07259	0.733369	0.700167	0.945079	1.33652	1.15725	1.21515	1.04989	1.12539	0.961933	0.899054	1.04793	1.28912	1.6301	1.49471	1.36411	1.35471	1.17227	1.22052	1.19878	1.32809	1.55376	0.870842	1.65927	1.7804	1.73986	1.66619	1.49824	1.11458	1.1622	1.13962	1.66625	1.36406	1.1226	1.11699	1.00046	1.12749	0.488667	1.07059	1.00196	1.04807	0.958155	1.24841	1.40159	0.921738	1.12829	0.968413	1.02111	0.988588	1.03625	1.23649	1.61452	1.12737	1.90182	1.21095	1.34028	1.11603	1.61206	1.66259	3.76811	1.37867	1.15812	4.0586	3.20771	3.44268	1.61983	3.49486	1.16171	1.27719	1.16493	1.1083	1.21184	1.09476	1.10529	1.75633	1.00077	2.26983	1.07571	0.98371	1.40017	1.19588	1.36447	1.08683	1.46053	1.32704	1.18879	1.82385	1.74842	1.29577	2.84651	1.95296	2.90357	2.85626	2.75007	2.87995	1.03245	0.951776	1.09468	1.14472	1.32296	1.15161	1.20966	1.19683	2.9148	2.90254	2.82564	2.57332	2.811	2.82053	2.55937	2.95002	2.87779	2.52665	2.55244	2.25163	2.2125	2.31449	3.55822	2.99483	2.64272	1.67144	2.1615	1.62929	1.74808	1.9795	1.65718	1.99217	1.58275	1.46676	1.42499	1.2691	1.93607	1.66992	2.21965	3.187	2.35707	2.7811	3.04646	2.42507	2.49917	1.32015	1.53381	1.48219	1.23965	3.06089	2.83861	2.64318	2.87956	3.31165	3.45696	3.119	3.04254	3.30293	3.36011	3.54745	3.15036	2.21041	2.83651	2.23301	2.83436	2.43831	2.79983	2.14851	2.59809	2.01443	2.50053	2.56434	4.66036	2.58682	2.73664	3.36	4.73525	1.94717	1.63063	2.36391	2.03601	2.53014	1.70942	1.63406	1.05297	0.978085	1.04246	0.838853	0.768416	0.900325	1.30233	0.889861	2.80219	2.7982	1.85619	1.68105	2.69361	2.45254	1.28509	1.27011	1.31671	1.275
G89808TP	Gal(α1-3)Gal(β1-4)GlcNAc(β1-2)Man(α1-6)[Gal(α1-3)Gal(β1-4)GlcNAc(β1-2)Man(α1-3)]Man(β1-4)GlcNAc(β1-4)GlcNAc(-Sp24	1.13463	2.00204	2.77987	3.03641	1.93792	1.94186	1.67518	2.17216	1.20548	1.41388	1.07383	1.97314	1.9153	2.15094	2.09792	2.8601	1.41992	1.7119	2.55295	2.47915	2.56896	1.69626	1.63735	1.45732	1.53607	1.32734	1.26473	1.34058	1.17176	1.15424	1.28543	1.6595	2.52702	2.17234	1.54571	1.19027	2.91825	1.27799	1.35847	1.31343	1.27304	1.29362	1.16907	1.39617	2.02426	2.26704	2.12417	2.0489	1.17105	1.31397	1.54582	1.39263	1.11352	2.60131	3.57131	1.5779	1.42362	1.21483	1.63471	1.8923	2.36593	1.90518	1.81562	2.17073	1.85785	1.21775	1.51629	1.35438	1.3088	1.1348	1.3632	1.57316	1.34636	1.76744	1.86016	2.68059	1.91161	2.29909	2.74579	2.88491	2.43854	2.43033	2.3174	2.65829	2.65089	2.06811	1.18301	1.18504	1.11022	1.71845	1.79783	1.6386	1.48818	1.4438	1.88313	1.60267	1.11062	1.07504	1.16265	1.07297	1.65661	1.29968	1.20458	1.22737	1.23581	1.21145	1.23198	1.08537	1.4219	1.2302	1.09684	1.08883	1.34365	1.91842	1.20723	1.22548	1.16609	1.18816	1.88152	2.03061	1.83349	1.86007	1.97249	2.31714	3.78168	1.85448	2.92521	2.54679	2.6845	3.26554	1.85143	2.15745	2.42558	2.0261	1.96674	1.89862	2.09055	3.23182	1.62399	1.45654	1.42253	1.6594	1.53828	1.57472	1.95042	3.73973	1.83173	2.03928	1.79763	2.31456	1.6365	1.61869	2.37386	1.79556	1.74551	1.90953	1.52544	1.63659	2.07684	1.51212	1.44312	1.54318	1.76279	2.38097	1.41386	1.30284	1.49699	1.89055	3.38934	2.5276	3.5722	1.98955	1.85273	2.3704	1.82466	1.8242	1.67847	2.03233	1.89393	2.04337	1.97604	2.62776	1.32257	2.34493	1.42686	1.89653	1.70957	1.24711	1.70899	1.50487	1.90173	1.98142	1.50209	1.67501	1.80173	1.13201	1.29488	1.14466	1.55462	1.40714	1.52884	1.55076	2.2645	1.33162	1.82076	1.21065	1.55305	2.62817	2.0055	2.73215	1.66853	2.21011	1.27858	1.37064	1.97799	1.28751	3.26669	2.75934	2.60501	1.79165	1.64652	2.40088	2.40114	2.08653	1.74741	1.62531	1.57665	1.31221	2.12893	2.75035	2.08189	1.94716	1.86509	1.66837	1.82654	1.38183	3.12779	2.86742	3.66012	3.54309	1.38601	1.49051	2.28141	2.19556	2.50084	2.76824	3.76861	1.99833	2.38468	2.71919	3.03231	3.39453	3.91316	4.15715	4.33208	1.83484	1.8386	2.00678	3.29533	4.3728	4.63907	1.44504	1.47928	1.74526	2.05047	1.29702	1.54112	1.75049	2.01227	2.04131	1.21564	1.37365	1.35713	1.47665	1.65867	2.20576	3.11306	4.09479	1.53816	1.77249	2.41413	2.98998	1.89068	1.56816	1.62586	1.77629	1.68722	1.665	1.77502	1.98522	1.61095	1.65397	1.76011	2.04626	2.41044	2.68823	1.77941	1.84716	1.98308	2.58567	1.73713	1.85418	1.8235	1.98818	2.12284	2.50895	3.72753	4.49418	1.77417	1.90755	2.70122	2.85743	1.34872	1.22694	1.38844	1.79151	1.69534	1.70852	1.74481	1.37224	1.36768	1.71762	2.22101	1.43503	1.53475	1.46031	1.36646	1.19467	1.42777	1.41228	2.19998	1.60664	2.29242	3.4736	4.07135	1.69841	2.11389	3.19685	1.83182	1.92576	2.20734	1.80128	1.92998	2.65436	1.39658	1.34851	1.54027	2.12614	1.5981	1.6029	1.7982	2.70303	1.20786	1.50081	1.52294	2.12468	1.89995	1.78807	1.6284	1.64652	1.87037	2.12371	2.5655	1.82668	2.33674	1.39552	1.28582	1.18382	1.6464	1.91491	1.92612	1.79071	2.01022	1.63668	1.90809	2.00162	3.50096	1.83168	2.45539	3.30734	4.11506	1.47906	1.25712	1.58023	1.94448	1.95616	1.96147	1.78842	2.15245	2.81308	1.59179	1.2189	1.9633	1.30045	2.40101	1.27044	1.62428	1.85168	1.12174	1.25019	1.32961	1.21466	1.33109	1.77373	1.38807	1.86079	3.18579	1.3278	1.74389	1.69569	2.9832	1.45806	1.54134	1.57957	2.01717	1.301	1.20597	1.19778	1.27494	2.86456	3.54516	4.12999	2.41981	3.41108	1.3729	4.44732	1.53253	1.8916	5.05869	1.13812	0.89525	1.73111	1.69533	1.87278	1.58068	1.02122	0.843066	1.86067	1.8811	1.90957	1.6382	1.22004	1.3491	1.6949	1.94816	2.10141	1.49146	1.56384	1.97253	3.1519	2.0442	1.50585	2.08192	2.19925	1.90952	2.01249	2.4159	1.43467	1.80602	1.42929	1.41494	2.06945	1.60824	2.85023	2.97077	2.99192	1.82846	2.19172	2.72567	3.02819	1.13058	1.14368	2.34341	2.55363	1.52098	1.35315	1.72909	1.58698	1.8688	1.27222	1.58352	1.15451	1.3474	1.50201	2.25056	2.71459	3.35483	1.45896	1.77811	1.98166	2.24006	1.47902	1.4645	1.47434	1.66647	1.39518	1.5035	1.53218	2.37666	2.28638	1.30175	1.39761	2.49061	1.32762	1.30601	1.55233	1.76899	1.44116	1.69879	2.41827	1.60269	2.08833	2.8512	3.13329	2.25158	1.55039	2.1535	2.81973	3.75914	4.33326	1.86789	1.5782	1.5452	1.69506	1.93108	2.22941	2.06402	2.17689	2.27333	2.3568	1.99669	2.35801	2.35888	1.3394	2.4342	1.88686	2.3976	3.22743	3.83034	4.28455	2.07303	3.03625	3.33886	2.30186	2.84466	3.46976	1.44371	1.6873	1.43827	1.46989	1.43681	1.38238	1.68545	1.60081	1.9204	1.82941	2.29999	2.35098	4.8562	3.23055	2.64656	3.70419	3.66395	3.33025	3.96556	3.46001	1.86089	1.93505	2.1775	1.85208	1.83755	2.24927	2.12484	1.71426	1.98663	2.16419	1.71753	1.877	1.48412	1.46422	1.59156	2.65557	2.76606	2.27342	2.27295	1.63923	1.93496	1.47836	1.73515	1.72697	1.66221	2.81317	1.51324	1.60255	2.69227	2.04858	1.70267	3.17042	1.653	2.75751	1.75793	2.64079	2.16845	2.67308	3.62085	1.98621	3.82297	3.75527	3.67826	3.91184	2.11698	3.0367	3.66769	2.12761	1.99125	1.71862	1.75459	2.01795	1.95406	2.35693	2.21459	2.21405	2.17284	2.0906	1.35629	0.965405	1.42999	1.47872	1.44292	1.8165	2.59557	1.48496	1.86198	2.93799	2.77167	2.86086	1.9747	1.94104	1.55405	1.37527	1.31477	2.45741	1.97803	3.05706	1.65817	1.3185	1.38332	1.43688	2.85862	1.43301	1.58902	1.61508	1.47318	1.51975	1.91698	1.71366	2.24317	1.73975	1.41097	1.63368	1.41534	1.29974	1.6487	1.41192	1.53099	1.34885	1.43915	2.37282	1.49983	1.29298	1.70628	2.23667	2.14725	2.10069	2.12646	1.60275	1.68144	1.65819	1.64691	1.71195	1.64301	1.76121	1.61848	1.86036	2.7344	2.56414	1.56689	2.1001	2.30427	1.92433	1.58566	1.46492	1.94123	1.55965	2.95066	2.51456	2.19151	1.42659	1.74352	1.77986	1.44592	1.40718	1.42195	1.37058	1.42681	1.1495	1.28736	1.48698	1.18122	2.06538	1.82759	2.96404	1.19297	1.42274	1.25126	1.38094	1.28971	1.77573	3.25843	1.67114	2.31438	2.64079	1.4382	2.20571	1.77913	1.20617	1.54367	1.4291	2.52984	1.25988	1.39733	1.11053	1.33331	1.68794	2.35673	2.41744	1.4278	1.29225	1.20306	1.4883	1.27286	1.04417	1.22293	1.41548	1.33976	1.08913	1.07662	1.39038	1.23964	1.2337	1.7486	1.59585	1.47047	1.05153	1.1972	1.0258	1.78947	1.53906	1.0155	1.22686	1.08832	1.22222	1.61606	1.37789	1.35261	1.128	1.01334	1.13161	0.967724	0.907853	1.50088	1.37175	1.31842	1.4443	1.30996	1.26211	1.69769	3.27737	3.32763	3.55138	2.85601	3.02014	2.17712	3.13836	2.87202	3.36233	3.36777	3.47396	3.12671	3.02369	2.97184	3.23138	2.4446	3.16291	3.67052	3.43688	2.32525	1.24843	3.43399	2.33957	1.71469	3.38913	2.2069	1.60354	1.74716	4.02165	4.13877	3.84704	1.47512	1.42113	1.20859	1.20748	1.31918	1.20252	1.87947	1.64809	1.51955	1.47828	1.49253	1.44689	1.45715	1.4463	2.04731	1.93688	1.40713	1.34585	2.71236	1.19492	1.20792	1.55297	1.41496	1.08868	1.92425	2.28652	1.30409	4.36309	4.15304	2.50073	1.97609	2.66668	2.23818	2.077	2.39984	2.75464	2.27974	2.08945	2.22387	2.49861	2.03825	2.45749	2.06807	3.37504	1.9736	1.61884	1.21846	1.24149	1.9958	2.48741	1.37919	1.32426	1.31087	1.37678	1.77855	1.58626	1.65445	1.95898	1.35837	1.78885	2.34832	1.82113	1.71109	1.56101	1.59628	1.86022	1.47619	1.25496	1.54133	1.63138	1.60367	1.49209	1.86041	3.21877	2.95577	3.06994	2.54184	3.02061	1.36143	1.33262	1.36973	1.25765	1.55613	1.68104	1.70327	2.33544	3.62926	2.10528	2.8972	1.0732	0.943768	1.39132	1.08005	2.99028	1.64954	1.97109	2.12488	1.35114	3.07444	1.44357	2.15339	2.93321	1.04633	1.17367	1.17417	1.10964	0.98483	1.01619	1.11189	1.31619	1.28917	1.28527	1.49815	1.09378	1.14952	1.72595	1.06828	1.07169	2.77502	1.11088	1.1609	2.45245	1.09502	1.37949	1.20771	1.02013	3.57373	2.81546	2.40167	2.45786	2.52603	2.00067	2.11862	2.63024	2.05198	2.61193	3.08242	3.24226	1.14756	1.26738	2.266	1.67289	2.35669	1.99649	1.63669	1.50777	1.74646	1.28586	1.34313	1.36109	1.31486	3.2581	1.10793	1.6424	1.86341	1.3144	1.25824	1.53198	1.48626	1.6142	1.36133	1.33898	1.42909	1.36102	2.23037	1.79452	1.47824	1.70223	1.26167	1.2738	1.74017	1.52149	1.55468	1.83058	1.86557	1.54643	2.08862	1.65588	1.85846	1.82265	3.07587	2.58979	1.45914	1.36136	1.38301	1.42074	1.20258	1.32644	1.46768	1.34449	2.15573	1.94337	2.41467	1.60306	1.71595	1.89478	0.948255	1.05847	1.06591	1.64102	1.16148	1.25203	1.09816	1.88663	1.54397	2.64285	3.20763	3.20797	1.88602	1.92895	2.54764	4.51548	1.13677	1.22023	1.56346	2.25386	2.46686	2.83982	1.37822	1.76769	1.87795	2.13301	2.25878	1.49594	1.4194	1.35312	1.21879	1.25206	1.19163	1.23633	1.23143	1.32502	1.71311	1.26505	2.11983	1.49564	2.34681	2.51215	3.776	2.37634	1.74271	2.71643	1.38414	1.12977	1.77066	1.47202	1.46641	1.19694	1.23187	1.40212	1.18532	1.33626	1.26917	0.925608	0.840012	1.06104	1.25533	1.26902	1.21114	1.10293	1.17924	0.995217	1.0752	1.10887	1.4981	1.59662	1.3569	1.43403	1.24168	1.08528	0.894544	1.01248	1.44315	1.5766	0.92678	1.72923	1.82319	1.62349	1.78112	1.61897	1.0204	1.19471	1.53376	1.8338	1.58393	1.28433	1.14532	1.19335	1.11433	0.705504	1.14716	0.940275	1.13931	1.16961	1.47064	1.40535	1.01515	1.16998	1.14935	1.11507	1.10392	1.08492	1.12224	1.21493	1.16467	1.21684	1.16228	1.08217	1.07041	0.849381	1.18573	1.83439	1.41469	1.18349	2.13696	1.55046	1.82501	1.08777	1.24213	1.08639	1.65031	1.32026	1.32932	1.09785	1.15874	1.1523	1.93226	0.959638	2.51938	1.14485	1.21669	1.4199	1.26868	1.21829	1.40935	1.74862	0.99976	1.14857	1.65197	2.48814	1.32463	2.89885	2.15643	3.13172	3.04646	3.02522	3.093	1.19094	1.16792	1.20463	1.26465	1.43019	1.40731	1.58555	1.19326	3.2662	3.05251	3.05777	2.4589	3.084	3.10326	2.38796	3.09419	3.0504	2.57498	2.53033	2.24377	2.15444	2.3976	2.82198	2.49613	2.13532	1.84298	1.92013	1.71463	1.83603	1.97419	1.71903	2.20408	1.88442	2.19523	2.19241	1.67711	2.55708	1.66441	2.31699	3.26304	2.09116	2.81237	3.0906	2.59071	2.50445	1.39089	1.6034	1.57874	1.489	3.58089	3.09319	3.0976	3.37237	3.60735	4.1369	3.8327	3.53987	4.03619	3.11921	3.57101	2.99018	2.33197	3.22323	2.12908	2.96112	2.5631	2.87423	2.25961	2.60042	1.78993	2.02648	2.0743	3.83436	2.20493	2.12846	2.50035	4.20852	1.49629	1.31937	1.74083	1.594	2.29606	1.64505	1.548	1.02795	0.877905	1.15727	0.970543	1.02218	0.952485	1.50892	1.19553	2.70241	2.75223	1.33661	1.35453	2.63196	2.50706	1.01955	0.906704	1.04539	0.832431
G73723ZY	GlcNAc(β1-3)Gal(β1-4)GlcNAc(β1-6)[GlcNAc(β1-3)Gal(β1-3)]GalNAc(α-Sp14	1.17541	1.39104	1.76781	1.93985	1.18329	1.35827	1.36122	1.10008	1.20908	1.33586	1.28083	2.01481	2.03743	2.3369	1.83262	2.6055	1.57624	1.31051	2.51589	2.28303	2.55846	1.58643	1.23374	1.2995	1.30813	1.17708	1.14368	0.979348	1.04922	1.05778	0.998925	1.29357	2.38424	1.73219	1.45513	1.02273	1.68551	1.25483	1.22877	1.31433	1.28705	1.03646	0.979203	0.994118	1.88377	2.22609	2.10609	2.0876	1.18932	1.19788	1.58493	1.50086	2.55419	1.68248	2.74781	1.34149	1.4352	1.25217	1.9012	2.58052	2.25514	1.70631	1.77128	2.24489	1.70921	1.17113	1.36822	1.03736	1.24639	1.06987	1.06829	1.58351	1.60881	1.95395	2.17275	2.74844	2.12553	3.27955	2.60892	2.98757	2.50011	2.60429	2.73739	2.77377	3.72026	2.19955	1.1606	1.07482	1.18574	1.71846	1.61607	1.56392	1.64151	1.67226	1.62834	1.60267	1.11767	1.00228	1.13453	1.20014	1.4549	1.07968	1.2054	1.19193	0.933761	0.926514	1.12278	1.03963	0.996574	1.24104	1.17956	1.11431	1.53908	2.58376	2.0756	1.76999	1.28002	1.1449	1.57077	1.76261	1.81786	1.78337	1.67306	1.99224	2.52764	1.48943	2.07938	1.70095	1.55445	1.50659	1.3544	1.37152	1.38436	1.93703	1.73099	1.56054	1.5076	2.02015	1.89884	1.72763	2.24949	3.1827	1.86135	1.71831	1.68121	2.34067	1.78464	1.70375	2.46235	1.3215	1.30923	1.54559	1.93688	1.72628	1.7131	1.19803	1.32459	1.10357	1.87861	1.79027	1.81287	1.87841	1.99764	2.56591	1.63858	1.56739	1.57707	1.85131	2.30409	1.8957	2.49739	2.09814	4.22301	2.77918	1.80203	1.33105	1.32817	1.65397	1.65397	1.58115	1.42207	2.48976	1.2145	2.31512	1.70325	1.8409	1.75019	1.28373	2.11771	1.56453	2.33854	2.55986	1.66835	1.87404	1.79297	1.2755	1.45697	1.39916	1.80472	1.45694	1.49673	1.43536	1.71847	1.42638	1.62558	1.09901	1.48204	2.26495	1.87434	1.53586	1.23921	2.02026	1.15955	1.35854	1.98842	1.08504	3.26492	2.79216	2.15295	2.09181	1.95955	2.87803	2.51908	2.27331	1.44145	1.26255	1.41442	1.08422	1.57635	2.55103	1.54336	1.49117	1.47452	1.32837	1.78574	1.59769	2.97244	2.58437	1.49605	1.41097	1.5081	1.45312	1.93579	1.38245	1.65481	1.60887	2.59974	1.46315	1.20858	1.24369	1.39941	2.18367	1.81172	1.73501	2.53597	1.81596	1.5238	1.58875	2.1473	2.35619	2.7343	1.50336	1.84878	3.16196	4.6215	1.33262	1.3032	1.41678	1.48812	1.52894	2.322	2.99807	3.21884	2.90048	1.3179	1.2767	1.11169	1.88953	1.45299	1.44772	1.58979	1.95771	1.87373	1.58865	1.63908	1.46348	1.42919	1.26246	1.30316	1.41859	1.63807	1.62901	1.52517	1.63553	1.50299	1.77208	1.37332	1.26855	1.14905	1.33688	1.73892	1.87172	1.75664	1.94794	2.30292	2.71031	3.31823	3.40979	1.66154	1.48324	1.93403	1.97164	1.67424	1.58714	1.58273	1.76406	1.51393	1.47349	1.49626	1.24747	1.09675	1.2602	2.19784	1.3382	1.29585	1.3302	1.33285	1.24789	1.27476	1.06671	1.47887	1.47493	1.46408	1.72291	2.30375	1.81949	2.42248	3.2306	1.83033	2.12804	2.49595	1.55843	1.95644	2.17307	1.47355	1.4106	1.37741	1.64166	1.62899	1.59862	1.78988	1.89124	1.24443	1.4922	1.75171	2.14951	1.85049	1.75524	1.65362	1.59277	1.74681	1.86023	2.00959	1.81523	1.95954	1.51273	1.34213	1.35982	1.90856	2.04767	1.91833	1.77643	2.02376	1.66486	1.78632	1.8698	3.65292	1.4556	1.35961	1.3809	1.89189	1.38399	1.15755	1.4083	1.38091	1.98651	1.94798	1.81258	2.01634	2.41861	1.42426	1.42241	1.94042	1.79299	2.19984	1.50734	2.15438	2.40363	1.10845	1.28491	1.50267	1.36835	1.47078	1.57229	1.47127	1.86757	2.65873	1.43586	1.45042	1.82561	2.70913	1.38558	1.41546	1.3028	1.47929	1.50627	1.46153	1.54632	1.72435	1.06358	1.27192	1.60654	1.45352	1.52576	1.33569	1.76885	1.46154	1.45938	2.90077	1.16267	3.03935	1.67967	1.57845	1.5735	2.00653	2.48768	3.41899	4.31999	1.87588	2.13776	2.34671	1.20471	1.35102	1.59645	1.48938	2.1566	1.2844	1.0791	1.27077	2.20624	1.84473	1.53635	1.9756	1.7127	1.77156	1.5689	1.56049	1.43496	1.89169	1.35381	1.46578	2.11887	1.64684	2.49988	2.94478	2.79085	1.84376	1.98376	2.09473	2.26829	1.2861	1.64255	2.58196	2.88559	1.9789	1.32513	1.75522	1.68559	1.76423	1.42339	1.73343	1.59878	2.03912	1.19833	1.44801	1.28324	1.44451	1.32246	1.44793	1.45673	1.51482	1.80455	1.92641	2.10637	2.19253	1.38964	2.2424	2.77125	4.17307	2.19454	1.39674	1.16087	1.96193	1.2637	1.13333	1.41484	1.59213	1.35688	1.50969	2.31414	1.23173	1.00509	1.0805	1.36704	1.08024	1.88405	2.97101	3.40249	3.50602	3.83067	1.87125	1.55743	1.44878	2.22035	2.66994	2.53186	2.74864	3.17917	2.11454	2.15993	1.89558	2.22188	2.27993	1.33412	2.12087	1.15362	1.33417	1.43474	1.42368	1.61899	1.83444	1.8243	1.82153	1.73268	1.76662	1.59319	1.49173	1.81875	1.67903	1.78686	2.08591	2.35198	2.06279	1.59611	2.41369	2.30649	3.02734	2.81915	2.62057	2.01662	1.90763	3.67326	3.43655	3.30913	3.8596	3.58199	1.54777	1.75683	1.98165	1.76942	1.49948	1.89876	1.74958	2.79433	3.82312	4.62562	1.30076	1.34675	1.52946	1.2151	2.25422	3.48885	3.01953	3.28655	3.47902	1.91072	1.93895	1.84543	1.68417	1.66004	1.56352	2.79573	1.6408	1.4925	2.6522	1.47119	1.39108	3.18028	1.31834	2.6668	1.39971	2.49651	1.56339	1.34639	1.7126	1.4178	2.72514	2.76028	2.60824	2.92334	1.58914	1.59052	2.02462	1.94306	1.96217	1.84319	1.68425	1.86838	1.83289	2.32177	2.32663	2.17302	2.25481	1.55115	1.33059	1.0362	1.38945	1.47251	1.37551	1.67456	6.16893	5.68287	2.39744	3.23339	3.1604	3.36298	2.20657	4.35777	3.8346	1.76757	1.72613	1.75323	2.58209	1.84739	1.97835	1.64294	1.61446	1.70643	2.01544	1.43662	1.59065	1.42278	1.28901	3.12218	2.00416	1.71531	2.34989	1.52574	1.39445	1.33282	1.26179	1.25746	1.47879	1.23637	1.38715	1.34684	1.398	2.43479	1.37048	1.12225	1.43806	2.27864	2.25412	1.91112	1.98123	1.40673	1.49011	1.59344	1.43213	1.53272	1.52768	1.44059	1.49962	1.56122	2.76116	2.68352	1.1629	1.24823	1.51756	1.37831	1.90071	1.77095	1.76405	1.37457	1.2787	1.74171	1.90538	1.16161	1.66444	1.6647	1.32563	1.28407	1.62345	1.47583	1.39747	2.37362	1.85791	1.92369	1.19742	1.9789	1.85793	2.86168	1.53407	1.27256	1.0639	1.26151	1.19968	1.91235	1.67388	1.38574	1.89938	1.51623	1.82906	2.30199	1.55715	1.41366	2.04677	1.2479	1.87405	1.14216	1.29607	1.10128	1.43293	1.58422	2.00653	2.07859	1.19904	1.06063	1.08433	1.07193	1.15857	1.01305	1.1621	1.36708	0.97744	0.757526	0.943282	1.20643	1.12221	1.02303	1.09768	1.11421	1.1726	1.23823	1.2133	1.18371	1.73309	1.46374	1.20251	1.1927	1.298	1.27261	1.42471	1.18634	1.33136	1.17142	1.03395	1.26708	1.14249	1.07635	1.15886	1.17212	1.08131	1.1495	1.10413	1.07668	1.56322	2.87009	3.03189	3.17605	2.43597	2.62523	2.00346	2.53628	2.5423	3.09457	3.13385	3.17058	2.68333	2.70322	2.67164	2.90422	2.14127	2.82022	1.5235	1.60678	2.30984	1.66919	2.47466	1.8561	1.43879	2.1843	1.24139	1.46368	1.23958	2.80579	3.20524	2.36175	1.0925	1.03197	1.2153	1.26825	1.50849	1.38952	1.5693	1.4279	1.34835	1.42007	1.38019	1.11093	1.24303	1.39982	1.6117	1.53	1.25713	1.27691	6.00423	3.43976	4.42538	1.42139	1.24467	0.97958	1.82468	2.09158	1.13225	1.28759	1.16922	0.780838	2.02107	2.7975	2.0464	2.02639	2.43107	2.77956	2.08741	2.11127	2.04374	2.24508	1.82018	2.22383	1.53211	2.60653	1.77788	1.51392	1.18994	1.21278	1.92442	1.66192	1.40627	3.50748	2.96473	3.41707	1.4271	1.35917	1.38078	1.37191	1.17115	1.61996	2.96944	1.68297	1.53113	1.38222	1.40992	1.4712	1.24623	1.03279	1.36136	1.44377	1.47979	1.25738	1.81941	2.60796	2.75866	3.03464	2.22511	2.99091	1.27197	1.21565	1.21599	1.03274	1.35275	2.40313	2.34413	3.25749	3.5607	2.64951	3.49306	0.957821	1.01128	1.22159	1.06334	3.00993	1.66127	2.07313	2.30343	3.06445	2.98378	3.86499	4.45332	4.7658	1.11627	1.27674	1.2058	1.10218	1.16366	1.08693	1.01785	1.1999	1.20232	0.962385	0.874321	1.50016	1.71099	5.7635	2.92536	3.71384	5.63281	1.95708	2.44976	5.75895	1.85563	1.68273	1.26991	1.06718	2.79626	1.85268	2.30881	2.04962	2.48423	1.97688	1.58219	1.64428	1.71784	1.95231	2.37454	2.37043	1.14804	1.22688	1.66559	1.4482	1.5748	1.34201	1.32986	1.20394	1.46304	1.08181	1.28589	1.19041	1.2723	3.20736	1.06199	1.34314	1.98375	1.14293	1.21447	1.24005	1.18064	1.54498	1.16767	0.97904	1.52609	1.41216	2.65363	2.15883	1.65214	1.69226	1.40245	1.46679	1.45478	1.43693	1.21246	1.65391	1.68468	1.34345	1.42996	2.04954	1.77992	1.37866	2.04501	1.76884	1.26132	1.15064	1.27411	1.37263	1.33463	1.18257	1.52583	1.07574	1.23897	1.19117	1.31276	1.1884	1.23311	1.27853	0.980991	1.02934	1.07912	4.71255	1.29133	1.29399	1.13648	2.05344	0.890112	0.601772	0.632101	0.557776	1.13819	0.98838	1.24198	2.19729	0.968629	1.07261	1.5224	1.77359	1.97175	2.14735	1.27272	1.60104	1.63438	2.00854	2.20205	1.31961	1.16203	1.35769	1.03554	1.03867	1.0292	1.05117	0.815395	0.802747	1.58211	1.18354	2.18737	1.17428	1.90637	2.26506	3.66949	1.47625	1.21957	2.60038	1.16179	1.14112	1.72737	1.22182	1.40898	1.1733	1.18515	1.00395	1.19176	1.06228	1.04922	1.31134	1.13889	1.1626	2.28723	1.04954	1.85817	1.06715	1.57067	1.46096	1.24459	1.30675	1.13946	1.10544	1.14514	1.13647	1.20042	1.09723	0.877369	0.9666	1.45446	1.74227	1.09443	1.45747	1.78594	1.48437	1.69217	1.57758	1.04036	1.18257	1.11332	1.57483	1.44783	1.06796	1.14012	0.94543	1.05901	0.54905	1.199	1.34346	1.1907	2.92976	3.8287	2.58559	1.00698	1.00152	0.940289	1.06913	1.02882	1.06296	1.12293	1.38128	1.10377	1.07216	1.12763	1.47502	1.18851	1.84722	1.75165	2.13574	1.12444	1.00247	1.91823	1.60073	1.09456	1.8283	1.93986	1.15506	1.24726	1.00439	1.21599	1.12429	1.09615	1.18475	1.71099	1.01992	2.45941	1.22406	1.05142	1.32504	1.12883	1.13305	1.18232	1.24605	1.12381	1.17698	1.64419	1.14009	1.10477	2.8139	1.84811	3.08986	3.10051	2.91985	3.05626	1.00375	0.919222	1.19301	1.14614	1.51925	1.15426	1.20948	1.12989	2.65697	2.64007	2.60565	2.11552	2.64366	2.71955	2.25374	2.79981	2.71842	2.41107	2.41834	2.12466	1.99042	2.20523	1.23431	1.67954	1.42888	1.52523	1.6792	1.56287	1.77109	2.22245	1.67751	2.1034	1.46376	1.5877	1.46121	1.13784	1.61787	1.4735	2.43656	3.32351	2.18104	2.81783	3.15519	2.62091	2.61774	1.39053	1.64157	1.68299	1.537	2.93255	2.44793	2.38204	2.56724	3.22699	3.62893	2.94364	2.91764	3.20396	2.87829	3.55527	2.94181	1.79274	2.96402	1.87103	2.75226	2.12209	2.58815	2.12097	2.50768	1.59607	1.61593	1.67426	1.62889	1.62916	1.60624	1.31823	2.06443	1.7559	1.64065	1.78483	2.30519	3.26678	1.46097	1.96097	1.1813	1.0725	1.16553	0.911599	0.995572	1.0331	1.41527	1.04791	1.20594	1.21871	1.00253	0.981049	2.54518	2.48445	1.11364	1.04841	1.27294	0.963682
G36387CV	GalNAc(β1-3)GlcNAc(β-Sp0	1.17991	1.58692	2.36285	2.63737	1.6462	1.62539	1.41402	1.48079	1.32434	1.24774	1.15146	1.96741	1.91308	2.1867	1.81924	2.54926	1.42929	1.41583	2.24284	2.13414	2.3381	1.6271	1.23943	1.24369	1.22479	1.19579	1.18271	1.12519	1.07875	1.13419	1.12952	1.2549	2.13526	1.53745	1.46288	1.12975	2.0858	1.26399	1.30632	1.17765	1.25272	1.18591	1.12655	1.16238	1.73814	2.06826	1.95382	1.82021	1.10446	1.28894	1.41132	1.28989	1.52462	1.51642	2.50604	1.41515	1.51527	1.25602	1.40751	1.7603	2.16353	1.67035	1.75332	2.01967	1.81151	1.20516	1.21073	1.23	1.13394	1.25663	1.22029	1.57683	1.60046	1.98862	2.16579	2.87902	2.19352	2.54766	2.71805	2.74684	2.38228	2.62464	2.53125	2.61295	2.71574	2.00327	1.16747	1.12369	1.16878	1.63992	1.548	1.38105	1.46995	1.51673	1.59639	1.38549	1.07027	0.963468	1.20339	1.04181	1.49284	1.23505	1.26108	1.16596	1.16517	1.08706	1.17573	1.05022	1.18115	1.14694	1.08565	1.16499	1.90833	2.78253	2.24756	1.8863	1.57644	1.16905	1.74062	1.71474	1.76083	1.66606	1.69338	2.02757	2.63763	1.4793	2.12091	1.82361	1.70975	1.7966	1.40376	1.47072	1.51267	1.82187	1.69458	1.5682	1.47943	1.8599	1.60594	1.43113	1.59734	2.04414	1.57127	1.57122	1.66096	1.91172	1.82876	3.13231	2.57004	3.70822	2.19628	1.63207	3.74055	1.98588	1.72944	3.18695	2.1409	2.97103	2.01118	1.68358	1.73573	1.75315	1.87348	2.49533	1.57681	1.52698	1.5821	1.73383	3.31279	2.46695	3.42408	2.01446	2.04798	2.3025	1.79539	2.83189	2.10411	3.06325	2.0588	2.69768	2.789	2.37489	1.57977	3.00823	1.29203	1.52016	1.63743	1.2412	1.78989	1.56972	2.11474	2.07618	1.62754	1.83514	1.73046	1.266	1.28556	1.1547	1.69558	1.51768	1.41695	1.46471	1.58659	1.08148	1.46446	1.26415	1.27096	2.44544	2.05867	1.83022	1.43604	1.93942	1.19466	1.46253	2.17434	1.23021	3.38604	2.89554	2.4798	1.81654	1.52391	2.2734	2.15371	2.01901	1.39455	1.32551	1.21599	1.1582	1.57048	2.35788	1.34967	1.26981	1.34917	1.27862	1.75141	1.47023	3.0011	2.64879	1.68096	1.47981	2.09842	2.25325	2.69846	1.3422	1.6309	1.70531	2.65753	1.45201	1.28539	1.32828	1.56078	1.826	1.65419	1.46363	2.10028	1.80824	1.52565	1.58709	2.10372	2.33511	2.65402	1.43827	1.55475	1.87729	2.10611	1.31792	1.32795	1.37923	1.51381	2.01908	1.36626	1.59997	1.61945	1.78035	1.53404	1.6777	1.83394	2.44685	1.32403	1.40191	1.42447	1.45041	1.8628	1.53342	1.53297	1.42118	1.3768	1.2227	1.19988	1.29448	1.57191	1.56916	1.7063	1.88884	2.09443	2.4311	1.40542	1.41724	1.63135	2.13523	1.77046	1.92252	2.11585	2.51326	2.57616	3.10187	3.61226	3.76217	1.66903	1.40946	1.81563	1.68516	1.56327	1.55986	1.51768	1.66451	2.04849	2.2568	2.42087	1.65423	1.68021	2.3134	2.91764	1.93941	2.19447	2.3151	2.37103	1.63562	1.99806	2.29022	2.94231	1.48322	1.49954	1.63091	1.74939	1.86588	2.4337	3.1588	1.84891	2.01358	2.36483	1.66803	1.80919	2.60533	1.42346	1.31312	1.37943	1.50742	1.6709	1.59842	1.71981	1.66597	1.41366	2.17159	2.51948	2.68828	2.46816	1.7886	1.52638	1.51301	1.85358	1.6761	2.02064	1.88074	2.36753	1.37302	1.31082	1.33082	1.82653	1.80277	1.66172	1.62982	1.69351	1.63376	1.8903	2.04007	3.61535	1.34912	1.29914	1.2634	1.73584	1.43299	1.15241	1.34415	1.57891	1.85548	1.79227	1.63097	1.95638	2.41408	1.4526	1.33712	1.75031	1.74875	2.16133	1.47167	2.13297	2.5637	1.07633	1.25332	1.38898	1.23061	1.27008	1.46042	1.36547	1.61534	2.75939	1.40563	1.60346	2.05709	3.09229	1.52099	1.59224	1.67736	1.9982	1.35683	1.28787	1.25176	1.42713	1.36367	1.50952	2.27377	1.68515	1.83133	1.38286	1.94062	1.38215	1.42291	2.95266	1.13559	1.19288	1.61306	1.42076	1.53818	1.67971	1.33372	1.19813	2.32108	1.88609	1.98178	2.24194	1.23655	1.38684	1.5949	1.59911	2.06356	1.79739	2.38184	3.03891	3.65063	2.61627	1.59187	2.39877	2.91423	1.90106	1.99267	2.43349	1.32219	1.74431	1.22581	1.28165	1.88386	1.34041	2.48354	2.67693	2.67061	1.78849	2.01429	2.49012	2.861	1.98859	2.17857	2.63986	2.84054	2.72643	1.39236	1.7052	1.48734	1.6543	1.35086	1.58198	1.62525	2.09694	1.20448	1.49043	1.4796	1.403	1.42294	1.64244	1.86814	2.23582	1.62236	1.68385	1.86547	2.04759	1.33699	1.44322	1.51045	2.45614	2.22197	1.30025	1.30456	2.14201	2.01217	2.41639	2.96005	3.36109	1.52452	2.34157	3.26366	2.12991	2.87185	3.407	3.62728	3.0926	2.06396	2.90066	3.23242	3.47189	3.80262	1.89168	1.69064	1.79698	2.61216	2.92868	2.65489	2.69725	3.2682	2.18636	2.26399	1.99861	2.24916	2.28667	1.30146	2.09066	1.72441	1.44395	1.66974	1.83338	2.20467	1.844	1.78725	1.80152	1.72348	1.78537	1.49121	1.44792	1.71912	1.56239	1.59478	2.21011	2.57227	1.97841	1.85076	2.72462	2.40448	3.2018	3.17366	2.75362	2.05828	1.99175	3.51436	3.47038	3.27846	3.89684	3.20788	2.12475	2.38301	2.61349	2.68456	1.98689	2.25583	2.18802	1.66003	2.1089	2.44389	1.22488	1.20273	1.53861	1.20024	1.59311	2.63064	2.71462	2.38558	2.45117	1.48845	1.53581	1.36223	1.52504	1.55057	1.4278	2.58585	1.53933	1.48249	2.56	1.52565	1.48274	2.91822	1.38582	2.45929	1.37202	2.39829	1.64988	1.37811	1.52418	1.3742	2.50495	2.50716	2.42287	2.65167	1.62845	1.57696	1.92026	2.08313	2.03705	1.81673	1.77402	2.02799	1.95237	2.36733	2.19344	2.26468	2.16146	1.81102	1.37416	1.21077	1.44851	1.54479	1.25713	1.54002	3.39303	1.87354	1.89499	3.03148	2.96386	3.02397	2.00446	1.9444	1.66982	1.41164	1.52855	1.4447	1.78659	1.61654	1.65781	1.53407	1.3709	1.51303	2.03628	1.52531	1.64872	1.51153	1.27378	1.5339	1.93676	1.61251	2.24907	1.71934	1.47819	1.46062	1.46947	1.39222	1.57893	1.43888	1.48953	1.39657	1.47724	2.19098	1.25563	1.11659	1.40139	1.9638	1.91651	2.18212	2.13664	1.54167	1.57186	1.87343	1.64871	1.77115	1.74487	1.65341	1.33061	1.40347	2.53891	2.43012	1.37462	1.66964	1.87076	1.58835	1.77841	1.6308	1.89893	1.4758	1.99908	2.03784	1.95251	1.43058	1.71438	1.82227	1.28703	1.26446	1.71388	1.53046	1.64573	1.3108	1.3777	1.43743	1.17714	1.49004	1.95234	2.97992	1.46088	1.21326	1.34345	1.41365	1.41515	1.80937	2.62199	1.50252	2.15177	2.32081	1.8049	2.19061	1.61006	1.39863	2.11234	1.41693	1.41823	1.32978	1.12786	1.10681	1.50099	1.75843	2.22859	2.31051	1.23924	1.15564	1.10645	1.18105	1.19304	1.08867	1.27304	1.36316	1.15924	0.926798	1.0424	1.2519	1.13031	1.19719	1.12005	1.10904	1.23328	1.16276	1.15577	1.15911	1.44168	1.29877	1.1849	1.22701	1.20253	1.2491	1.27548	1.26774	1.25852	1.23333	1.03196	1.21311	1.13144	1.08665	1.22397	1.20644	1.20072	1.19899	1.15222	1.12809	1.57315	2.91317	2.95898	3.24655	2.42608	2.62314	1.92366	2.6106	2.57968	3.17467	3.21525	3.25628	2.67754	2.60963	2.54969	2.87138	2.03122	2.85871	1.38066	1.68728	1.67387	1.22905	1.95956	1.36596	1.33649	2.30217	1.33148	1.40185	1.50679	3.17852	3.23174	2.93005	1.31515	1.43523	1.14226	1.24493	1.27538	1.25691	3.50766	3.31058	2.91005	2.67675	2.53011	2.5674	2.00359	1.94972	3.42591	3.58372	2.83333	2.10081	3.24049	1.45023	1.47617	3.07736	2.8412	1.99436	1.47501	1.9766	1.2666	3.06926	2.67171	2.06702	1.83053	2.55889	2.12137	1.99049	2.27465	2.60799	2.04102	1.90811	2.06175	2.26619	1.95462	2.30867	1.83962	2.3885	1.59875	1.19674	1.159	1.15225	1.77132	1.74648	1.34129	1.61951	1.58509	1.60222	1.62001	1.40413	1.34619	1.54526	1.25605	2.0779	2.6309	1.77312	2.04904	1.76206	1.89169	1.75008	1.35037	1.12721	1.72353	1.59339	1.97451	1.48579	1.70097	2.78503	2.69983	2.9036	2.30916	2.87914	1.30392	1.26088	1.19829	1.13923	1.33256	2.55915	2.61891	3.18563	3.60629	2.667	3.65301	1.07644	1.05807	1.30476	1.06488	2.88866	2.50593	3.22448	3.68266	1.34123	4.33398	1.51244	2.381	3.38172	1.20363	1.26	1.37369	1.12178	1.11213	1.11716	1.2175	1.22029	1.12952	1.09757	1.22689	1.13861	1.12405	2.30023	1.20178	1.24823	3.46988	1.09546	1.25256	3.21648	1.17102	1.28138	1.77642	1.33596	2.81434	1.87193	2.2583	2.09961	2.32776	1.96658	1.99629	2.31218	1.98321	2.26158	2.54302	2.5881	1.05788	1.1514	1.76839	1.4185	1.80216	1.61742	1.43881	1.25239	1.49133	1.18433	1.23925	1.34302	1.26247	3.25795	1.19092	1.39999	1.46667	1.09375	1.10193	1.22737	1.12414	1.37982	1.17672	1.13162	1.49926	1.47407	2.20838	1.75379	1.37633	1.55344	1.23443	1.33907	1.40244	1.18336	1.23563	1.50444	1.58716	1.26228	1.49497	1.37955	1.48845	1.35722	1.66206	1.45471	1.0902	1.0502	1.23421	1.25611	1.17596	1.01582	1.22512	1.08295	1.24841	1.10859	1.2635	1.18564	1.18634	1.09428	0.976018	1.00598	1.0664	1.85952	1.20228	1.24861	1.11697	1.81583	1.21002	1.53983	1.96511	1.96952	1.69035	1.4625	1.95078	2.96762	0.986803	1.18166	1.55739	1.741	1.77581	1.79379	1.3426	1.47405	1.54091	1.65655	1.73217	1.36491	1.10022	1.30987	1.07584	1.05223	1.09934	1.10583	1.0825	1.16412	1.21048	1.14764	1.63045	1.10966	1.94473	2.09774	3.02163	1.4194	1.2458	2.43399	1.15451	1.11743	1.59915	1.20773	1.12291	1.20591	1.12069	1.04993	1.12626	1.0941	1.08987	1.23754	1.1485	1.18638	1.04451	1.08047	1.17789	1.11079	1.06208	1.03497	1.05891	1.185	1.05968	1.16271	1.28129	1.16511	1.0864	1.09084	1.07034	1.07781	1.43239	1.66509	0.995749	1.58188	1.78806	1.50909	1.72021	1.64837	1.18503	1.08638	1.22454	1.55765	1.29247	1.05422	1.04184	0.973487	0.999416	0.544525	1.15514	1.12211	1.11175	1.42538	2.20825	1.69244	0.991681	1.05554	0.997433	1.04382	1.03082	1.03174	1.09607	1.16538	1.12106	1.23518	1.0844	1.14157	1.10732	1.18375	1.25747	1.36749	1.23254	1.1439	1.43861	1.24217	1.34449	1.28583	1.25386	1.11047	1.15055	0.994732	1.18002	1.13388	1.09621	1.06011	1.83303	0.969213	2.41818	1.14359	1.11048	1.29577	1.1934	1.23366	1.1135	1.07409	1.11019	1.13024	1.45448	1.20138	1.1724	2.74453	1.86553	3.05744	3.05169	2.91301	3.01229	0.985563	0.93467	1.08841	1.10027	1.31567	1.02914	1.20305	1.085	2.80988	2.65945	2.65828	2.18097	2.61029	2.66076	2.27373	2.72158	2.5887	2.36316	2.37219	2.08888	1.95188	2.18093	2.72713	2.48485	2.11394	1.67819	1.67521	1.56893	1.72576	1.95099	1.65465	2.25195	1.51414	1.55094	1.43868	1.17145	1.60787	1.48077	2.05764	3.20203	2.10467	2.65053	3.0208	2.44942	2.43125	1.22192	1.64647	1.62855	1.40497	3.08297	2.63679	2.43059	2.66004	3.30059	3.66385	3.14778	3.02721	3.44974	4.28734	4.42174	4.20805	2.4758	3.09398	2.21863	3.18793	2.53853	3.00689	2.92296	3.59792	1.55833	1.61795	1.61102	2.15156	1.69703	1.61822	1.6253	2.39088	1.63636	1.72559	1.76517	2.13423	2.35598	1.36857	1.81864	1.00916	0.889287	1.21859	0.966222	0.902664	1.00326	1.31542	1.05189	1.25951	1.35185	1.0825	1.04205	2.45495	2.40214	1.08752	1.00468	1.11906	0.857359
G88274ER	GalNAc(β1-4)GlcNAc(β1-3)GalNAc(β1-4)GlcNAc(β-Sp0	1.38297	1.80974	3.19419	3.74739	2.24352	2.11029	1.65692	1.80006	1.36274	1.25609	1.13775	1.99815	2.05933	2.33305	1.95341	2.5404	1.66188	1.65165	2.26117	2.1961	2.42517	1.83575	1.84545	1.44254	1.45328	1.48537	1.33844	1.51732	1.20248	1.19371	1.30669	1.36532	2.30106	1.27128	1.26266	1.18368	2.70277	1.2967	1.37862	1.29812	1.41742	1.22943	1.24061	1.37065	1.80299	2.19034	2.08651	1.95713	1.14051	1.36301	1.48546	1.47826	1.50164	1.70223	2.73123	1.27654	1.14664	1.27928	1.38461	1.76185	2.32633	1.87125	1.52426	2.07922	1.67952	1.36693	1.30243	1.33405	1.24424	1.37498	1.18969	1.80104	1.92672	2.42538	2.32137	3.44714	2.79344	3.00079	2.80164	2.99256	2.58815	3.24804	3.06892	2.99641	3.14752	2.01366	1.28569	1.11146	1.40915	1.80197	1.77092	1.4771	1.56559	1.57463	1.63869	1.46987	1.0764	1.12021	1.23111	1.13257	1.45282	1.41354	1.23017	1.17088	1.16944	1.15037	1.29468	1.09581	1.16828	1.16979	1.05915	1.25796	2.35214	4.42517	3.70603	2.74724	2.02441	1.26997	1.67827	1.87365	1.83975	1.86826	1.72983	2.03095	2.77517	1.46403	2.28439	2.02484	1.92427	2.12225	1.39298	1.54164	1.70517	1.97369	1.81138	1.87188	1.70916	2.13632	1.6214	1.42769	1.68644	2.2093	1.51297	1.62289	1.79284	2.23625	1.86864	3.72512	2.95459	4.34723	3.02423	1.62794	4.15554	2.48974	1.78611	3.78762	2.86294	3.52173	2.04901	1.73291	1.7317	1.78938	1.92424	2.57941	1.61619	1.54818	1.71693	1.85775	4.22893	2.97323	4.28578	2.06134	1.82364	2.35652	2.0556	3.47497	2.71287	3.8053	2.49132	3.05301	3.46906	2.54384	2.06911	3.80751	1.67794	1.61749	1.64109	1.3012	1.64827	1.3166	2.04307	1.98132	1.52165	1.7357	1.53647	1.35079	1.25402	1.2151	1.51096	1.30866	1.38938	1.38164	1.59512	1.27488	1.74966	1.24558	1.50786	2.71235	2.28086	1.62461	1.10963	1.90202	1.27585	1.26247	1.74998	1.08356	3.07308	2.56673	2.37138	1.84975	1.76775	2.50568	2.21955	2.20058	1.65081	1.53542	1.33084	1.34375	1.80838	2.59554	1.5139	1.39191	1.50747	1.38495	1.75717	1.6159	3.21705	2.30051	2.06474	1.75746	3.00979	3.48483	4.35886	1.42631	1.77175	1.79517	2.83537	1.47628	1.31366	1.41727	1.63497	2.00457	1.8326	1.60188	2.29551	1.88017	1.58974	1.68357	2.13783	2.49923	2.83464	1.50781	1.96096	2.32307	2.50064	1.34118	1.40837	1.32274	1.58561	2.94381	1.50689	1.8436	1.95337	2.24598	1.56636	1.48556	1.55506	2.1728	1.39538	1.48327	1.6051	1.6954	1.96146	1.61831	1.62851	1.62111	1.46041	1.19754	1.2808	1.35091	1.65946	1.73054	2.00634	2.25002	3.02663	3.7552	1.52471	1.66735	2.27921	3.13901	1.76353	1.90284	2.0393	2.44587	2.25783	2.80016	3.23992	3.40595	1.86356	1.5843	2.10425	1.95055	1.71562	1.70813	1.70895	1.95667	1.39185	1.23722	1.12899	1.37727	1.16282	1.38172	2.03289	1.07131	0.964462	0.935428	0.88969	1.99478	2.65671	3.01221	3.85109	1.56734	1.56061	1.73509	2.00415	1.9464	2.92349	3.61659	1.82813	2.08934	2.73604	1.49956	1.64664	2.48547	1.41332	1.37793	1.38992	1.60035	1.8101	1.64952	1.74321	1.78304	1.557	3.08736	3.9085	4.35851	3.48463	1.90368	1.60261	1.56115	1.83141	1.80878	2.52342	1.86732	2.23757	1.42227	1.32292	1.40665	1.92771	1.90595	1.60107	1.57971	1.82211	1.72751	1.92591	2.13635	4.04921	1.49709	1.53001	1.5748	2.06333	1.37223	0.975283	1.31942	1.81556	1.9336	1.69884	1.76309	1.73659	2.28182	1.64111	1.4442	1.91438	1.95375	2.31415	1.63939	2.48949	2.8619	1.08858	1.28432	1.45572	1.40072	1.17454	1.36317	1.47916	1.6907	3.04219	1.36795	1.50116	1.7493	2.87954	1.437	1.2651	1.18449	1.38331	1.48539	1.50058	1.47625	1.72227	1.95164	2.29774	4.05475	2.12545	2.5455	1.37383	3.13091	1.50171	1.46771	4.34607	1.20059	1.57471	1.69238	1.46452	1.70963	1.86529	1.58726	1.51934	2.93308	1.95394	2.133	2.87814	1.30613	1.37658	1.51504	1.48659	2.17285	1.98521	2.80086	3.62378	4.06627	2.92845	1.63995	2.61514	3.42868	2.16625	2.56883	3.23219	1.49182	1.92767	1.5197	1.65472	2.23858	1.83988	2.8384	3.18765	3.1521	1.9787	2.27841	3.33627	4.20169	3.15709	3.53692	4.79434	4.54636	4.15754	1.48765	1.75612	1.5296	2.0705	1.45237	1.82047	2.26753	3.03934	1.27343	1.56544	1.44871	1.42114	1.51071	1.75282	2.47228	3.33954	1.74893	1.83723	1.99883	2.39462	1.47938	1.67164	1.62563	2.72869	2.37541	1.27907	1.06847	2.4189	2.58759	3.25979	3.72621	4.03092	1.54092	2.87503	4.05861	2.69304	4.07514	4.99509	5.32071	4.3626	2.63088	4.20116	5.08137	5.4049	5.3733	2.06732	1.91576	2.15471	3.82426	4.20868	3.573	3.49416	4.61409	2.25112	2.30274	2.20591	2.3489	2.46098	1.42674	2.40448	2.46278	1.45682	1.58876	1.69473	2.03963	1.97174	2.11222	2.17597	1.80254	1.87519	1.71516	1.57341	1.85991	1.67263	1.6696	2.99066	3.82209	2.31729	2.21087	3.72427	3.12798	4.83953	4.90163	2.94125	2.27314	2.10504	3.57148	3.69165	3.17803	4.14959	3.3633	1.37944	1.36499	1.42433	1.33262	1.5965	1.77647	1.53072	1.54959	1.91366	1.92479	1.28931	1.18657	1.89752	1.22358	1.90727	2.7514	2.59646	2.94018	3.06796	1.69143	1.80618	1.58902	1.53782	1.62922	1.74564	2.65913	1.73947	1.46013	2.61234	1.69959	1.58633	3.06392	1.48503	2.50395	1.54011	2.4512	1.75237	1.57058	1.74122	1.50354	3.30817	3.2924	3.20443	3.40404	1.71788	1.9126	2.18675	2.17421	2.17466	1.95668	1.91072	2.10812	2.10419	2.42229	2.26703	2.36232	2.13825	2.04647	1.58862	1.3116	1.56939	1.5738	1.32404	1.61382	3.27332	1.94098	2.17203	3.48056	3.46438	3.22769	2.04049	2.52485	2.11028	1.65116	1.71777	1.71606	2.18432	2.32225	1.8511	1.73557	1.61318	1.70575	2.13343	1.54514	1.70444	1.96831	1.33476	1.98144	2.1173	1.79781	2.41594	2.01731	1.69843	1.71725	1.7037	1.75644	1.72033	1.57021	1.52395	1.47393	1.61941	2.63702	1.56879	1.26222	1.58688	2.12685	2.08149	2.26827	2.06494	1.69282	1.76327	1.89416	1.84041	1.89307	1.69847	1.83221	1.69128	1.77376	2.75445	2.60453	1.49266	1.87883	1.9972	1.67075	2.17391	1.78446	2.15535	1.60777	2.54364	2.29633	2.05185	1.41814	1.84353	2.01054	1.695	1.61447	1.83248	1.6086	1.68559	1.96489	1.75673	1.76552	1.45592	2.34848	2.01598	3.03494	1.63626	1.56562	1.53184	1.81173	1.41604	1.91195	4.18438	1.5652	2.28159	3.13526	2.45775	2.17751	1.76713	1.6459	3.22476	1.55254	1.55003	1.64897	1.18305	1.07789	1.41669	1.69034	2.24427	2.29924	1.33491	1.2678	1.22365	1.22061	1.27686	0.992909	1.13191	1.2907	1.31839	0.972954	1.09293	1.23985	1.2441	1.33751	1.07759	1.05672	1.33727	1.35767	1.25107	1.30608	1.58297	1.45168	1.31969	1.25721	1.22266	1.27564	1.51748	1.47129	1.37498	1.14695	1.04653	1.23843	1.24971	1.28116	1.358	1.33251	1.39526	1.41229	1.25706	1.27877	1.89853	2.86577	2.99793	3.37009	2.28709	2.73577	2.10261	2.62653	2.53077	3.23118	3.19012	3.37868	2.68856	2.79912	2.76084	2.90663	1.92718	2.74365	2.27745	2.3933	2.16599	1.38255	2.33028	1.49752	1.55932	2.29184	1.25985	1.39171	1.94012	4.67168	4.79521	4.52357	1.21821	1.46837	1.22797	1.45929	1.4275	1.34941	4.13176	3.8395	3.50208	3.61086	3.40287	3.29357	2.18633	2.25805	3.79776	4.42048	3.54934	2.53263	2.90984	1.59706	1.46064	3.70464	3.45546	2.56494	1.78181	2.34511	1.28794	4.8908	3.85872	3.21345	1.96931	2.71866	2.06932	2.02116	2.37828	2.74809	2.08457	2.03346	2.07798	2.39	2.09126	2.29513	1.40886	2.81195	1.64626	1.24119	1.29044	1.22893	1.82898	1.70699	1.40826	1.69735	1.47773	1.67193	1.58635	1.45056	1.27639	1.44284	1.22585	2.25979	2.83168	2.10223	1.88921	1.69738	1.60055	1.83945	1.39565	1.22054	1.62094	1.77855	1.61638	1.26533	1.9361	2.97262	2.9641	3.55364	2.47898	3.09558	1.32108	1.36309	1.27054	1.1938	1.31931	3.59126	3.8213	4.77343	5.20206	3.33176	4.84164	1.28992	1.24109	1.30186	1.1138	3.04849	3.10029	3.91828	4.55175	1.28804	4.90267	1.52577	2.54738	3.50174	1.30318	1.29621	1.52554	1.23305	1.25071	1.22761	1.39376	1.34615	1.25809	1.23483	1.48325	1.03973	0.943962	2.13968	1.1384	1.19532	3.40859	1.18168	1.28809	3.05696	1.08766	1.36388	2.79008	2.04368	3.12452	2.17238	2.39516	2.38889	2.41794	2.07983	2.41569	3.17346	3.75748	4.34651	4.38185	4.70071	1.14231	1.23193	1.66088	1.47623	1.14128	1.06484	1.1405	1.28807	1.68121	1.30784	1.3093	1.45803	1.26748	3.12218	1.34169	1.40027	1.37788	1.3447	1.29664	1.35137	1.22466	1.51611	1.23811	1.24327	1.60831	1.55997	2.21824	1.63644	1.41167	1.9661	1.55538	1.35852	1.67775	1.53367	1.42311	1.58423	1.7567	1.33398	1.79067	1.75183	1.58157	1.43159	2.10998	1.85793	1.22823	1.27524	1.25589	1.43041	1.27805	1.0884	1.54939	1.17081	1.20529	1.12197	1.19757	1.19438	1.22621	1.27346	1.06131	1.08176	1.10889	1.53756	1.20196	1.35672	1.16615	1.7003	1.47251	2.16982	2.83451	2.92132	2.2206	1.94938	2.89474	4.31824	1.16671	1.3167	1.86885	2.06833	1.9951	2.09705	1.41411	1.6905	1.67251	1.91249	2.0181	1.5529	1.07644	1.1916	1.15784	1.15072	1.17666	1.17674	1.15189	1.15345	1.38164	1.28899	1.69687	1.17604	1.57562	1.85489	3.94181	1.19771	1.1466	2.4911	1.24892	1.18116	1.57499	1.3941	1.33533	1.2984	1.18091	1.15074	1.22485	1.15665	1.2341	1.30218	1.20476	1.10366	1.03801	1.09642	1.16688	1.11801	1.0975	0.930522	1.10153	1.25601	1.07744	1.16134	1.21681	1.00753	1.19482	1.23098	1.17487	1.19558	1.56089	1.71618	1.11045	1.55833	1.8503	1.49865	1.79723	1.64647	1.04797	1.06763	1.31774	1.55139	1.36479	1.11783	1.18085	1.03331	1.1291	0.62457	1.19019	1.08464	1.14824	1.47759	2.97258	1.97702	1.07836	1.15647	1.08763	1.28661	1.05529	1.07645	1.14771	1.23304	1.15682	1.22926	1.15383	1.1253	1.13421	1.18037	1.38312	1.79451	1.22908	1.09618	2.12751	1.49547	1.52282	1.21274	1.40998	1.18704	1.10662	1.00567	1.14516	1.06651	1.24034	1.11381	1.94131	1.18	2.5332	1.06768	1.06469	1.30247	1.12334	1.44704	1.19188	1.10004	1.2072	1.1833	1.23272	1.39683	1.17562	2.66379	1.73889	3.18	3.23511	3.0069	3.17345	1.20627	1.24618	1.15218	1.21088	1.72897	1.33925	1.37165	1.31991	2.66969	2.57588	2.52252	2.14723	2.58614	2.6624	2.3263	2.56377	2.65497	2.51472	2.51407	2.21165	2.04956	2.32778	3.6165	3.15886	2.8408	1.9711	1.91679	1.64572	1.81029	2.03585	1.70544	2.25055	1.61717	1.51628	1.55131	1.32505	1.67829	1.69429	2.11716	3.44408	2.29978	3.01662	3.45411	2.69405	2.72014	1.23454	1.43457	1.53463	1.46164	2.81483	2.32306	2.30969	2.42684	3.34682	3.7643	2.8563	2.78586	3.30378	4.97437	4.72713	4.90165	2.51194	3.1811	2.574	3.53595	2.8529	3.309	3.49521	4.34576	1.74867	1.59495	1.79319	2.94249	1.73905	1.64204	1.7774	3.48335	1.7317	1.51847	1.88003	2.43825	2.32064	1.56045	2.04133	1.39246	1.25966	1.43401	1.1898	1.1281	1.10554	1.56809	1.2366	1.81158	1.8416	1.11319	1.11994	2.62816	2.48106	1.2309	1.13832	1.26996	0.962053
G80156FT	GlcNAc(β1-3)Gal(β1-4)GlcNAc(β1-3)Gal(β1-4)GlcNAc(β1-3)Gal(β1-4)GlcNAc(β1-3)Gal(β1-4)GlcNAc(β1-2)Man(α1-6)[GlcNAc(β1-3)Gal(β1-4)GlcNAc(β1-3)Gal(β1-4)GlcNAc(β1-3)Gal(β1-4)GlcNAc(β1-3)Gal(β1-4)GlcNAc(β1-2)Man(α1-3)]Man(β1-4)GlcNAc(β1-4)GlcNAc(β-Sp25	1.24445	2.26723	2.29721	2.39167	1.57049	1.62499	1.43812	1.56614	1.13277	1.39792	1.25733	2.07506	2.0965	2.31993	1.6344	2.0358	1.34795	1.44141	2.13801	2.02471	2.16102	1.89564	1.4955	1.43751	1.46887	1.32731	1.20743	1.20301	1.08016	1.11367	1.132	1.82677	2.46154	4.0687	2.69646	1.20984	2.1213	1.42716	1.42016	1.55169	1.25125	1.14812	1.05994	1.13212	2.00353	2.36808	2.25316	2.03832	1.33193	1.38545	1.69078	1.73513	1.4198	2.56883	3.17437	1.42272	1.57243	1.25552	1.81947	2.36602	2.09387	1.80148	1.53812	1.88061	1.53491	1.28678	1.42719	1.2855	1.31679	1.39641	1.24714	1.60318	1.67336	2.09885	2.27158	2.71156	2.61758	3.58781	2.50992	2.94737	2.61782	2.71807	2.97875	2.78183	3.85545	1.96245	1.19936	1.12033	1.18546	1.97911	2.11984	1.68785	1.59526	1.73124	1.84221	1.78065	1.32495	0.986652	1.19791	1.65868	1.48665	1.3344	1.21903	1.20316	1.2525	1.28457	1.16518	1.05137	1.37716	1.34758	1.12538	1.20115	1.79023	4.23667	3.30627	2.42393	1.61389	1.16132	1.70391	1.93323	2.27673	1.92835	1.91139	2.16542	3.24613	1.73751	2.54808	2.26277	2.32744	2.74427	1.73642	1.98822	2.19946	2.10399	2.12628	1.68167	2.12526	3.15041	1.66775	1.40908	1.53585	2.04329	1.61798	1.59047	1.96678	4.14212	1.79972	1.96321	1.84311	1.94987	1.53243	1.59	2.23894	1.80745	1.67803	1.49498	1.55251	1.4893	1.92053	1.58437	1.55239	1.77284	1.86442	2.54186	1.45744	1.42231	1.58459	1.88955	2.86841	2.21765	3.02509	2.06896	3.25476	3.139	1.74619	1.66063	1.46449	1.92444	1.78844	1.72519	1.70504	2.53844	1.35197	2.52855	1.8624	1.85562	1.63465	1.2655	1.95267	1.54157	2.25989	2.69057	1.70185	1.99073	1.66795	1.15924	1.68845	1.47268	1.59827	1.41016	1.48473	1.48588	2.29228	1.3827	1.78154	1.28927	1.44713	2.39063	1.98278	2.74265	1.55932	2.69493	1.28671	1.45575	1.92041	1.26523	3.09614	2.86651	2.5477	2.37533	3.07413	4.36687	3.83911	3.04622	1.2983	1.3578	1.20821	1.02359	1.9875	3.03274	1.68037	1.50595	1.45774	1.26161	1.78262	1.57603	2.93441	2.56371	3.74779	3.52352	1.72836	1.8171	2.15833	1.65219	1.88223	1.78954	2.74439	1.46534	1.38981	1.35765	1.6708	3.21598	3.69293	3.84762	4.18196	1.89122	1.7019	1.79363	3.07915	4.01255	4.26455	1.88697	2.70481	3.80334	4.44764	1.37282	1.40732	1.45779	1.66296	3.6691	2.64275	3.28763	3.59261	3.51889	1.50233	1.78447	1.88585	2.87935	1.5507	2.00103	2.49704	3.24461	1.87912	1.65988	1.75283	1.85731	1.3899	1.2479	1.303	1.51099	1.57059	1.61054	1.80281	1.89795	1.97059	2.30926	2.11715	2.47473	3.09266	3.78754	1.75152	1.79503	1.73294	1.97889	2.16522	2.6969	2.82571	2.96653	1.93188	2.00444	2.50516	2.67599	1.36499	1.29714	1.44787	1.75166	1.68344	1.57047	1.76744	1.30666	1.23214	1.42443	2.13568	1.47937	1.69688	1.84102	1.75935	1.14166	1.765	1.38194	1.79094	1.55218	1.52742	2.15909	3.14822	1.77393	1.89977	3.35969	1.92639	2.47702	2.58894	1.75558	2.00625	2.2715	1.53327	2.03769	2.43934	2.96453	1.5918	2.02385	2.57321	3.29753	1.47847	2.92827	3.85516	4.01999	3.03437	1.72735	1.80483	1.93977	1.97671	2.15629	2.80779	2.364	2.49823	1.52549	1.39347	1.36501	1.73359	2.00435	1.92092	1.70347	2.21102	1.60803	1.79011	2.15431	3.91191	2.10554	3.37417	4.11048	4.52744	1.35625	1.09729	1.59057	1.87075	2.0062	1.873	1.81867	2.00631	2.41526	1.55399	1.47067	2.0959	1.44047	2.68855	1.36697	1.96538	2.03246	1.05456	1.22189	1.43163	1.52676	1.35226	1.73431	1.82031	2.59388	3.70063	1.36222	1.56632	1.92118	2.89479	1.58795	1.61072	1.57387	1.9126	1.52907	1.51675	1.55363	1.68847	1.83438	2.15592	3.06359	1.83605	2.17542	1.31288	2.694	1.71476	2.26478	3.64427	1.20408	3.18216	1.67822	1.70095	1.92636	2.03837	1.92034	3.03124	4.31976	1.83089	2.07819	2.53426	1.30519	1.85591	2.29325	2.54669	2.38865	1.3325	1.34395	1.59365	2.68055	2.18491	1.4922	2.01591	2.03612	1.92506	2.03927	2.47401	1.4931	1.7849	1.42084	1.38564	1.97208	1.49225	2.72964	2.85194	2.64882	2.00308	2.07646	2.28035	2.52951	2.40995	3.03516	3.98628	4.00123	3.43596	1.43026	1.80177	1.64737	1.78953	1.44718	1.66495	1.35139	1.52996	1.45084	1.80019	2.25269	3.00094	1.32648	1.54844	1.84615	3.10018	1.57265	1.61854	1.75318	2.18504	1.7287	2.65249	3.09686	4.17219	2.19556	1.43659	1.40621	2.05712	1.43905	1.29788	1.56533	1.77452	1.36459	1.51803	2.39235	1.49638	1.73292	2.02689	2.45433	2.02826	2.35825	3.89193	5.07103	5.10531	4.92398	1.86829	1.73131	1.5544	3.58534	4.18207	3.59207	3.95827	4.66429	2.11668	2.27084	1.95367	2.19067	2.39143	1.35385	1.95334	3.2462	1.58571	1.65793	1.82554	2.07515	1.93442	2.82629	3.22772	1.77272	2.00157	2.10796	1.42416	1.68972	1.49088	1.53932	2.27997	3.04224	1.96088	1.87886	3.26823	2.84918	4.36836	4.89503	4.25981	2.6366	2.35675	4.07754	3.44081	3.55012	3.88678	4.04761	1.67658	1.84127	2.18578	2.30165	1.65589	2.12194	2.03407	2.82204	3.73384	4.60311	1.28461	1.43274	1.65275	1.33375	4.76558	3.54202	2.64838	3.41205	3.66575	1.95593	2.13617	2.11735	1.72129	1.72902	1.79213	3.29419	4.05336	2.85265	2.73963	3.62107	3.05138	3.63689	2.42047	3.09271	1.59129	2.63242	1.79465	1.99621	2.94503	1.63625	3.95211	3.97062	3.87713	4.05243	1.83203	2.21505	2.98339	2.38342	2.17616	1.83514	1.82152	2.11932	2.25259	2.46764	2.39165	2.37222	2.2098	1.89993	1.5352	1.22999	1.49883	1.64619	1.39918	1.78105	4.81328	4.59073	3.09536	3.17909	3.1492	3.11564	2.05385	4.11057	3.66378	1.53453	1.56717	1.76043	1.86436	2.06568	1.75286	1.51431	1.47926	1.71893	2.73146	1.51801	1.67795	1.72847	1.35512	3.64692	1.95	1.61196	2.20144	1.60984	1.42589	1.51745	1.29391	1.3414	1.41839	1.27036	1.58883	1.34513	1.37309	2.5034	1.62955	1.30293	1.74327	2.46021	2.44623	2.20821	2.27296	1.50412	1.41809	1.72464	1.38029	1.72722	1.55534	1.61588	1.79865	1.76484	2.75226	2.64947	1.38784	1.90299	1.85349	1.59632	1.86267	2.00441	2.31666	1.60188	2.49767	2.17507	2.32926	1.50149	1.63759	1.6543	1.22689	1.27023	1.39904	1.41618	1.48433	4.07974	3.26708	1.94287	1.88069	2.55902	2.15612	3.19036	1.34894	1.37425	1.27529	1.32255	1.22016	1.87284	2.68202	1.64008	2.1929	2.22695	2.43961	2.19212	1.79925	1.85198	3.06134	1.26626	2.73101	1.22166	1.51465	1.22641	1.17401	1.50676	2.22548	2.35406	1.29114	1.25683	1.25099	1.49315	1.25046	1.08937	1.19933	1.42699	1.09363	0.990256	1.08539	1.2042	1.1741	1.14962	1.08388	1.04156	1.09649	1.30388	1.20806	1.29152	1.61355	1.37075	1.29027	1.1182	1.15873	1.21177	1.47034	1.23394	1.30348	1.22995	0.97947	1.13129	1.05522	0.9727	1.3346	1.19167	1.28038	1.28007	1.13978	1.11724	1.56371	2.87944	2.95498	3.21002	2.50293	2.65698	2.10425	2.36648	2.48265	2.87624	3.10339	3.10875	2.68266	2.52143	2.69623	2.80746	1.86619	2.64313	3.13903	3.06389	1.89419	1.15576	2.12026	1.50568	1.64858	2.15898	1.23857	1.35896	1.35581	3.42744	3.62538	3.05257	1.25171	1.55896	1.24123	1.39136	1.6937	1.36019	2.0979	1.83916	1.63151	1.50914	1.71102	1.44981	1.16137	1.37315	2.23671	1.9519	1.60146	1.35156	4.61407	2.93305	3.93117	1.57662	1.29314	1.11868	1.80555	2.11019	1.38007	2.16259	2.22263	1.93047	1.92511	2.71963	2.23032	2.00342	2.46523	2.82894	2.17332	2.07087	2.15604	2.46533	1.99422	2.43161	1.49287	3.25112	2.14585	1.7781	1.34534	1.21738	1.89013	1.94439	1.43526	2.14697	1.62056	2.24885	1.51942	1.51582	1.29752	1.31833	1.25763	1.61714	2.56344	1.67524	1.57954	1.51627	1.51181	1.65517	1.576	1.24589	1.31361	1.67586	1.37618	1.55376	2.17678	3.13835	3.27424	3.23261	2.66971	3.50098	1.45407	1.3184	1.25699	1.11786	1.21957	3.58686	3.75873	5.17699	5.14656	3.18207	4.84305	1.02546	1.02659	1.31527	1.13107	3.01749	1.83997	2.35813	2.70836	3.43105	3.30308	4.0913	4.415	4.95566	1.28762	1.25301	1.55862	1.1345	1.08148	1.1413	1.3517	1.50667	1.40232	1.02973	1.15372	1.57208	2.18687	4.40634	2.66614	3.30141	4.4196	2.47292	3.01226	4.53976	1.66968	1.5988	1.63963	1.22958	3.42633	2.74141	2.4341	2.30697	2.60487	1.96107	2.01916	2.36905	1.95779	2.10267	2.57825	2.37863	1.07804	1.28983	1.96317	1.55193	2.0866	1.73159	1.36878	1.69533	1.72297	1.39468	1.40085	2.22973	1.46295	3.11745	1.06824	2.20725	3.42626	1.17345	1.19065	1.2987	1.35042	1.50461	1.26365	1.24434	1.611	1.3972	1.99587	1.59769	1.56337	1.58396	1.30883	1.40135	1.50048	1.47926	1.24626	1.69749	1.77397	1.35234	2.33725	3.27356	1.79776	1.46171	2.3112	1.95644	1.4004	1.20927	1.41312	1.66463	1.40243	1.29251	1.60379	1.30827	2.01253	1.83669	2.20037	1.57826	1.81166	1.96026	1.07198	1.08871	1.13912	4.4952	1.31588	1.70169	1.52368	2.53494	1.2413	1.31572	1.41333	1.45434	1.63881	1.54122	1.95846	3.43181	1.10747	1.29062	1.70137	3.95793	4.26597	4.67015	1.8432	3.09672	3.20688	4.09953	4.35906	1.9856	1.51899	1.68952	1.19063	1.07496	1.08755	1.18118	1.12445	1.20907	1.59141	1.26598	2.27449	1.41826	3.58839	3.4372	4.12203	3.68988	2.85507	2.54338	1.52888	1.29179	1.6182	1.49244	1.53164	1.3268	1.17322	1.29898	1.26935	1.32561	1.25705	1.2777	1.0931	1.37672	2.54673	1.10877	1.70626	1.23881	1.25722	0.975276	1.09769	1.24021	1.06366	1.37921	1.45373	1.39937	1.31224	1.0979	0.932948	1.0105	1.39364	1.53317	0.997047	1.49157	1.72329	1.57683	1.54874	1.4617	1.06527	1.08487	1.29145	1.56159	1.44888	1.17092	1.17941	1.01022	1.13821	0.720355	1.2088	1.17527	1.09423	1.89211	3.30686	2.13736	1.03567	1.05431	1.07644	1.29514	1.04537	1.1577	1.19576	1.14254	1.12554	0.988313	1.19352	1.18909	1.15289	1.25484	1.2952	1.57728	1.28491	1.13255	1.61253	1.29663	1.27577	1.21086	1.4348	1.1439	1.61879	1.22938	1.4462	1.09994	1.23785	1.23768	1.9736	1.17806	2.36931	1.21994	1.12171	1.60196	1.27395	1.38016	1.38578	1.65396	1.145	1.33473	1.51994	1.24132	1.12858	2.71662	1.81653	3.00787	3.00581	2.83613	3.00887	1.16855	1.13708	1.30724	1.10698	1.44034	1.34118	1.46148	1.22514	2.41771	2.47709	2.33866	1.91932	2.48756	2.45314	2.31574	2.53449	2.39321	2.66256	2.66359	2.38936	2.37191	2.43805	2.31312	2.52668	2.24576	1.63668	2.1511	1.46624	1.58176	1.80752	1.66238	1.81416	1.54621	2.09507	2.16545	1.13587	1.67089	1.75406	2.43095	3.38146	2.33378	2.81678	3.01597	2.46688	2.4676	1.57618	1.55766	1.50882	1.43379	2.84029	2.41195	2.24489	2.5571	3.20567	3.43294	2.81313	2.69574	3.05734	3.30647	3.66142	3.1401	2.10857	3.22033	2.23093	3.10195	2.56739	3.03364	2.3052	2.69102	1.87126	2.34003	2.32176	3.92469	2.40074	2.54112	2.81044	4.2057	1.88311	1.72346	1.99387	2.13748	2.3434	1.25965	1.64801	1.03022	1.12868	1.15474	0.997784	0.862601	0.854261	1.32641	1.07955	2.46558	2.62725	1.16816	1.36743	2.51704	2.48044	1.12823	1.00207	1.15518	0.88933
G73305LV	Gal(β1-4)GlcNAc(β1-3)Gal(β1-4)GlcNAc(β1-3)Gal(β1-4)GlcNAc(β1-3)Gal(β1-4)GlcNAc(β1-3)Gal(β1-4)GlcNAc(β1-2)Man(α1-6)[Gal(β1-4)GlcNAc(β1-3)Gal(β1-4)GlcNAc(β1-3)Gal(β1-4)GlcNAc(β1-3)Gal(β1-4)GlcNAc(β1-3)Gal(β1-4)GlcNAc(β1-2)Man(α1-3)]Man(β1-4)GlcNAc(β1-4)GlcNAc(β-Sp25	1.30897	2.31715	3.67388	3.85464	2.61094	2.60138	1.61059	3.06434	1.19216	1.40944	1.41299	2.19412	2.2279	2.41624	1.53104	2.72299	1.57974	1.59545	2.33734	2.3038	2.50758	1.70045	1.49815	1.36089	1.53465	1.27255	1.23211	1.1631	0.996219	1.11549	1.09708	2.08451	2.71321	4.33135	3.03879	1.18179	2.77513	1.39564	1.51475	1.64391	1.27418	1.67639	1.61181	1.78776	2.10453	2.44223	2.43058	2.15778	1.23265	1.36103	1.6325	1.57814	1.46253	2.53043	3.30239	1.49947	1.56231	1.34624	1.75066	2.05027	2.27076	1.73203	2.02507	2.26949	1.75512	1.28535	1.6406	1.33383	1.16746	1.22637	1.31376	1.71858	1.80625	2.07488	2.18494	2.80909	2.37205	2.50966	2.57234	3.25368	2.97187	2.99848	2.86124	2.93675	2.91972	1.99832	1.2363	1.18848	1.23374	1.85477	1.98203	1.72556	1.829	1.8321	2.07863	1.83139	1.46542	1.05979	1.24576	1.64159	1.66	1.38337	1.31748	1.27376	1.22776	1.28351	1.40787	1.04879	1.30761	1.36721	1.15043	1.18804	1.48207	2.66514	1.67702	1.56052	1.2696	1.25587	2.09444	1.98444	2.44835	1.79046	1.9362	2.7643	4.23251	2.05475	3.17813	3.24049	3.49514	3.92889	2.5823	2.81194	3.08143	2.03766	2.10139	1.74763	1.813	2.44653	1.81397	1.51591	1.64513	2.1387	1.76183	1.75048	1.83673	3.40246	1.83245	2.32595	2.01503	3.02392	1.8217	1.72731	2.8628	1.95035	1.70173	2.04073	1.77682	1.82805	2.44931	1.70324	1.84269	2.02648	2.0252	2.57553	1.59817	1.60771	1.71032	2.01192	4.42323	3.31258	4.52888	2.22625	2.20156	2.56727	2.05164	2.20496	1.90157	2.3417	2.10392	2.19707	2.31856	3.03755	1.49348	2.85197	2.01209	1.97477	1.5433	1.23999	1.9727	1.5436	1.88192	1.95898	1.56499	1.67231	1.58363	1.14531	1.31751	1.14097	1.58934	1.47285	1.55839	1.58685	2.99024	1.683	2.27071	1.25266	1.55289	2.34686	2.13088	2.81952	1.66224	2.97636	1.29684	1.3683	1.84147	1.35137	3.07557	2.71423	2.55196	2.05819	3.71438	4.86764	4.33418	3.35325	1.93142	2.00191	1.69248	1.2888	1.87022	3.18207	1.88005	1.73881	1.60186	1.46108	1.86634	1.72689	3.42311	2.58189	3.84773	3.68663	3.02816	3.70671	4.21171	1.67649	1.74072	1.76277	2.64637	1.415	1.2845	1.36275	1.48714	3.34465	3.7899	4.00675	4.38757	1.91606	1.75446	1.77637	3.07476	4.13633	4.38055	1.95227	1.7479	2.10193	1.89394	1.51705	1.48606	1.60548	1.77518	4.08517	1.41112	1.47168	1.38633	1.6028	1.52662	1.55298	1.56083	2.08329	1.71961	2.01526	2.29146	2.94728	1.94489	1.63731	1.85171	1.83596	1.53979	1.33268	1.36715	1.64941	1.75501	1.92729	2.63794	2.96638	3.55743	4.05415	2.34428	2.85936	3.467	4.14059	1.93428	2.01345	2.01911	2.16692	2.2482	2.69862	2.95192	3.08971	1.99394	2.04968	2.49331	2.45416	1.4504	1.27848	1.44009	1.68275	1.8454	1.6939	1.95536	1.56824	1.38995	1.59427	2.05052	1.55816	1.74426	1.83063	1.76501	1.58924	2.01733	2.19647	3.0936	1.59045	1.60734	1.99762	2.07687	1.87966	2.2502	3.34857	1.87383	2.50553	2.45066	1.94767	2.32033	2.77745	1.71122	2.00112	2.30271	2.78542	1.67422	2.18367	2.54527	3.07428	1.78088	3.36515	4.46032	4.69013	3.54449	2.04818	1.73867	1.90097	2.09188	2.22723	2.43864	2.59919	2.69069	1.65884	1.52297	1.62766	1.96976	2.32758	2.19612	1.96972	3.13628	1.74384	1.88532	2.08098	3.91174	2.22099	3.35068	4.1004	4.55407	1.60228	1.57915	2.49201	3.61917	2.14102	2.02092	1.91757	2.34539	2.79413	1.58779	1.50183	2.22245	1.60317	2.46182	1.44672	2.20369	2.20535	1.16803	1.44317	1.586	1.57657	1.49305	2.04019	1.8112	2.71477	3.64647	1.47911	1.81738	1.90541	2.96675	1.72738	1.78345	1.73406	2.10825	1.6884	1.60632	1.54982	1.71935	3.8792	4.48813	4.80902	3.11288	4.43721	1.36087	4.73996	1.6685	2.16333	4.82807	1.36717	1.69352	1.8263	1.84826	2.15378	2.03801	1.65898	1.76038	2.89907	1.87877	2.04282	1.96233	1.33111	1.8773	2.30982	2.62195	2.4603	1.55058	1.57199	2.04518	3.3476	2.28371	1.50222	2.0856	2.29878	2.1535	2.88493	3.85655	1.51836	2.01995	1.62843	1.57385	2.1768	1.70275	2.73617	2.84202	2.68671	2.17042	2.22008	2.54795	2.94219	2.76477	3.59582	4.32291	4.22755	2.76161	1.47476	1.80885	1.78576	2.3131	1.45835	1.68669	1.54506	2.11005	1.20515	1.51382	1.94187	2.94633	1.52947	1.83358	2.29311	3.8164	1.69931	1.71423	1.89472	2.07345	1.54087	1.88986	1.56418	2.45422	2.54094	1.52557	1.47637	2.45578	1.62351	1.53434	1.78304	2.05793	1.49517	1.63306	2.31903	2.18936	3.43185	4.26918	4.38255	4.07548	1.98434	2.52567	3.91442	4.55458	4.59906	1.94263	1.62557	1.58072	2.63594	2.66369	2.90306	2.5935	2.82353	2.3327	2.42175	2.16986	2.33448	2.72463	1.43913	2.06836	3.72761	1.75094	1.82421	2.38928	2.88204	2.00628	2.73835	3.07441	1.8724	2.16732	2.54422	1.60913	1.82788	1.55541	1.58601	1.80734	1.94442	1.96076	1.72213	2.16942	2.0732	2.4752	3.54771	4.48635	2.59697	2.25893	4.30504	3.52821	3.6802	4.0229	3.63202	1.87392	1.81554	2.17171	2.13252	1.8284	2.14526	2.07555	1.81841	2.24261	2.42682	1.33449	1.90382	1.56433	1.37107	5.11351	2.45434	2.48697	2.39064	2.32642	1.59808	2.04947	2.07932	1.74041	1.93117	1.61107	2.86455	4.62619	3.35963	2.72723	4.45691	3.95169	3.28294	3.19859	2.85202	1.59402	2.64318	1.83733	1.76883	2.72414	1.60382	3.95442	3.98521	4.02134	4.07395	1.86374	1.90416	2.77748	2.03052	2.00526	1.73251	1.59926	1.9217	1.86799	2.26382	2.26109	2.48691	2.33189	2.10167	1.5883	1.25004	1.57693	1.59432	1.54699	1.90617	3.05131	2.58947	3.22767	3.2341	3.27701	3.05712	2.30175	2.38426	1.98773	1.64087	1.68626	2.15191	2.58449	3.50463	2.05584	1.65103	1.65564	1.88163	2.75855	1.59803	1.67873	2.20607	1.55787	1.48337	1.93531	1.76292	2.51698	1.68749	1.35362	1.4812	1.32418	1.31342	1.50624	1.36216	1.64976	1.37503	1.45799	2.609	1.58753	1.27984	1.78065	2.57345	2.44197	2.40442	2.51489	1.6247	1.50934	1.9918	1.57683	2.06344	1.7962	1.68097	1.58433	1.98029	2.72649	2.56553	2.15578	3.44899	3.17739	2.64849	1.90929	2.06697	2.68168	1.66534	3.35171	3.13007	2.44196	1.78913	1.60686	1.67102	1.19486	1.17969	1.74485	1.55413	1.60856	4.35165	3.69972	1.48485	2.25288	2.65871	2.17656	3.02875	1.25612	1.29133	1.42769	1.3745	1.10229	1.54191	4.51172	2.04757	2.92348	3.93901	1.6221	2.28355	1.96725	1.40941	1.97225	1.33924	2.76843	1.3009	1.51102	1.25883	1.17873	1.5448	2.25061	2.38973	1.42195	1.41179	1.27139	1.54962	1.36867	1.21742	1.15727	1.46025	1.20311	0.901393	1.09227	1.31268	1.20378	1.25171	1.09157	1.0801	1.09081	1.31397	1.55476	1.39159	1.93336	1.7959	1.37719	1.14518	1.22439	1.23132	1.50047	1.38379	1.38256	1.24178	0.961253	1.21763	1.00757	1.18011	1.34371	1.23272	1.3373	1.29433	1.13163	1.10294	1.78083	2.85716	3.15466	3.16021	2.72202	2.75049	2.16749	2.53714	2.64803	2.85506	3.03434	3.19789	2.917	2.89296	3.12453	3.13967	2.05032	2.66084	3.75837	3.73087	3.30664	1.53339	3.21676	2.14587	2.7731	2.62721	1.39476	1.48608	1.67237	4.07969	4.1155	4.01083	1.44117	2.07123	1.215	1.32959	1.68841	1.37947	2.26081	2.03187	1.62826	1.37996	1.77925	1.63723	1.22813	1.1244	2.36368	2.22683	1.63275	1.30076	2.84551	1.51888	1.59135	1.66413	1.40109	1.00822	2.09664	2.14835	1.3497	4.11438	4.29106	3.90725	1.70881	2.62397	2.11952	1.92169	2.37372	2.64361	2.19241	1.93231	2.08229	2.08882	1.89277	2.33277	1.51376	3.48243	2.18463	1.85099	1.33896	1.38901	1.80816	2.06197	1.43403	1.12737	1.1906	1.25444	1.57257	1.40166	1.33749	1.82702	1.20913	1.58663	2.78482	1.78897	1.48938	1.3007	1.31795	1.59871	1.42137	1.07273	1.27245	1.52462	1.33542	1.2523	2.24928	3.40468	3.44766	3.63934	2.8479	3.75797	1.42732	1.4362	1.26321	1.1985	1.22435	2.37952	2.43468	4.10203	4.72359	2.37608	3.81344	1.042	1.14127	1.26209	1.06971	3.02926	1.80304	2.3311	3.01456	2.02298	3.52254	2.58413	3.52073	4.53038	2.15163	1.44313	3.25146	1.13933	1.36942	1.27646	2.42461	1.48876	1.43092	1.79414	2.27242	1.28828	1.38947	2.18083	1.25189	1.47649	2.72182	1.33211	1.8077	2.8234	1.30757	1.46959	1.61276	1.16162	4.19487	3.57041	2.92367	2.28985	2.44257	2.2365	3.13135	4.02224	3.33375	3.67735	3.85234	3.88662	1.09081	1.42728	1.55864	1.3164	1.97561	1.67385	1.2496	1.87221	2.00282	1.75911	1.52448	3.52551	1.84925	3.2454	1.11925	3.40204	3.20358	1.08428	1.19724	1.45818	1.37145	1.41475	1.17452	1.1121	1.71056	1.54264	2.0545	1.67959	1.68195	1.88705	1.63151	1.43332	1.57817	1.55188	1.39849	1.67954	1.53968	1.26426	3.11607	3.48421	1.91795	1.5055	3.45766	3.0527	1.71241	1.4572	1.83556	1.7524	1.45186	1.5292	1.57401	1.37392	1.94775	1.8042	2.03555	1.47405	1.61793	1.61723	1.07106	1.17808	1.20662	2.19976	1.3028	1.97374	1.79226	2.95713	1.69693	2.28179	2.87221	3.0549	2.77598	3.05147	3.78963	4.62086	1.025	1.2794	1.80114	4.59145	4.56446	4.82348	2.19095	3.35209	3.53169	4.28396	4.49204	2.24531	1.74576	1.7768	1.11674	1.05315	1.15176	1.10128	1.05732	1.20234	2.07102	1.36844	2.14176	1.55316	3.88245	3.65175	4.08265	3.99554	3.09966	2.90103	1.31326	1.27887	1.8725	1.42618	1.63694	1.29703	1.18754	1.1072	1.27133	1.24181	1.14671	1.13871	1.02883	1.30253	1.26034	1.16728	1.23744	1.05913	1.06444	1.04038	1.07441	1.1612	1.07379	1.29073	1.35652	1.14184	1.29589	1.29639	1.17538	1.07164	1.44764	1.78706	1.08649	1.55984	1.78894	1.73888	1.53535	1.44635	1.09361	1.2047	1.41115	1.98244	1.78839	1.24227	1.11534	1.05407	1.1018	0.587389	1.15753	1.15562	1.31645	1.02764	1.43432	1.47709	1.02863	1.133	1.01965	1.11916	1.1181	1.099	1.18898	1.44584	1.04936	1.23456	1.15467	1.37816	1.16585	1.49415	1.61187	3.45159	1.36308	1.13527	3.72496	2.93239	2.64543	1.41945	3.48188	1.14557	1.34173	1.13122	1.27103	1.22926	1.40055	1.17814	1.6384	1.14669	2.35082	1.25278	1.12179	1.63395	1.38317	1.4236	1.21772	1.48764	1.14077	1.21369	1.80985	1.3993	1.35763	2.68339	1.8332	3.00524	3.02298	2.82877	3.00795	1.11921	1.15015	1.27995	1.25449	1.56308	1.45339	1.39158	1.24152	2.52872	2.57576	2.48171	2.34683	2.60106	2.50994	2.64062	2.69195	2.4945	2.71291	2.78647	2.46242	2.42696	2.57229	3.49497	3.12009	2.75049	1.75021	2.26109	1.64118	1.76919	1.99857	1.79853	2.03732	1.62385	2.15766	2.14619	1.28514	1.99327	1.64631	2.53017	3.37204	2.23897	2.84176	2.99578	2.28279	2.48304	1.77873	1.56359	1.58132	1.44831	2.90696	2.57472	2.37266	2.64402	3.35439	3.42191	2.81433	2.8851	3.13613	3.48891	3.76115	3.32092	2.36858	3.20616	2.39532	3.15637	2.64383	3.16172	2.34101	2.78184	2.06551	2.831	2.96889	4.59376	2.97321	3.31365	3.69626	4.61267	2.83541	2.49081	3.27739	2.75578	2.34506	1.52069	1.82596	1.10333	0.96784	1.06834	0.8421	0.849757	0.86503	1.38359	1.04459	2.95412	2.91168	1.74564	1.78053	2.4555	2.53963	1.12174	1.08119	1.20579	1.04378
G87819IQ	GlcNAc(β1-3)Gal(β1-3)GalNAc(-Sp14	1.15023	1.32191	2.03915	2.1602	1.3846	1.39671	1.2276	1.31725	1.14107	1.19992	1.14567	1.85782	1.87804	2.14602	1.84117	2.52925	1.40134	1.27946	2.23754	2.08498	2.31727	1.46898	1.42034	1.24377	1.22264	1.16856	1.10797	1.1721	1.01781	1.04637	1.0579	1.2116	2.23891	1.8031	1.33167	1.06493	1.57697	1.19041	1.19285	1.18544	1.23532	1.06078	0.985417	1.02725	1.74534	2.00882	1.8926	1.82885	1.03471	1.19858	1.43474	1.33717	1.76208	1.49877	2.4683	1.33951	1.38506	1.18682	1.46037	1.93787	2.24637	1.8097	1.74645	1.96241	1.69866	1.35778	1.39553	1.30852	1.23511	1.32389	1.2571	1.6725	1.53478	1.91693	2.05269	2.64618	2.06979	2.67713	2.62923	2.78172	2.36955	2.51853	2.44321	2.54461	2.93596	1.98793	1.09716	1.04217	1.12663	1.63402	1.64919	1.47958	1.42754	1.47444	1.5409	1.34658	0.986413	1.00228	1.13479	0.996003	1.38275	1.18684	1.23808	1.13625	1.15237	1.10726	1.12303	1.0233	1.16515	1.01881	1.07476	1.09356	1.50767	2.3083	1.70985	1.545	1.27162	1.08796	1.53201	1.95028	1.68232	1.75317	1.85816	1.89904	2.57771	1.41412	2.01404	1.6811	1.54624	1.67331	1.35714	1.37775	1.41138	1.98698	1.85705	1.73754	1.32383	1.73251	1.76823	1.83115	2.19629	2.92132	1.83081	1.6255	1.51725	1.80541	1.69545	1.80171	3.28596	1.77886	1.41579	1.50986	2.10224	1.68556	1.71329	1.53116	1.40226	1.38102	1.84116	1.65492	1.80802	1.84343	1.96128	2.51685	1.58048	1.58483	1.59026	1.7384	2.7592	2.03556	2.85965	1.95028	3.27287	2.40182	1.62246	1.45596	1.39697	1.82263	1.63525	1.65071	1.6155	2.27529	1.16426	2.15583	1.36171	1.61984	1.62477	1.16019	1.93692	1.43654	2.19041	2.1672	1.59821	1.7936	1.71666	1.20391	1.32472	1.27268	1.76244	1.5236	1.42534	1.41695	1.72012	0.994325	1.47764	1.33591	1.51076	2.35599	1.87053	1.78294	1.33637	1.88782	1.13718	1.48208	2.25133	1.202	3.41642	2.88799	2.32272	1.86119	1.44027	2.27331	2.08929	1.92748	1.23249	1.14173	1.12709	1.03013	1.38934	2.18562	1.28205	1.22211	1.23	1.16576	1.66378	1.38415	2.84676	2.51845	1.36272	1.25911	1.68059	1.72401	2.13374	1.28445	1.61059	1.66442	2.53157	1.4431	1.25418	1.28266	1.54397	1.81974	1.56857	1.45898	2.14315	1.7057	1.39336	1.45371	2.02054	2.14341	2.52219	1.26539	1.46914	2.10052	2.97143	1.16546	1.2254	1.24959	1.35019	1.25413	1.63326	2.01071	2.12413	2.03015	1.27418	1.26081	1.19445	1.78683	1.2272	1.17845	1.27751	1.41657	1.72756	1.42351	1.42858	1.27434	1.31761	1.16734	1.16095	1.2624	1.50612	1.52427	1.48887	1.63615	1.65638	1.88749	1.24753	1.14386	1.03542	1.28872	1.64659	1.7631	1.67377	1.88656	2.63555	3.10732	4.04082	4.16646	1.46932	1.21691	1.6307	1.60697	1.73165	1.79448	1.70809	1.88609	1.56536	1.67623	1.79717	1.33474	1.25289	1.62463	2.56832	1.46825	1.55399	1.67193	1.70665	1.20957	1.22121	1.27795	1.6674	1.3957	1.3925	1.61795	1.82302	1.87222	3.20143	3.71945	1.92319	1.91821	2.42375	1.54464	1.69533	2.16797	1.42214	1.29261	1.28454	1.41754	1.57434	1.5268	1.68573	1.66602	1.17603	1.02586	1.03929	1.28059	1.38328	1.63767	1.44446	1.36587	1.77255	1.55715	1.67897	1.67585	2.0537	1.39138	1.29653	1.33985	1.87346	1.8116	1.65744	1.57422	1.58028	1.52416	1.76413	1.78652	3.3208	1.30286	1.16087	1.16751	1.7079	1.29235	1.02793	1.17092	1.298	1.89561	1.94298	1.65459	2.19544	2.56981	1.41661	1.33617	1.76581	2.22338	2.08336	1.61111	2.95039	3.31821	1.01859	1.19525	1.33073	1.23218	1.36993	1.40008	1.29052	1.5693	2.63255	1.37725	1.33505	1.8918	2.68785	1.38065	1.38198	1.28011	1.52527	1.36407	1.32496	1.35594	1.41515	1.21304	1.37166	1.87578	1.47025	1.53911	1.30007	1.71303	1.331	1.3643	2.67884	1.13955	1.88642	1.59205	1.4681	1.53816	1.79109	1.86134	2.11848	2.9571	1.79297	2.0484	2.13187	1.16492	1.34707	1.64055	1.45257	2.04938	1.38318	1.38264	1.62215	2.4357	1.86918	1.49059	1.98749	1.94211	1.66963	1.52879	1.56889	1.27463	1.7257	1.20552	1.23438	1.89422	1.3961	2.47702	2.67001	2.55617	1.63803	1.88114	1.97454	2.24306	0.775808	0.828054	1.3595	1.78669	1.75523	1.26194	1.61125	1.54877	1.58144	1.31581	1.58456	1.40575	1.74641	1.23605	1.4517	1.44411	1.36672	1.22461	1.32974	1.27032	1.12224	1.51221	1.55756	1.73612	1.79599	1.2935	1.56865	1.8056	2.85842	2.02987	1.14756	1.23428	1.84284	1.35401	1.33397	1.61454	1.77816	1.34158	1.62951	2.38164	1.4094	1.40038	1.67921	2.03388	1.4534	1.70696	2.54873	2.82538	3.01764	3.42341	1.77213	1.49541	1.45169	1.89469	2.27886	2.1285	2.27958	2.72521	2.02764	2.08672	1.88334	2.191	2.27675	1.29097	2.01721	1.0584	1.32236	1.45726	1.50165	1.74566	1.75988	1.72565	1.72296	1.63886	1.70808	1.44871	1.3709	1.64146	1.421	1.42177	1.7174	1.83074	1.72122	1.51275	2.16589	2.0938	2.6255	2.54728	2.53173	1.85956	1.82417	3.37926	3.34142	3.09234	3.74578	3.15847	1.58586	1.77451	2.01661	2.0906	1.53957	1.87193	1.68729	2.05378	2.66801	3.23007	1.28405	1.39786	1.43405	1.21084	1.47631	2.9876	2.7901	2.56421	2.65635	1.74274	1.75532	1.56334	1.67545	1.46813	1.39132	2.53505	1.30742	1.29848	2.47528	1.30334	1.27331	2.87706	1.23513	2.34431	1.28274	2.32789	1.5492	1.25452	1.52599	1.28061	2.42702	2.43705	2.3279	2.59296	1.49117	1.39325	1.79995	2.17313	2.02343	1.75909	1.66151	2.05936	2.04371	2.41156	2.14297	2.33612	2.17435	1.55444	1.31723	1.01701	1.29581	1.37925	1.17602	1.38259	4.78151	3.88999	2.11532	2.9077	2.82222	2.95939	1.84537	2.67244	2.28599	1.58479	1.57137	1.7327	2.26844	1.85054	1.78862	1.54394	1.46704	1.57776	1.89954	1.31455	1.52915	1.15071	1.22234	1.908	1.81609	1.59902	2.13618	1.44642	1.25974	1.27211	1.24268	1.2189	1.39817	1.25348	1.40602	1.29533	1.25815	2.21714	1.3457	1.27283	1.58173	2.06456	2.01094	1.93973	1.90799	1.3678	1.34792	1.48765	1.43151	1.54489	1.52564	1.4398	1.41166	1.72196	2.62594	2.51997	1.29299	1.44604	1.69111	1.62405	1.65464	1.63425	1.62945	1.27943	1.72402	1.83141	1.79446	1.21957	1.70056	1.74649	1.17155	1.28238	1.48026	1.35407	1.35708	1.25283	1.28119	1.41505	1.00292	1.57367	1.81792	2.76718	1.27862	1.34177	1.1427	1.20334	1.15649	1.59746	2.14195	1.4159	1.95502	1.90447	1.64597	2.19932	1.48953	1.29821	1.78062	1.32612	1.58015	1.24681	1.14182	1.05177	1.39617	1.60213	2.08064	2.14123	1.20369	1.1381	1.04582	1.09604	1.14076	0.946722	1.21127	1.23072	1.10198	0.859399	1.02113	1.18395	1.14034	1.09396	1.06687	1.09389	1.14863	1.17956	1.06756	1.1251	1.45043	1.32397	1.18325	1.07985	1.09019	1.16121	1.24288	1.15996	1.23454	1.07628	0.950244	1.18078	1.08861	1.06419	1.15889	1.15127	1.13631	1.20851	1.13409	1.115	1.58741	2.82735	2.87787	3.15183	2.33915	2.49072	1.66453	2.55929	2.51243	3.17468	3.21745	3.08902	2.57642	2.5216	2.34626	2.77084	2.07746	2.77883	1.42342	1.5202	2.04709	1.47837	2.32604	1.71972	1.35682	2.24001	1.32298	1.40264	1.21929	2.38461	2.54539	2.0254	1.10914	1.1456	1.12289	1.17375	1.27271	1.17118	1.4379	1.28891	1.15381	1.24122	1.1755	1.05399	1.02202	1.22264	1.47401	1.34348	1.09739	1.21689	4.71442	2.43051	2.91778	1.44208	1.24408	0.889987	1.60604	1.95752	1.2247	1.96662	1.60185	1.1264	1.93132	2.5782	2.22992	2.07257	2.30519	2.58529	2.10675	2.13171	2.09602	2.35915	2.03771	2.34668	1.78842	2.37655	1.63924	1.30316	1.14759	1.13535	1.7691	1.66507	1.28911	2.36442	2.17266	2.36902	1.47907	1.29889	1.30135	1.44915	1.17688	1.83937	2.41728	1.71289	1.76955	1.60823	1.69686	1.72988	1.41756	1.17979	1.59385	1.55814	1.66276	1.47573	1.63995	2.60998	2.54596	2.58188	2.10087	2.66589	1.24348	1.17668	1.1557	1.05114	1.2545	1.94838	1.96649	2.45539	2.89195	2.32989	3.10231	0.965977	0.931941	1.21177	0.986684	2.77903	1.59396	1.9326	1.94917	1.97426	2.79191	2.39553	3.10192	3.85562	1.09134	1.17473	1.25736	1.07463	1.01568	1.05998	1.0689	1.16746	1.07541	0.963935	0.922953	1.38864	1.58119	4.19534	2.1624	2.63094	4.51137	1.55543	1.81924	4.44856	1.67632	1.50731	1.23866	1.03276	2.68351	1.81411	2.16673	2.27276	2.36755	1.89237	1.69369	1.93852	1.81856	1.99907	2.29318	2.30368	1.05861	1.20498	1.69025	1.34128	1.60552	1.41664	1.27887	1.16101	1.38651	1.05074	1.22872	1.22459	1.26283	3.09543	0.999985	1.31904	1.47948	1.34152	1.0304	1.19072	1.41722	1.36796	1.14077	1.0517	1.46407	1.35867	2.19898	1.76285	1.38226	1.6528	1.2968	1.28402	1.58547	1.33913	1.35205	1.57232	1.63982	1.24992	1.3711	1.42121	1.56764	1.24124	1.91747	1.66842	1.2088	1.16291	1.27041	1.16498	1.09799	1.07887	1.16087	0.982145	1.12497	1.01065	1.18944	1.0823	1.12965	0.991586	0.929222	0.966561	0.959576	3.06967	1.22482	1.18333	1.10419	1.84569	0.955856	0.888893	1.06851	1.00865	1.34938	1.20129	1.5624	2.17588	0.991115	1.12539	1.42545	1.36231	1.54523	1.58237	1.22442	1.26585	1.34952	1.47905	1.55118	1.29788	1.07205	1.2686	0.982067	1.01107	1.05739	1.08038	1.03787	1.12143	1.50477	1.07321	1.68665	1.06881	1.74823	2.08716	3.25547	1.40538	1.16142	2.32118	1.10133	1.0156	1.58364	1.56545	1.23009	1.13408	1.11552	1.07761	1.07489	1.10615	1.18656	1.21608	1.10399	1.12424	1.47959	1.15895	1.39383	1.06168	1.2722	1.14818	1.13741	1.23543	1.09462	1.24482	1.16183	1.06369	1.17	1.01413	0.962339	0.976193	1.32828	1.70909	1.00449	1.5419	1.7058	1.4607	1.63089	1.55487	1.0411	1.04684	1.20097	1.56268	1.35455	1.12221	1.02156	1.15582	1.00508	0.510903	1.04021	1.17065	1.07363	1.98373	2.52649	1.87936	0.9243	1.01526	0.941975	1.01553	0.966825	1.02648	1.0697	1.29187	1.06687	1.22472	1.02433	1.32379	1.07735	1.50833	1.52225	1.8413	1.08976	0.93972	1.75624	1.4063	1.38687	1.62139	1.6321	1.02532	1.14414	0.904434	1.06349	1.11821	1.00783	1.04763	1.7673	0.959628	2.33755	1.18519	1.06885	1.27011	1.23854	1.14687	1.43671	1.0498	1.16732	1.09585	1.45846	1.14712	1.08728	2.61257	1.81131	2.98908	2.95112	2.8231	2.8948	1.05817	1.1328	1.18361	1.22001	1.39752	1.19481	1.4548	1.21403	2.6695	2.60558	2.56325	2.12518	2.5813	2.66913	2.13906	2.7165	2.61475	2.35998	2.34728	2.06164	1.95698	2.16186	1.61637	1.79605	1.51635	1.59878	1.6239	1.52845	1.67493	1.96869	1.58917	2.16691	1.44093	1.47053	1.40271	1.11186	1.57744	1.52156	2.06685	2.97617	1.97083	2.77754	3.00665	2.55249	2.62796	1.12369	1.72305	1.68724	1.37657	2.95102	2.50565	2.31925	2.63301	3.14618	3.56536	3.02	2.95296	3.31825	2.68343	3.36601	2.68457	1.86797	2.90771	1.82686	2.70476	2.01033	2.47418	1.98306	2.24385	1.5383	1.62918	1.60427	2.12287	1.66224	1.56045	1.55441	2.42441	1.41848	1.39768	1.63584	1.97443	2.54327	1.25765	1.84662	1.07397	0.956279	1.22096	1.00237	0.932258	0.948165	1.31203	1.02946	1.13603	1.21542	0.957793	0.956199	2.36435	2.25905	0.963797	0.893925	1.03724	0.781881
G61358KS	Gal(β1-3)GlcNAc(β1-6)[Gal(β1-3)]GalNAc(-Sp14	1.05791	1.39476	2.89148	3.22839	1.90082	1.94557	1.3199	2.00397	1.23611	1.14656	1.18278	2.00618	1.96376	2.21615	1.95804	2.47855	1.44553	1.49746	2.31555	2.18673	2.35647	1.57594	1.37997	1.2167	1.22937	1.06899	1.09563	1.05257	0.978457	1.02283	1.017	1.3288	2.39623	1.9829	1.3707	1.10707	2.37728	1.22991	1.19261	1.18133	1.2188	1.1347	1.05087	1.18726	1.90953	2.29773	2.11758	2.05373	1.09203	1.16889	1.4894	1.37782	3.11587	1.60319	2.62661	1.45532	1.38057	1.22101	1.58322	1.75878	2.41729	1.94487	1.84425	2.22642	1.91209	1.51504	1.67214	1.43108	1.47633	1.29981	1.36905	1.52737	1.59418	1.99119	1.97662	2.81508	2.11095	2.47944	2.7021	2.94952	2.5267	2.64245	2.52235	2.75367	2.7456	2.26793	1.16517	1.09329	1.19849	1.82949	1.64539	1.56766	1.55986	1.63938	1.69857	1.45369	1.13512	0.997504	1.23934	1.06723	1.45911	1.05262	1.11822	1.15689	1.04406	1.07041	1.20886	1.02255	1.07487	1.02739	0.997021	1.08869	1.30915	1.42507	1.08911	1.09767	1.14438	1.14512	1.78257	1.79145	1.76417	1.77264	1.84354	2.05788	2.93602	1.55278	2.37017	2.07536	2.09663	2.31462	1.55034	1.69349	1.81353	2.03333	1.86811	1.76202	1.4085	1.81159	1.92847	2.06229	2.59791	3.50679	2.15533	1.84694	1.60569	1.74816	1.77102	1.97275	2.14191	2.2687	1.65474	1.56513	2.21967	1.85448	1.63769	1.73851	1.65503	1.52716	2.01704	1.57397	1.30023	1.28797	1.47105	2.0814	1.33895	1.13794	1.12628	1.44634	3.75078	2.59367	3.83787	2.01035	3.03265	2.31267	1.79318	1.74266	1.71188	2.08021	1.87606	1.84471	1.93638	2.7276	1.46367	3.01356	1.48729	1.6788	1.66386	1.20944	2.06927	1.51224	2.20547	2.08478	1.7674	1.95587	1.70259	1.33891	1.27641	1.1883	1.86419	1.48879	1.34039	1.48312	1.74534	1.1917	1.55571	1.37483	1.67062	2.31049	1.87734	2.95774	1.6536	2.0573	1.2283	2.31425	3.49522	1.77576	4.46355	3.89515	3.29871	2.23205	1.74454	2.50805	2.35561	2.07374	1.81179	1.45969	1.40023	1.16632	1.38514	2.7868	1.52178	1.46458	1.46653	1.31002	1.66648	1.76862	3.1729	2.51098	1.58407	1.43803	2.99604	3.80824	4.55952	1.47203	1.67366	1.7203	2.6353	1.48463	1.43562	1.34988	1.52764	1.95552	1.71696	1.51751	2.31029	1.76525	1.48183	1.51505	1.99782	2.24222	2.66108	1.39038	1.42086	1.58065	1.50618	1.28663	1.32392	1.45663	1.49527	1.41705	1.13732	1.22877	1.15391	1.26735	1.38519	1.1935	1.15451	1.62665	1.33977	1.46413	1.40297	1.50134	1.88187	1.55041	1.6285	1.39722	1.42253	1.24099	1.27676	1.46561	1.53497	1.61485	1.59246	1.78392	1.88025	2.16226	1.39317	1.28462	1.16621	1.33623	1.67064	1.72998	1.64585	1.85007	2.15472	2.64768	3.20396	3.59456	1.58924	1.36905	1.72021	1.6784	1.5503	1.36958	1.40003	1.54356	1.44004	1.37534	1.42806	1.29769	1.16051	1.48117	2.14368	1.21921	1.15746	1.18035	1.10733	1.31808	1.32151	1.22226	1.84033	1.40094	1.45203	1.69982	1.7398	1.78027	2.25876	2.97323	1.83123	2.01207	2.21121	1.7635	1.85993	2.49098	1.43577	1.37392	1.36191	1.50873	1.6225	1.58181	1.72488	1.74268	1.14666	1.01131	1.11899	1.36893	1.43095	1.7255	1.5667	1.47333	1.88308	1.73595	1.77803	1.80501	2.14612	1.51576	1.27541	1.37867	1.73891	1.91289	1.78777	1.73697	1.90212	1.61843	1.8161	1.90487	3.40694	1.40158	1.34271	1.36786	1.77305	1.47174	1.23789	1.38947	1.63979	1.93618	1.95511	1.79654	2.21385	2.64377	1.43074	1.37019	1.94336	1.68871	2.12297	1.50468	1.85246	2.19295	1.14195	1.23426	1.44543	1.32945	1.42366	1.58156	1.43964	1.68165	2.6055	1.38886	1.4596	1.90548	2.80104	1.46288	1.49477	1.41875	1.62832	1.37174	1.27251	1.27271	1.33882	1.83059	2.38383	2.76225	1.82947	2.40026	1.33453	3.35419	1.41062	1.40072	4.57611	1.15226	2.99988	1.59849	1.46327	1.66118	2.22557	3.09591	3.81968	4.28621	1.86055	2.3897	2.7867	1.25078	1.444	1.6321	1.86081	2.20002	1.43735	1.35336	1.46372	2.50295	1.89675	1.53752	2.01226	1.90574	1.76177	1.6568	1.83702	1.35104	1.79832	1.26742	1.35576	2.06696	1.57746	2.72853	2.90133	2.79169	1.9472	2.13917	2.21515	2.47759	1.00066	1.27172	1.53471	1.85454	1.2688	1.33079	1.67273	1.68168	1.98472	1.35251	1.57555	1.48054	2.34921	1.23775	1.46199	1.37163	1.45018	1.44016	1.53639	1.53409	1.32291	1.53419	1.51317	1.60008	1.66089	1.31864	1.41012	1.42489	2.28186	2.22682	1.29378	1.2868	2.32187	1.50232	1.31732	1.52651	1.68205	1.39591	1.67645	2.40577	1.57784	2.0718	3.02528	3.38373	2.15519	1.58655	1.8082	1.88756	1.94644	2.42549	1.84855	1.53131	1.51508	1.71817	1.90907	2.04518	1.78302	1.77237	2.19346	2.29834	2.07336	2.30464	2.44978	1.28955	2.29633	1.16662	1.3803	1.66625	1.74763	2.08164	1.84057	1.80796	1.71727	1.72732	1.91647	1.80396	1.42943	1.69976	1.47985	1.52087	1.49475	1.58029	1.66002	1.52374	1.79071	1.84127	2.12364	1.62819	2.80946	1.97169	1.94094	3.65385	3.41444	3.25814	3.84461	3.21529	1.55363	1.58292	1.74084	1.65759	1.5266	2.02151	1.68642	1.46618	1.66133	1.68975	1.36173	1.38674	1.45923	1.22508	1.23689	2.69086	2.79148	2.23947	2.30796	1.57085	1.59891	1.45652	1.59867	1.43535	1.48301	2.54514	1.2373	1.34228	2.53592	1.29282	1.40469	3.00972	1.24753	2.45548	1.3867	2.48047	1.62597	1.33337	1.60395	1.42309	3.23482	3.18509	3.18559	3.47164	1.62236	1.57344	2.04331	2.11385	2.04621	1.74297	1.70401	2.0017	1.96108	2.34381	2.10773	2.20356	2.16765	1.80363	1.30611	1.086	1.3502	1.50797	1.40189	1.68942	4.04536	3.51998	2.18841	2.99588	2.97441	3.13374	2.06434	1.86505	1.55728	2.15269	1.95075	2.68041	3.80206	3.15887	2.54061	2.09445	2.28459	1.90525	2.03749	1.51747	1.53943	1.66341	1.31106	1.50176	2.0192	1.69794	2.4036	1.56593	1.25559	1.37424	1.35238	1.23072	1.46534	1.25553	1.78565	1.51048	1.4394	2.36417	1.25726	1.18954	1.41487	1.95883	1.94192	1.6557	2.03911	1.36695	1.4639	1.59743	1.4578	1.62334	1.77795	1.544	1.48883	1.44659	2.55665	2.44379	1.54031	1.93647	2.1308	1.84922	1.67598	1.67353	2.02116	1.4481	2.82749	2.87525	2.64177	1.85396	1.51333	1.61782	1.37647	1.37029	1.67064	1.3801	1.26022	1.34358	1.52617	1.56054	1.05195	2.219	1.79647	2.83429	1.43379	1.42009	1.28552	1.35304	0.869293	1.74988	3.91505	1.46795	2.21557	2.75992	1.31432	1.92388	1.31504	1.15644	1.3381	1.14209	1.62992	1.11539	1.18588	1.09029	1.09307	1.22781	1.86383	1.97912	1.19568	1.13644	1.01862	1.22164	1.16601	0.830161	1.14319	1.25576	1.17425	0.894465	1.00533	1.27615	1.17203	1.10184	1.16047	1.19604	1.25408	1.20066	1.24481	1.17295	1.75881	1.42441	1.27598	1.2088	1.19158	1.24038	1.26881	1.28266	1.42211	1.1387	1.04474	1.24863	1.07602	1.09054	1.13468	1.11598	1.03446	1.13518	1.09307	1.07899	1.49169	2.9827	3.07575	3.35019	2.50943	2.80022	2.4934	2.55895	2.6277	3.19041	3.17565	3.39003	2.66593	2.85892	2.80475	3.00567	2.12513	2.86785	2.35286	2.32237	3.89901	2.53962	4.34591	3.39453	2.19832	3.09584	2.16375	1.83433	1.57229	4.06491	4.25556	3.82302	1.13644	1.13036	1.14138	1.29233	1.68266	1.35353	2.48759	2.31371	2.17941	2.20619	2.20065	2.10995	1.91351	2.04689	2.51341	2.54541	2.09628	1.73734	4.22035	2.3237	2.3745	2.35485	1.97527	1.52073	1.98794	2.39443	1.2115	3.26057	2.92305	2.10033	1.86816	2.56801	2.09102	2.00258	2.28573	2.63209	2.06078	2.10926	1.94782	2.18895	1.87531	2.24876	1.58773	2.98724	1.87139	1.44449	1.20871	1.25154	1.84259	1.71384	1.30572	1.65986	1.52113	1.52443	1.58265	1.3284	1.35465	1.42264	1.26011	1.75664	2.7671	1.66952	1.60751	1.51024	1.53672	1.58095	1.33086	1.07409	1.49183	1.45094	1.51291	1.36904	1.60572	2.69565	2.63939	2.91916	2.27811	2.85951	1.20109	1.23598	1.23243	1.14658	1.28188	1.67966	1.51962	1.86304	2.31372	1.97701	2.46191	1.04096	1.09645	1.22208	1.0309	2.89037	2.16205	2.79732	3.29481	0.99851	3.70451	1.12863	1.95091	2.61446	1.31831	1.34848	1.62824	1.12781	1.18102	1.14409	1.36667	1.19792	1.09431	1.05631	1.1524	1.27836	1.21972	3.45695	1.79078	2.45213	3.95608	1.23397	1.44604	3.77418	1.65363	1.65224	1.4008	1.09231	3.0067	2.2489	2.3002	2.12766	2.39768	1.98132	2.13126	2.76215	3.68064	4.31138	4.4624	4.75395	1.2263	1.13532	1.47952	1.34066	1.43147	1.34815	1.26476	1.35885	1.51924	1.11908	1.32409	1.40547	1.89054	3.2231	1.16993	1.47971	1.31272	1.20402	1.11018	1.31332	1.32326	1.62869	1.35173	1.21841	1.58191	1.58138	2.43548	1.92616	1.52229	1.69005	1.32797	1.3432	1.54655	1.3735	1.35004	1.57273	1.76969	1.27769	1.45704	1.49984	2.29451	1.44809	3.26445	2.75512	1.26597	1.24344	1.29921	1.26806	1.31627	1.25926	1.32584	1.09913	1.19549	1.04961	1.16382	1.20032	1.29047	1.04307	0.961978	1.06348	1.01677	1.14483	1.33056	1.13774	1.10879	1.87269	1.06563	1.56097	2.02014	2.05861	1.94625	1.88415	2.61662	4.14756	1.02521	1.16493	1.52608	1.86962	1.64612	1.64579	1.25083	1.35394	1.41072	1.53988	1.68784	1.52686	1.36703	1.44651	1.02899	0.993231	0.933938	0.995134	0.856236	0.862374	2.55629	1.12102	1.62617	1.15471	1.94191	2.08831	4.12572	1.51734	1.21525	2.61102	1.17367	1.11585	1.52859	1.49402	1.53676	1.26451	1.10158	1.11681	1.12935	1.12163	1.11873	1.25919	1.24101	1.20158	1.55103	1.21128	1.5672	1.12521	1.29339	1.40601	1.52321	1.62134	0.839877	1.07723	1.01957	1.01534	1.17068	1.11033	1.14137	0.985912	1.46638	1.79671	1.07815	1.62213	1.70804	1.43922	1.65788	1.56947	0.896153	1.06758	1.43449	1.59186	1.4356	1.08452	1.0643	1.04842	1.04295	0.652191	1.16483	1.62842	1.20384	1.41968	1.91006	1.57809	0.95094	0.909823	0.851846	1.00587	1.02903	0.993845	1.31243	2.15619	1.26164	2.37786	1.21929	2.33863	1.44829	3.18371	2.63328	4.43548	1.04809	0.911491	4.24375	3.19461	3.62243	3.33627	4.51924	1.10699	1.11213	1.06611	1.1243	1.04478	1.13985	1.01312	1.84847	0.950316	2.41666	1.19872	0.993157	1.23125	1.28062	1.12824	1.22707	1.17113	1.11381	1.07747	1.45585	1.33477	1.17962	2.75538	1.88161	3.01862	3.00906	2.87533	2.97421	1.08799	1.04668	1.16812	1.26312	1.44014	1.2735	1.36533	1.05303	2.87158	2.72091	2.78062	2.17024	2.63544	2.70216	2.25004	2.84739	2.74205	2.29038	2.26572	2.00933	1.85164	2.0518	2.15035	1.96881	1.60609	1.61238	1.71504	1.6899	1.91073	2.15032	1.64097	2.26618	1.47539	1.49699	1.49138	1.21515	2.52336	1.53227	2.23767	3.31842	2.16565	2.69852	3.05286	2.52623	2.36663	1.90161	2.02747	1.95017	1.62135	3.05859	2.61669	2.29854	2.72802	3.30241	3.64745	3.16316	2.99092	3.35395	3.57086	4.03848	3.51944	2.45556	3.20773	2.07559	3.07558	2.42664	2.91484	2.61134	3.24764	1.63242	1.89354	1.82549	3.64553	2.0467	1.95807	2.67541	4.15328	1.9324	2.00703	2.08974	2.44994	3.1771	1.54984	2.05789	1.25145	1.07635	1.20101	0.925698	1.05706	1.14406	1.38169	1.15401	1.78532	1.8004	1.02656	1.02074	2.36393	2.43468	1.18216	1.18307	1.27998	1.08826
G37796OS	Gal(β1-4)GlcNAc(β1-3)Gal(β1-4)GlcNAc(β1-3)Gal(β1-4)GlcNAc(β1-3)Gal(β1-4)GlcNAc(β1-3)Gal(β1-4)GlcNAc(β1-3)Gal(β1-4)GlcNAc(β1-2)Man(α1-6)[Gal(β1-4)GlcNAc(β1-3)Gal(β1-4)GlcNAc(β1-3)Gal(β1-4)GlcNAc(β1-3)Gal(β1-4)GlcNAc(β1-3)Gal(β1-4)GlcNAc(β1-3)Gal(β1-4)GlcNAc(β1-2)Man(α1-3)]Man(β1-4)GlcNAc(β1-4)GlcNAc(β-Sp25	1.35086	2.53912	4.11763	4.3133	2.89205	2.83033	1.63806	3.60574	1.23335	1.48695	1.42354	2.30279	2.38353	2.60428	1.49665	2.86998	1.54517	1.69453	2.65373	2.56787	2.70429	1.8827	1.64434	1.41723	1.67412	1.25431	1.20286	1.29608	1.12079	1.17806	1.1032	2.45048	2.99848	5.31432	3.3798	1.39787	3.17462	1.56516	1.70417	1.89872	1.51675	1.97978	1.83655	2.00386	2.03829	2.65653	2.58038	2.2748	1.19957	1.36957	1.66475	1.72652	1.51773	2.81537	3.53609	1.58422	1.60753	1.38776	1.87712	2.13722	2.55633	2.00533	2.3	2.65134	2.09386	1.68516	2.03462	1.80259	1.49452	1.69509	1.67405	1.91218	1.94806	2.24189	2.37342	3.05802	2.48704	2.72972	2.79497	3.51253	3.14414	3.27265	3.22341	3.18303	3.1617	2.28343	1.36941	1.21381	1.28219	2.04062	2.20605	1.81354	1.81501	1.91395	2.20466	1.96585	1.41064	1.2324	1.35757	1.7674	1.71474	1.38582	1.37022	1.36193	1.44629	1.19259	1.64489	1.12218	1.4982	1.51536	1.30033	1.29342	1.53358	2.51214	1.8113	1.70424	1.31669	1.38472	2.3169	2.25302	2.67797	2.00317	2.34734	2.98075	4.71922	2.18533	3.49988	3.67487	3.97215	4.55906	2.82947	3.16182	3.53281	2.44642	2.60311	2.01441	1.99275	2.63216	1.86888	1.58369	1.68895	2.23278	1.96177	1.90562	2.05882	4.03221	1.94658	2.54874	2.04135	3.30268	1.95622	1.86759	3.10902	2.07055	1.76553	2.16676	1.8639	2.00235	2.66378	1.80052	2.14224	2.55538	2.59243	3.11033	1.95911	2.03161	2.14557	2.42172	4.79452	3.5795	4.93062	2.30044	2.08316	2.83941	2.06987	2.39549	1.97747	2.57162	2.18414	2.35985	2.6235	3.39091	1.61895	3.24903	2.43933	2.26551	1.63125	1.2752	2.01007	1.58439	2.01273	2.09584	1.62937	1.74651	1.56414	1.15437	1.46144	1.27838	1.51543	1.45144	1.60277	1.60401	3.16388	1.96281	2.54382	1.73306	2.0193	2.4888	2.36718	3.42617	1.9116	3.42021	1.25098	1.49763	1.98961	1.48589	3.32247	2.87491	2.84689	2.3914	4.45137	5.79814	5.12291	3.82045	2.12913	2.11949	1.88968	1.43475	1.97103	3.3803	1.93969	1.72354	1.71056	1.53787	1.9922	1.85067	3.75935	2.80371	4.06432	3.89345	3.593	4.28334	4.84413	1.90408	1.90762	1.85778	2.831	1.43702	1.39833	1.38419	1.60212	3.54598	4.06082	4.26746	4.6984	2.12315	1.79982	1.85828	3.27459	4.52046	4.7153	2.35887	2.07254	2.53697	1.89842	1.57121	1.553	1.63608	1.82015	4.81223	1.55668	1.64306	1.54007	1.86604	1.56965	1.7951	1.7296	2.42761	1.70013	2.03917	2.20095	3.04261	2.01866	1.74497	1.86577	1.71826	1.63189	1.37092	1.53465	1.86103	1.88758	2.17843	3.04523	3.21381	3.82404	4.46959	2.66559	3.35781	4.1221	4.78988	2.15791	2.23531	2.24073	2.43804	2.23078	2.83232	2.98091	3.20384	1.96936	2.05168	2.45485	2.59511	1.47347	1.25596	1.42416	1.63682	2.05191	1.90718	2.29396	1.75956	1.52047	1.85465	2.36015	1.77756	2.02837	2.09814	2.01737	1.91946	2.20624	2.57328	3.53484	1.81432	1.78612	2.28099	2.38606	1.96934	2.28544	3.60145	1.93078	2.71864	2.66417	2.0129	2.38324	2.99699	1.90631	2.25154	2.62221	3.02524	1.74572	2.39389	2.90195	3.36483	1.82891	4.17155	5.72151	5.79551	4.23563	2.05923	1.87031	2.05325	2.17888	2.41846	2.56462	2.83147	2.92289	1.73873	1.63452	1.72831	2.107	2.52992	2.37081	2.19815	3.7321	1.83982	1.99732	2.3265	4.31181	2.32828	3.83592	4.59108	4.92121	1.80815	1.87952	2.91527	4.27716	2.2469	2.11892	2.05393	2.3335	2.88069	1.72682	1.58713	2.34557	1.60278	2.66256	1.44019	2.27048	2.2121	1.23547	1.7267	1.69581	1.81344	1.68205	2.19308	2.16514	3.20873	4.08379	1.55717	1.86862	2.03789	3.19103	1.74938	1.85286	1.82536	2.25983	1.82275	1.78552	1.67653	1.91749	4.12835	4.90415	5.14213	3.18366	4.89371	1.4599	5.3892	1.82938	2.48649	5.38759	1.55462	2.0145	1.99469	1.76752	2.29961	2.1308	1.8787	1.95603	3.31302	2.03858	2.19593	2.29502	1.42373	2.15036	2.53463	2.95795	2.76705	1.67084	1.86642	2.34552	3.66037	2.68744	1.62269	2.24781	2.69072	2.36919	3.19765	4.3939	1.71432	2.206	1.83981	1.72373	2.38641	1.84114	2.92928	3.15216	2.88268	2.08396	2.23021	2.61233	3.10277	3.52155	4.64894	5.29065	5.11928	3.33438	1.60691	1.9759	1.96851	2.54862	1.62323	1.82863	1.8379	2.62931	1.25779	1.62252	1.9722	3.06034	1.53434	1.86167	2.45578	4.32679	1.9215	1.85419	2.15824	2.43221	1.63555	2.15633	1.8636	2.78185	2.71267	1.74182	1.44928	2.677	1.75783	1.7608	2.10702	2.39606	1.64375	1.81241	2.66881	2.42558	3.95826	4.95341	5.07719	4.77661	2.20238	2.66641	4.42613	5.07042	5.07414	2.0775	1.78587	1.65681	3.04535	3.14085	3.22138	2.82526	3.23923	2.41775	2.55581	2.22916	2.3752	2.72526	1.52908	2.15321	4.37922	1.86372	2.00674	2.72876	3.1825	2.13651	2.94264	3.31815	2.0165	2.35727	2.69348	1.67262	1.96783	1.71185	1.7668	2.09068	2.36483	2.21243	1.7529	2.37209	2.30513	2.73633	4.00178	4.90564	2.75519	2.41921	4.70447	3.8012	3.90529	4.33849	3.85097	1.88852	2.07412	2.38106	2.49281	1.99904	2.24218	2.08859	1.88445	2.15393	2.16326	1.60156	2.14456	1.54967	1.40609	6.16816	2.68366	2.42976	2.45419	2.43848	1.73749	2.37061	2.14523	1.91125	2.11759	1.66161	3.09088	5.62044	4.25157	2.91365	5.30949	4.72763	3.50623	3.88247	3.1359	1.71358	2.78668	1.87822	1.72415	2.64902	1.65595	4.65507	4.67097	4.79969	4.78721	1.90488	1.77573	2.75454	2.28309	2.12185	1.81653	1.7483	2.08766	2.02929	2.51192	2.45746	2.70095	2.69437	2.21981	1.83916	1.43521	1.77601	1.87484	1.71762	1.96925	3.03313	2.6816	3.64746	3.51959	3.57205	3.32002	2.47316	2.54701	2.08985	1.67152	1.71943	2.25309	2.79189	3.84772	2.0983	1.67411	1.81195	1.90059	2.81298	1.76891	1.83094	2.35768	1.71637	1.89967	2.09591	1.97023	2.7398	1.71822	1.46448	1.41655	1.38502	1.39106	1.48173	1.348	1.77508	1.36978	1.61357	2.93591	2.0461	1.57357	2.07036	2.91014	2.83368	2.85486	2.88962	1.7084	1.54176	2.18545	1.78119	2.42532	1.93123	1.8296	2.01318	2.32238	2.97939	2.89031	2.35496	3.97903	3.37332	2.92029	1.8773	2.15081	3.08377	1.82065	3.94236	3.59873	2.68726	1.9989	1.58478	1.62601	1.37635	1.50146	1.90494	1.66256	1.6402	5.42909	4.49258	1.45482	2.72929	3.38272	2.41974	3.36378	1.59168	1.67303	1.77187	1.5206	1.53768	1.7879	5.09112	2.18429	3.24846	4.35272	1.70715	2.6977	2.27882	1.57894	2.17389	1.53403	3.08541	1.47819	1.63494	1.42077	1.45077	1.89907	2.68754	2.86323	1.62915	1.65194	1.47153	1.67345	1.58525	1.36942	1.48022	1.72064	1.32799	1.0932	1.21856	1.50319	1.38386	1.47161	1.20431	1.20095	1.27252	1.58224	1.78515	1.60402	2.41829	2.02992	1.53481	1.20638	1.31755	1.44115	1.67364	1.54628	1.49859	1.4015	1.08729	1.39581	1.2046	1.19174	1.3917	1.33877	1.38385	1.35186	1.2179	1.19912	1.93386	3.02547	3.49425	3.42745	2.99405	3.10973	2.64997	2.58635	2.71364	3.05048	3.17515	3.52374	3.15022	3.216	3.50493	3.33773	2.10165	2.78682	4.59543	4.53986	3.62633	1.67335	3.45804	2.27232	3.12691	2.78629	1.46171	1.56625	2.07493	4.72616	4.76737	4.72164	1.65801	2.52929	1.36927	1.43334	1.77554	1.50291	2.53297	2.29099	1.87715	1.69846	2.05277	1.94947	1.49241	1.43608	2.71225	2.69203	2.0775	1.51182	2.86892	1.63741	1.72225	1.9352	1.67953	1.23164	2.59248	2.54371	1.53239	4.89015	5.0413	4.60671	1.85455	2.82798	2.34664	2.10808	2.64165	2.89355	2.35191	2.16385	2.28834	2.32168	2.06457	2.59422	1.69953	3.87963	2.41834	2.05	1.53846	1.54728	2.04761	2.18386	1.54353	0.923421	0.920768	1.15465	1.73137	1.73245	1.42398	1.96276	1.37179	1.87907	3.08467	1.94538	1.74266	1.44393	1.45944	1.90552	1.67592	1.31713	1.50011	1.7502	1.5737	1.80443	2.28658	3.84996	3.84003	4.244	3.18618	4.17471	1.64544	1.53854	1.46287	1.3327	1.29543	2.74607	2.73677	4.54197	5.0868	2.48365	4.04727	1.07355	1.15499	1.40355	1.07158	3.3074	2.16315	2.68959	3.33688	2.16752	3.83428	2.72549	3.78496	4.98681	2.30588	1.52075	3.5868	1.23502	1.49969	1.36689	2.58713	1.53639	1.50089	1.95158	2.38001	1.49077	1.72669	2.23627	1.38898	1.80699	2.64219	1.61441	2.05049	2.69322	1.43945	1.58585	1.77097	1.29464	4.72648	3.97869	3.11635	2.57751	2.69585	2.4038	3.49296	4.4789	3.8698	4.20103	4.49984	4.51059	1.19705	1.61149	1.57772	1.42664	2.01152	1.73659	1.32309	2.2701	2.17951	1.77702	1.59501	4.02757	2.05103	3.34781	1.21491	3.79757	3.66179	1.31576	1.34381	1.54992	1.50185	1.55539	1.28493	1.33118	1.73739	1.72648	2.11676	1.67485	1.63243	1.96908	1.73356	1.77117	1.89431	1.82976	1.75723	1.80399	1.60122	1.3447	3.47836	4.0397	1.96709	1.67243	3.84611	3.34121	2.07762	1.97179	2.0305	2.15675	1.60728	1.78997	1.97399	1.41574	1.99155	1.82419	2.11022	1.62027	1.76147	1.65057	1.14417	1.1984	1.31338	1.87709	1.25703	2.20751	1.99326	3.32894	1.97014	2.72704	3.40791	3.62353	3.08533	3.22023	4.14129	5.34375	1.20674	1.37301	1.96354	5.57922	5.52181	5.73759	2.4413	3.90165	4.08449	4.99091	5.22268	2.5418	1.86824	2.05423	1.14752	1.07019	1.16078	1.21543	1.09663	1.13035	2.17825	1.4404	2.23377	1.69598	4.56381	4.10982	4.8463	4.75436	3.70326	2.97992	1.64543	1.2836	1.96928	1.76914	1.99086	1.45929	1.34904	1.50341	1.50263	1.60135	1.41161	1.40123	1.31444	1.55516	1.41767	1.32755	1.45308	1.14805	1.35116	1.16486	1.06501	1.22408	1.17987	1.48346	1.64401	1.2532	1.41806	1.39829	1.21087	1.20717	1.62638	1.93686	1.27774	1.58868	1.90828	1.85443	1.62296	1.6242	1.28453	1.34563	1.76192	2.22738	1.83265	1.39412	1.38964	1.24408	1.39903	0.714635	1.27657	1.19358	1.48192	0.725271	1.46669	1.53236	1.16415	1.09465	0.980254	1.1272	1.1151	1.08872	1.31563	1.5691	1.15469	1.34049	1.25771	1.46308	1.17047	1.61061	1.73724	3.71979	1.51274	1.20568	3.95889	3.27228	3.05022	1.5372	3.87264	1.21128	1.40818	1.2126	1.33376	1.27344	1.36169	1.34672	1.83164	1.13713	2.55757	1.60007	1.31798	1.59472	1.54715	1.58244	1.63089	1.69346	1.36778	1.44188	1.81343	1.51995	1.37581	2.96751	1.96145	3.27993	3.28991	3.11417	3.26888	1.26002	1.55064	1.37911	1.46764	1.61494	1.82667	1.69227	1.40772	2.48397	2.55966	2.44493	2.27399	2.60958	2.59636	2.70221	2.59935	2.56427	3.04713	3.14342	2.7809	2.73703	2.93178	3.77336	3.36979	2.90423	1.97074	2.55477	1.66969	1.88084	2.11185	1.99217	2.1494	1.59439	2.36194	2.33361	1.43156	2.13978	1.97273	2.62703	3.63258	2.19764	3.27917	3.30306	2.5204	2.76172	1.88345	1.62742	1.50205	1.38815	3.03357	2.68233	2.55636	2.49588	3.58662	3.59453	2.91361	2.93503	3.21219	3.68215	4.08739	3.55535	2.74788	3.49684	2.57071	3.50557	2.93842	3.45127	2.64189	3.15389	2.27048	3.19692	3.29519	5.88476	3.28696	3.78826	4.40255	5.97566	3.13499	2.70056	3.71692	3.05789	2.45565	1.65792	1.99368	1.35598	1.18185	1.27125	0.992623	1.04894	1.13233	1.54871	1.26249	3.58129	3.4976	1.84224	2.01258	2.56287	2.71571	1.24099	1.21642	1.32728	1.27779
	(3S)GlcA(β1-3)Gal(β1-4)GlcNAc(β1-3)Gal(β1-4)Glc(-Sp21	1.08434	1.2176	2.20229	2.26144	1.47324	1.46204	1.28902	1.48731	1.15032	1.25716	1.08903	1.94387	1.86535	2.12198	1.60672	2.47268	1.20624	1.11281	2.22548	1.98643	2.33907	1.50222	1.04788	1.13779	1.09516	1.02831	0.963124	0.816805	0.8412	0.97951	0.972701	1.37449	2.32094	3.19712	1.87855	0.966674	1.37586	1.11952	1.15052	1.08043	1.153	1.07711	1.00364	1.05999	1.66161	1.96977	1.85356	1.77713	1.09126	1.22135	1.32829	1.32616	1.00247	1.557	2.51734	1.49942	1.31829	1.11227	1.23461	1.55439	2.43651	1.88709	1.94257	2.21546	1.97867	1.2505	1.29858	1.34911	1.28539	1.4403	1.33878	1.47162	1.52937	1.88099	1.93202	2.68919	1.89034	2.21635	2.62666	2.66555	2.34698	2.36183	2.24106	2.47384	2.44982	2.24142	1.13676	1.08219	1.06099	1.58209	1.57594	1.44748	1.40834	1.53091	1.52401	1.35192	1.08753	1.04165	1.12008	0.966958	1.33523	1.12771	1.12431	1.01498	1.14861	1.10709	1.14123	1.00363	1.22985	1.04785	1.05019	1.14076	1.21417	1.02322	0.646907	0.948329	1.09995	1.09908	1.70777	1.67288	1.70972	1.68355	1.69085	2.17611	3.28918	1.51217	2.34728	2.23694	2.34117	2.75994	1.69435	1.89545	2.12455	1.83625	1.76195	1.62545	1.35165	1.73518	1.41372	1.20986	1.267	1.61649	1.39876	1.4293	1.51695	1.63638	1.74611	1.5325	1.8543	1.36064	1.33277	1.6025	1.818	1.64442	1.53762	1.2662	1.31582	1.14597	1.86247	1.5546	1.58526	1.63727	1.83167	2.39007	1.57429	1.43598	1.47007	1.69623	2.98698	2.19996	3.03832	1.97418	1.7614	2.26694	1.64741	1.21539	1.31443	1.60648	1.61406	1.50977	1.42915	2.24687	1.06623	1.82599	1.3359	1.57871	1.55917	1.21683	2.07359	1.76202	2.49181	1.92742	1.71364	1.8396	1.97714	1.15838	1.18937	1.09436	1.88102	1.71638	1.55374	1.61671	1.53646	1.08686	1.38781	1.46708	1.52665	2.41773	1.88585	2.70031	1.66199	1.92633	1.1917	1.47963	2.00793	1.23297	3.19509	2.79648	2.38059	1.86628	1.53678	2.29468	2.19416	1.91505	1.15666	1.13562	1.16431	1.06168	1.32283	2.13942	1.3613	1.2135	1.30562	1.17148	1.63921	1.38793	2.83631	2.61451	1.32606	1.26343	1.23512	1.25244	1.45442	1.20305	1.5407	1.55979	2.49499	1.33606	1.15139	1.24852	1.51606	1.65227	1.44149	1.30024	1.93795	1.74532	1.49165	1.52427	2.0383	2.13295	2.44576	1.19045	1.27812	1.49847	1.42589	1.13305	1.22849	1.26945	1.37741	1.40209	1.12501	1.17379	1.17526	1.26356	1.22037	1.04877	0.845649	1.20774	1.30104	1.24992	1.30716	1.29615	1.78413	1.46669	1.51078	1.34195	1.41606	1.35074	1.42419	1.62019	1.46042	1.48165	1.52106	1.73877	1.90112	2.22222	1.2738	1.17523	1.18434	1.53158	1.5787	1.6809	1.54174	1.85041	2.04981	2.48917	2.75443	2.88173	1.54369	1.36174	1.61374	1.6456	1.3719	1.23996	1.2996	1.41202	1.39422	1.27761	1.33989	1.25662	1.0831	1.33412	1.97263	1.22454	1.07999	1.06995	1.02582	1.106	1.10358	1.16123	1.64748	1.34419	1.30088	1.4505	1.45536	1.66653	1.84189	2.50112	1.78629	1.96856	2.11457	1.69753	1.77925	2.1287	1.35321	1.28198	1.35602	1.44649	1.58057	1.56009	1.72149	1.77428	1.18889	1.63185	1.9269	2.29803	1.9519	1.66949	1.45297	1.51377	1.64126	1.69307	1.57902	1.68116	1.8112	1.34796	1.26655	1.22268	1.67861	1.9597	2.2053	2.52222	2.80493	1.60013	1.92092	2.14442	3.49023	1.2283	1.17287	1.18381	1.73377	2.05763	2.14875	2.56968	2.98844	1.76329	1.849	1.62666	2.19008	2.695	1.41378	1.27728	1.76949	1.26928	2.03763	1.28741	1.31015	1.49836	1.10784	1.29687	1.30183	1.10892	1.34249	1.62029	1.2151	1.5332	2.51601	1.33359	1.48983	1.6391	2.58938	1.33929	1.29753	1.1655	1.33014	1.44469	1.43634	1.42066	1.62908	1.5475	1.73372	1.91041	1.53815	1.85086	1.33192	2.03794	1.25019	1.31542	2.81759	1.05273	0.929383	1.54342	1.31134	1.42469	1.5977	1.21441	0.985532	1.89963	1.77915	1.94064	1.91491	1.13719	1.33028	1.5712	1.5754	1.96659	1.27255	1.22852	1.45484	2.39822	1.67939	1.45166	1.94054	1.80439	1.66508	1.47737	1.50025	1.28444	1.68683	1.22852	1.25634	1.85309	1.40353	2.50322	2.74647	2.69229	1.73279	2.04852	2.14028	2.41163	1.29916	1.5397	2.09365	2.35013	1.38231	1.30445	1.62763	1.59091	1.66452	1.39063	1.77595	1.90548	2.19543	1.1667	1.32749	1.18487	1.28132	1.33763	1.42943	1.51643	1.56987	1.53187	1.54729	1.75582	1.7931	1.2666	1.45674	1.45203	2.47538	2.05916	1.17753	1.22808	1.88873	1.29341	1.12217	1.3837	1.48005	1.3638	1.51913	2.23708	1.35817	1.41082	1.86501	2.12296	1.66426	1.32413	1.42208	1.57198	1.93071	2.45544	1.73827	1.46848	1.41616	1.47999	1.54634	1.70953	1.50025	1.37546	2.04216	2.15968	1.94536	2.17902	2.318	1.28873	2.67853	1.24008	1.34224	1.3938	1.37239	1.5243	1.79287	1.70739	1.59468	1.62173	1.72085	1.40886	1.37423	1.62982	1.46593	1.48575	1.75316	1.68807	1.76209	1.46208	1.54273	1.59539	1.51707	1.27828	2.43406	1.73497	1.82699	3.621	3.25379	3.21339	3.75168	3.07726	1.50512	1.50003	1.54649	1.40277	1.5286	2.03387	1.63849	1.57023	1.75136	1.88056	1.56533	1.92128	1.32561	1.2854	1.93716	2.5544	2.79553	2.13201	2.23183	1.66293	1.68516	1.52843	1.77558	1.44899	1.26227	2.5234	1.49298	1.44372	2.47723	1.47446	1.38409	2.84867	1.3136	2.4436	1.33619	2.32733	1.59797	1.35372	1.42377	1.37117	3.78715	3.78586	3.67966	3.95906	1.58472	1.49434	1.67373	2.0167	2.02002	1.71892	1.58396	1.88267	1.8698	2.21494	2.05286	2.15004	2.17881	1.55913	1.14638	0.950702	1.24163	1.27009	1.02847	1.35478	1.85582	1.2442	1.75421	2.72817	2.64707	3.09745	2.13832	1.5437	1.36338	1.23108	1.31462	1.381	1.78365	1.78418	1.43698	1.28288	1.21687	1.39115	1.97118	1.46434	1.51686	1.1437	1.24663	1.19623	2.15815	1.7677	2.48164	1.37924	1.31591	1.23638	1.27236	1.12728	1.35732	1.501	1.42452	1.27999	1.20531	2.1488	1.1314	1.07304	1.38699	2.0723	1.96633	2.22154	1.96574	1.25482	1.39318	1.59506	1.41244	1.50861	1.39684	1.32182	1.2764	1.34955	2.63085	2.50292	1.32048	1.43607	1.79525	1.51149	1.39274	1.47914	1.93004	1.38868	2.6113	2.47631	2.39635	1.75236	1.82411	1.83148	1.13247	1.11509	1.51406	1.40813	1.68787	1.37526	1.36733	1.27495	1.01329	2.17894	1.76181	2.76412	1.22276	1.05718	1.24358	1.21313	1.43051	1.90774	2.45694	1.39065	1.98841	2.16128	1.06442	2.02149	1.6702	1.03749	0.925018	1.19332	1.42571	1.12015	1.16079	1.05272	1.22252	1.38264	1.79527	1.88921	1.40882	1.19151	1.11115	1.21089	1.22063	0.965576	1.13802	1.22332	1.02309	0.81688	1.05074	1.18849	1.05179	1.07676	1.03405	1.04156	1.14838	1.16883	1.09654	1.18905	1.56973	1.26394	1.25373	0.979773	0.993138	1.07138	1.35918	1.14887	1.17501	0.996472	0.873396	1.12956	1.0009	0.93081	1.03254	1.03769	1.05061	1.05243	1.06053	1.03445	1.54985	2.88672	2.90831	3.15024	2.40586	2.64877	1.71155	2.44038	2.50084	3.35255	3.19365	3.05003	2.51056	2.31002	2.05126	2.63613	1.9474	2.78544	3.09576	3.24132	1.80606	1.14449	2.02452	1.3274	1.38254	2.34783	1.33484	1.36249	1.17907	2.21739	2.20526	1.94846	1.20111	1.27393	1.19115	1.22261	1.4023	1.21856	1.05404	0.879215	0.880709	1.06908	1.05549	0.962159	1.19909	1.10972	0.984069	0.96005	0.853689	1.1798	2.21114	1.32755	1.25953	0.962611	0.881193	0.741054	1.50199	1.85264	1.12222	2.39985	1.9896	1.6485	1.7556	2.42161	2.17587	2.02083	2.26183	2.48294	2.03679	1.95777	2.01278	2.12261	1.93957	2.32207	1.87961	2.3363	1.63323	1.25088	1.11192	1.14788	1.76195	1.63684	1.22903	1.02159	1.09761	1.11737	1.50959	1.35624	1.4162	1.51419	1.13858	1.76395	2.41978	1.55769	1.62686	1.42356	1.55073	1.67394	1.25106	1.09274	1.54109	1.35342	1.56664	1.33297	1.65397	2.75793	2.5821	2.76835	2.11579	2.74317	1.14912	1.18861	0.976877	1.04359	1.23644	1.15941	0.951048	1.10964	1.88774	1.60537	2.02221	0.885716	0.876493	1.26008	0.978195	2.86328	1.38816	1.58613	1.30529	1.13695	2.28534	1.30677	2.06973	2.8745	1.11229	1.16231	1.34508	1.04909	1.03793	1.02246	1.02999	1.12846	1.04185	0.992545	1.12672	1.19235	1.21863	1.24949	1.16225	1.1151	2.18549	1.13473	1.19037	1.90424	1.22065	1.19064	1.29964	0.933751	3.07407	2.49037	2.2408	1.97346	2.2617	1.85061	1.78879	2.13335	1.86116	2.11888	2.41339	2.38307	0.970091	1.17653	1.61851	1.22594	1.56419	1.49109	1.42237	1.0266	1.18429	1.27578	1.22943	1.78896	1.32264	3.32086	0.830439	1.40043	2.19604	1.09153	1.09153	1.1116	1.0981	1.37548	1.12452	1.09562	1.58074	1.45696	2.16514	1.77791	1.36886	1.39875	1.18227	1.39988	1.38585	1.1111	1.10131	1.42776	1.55369	1.17144	1.53033	1.41255	1.44959	1.2518	1.89609	1.62453	1.17007	1.086	1.1927	1.22013	1.15797	1.12556	1.23372	1.08164	1.33417	1.19026	1.32292	1.25141	1.26546	0.956059	0.905432	0.966238	1.02226	1.48643	1.08389	1.18416	1.04772	1.88702	0.970417	0.860895	1.19433	1.10509	1.53581	1.49478	1.90359	2.30868	0.907014	1.06687	1.36438	1.3161	1.66814	1.97688	1.1982	1.40477	1.5654	2.05291	2.16508	1.2259	1.14908	1.1899	1.00461	0.972986	0.926497	0.962341	0.897113	1.00576	1.07995	1.48494	1.73961	1.37072	1.96225	2.0466	3.87988	2.51521	1.55042	2.37204	1.22545	1.13141	1.5283	1.26091	1.19583	1.12047	1.07391	1.01979	1.02806	1.08752	1.0692	1.45132	1.29658	1.31609	1.17462	1.07375	1.1975	1.05725	1.18651	1.02686	0.89907	1.01175	1.28751	1.69457	1.2296	1.18111	1.42101	1.04189	0.985573	1.00221	1.37328	1.46962	0.924519	1.60076	1.70965	1.44577	1.62479	1.48828	1.24521	1.10153	1.23574	1.5347	1.39535	0.954035	1.06679	1.00525	1.02937	0.469334	0.854591	0.887853	0.988515	0.888783	1.1279	1.21038	0.932958	0.968114	0.851532	0.89038	0.967983	0.997896	1.03622	1.05891	1.0095	1.06699	1.07308	1.00164	1.01161	0.97928	1.09713	1.34473	1.009	0.835234	1.43402	1.11143	1.24538	1.13402	1.2989	1.01145	1.13882	1.09403	1.14817	1.07471	0.999312	1.09662	1.83883	0.818587	2.35516	1.31597	1.0532	1.24709	1.18407	1.15743	1.09413	1.17916	1.07203	1.12606	1.44284	1.1482	1.14582	2.87569	1.97124	2.90776	2.91055	2.78715	2.86192	0.971554	0.915868	0.894036	1.03856	1.26682	1.0254	1.25514	1.066	2.49724	2.38433	2.36639	1.92436	2.38694	2.37774	2.12232	2.47969	2.4102	2.26084	2.26824	1.94792	1.84437	2.08802	1.5368	1.59512	1.32724	1.54016	1.56577	1.47139	1.63004	2.03388	1.54258	2.03526	1.41573	1.36729	1.32874	1.29272	1.50199	1.40242	2.05115	3.04569	1.98173	2.58013	2.8045	2.41165	2.28683	0.845783	1.47804	1.4938	1.30517	2.88032	2.44803	2.22718	2.46221	3.13245	3.37632	2.97219	2.80579	3.19218	2.31544	3.01131	2.39222	1.95401	3.03963	1.79429	2.69695	2.16976	2.48518	1.89676	2.12683	1.54167	2.15576	1.93957	4.4194	2.15947	2.15759	2.80561	4.73378	1.85335	1.60314	2.09006	2.30291	2.5598	1.19284	1.90142	0.969881	0.91493	1.05117	0.886699	0.939168	0.942519	1.29841	1.07945	2.38176	2.40775	1.18125	1.25041	2.45553	2.25352	0.987507	0.980507	1.08163	0.872276
G82061CN	(3S)GlcA(β1-3)Gal(β1-4)GlcNAc(β1-2)Man(α-Sp0	1.08091	1.42623	1.88067	1.84047	1.48268	1.55914	1.29181	1.13246	1.17304	1.35062	1.12184	1.93445	1.93149	2.13592	1.90205	2.93216	1.25873	1.29527	2.53522	2.20979	2.71265	1.38976	1.33224	1.29202	1.18111	1.12832	1.07879	1.12392	0.99311	1.0433	1.09161	1.22407	2.38434	2.33504	1.52414	1.02367	1.62239	1.20794	1.32847	1.11766	1.14473	1.09652	0.964877	1.02239	1.9069	2.11611	2.07783	1.96006	1.17021	1.29796	1.5828	1.48809	1.11121	1.83891	2.71558	1.60784	1.66559	1.37426	1.43076	1.78307	2.51323	2.16376	2.18171	2.16725	2.03972	1.02811	1.19493	1.33744	1.18266	1.13954	1.27227	1.38295	1.331	1.72064	1.94371	2.59092	1.85029	2.26799	2.61373	2.48579	2.30299	2.22804	2.01719	2.43677	2.4806	2.36696	1.23277	1.1765	1.11597	1.81235	1.76672	1.65772	1.45376	1.53333	1.78832	1.50273	1.10038	1.02733	1.14823	0.995413	1.65434	1.12744	1.17415	1.06558	1.24226	1.22134	1.09175	1.04849	1.40346	1.21497	1.11527	1.12722	1.22724	1.18036	0.760805	0.922458	1.11756	1.11475	1.81913	1.81326	1.78465	1.85358	1.95843	2.25221	3.27302	1.59886	2.44843	2.16093	2.15116	2.56913	1.68457	1.86748	2.0105	2.01575	2.07679	1.91305	1.33693	1.71956	1.32243	0.95846	0.853056	1.34753	1.04263	1.29993	1.51283	1.82886	1.66191	1.65967	1.65621	1.60828	1.35487	1.53205	2.04198	1.6895	1.50444	1.40083	1.32432	1.31001	2.05453	1.47621	1.42403	1.42308	1.5248	2.16637	1.32845	1.1287	1.22192	1.54056	2.57836	2.08331	2.6601	2.05368	1.75992	2.28832	1.67996	1.40434	1.30478	1.64987	1.67013	1.7439	1.62393	2.05458	1.05369	1.87134	1.55061	1.85792	1.60365	1.29392	2.06181	1.68475	2.0566	2.03268	1.74809	1.94051	1.83692	1.09469	1.30834	1.23347	1.63683	1.68758	1.39972	1.57188	2.49166	1.5002	1.89729	1.23447	1.35142	2.30151	1.88778	2.0565	1.64368	2.05242	1.23237	1.48709	2.20476	1.25836	3.35944	2.85977	2.38155	1.97163	1.57565	2.23225	2.17664	1.91757	1.31903	1.32092	1.25835	1.0637	1.4528	2.12611	1.35909	1.21268	1.206	1.12788	1.82844	1.4357	2.80483	2.76384	1.83789	1.71416	0.846198	0.612388	0.75901	1.28626	1.505	1.63382	2.54359	1.41763	1.23268	1.34143	1.63441	2.14967	2.13907	2.19788	2.68352	1.74483	1.40144	1.50345	2.33515	2.55264	2.88119	1.25823	1.36326	1.50241	1.3505	1.29234	1.33831	1.43043	1.47195	1.33007	1.12934	1.14684	1.07524	1.09404	1.23499	1.06103	1.01186	1.39931	1.39464	1.48654	1.59877	1.78751	1.7569	1.42308	1.49524	1.41301	1.41132	1.27975	1.29332	1.52654	1.46595	1.52035	1.51071	1.68581	1.70787	1.83181	1.4096	1.30597	1.26941	1.62034	1.66967	1.77971	1.76788	1.906	2.06475	2.32673	2.50429	2.55631	1.57867	1.48524	1.88293	1.8731	1.26944	1.08656	1.21579	1.39857	1.57564	1.4353	1.49905	1.32104	1.18395	1.34095	1.87576	1.37812	1.26944	1.27513	1.21378	1.07583	1.00968	1.03657	1.43887	1.42349	1.36342	1.62679	1.58887	1.66597	1.81127	2.5628	1.70589	2.09445	1.96993	1.79545	1.93177	2.24146	1.38985	1.31325	1.52679	1.71639	1.56595	1.52376	1.71065	1.8781	1.35846	1.44956	1.49871	1.88595	1.7036	1.75958	1.53871	1.55437	1.70932	1.69482	1.73125	1.80751	1.98179	1.38451	1.3057	1.23423	1.59303	1.91796	2.04834	2.20155	2.52619	1.5567	1.84301	2.01613	3.31793	1.57108	1.78161	2.19753	2.7375	1.77683	1.80939	2.1442	2.47159	1.81198	1.78088	1.71948	2.13395	2.72009	1.44069	1.20863	1.93355	1.20112	2.21339	1.22631	1.234	1.46556	1.08361	1.16142	1.35811	1.40759	1.18885	1.33042	1.50791	1.85145	2.82125	1.34917	1.46267	1.78618	2.71522	1.42406	1.41155	1.38387	1.56464	1.35592	1.40773	1.36199	1.46334	1.26385	1.19823	1.13272	1.4106	1.3547	1.31286	1.27652	1.46389	1.56012	2.18767	1.18509	0.942104	1.58423	1.38409	1.70052	1.57977	1.11978	0.926401	1.8199	1.73396	1.82627	1.62917	1.17183	1.36728	1.66216	1.68755	2.05639	1.18904	1.04399	1.26604	2.13029	1.64593	1.35167	1.86908	1.58719	1.67074	1.45903	1.50876	1.26067	1.69088	1.23469	1.182	1.86243	1.37861	2.67608	2.523	2.55386	1.68277	1.96199	1.92436	2.29219	1.14308	1.23095	1.82666	2.05075	1.33375	1.28185	1.57527	1.4321	1.56572	1.3618	1.57247	1.3078	1.4192	1.25654	1.43015	1.35421	1.5871	1.28825	1.42124	1.45959	1.48829	1.34179	1.33625	1.5431	1.52546	1.27166	1.39751	1.45139	2.31933	2.0271	1.26587	1.36224	1.90849	1.24675	1.01533	1.25998	1.50243	1.35985	1.38012	2.14962	1.28909	1.12629	1.27626	1.37667	1.40172	1.40634	1.53024	1.53724	1.76876	2.33397	1.7385	1.44239	1.34596	1.48578	1.49188	1.78473	1.50411	1.41141	2.14429	2.18569	1.96566	2.23598	2.25432	1.28011	2.37436	1.19798	1.3704	1.49146	1.52531	1.76908	1.75656	1.90187	2.00511	1.71583	1.84303	1.76536	1.37928	1.56836	1.29824	1.30872	1.32493	1.30828	1.48483	1.41091	1.59394	1.54309	1.64633	1.37531	2.91662	2.01961	1.92195	3.80142	3.32656	3.54047	3.69461	3.38087	1.6531	1.66816	1.71589	1.6032	1.69271	2.44597	1.82004	1.5702	1.72815	1.89997	1.65758	1.8783	1.32904	1.38883	1.56171	2.74127	3.13594	2.37746	2.45012	1.73099	1.79696	1.58034	1.66302	1.68982	1.46019	2.7046	1.41496	1.38444	2.65812	1.53668	1.39293	3.10168	1.33869	2.5429	1.23036	2.59361	1.47937	1.32657	1.72256	1.30489	3.06745	3.14078	2.99533	3.21537	1.47099	1.47777	1.84732	2.15685	2.07752	1.79986	1.66203	2.00874	2.00098	2.40796	2.26704	2.26224	2.19553	1.54734	1.14555	1.01226	1.28316	1.22944	1.22326	1.5225	1.66901	1.05641	1.90259	2.88982	2.74394	3.3323	2.47449	1.20728	1.12381	1.22538	1.25188	1.23923	1.42833	1.0568	1.47953	1.2388	1.10749	1.52176	2.07592	1.47558	1.54512	1.18521	1.29493	1.24684	2.22986	1.90134	2.65164	1.42456	1.32321	1.29767	1.2858	1.15392	1.45513	1.37185	1.29496	1.24332	1.2113	2.21822	1.25993	1.14978	1.53155	2.34545	2.25278	1.90031	1.79596	1.5444	1.41582	1.52875	1.52174	1.52746	1.42121	1.44133	1.39225	1.52011	2.83389	2.69937	1.36237	1.56328	1.80068	1.59789	1.44826	1.45173	2.00904	1.418	2.19102	2.15292	2.07068	1.56642	1.61214	1.66743	1.16424	1.17366	1.46717	1.39418	1.62441	1.20788	1.35119	1.29479	0.983546	1.66215	1.80499	2.81605	1.26619	1.19391	1.13757	1.22693	1.48269	2.22459	1.47443	1.41168	1.99564	1.76662	1.14526	2.44317	1.81665	1.1115	1.01666	1.41588	1.58135	1.29401	1.10796	1.05711	0.910678	0.98069	1.59389	1.68125	1.34413	1.16345	1.21302	1.35095	1.2624	1.01485	1.24196	1.33572	1.06467	0.927638	0.987029	1.19731	1.18829	1.09072	1.16	1.16774	1.16009	1.10438	1.16929	1.10198	1.4568	1.21392	1.18546	1.0836	1.07145	1.15282	1.3707	1.30474	1.19505	1.17329	0.91516	1.05912	0.912879	0.897568	1.26146	1.17886	1.14115	1.22283	1.10553	1.09263	1.53743	2.93252	2.94618	3.04172	2.41621	2.47856	1.60211	2.4584	2.62958	3.06182	3.08317	3.13526	2.63241	2.4676	2.11494	2.83451	2.08282	2.73964	2.50136	2.6311	1.1513	0.930847	1.46844	0.955411	0.978098	2.22326	1.18433	1.28352	1.00928	1.33194	1.23202	1.10858	1.27438	1.11825	1.15678	1.23418	1.28512	1.18402	1.56917	1.41322	1.21382	0.983152	1.05052	0.953273	1.03741	1.00995	1.53661	1.47195	1.07556	1.13267	2.04247	1.03641	0.924283	1.18861	1.05152	0.759255	1.47304	1.85926	1.22744	1.08328	1.01808	0.891484	2.0176	2.56507	2.27896	2.00338	2.32461	2.60052	2.18474	2.031	2.17735	2.39716	2.09254	2.42964	2.04881	2.41065	1.71762	1.28064	1.1755	1.10551	1.6927	1.67582	1.31372	1.03924	1.03603	1.11348	1.7286	1.67527	1.61651	1.76652	1.23507	1.98382	2.5032	1.8284	1.90973	1.64061	1.80488	1.88075	1.40008	1.18046	1.68618	1.45716	1.80826	1.44711	1.9626	2.86284	2.66759	2.75178	2.21087	2.76398	1.26939	1.31949	1.15125	1.20005	1.48245	1.26283	1.04753	1.26576	1.93839	1.74118	2.1324	0.992129	0.928163	1.39017	0.975808	2.92374	1.45404	1.75021	1.9708	1.05237	2.89944	1.0751	1.54566	2.66122	0.979841	1.10061	1.00559	1.03608	0.942128	0.952563	0.857265	1.13186	1.10359	1.04557	1.05713	1.00759	1.03359	1.01955	0.890473	0.855608	1.98096	1.00551	1.0669	1.7291	0.995927	1.23388	1.60654	0.99611	3.07116	2.32185	2.2901	2.34679	2.54223	1.98321	1.6918	1.82983	0.495967	0.510608	1.00394	0.884176	1.02279	1.07169	1.62853	1.35988	1.71693	1.60184	1.3809	1.36753	1.40286	1.10345	1.218	1.18303	1.2067	3.70581	0.934547	1.44112	1.56025	1.31082	1.21617	1.29764	1.30963	1.43755	1.13865	1.05775	1.87514	1.90358	2.23846	1.83935	1.56114	1.4222	1.13971	1.27465	1.57698	1.13306	1.26777	1.54788	1.62987	1.24949	1.50146	1.41865	1.4509	1.39501	1.29873	1.10282	1.20755	0.976606	1.51372	1.3932	1.23387	1.03497	1.25814	1.01962	1.3352	1.25603	1.4645	1.13515	1.2287	1.10037	0.900084	0.927619	1.02803	1.37365	1.12766	1.29408	1.12456	2.08333	0.95703	0.850867	0.877554	0.76344	1.30387	1.26863	1.46037	1.13194	0.933341	1.17857	1.42559	1.44338	1.937	2.03896	1.2132	1.43615	1.62788	1.79793	1.83506	1.42299	1.22665	1.29415	1.05933	1.08887	1.04679	1.07364	1.10286	1.15921	1.02807	1.03634	1.68753	1.16165	2.27458	2.51141	2.99475	2.04326	1.44165	2.51574	1.1134	1.05036	1.67425	1.41268	1.19319	1.1337	1.10199	1.14835	1.10663	1.0992	1.09857	1.25247	1.18636	1.28042	1.20912	1.08304	1.06577	1.03889	1.03454	0.936155	0.908412	0.941401	1.07249	1.27659	1.20376	1.11366	1.15121	1.02184	0.873803	0.960298	1.28514	1.39575	0.799954	1.51789	1.76149	1.45969	1.60008	1.478	1.22426	1.14218	1.25643	1.64456	1.5617	1.05099	1.02608	1.10912	1.01197	0.439069	1.03373	0.798817	1.02924	0.936769	1.27469	1.26846	0.955362	1.03621	1.00244	0.98257	0.969731	1.0501	1.04673	1.02256	0.991456	0.885585	0.993548	0.894037	0.894677	0.810693	0.990784	0.711955	0.944296	0.822878	0.660273	0.900422	0.753236	0.950646	0.657807	1.08281	1.1048	1.02578	1.08299	1.02972	1.00352	1.09359	1.74625	0.856386	2.38575	1.33071	1.08733	1.34554	1.10266	1.08042	1.25224	1.24166	1.05491	1.13736	1.83584	1.48753	1.2943	3.17621	2.23094	2.91254	2.87186	2.81388	2.86733	1.00127	0.962056	1.08727	1.03691	1.29712	1.16697	1.49811	1.23298	2.77585	2.59503	2.62878	2.15247	2.66643	2.70602	2.22658	2.87306	2.67573	2.38724	2.42315	2.17237	2.02289	2.22364	1.33078	1.57118	1.30698	1.54191	1.60445	1.5921	1.82532	2.19145	1.57202	2.13912	1.52601	1.69233	1.53053	1.28584	1.56366	1.74053	2.19176	2.94055	1.95989	2.76001	2.91385	2.30362	2.53586	1.00184	1.57943	1.60798	1.45518	3.0498	2.53962	2.33344	2.72836	3.22836	3.45509	3.15133	2.88981	3.41859	2.82461	3.37726	2.83923	1.75619	2.87446	1.89619	2.69695	2.04464	2.51601	1.90865	2.22386	1.61029	1.92583	1.86358	2.97336	2.0112	2.00224	2.18481	3.13211	1.53281	1.35715	1.58113	1.70665	2.36025	1.24237	1.58285	1.01644	0.948012	1.09127	0.885444	0.928793	0.944301	1.49228	1.14835	1.99549	2.0559	1.23666	1.23543	2.50041	2.33961	1.09779	1.05773	1.16751	1.01414
G18320HP	Gal(β1-3)GlcNAc(β1-3)Gal(β1-4)GlcNAc(β1-3)Gal(β1-4)GlcNAc(β1-6)[Gal(β1-3)GlcNAc(β1-3)Gal(β1-4)GlcNAc(β1-3)Gal(β1-4)GlcNAc(β1-2)]Man(α1-6)[Gal(β1-3)GlcNAc(β1-3)Gal(β1-4)GlcNAc(β1-3)Gal(β1-4)GlcNAc(β1-2)Man(α1-3)]Man(β1-4)GlcNAc(β1-4)[Fuc(α1-6)]GlcNAc(β-Sp24	0.958018	2.10142	4.20292	4.34277	3.1755	3.17313	2.20668	2.68693	1.52942	1.33573	1.39446	2.28609	2.18856	2.39621	2.11984	2.59805	1.79984	1.58048	2.69307	2.53445	2.59801	1.74917	1.90011	1.69455	1.86142	1.51976	1.39243	1.21843	1.07414	1.22231	1.21426	1.71688	3.31133	4.68151	3.10184	1.43598	3.49876	1.6256	1.6359	2.16042	1.33525	1.61614	1.58744	1.76309	2.64215	3.02412	2.95956	2.68337	1.80285	1.78315	2.20301	2.30562	1.68486	3.47908	4.31317	1.68122	1.86356	1.64958	2.33921	2.77609	2.4108	2.04576	1.87756	2.02327	1.84366	1.20108	1.51044	1.16248	1.17967	1.23227	1.37935	2.11983	1.77959	2.12971	2.2988	2.91757	2.52197	2.79255	2.62648	3.63719	3.09085	3.19353	3.12977	3.13703	3.21245	2.14622	1.26748	1.28364	1.37448	2.22421	2.17743	1.97045	1.74409	1.83852	2.7269	2.58101	1.61478	1.17531	1.21376	1.87731	1.79793	0.958724	1.26204	1.21578	1.36406	1.33562	1.43664	1.05637	1.62538	1.34666	1.16838	1.30893	1.62388	2.78077	2.10734	1.76182	1.36277	1.32098	1.87112	2.0498	2.29838	2.08048	2.13795	2.70792	4.31089	2.11961	3.49089	3.19144	3.45695	3.90592	2.52618	2.84915	3.1854	2.17171	2.26537	1.81331	1.59318	1.92007	1.9914	1.91464	2.15714	3.00571	2.12482	1.84407	1.73866	2.64788	1.77378	2.19848	2.62414	3.00036	1.75744	1.66692	2.6562	2.01785	1.75333	2.0237	1.83798	1.67806	2.68759	1.79008	2.60628	3.26061	3.58133	3.88564	2.36188	2.97062	3.28425	3.56653	4.87581	3.54867	4.74717	2.15601	1.52416	2.34965	1.96743	2.00308	1.7981	2.33887	2.07111	2.17163	2.45628	3.32434	1.48437	3.0523	1.93664	2.30631	2.17761	1.57272	2.47405	1.97668	2.52628	2.46062	1.98069	2.1428	1.88294	1.33652	1.52125	1.31052	2.01968	1.88899	1.72815	1.84897	3.77047	2.35565	2.30464	1.61188	1.52938	2.64326	2.34476	4.57372	2.02517	2.66539	1.30987	1.64838	2.33592	1.42702	3.56239	3.09729	2.8187	2.40321	3.41276	4.62469	3.79253	2.9361	2.11425	2.09481	2.04567	1.45987	1.66506	3.48111	2.67609	2.42958	2.33289	2.17533	1.94279	1.62885	3.60394	2.8051	3.37189	3.09827	3.74529	4.59902	5.03399	1.42588	1.58158	1.53893	2.51428	1.30885	1.08611	1.09971	1.26338	3.34364	3.54816	3.52444	3.98004	2.04061	1.63045	1.77317	3.0836	3.61499	3.76685	1.89594	1.84903	2.34552	1.88347	1.51264	1.48486	1.63511	1.77815	4.10621	1.48799	1.57307	1.54983	1.76149	1.62042	1.55882	1.44024	2.01138	2.2703	2.60281	2.52431	2.91239	2.38555	2.15375	2.28731	2.20164	1.6163	1.41313	1.32452	1.66471	1.82725	1.91875	2.36219	2.33973	2.28875	2.55863	2.56188	3.06803	3.83116	4.46852	1.90652	2.05171	2.0485	2.33847	2.38674	2.77514	3.29154	3.21653	2.60125	2.51401	2.73239	2.73413	2.11438	2.10099	2.22786	2.17619	1.62251	1.52212	1.61609	1.4994	1.35452	1.44366	1.97397	1.36103	1.39831	1.42779	1.51027	1.65123	1.96428	1.99152	2.82845	1.85639	1.67455	1.98098	2.32321	1.95744	3.15048	4.47052	2.18975	2.53041	2.86585	1.94193	2.53596	2.97522	2.05974	2.8078	3.60822	3.59382	1.83103	2.67107	3.48057	3.86671	1.80264	3.04064	4.16504	4.16229	3.29404	1.8918	2.42543	2.5457	2.12858	2.67433	2.7831	2.35502	2.66936	1.72253	1.57479	1.64696	1.98152	2.3095	2.25187	1.88847	2.53379	1.70602	1.90994	2.08868	3.91612	2.49077	3.64569	4.15023	4.37322	1.45828	1.27076	1.80184	2.45552	2.3429	2.21811	2.35298	2.43897	2.93647	1.47412	1.64922	2.64299	2.08176	2.77466	1.83771	3.05427	3.00606	1.16755	1.33347	2.18124	3.09836	1.49024	2.21176	3.8116	4.23122	3.58192	1.55334	1.57283	1.89347	2.95572	1.73596	1.74682	1.52735	1.89781	1.78692	1.75319	1.65447	1.64103	2.71164	3.20136	3.76096	2.14389	3.04947	1.39287	3.63898	2.11833	2.96173	4.52283	1.46932	1.94038	2.01686	2.39962	3.69595	1.96771	1.80268	2.00801	3.51755	1.90383	2.04175	1.93747	1.70843	2.75933	3.36611	3.93021	3.25279	1.56535	1.73667	2.16507	3.42573	2.39764	1.48367	2.14404	2.24342	2.07326	2.44496	3.2398	1.62649	2.20065	1.57809	1.54233	2.25051	1.74644	2.90282	3.02595	2.77673	2.21956	2.74128	2.73958	3.18717	2.44731	3.13065	3.31555	3.58268	2.67576	1.6096	1.94225	1.77062	2.10709	1.56356	1.65028	1.65497	1.98524	1.26742	1.44146	1.15849	1.49011	1.62597	1.75203	2.13177	3.14606	1.86271	1.86608	1.98341	2.07496	1.40944	1.7815	1.7799	2.73758	3.0508	1.55669	1.46131	2.65509	1.71163	1.68727	2.00865	2.31821	1.47809	1.88572	2.78525	2.46102	3.64012	4.62402	4.99952	3.85834	1.96445	2.87646	3.41275	3.84226	4.2587	1.99561	1.7602	1.60272	2.5843	2.80514	2.71783	2.78621	2.82672	2.5017	2.67303	2.16131	2.42326	2.83363	1.32158	2.14659	3.58339	1.63997	1.9752	2.38541	2.86917	1.95383	2.60938	2.93655	1.8463	1.9842	2.10126	1.70363	1.9311	1.54705	1.59055	1.69893	1.86957	2.02583	1.77152	2.57384	2.43291	3.22075	3.33614	3.51968	2.00361	2.09448	4.84132	3.73762	3.98247	4.13331	4.27405	1.6216	1.49902	1.73386	2.10099	1.81754	2.12546	1.73254	1.87923	2.22896	2.30125	1.60605	2.01865	1.73191	1.56873	4.98896	3.08199	2.872	2.8606	2.93148	1.98372	2.26629	2.00071	2.18175	2.0114	1.80605	3.64956	3.92037	2.61497	3.2949	3.22868	2.89596	3.90612	2.45346	3.5614	1.69128	2.99865	1.65014	1.38807	1.89919	1.34707	4.13597	4.2157	4.27657	4.22774	1.61654	1.44313	2.16991	2.86495	2.81585	2.38534	2.26846	2.53363	2.7252	2.94635	2.86396	2.77076	2.68576	2.29051	1.48565	1.07284	1.56545	2.06288	1.60868	1.97072	2.95064	2.403	3.09619	3.36432	3.44762	3.53808	2.39283	2.20381	1.87653	1.83622	2.00341	2.2836	2.71223	2.7942	2.36543	1.70559	1.86368	1.89675	2.56738	1.76232	1.66998	2.3912	1.63211	2.01213	2.03879	1.76152	2.36989	2.03333	1.75023	1.92806	1.58862	1.59154	2.38763	1.76473	1.70989	1.54235	1.56016	2.88698	1.51273	1.43257	2.10626	2.66011	2.60205	2.47481	2.28638	2.14764	1.56767	1.89327	1.65535	2.11985	1.83385	1.7538	2.01361	2.16841	3.10446	2.93781	1.83741	2.57301	2.45735	2.11785	2.08973	2.34876	3.41746	2.05873	4.08822	4.22502	3.82743	3.12644	2.25592	2.27625	1.48085	1.66791	1.60203	1.65513	1.35485	4.54955	3.5383	2.19973	1.77022	3.13175	2.5627	3.52246	1.56226	1.5983	1.5432	1.65652	1.44963	2.17378	4.75415	2.1992	3.24679	4.38496	1.85021	2.08345	2.0066	1.52563	2.17024	1.28573	3.73944	1.04252	2.21861	1.65898	2.07919	2.88313	3.62797	3.79331	1.39079	1.33609	1.28374	1.4301	1.34811	1.06357	1.35517	1.60192	1.44474	1.30884	1.07372	1.41697	1.38645	1.49105	1.17759	1.36421	1.33606	1.26027	2.48654	1.25828	2.42471	1.861	1.21221	1.34386	1.37118	1.3728	1.39798	1.39224	1.41761	1.5772	1.16957	1.2291	1.11052	1.11855	1.25433	1.28949	1.37979	1.71348	1.20697	1.20915	1.71638	3.10277	3.37809	3.48155	2.70705	2.75905	2.271	2.39186	2.91951	3.02096	3.10942	3.7453	3.14048	3.08122	3.3823	3.28786	2.34358	2.89962	4.24687	4.01072	3.09559	1.59797	3.10448	2.05312	2.0027	2.84861	1.51716	1.62245	1.67875	4.29598	4.38699	4.07043	1.58731	2.03397	1.45149	1.79127	3.79333	2.38003	2.66946	2.53437	2.2413	2.08962	2.26308	2.36651	1.79472	1.71077	2.97882	2.56153	2.06547	1.60818	3.06907	1.56737	1.517	1.9981	1.60197	1.3898	2.13836	2.54708	1.50738	4.44982	4.47204	4.3216	2.24763	3.00715	2.4289	2.1927	2.54695	3.02674	2.28668	2.2063	2.30559	2.61913	2.0499	2.53074	1.69548	4.21035	3.20989	2.83424	1.99967	1.91846	2.02892	2.13293	1.57469	1.39799	1.34672	1.32635	1.85084	1.448	1.56379	1.75964	1.53821	1.82423	2.92958	1.96138	1.83173	1.56701	1.69462	1.76701	1.71381	1.22105	1.45868	1.84097	1.48816	1.57687	2.80008	3.43567	3.44803	3.54309	2.8675	3.73911	1.53643	1.42902	1.53014	1.41478	1.59356	2.77007	2.83426	3.79355	4.72808	2.88562	4.01314	1.32538	1.44471	1.38194	1.16308	3.37049	2.22969	3.05548	3.59428	1.61354	4.08051	1.93549	2.76297	3.6851	1.80392	1.36817	2.19216	1.25999	1.33349	1.21476	1.74218	1.45614	1.36514	1.56725	2.1813	1.04473	1.17838	2.13936	1.10844	1.18683	2.65829	1.24835	1.51161	2.65503	1.15206	1.57853	2.36727	1.61009	4.54914	3.62826	2.89231	2.90533	3.05263	2.7577	3.60256	4.65508	3.24199	3.82072	3.99602	4.32981	1.08656	1.39228	2.17127	1.78996	1.98762	1.79176	1.51574	1.60972	2.16342	1.66605	1.62842	3.10041	3.17973	3.36402	1.32685	2.56881	3.75665	1.35842	1.32456	1.68449	1.54038	2.14882	1.39016	1.52576	1.7653	1.62249	2.72262	2.39257	1.77116	1.8269	1.4901	1.51908	1.7658	1.69313	1.56715	2.8835	2.7615	2.56359	2.40142	3.66755	1.91052	1.69758	2.95046	2.5194	1.76021	1.61254	1.77573	1.81511	1.63886	1.44285	1.56649	2.13396	2.47262	2.42773	2.39838	2.63813	2.62866	2.132	1.22217	1.14278	1.22013	1.7316	1.40885	1.84062	1.71434	2.78204	1.91954	3.11569	3.54815	3.56617	3.19526	3.3576	4.24921	4.78075	1.31781	1.60875	1.86959	3.75008	4.43774	4.67611	1.80572	3.14398	3.36255	4.4269	4.69578	2.10703	1.68473	1.92711	1.2061	1.2229	1.19595	1.30584	1.20654	1.30662	1.99219	1.76409	3.00397	2.64069	3.15725	3.35725	4.37591	3.68326	2.50053	2.97579	1.98858	1.34959	1.9941	1.82075	1.59032	1.29155	1.5168	1.55281	1.25656	1.62042	1.53582	1.39186	1.21821	1.44431	2.56442	1.27421	1.67599	1.18435	1.37576	1.46642	1.17687	1.25418	1.89853	2.42743	1.83224	1.94723	1.61355	1.13646	1.14415	1.05815	1.59345	1.9043	1.01198	1.91242	1.82975	2.34276	1.89144	1.69567	1.33428	1.25894	1.31686	2.00974	1.47189	1.31731	1.04931	1.30082	1.081	0.51168	1.25097	1.29182	1.29104	1.10499	1.38674	1.36556	1.22647	1.23488	1.2549	1.27297	1.06097	1.05314	1.3191	1.52443	1.37017	2.40619	1.33903	1.63408	1.26899	1.95402	1.82219	3.42077	1.30746	1.00773	3.55536	2.43013	4.00901	2.06225	3.9208	1.28523	1.87336	1.72695	1.67359	1.14638	1.23625	1.33433	1.98085	1.08217	2.50022	1.29657	1.07081	1.82988	1.5728	1.48196	1.60761	2.19249	1.4867	1.39172	1.89444	1.16748	1.52172	3.39864	2.3868	3.30219	3.19637	3.09897	3.18889	1.15934	1.37151	1.35417	1.31467	1.55615	1.49027	1.68314	1.37589	3.01965	3.02791	3.01723	2.49208	2.98784	2.99393	2.44791	3.15796	3.0714	2.98389	3.03504	2.69944	2.70341	2.79214	4.06017	3.58146	3.09844	1.92658	2.60423	1.61336	1.76567	2.15639	1.79128	2.0373	1.59596	1.87634	1.85618	1.35633	1.99163	2.09724	3.07023	3.89851	3.12043	3.23933	3.30612	2.53988	2.86173	2.16984	1.60624	1.53832	1.30179	3.25424	2.97933	2.71743	2.82509	3.63318	3.7177	3.35911	3.16867	3.50413	4.27076	4.23133	4.00258	2.40504	3.24882	2.45012	3.42429	2.64686	3.1004	2.9732	3.27564	2.52199	3.68517	3.58283	5.63388	3.90174	4.1782	5.16752	5.31733	2.17818	1.77319	2.79813	1.9691	2.87192	1.71197	1.87442	1.14196	1.12867	1.29474	1.22106	0.953804	1.10022	1.61718	1.237	3.09704	3.09947	1.71046	1.67076	3.23481	3.07898	2.42883	3.52328	3.35917	3.89417
G17779DH	Gal(β1-3)GlcNAc(β1-3)Gal(β1-4)GlcNAc(β1-6)[Gal(β1-3)GlcNAc(β1-3)Gal(β1-4)GlcNAc(β1-2)]Man(α1-6)[Gal(β1-3)GlcNAc(β1-3)Gal(β1-4)GlcNAc(β1-2)Man(α1-3)]Man(β1-4)GlcNAc(β1-4)[Fuc(α1-6)]GlcNAc(β-Sp24	1.01486	2.12459	4.07015	4.10191	3.04759	3.08654	2.18191	2.47432	1.46738	1.26262	1.23414	2.11181	2.09115	2.2547	2.66925	2.98527	1.7241	1.51025	2.47192	2.59678	2.72713	1.66568	1.75232	1.74481	1.83839	1.56532	1.37151	1.25367	1.17948	1.1706	1.25606	1.30814	3.28214	3.34352	2.33919	1.17706	3.02417	1.418	1.62881	2.09457	1.30799	1.40992	1.35113	1.58313	2.75003	3.01473	2.90767	2.68867	1.97143	1.74714	2.35515	2.26006	1.72974	3.78801	4.74983	1.64952	2.01122	1.97387	2.28914	2.63723	2.42494	2.04395	1.91255	2.11766	1.71778	1.0488	0.994306	0.861047	1.14118	1.27097	1.29249	1.98984	1.71885	1.96146	2.24478	2.74282	2.41968	2.67206	2.61285	3.35346	2.83504	2.92243	2.72276	3.06602	3.08207	2.20094	1.24122	1.13031	1.26526	2.1722	1.64375	1.86733	1.76539	1.87981	2.88142	2.58727	1.51388	1.07907	1.25701	1.80516	1.71021	0.909322	1.30804	1.1945	1.3116	1.26347	1.25665	1.09858	1.28255	1.36877	1.11027	1.15925	1.39453	1.87162	1.16133	1.11871	1.14399	1.1851	1.88834	1.92207	1.9598	1.95073	2.1536	2.53306	4.05931	2.02378	3.34062	2.90451	3.03917	3.55827	2.36329	2.64495	2.903	2.06051	2.05808	1.89383	1.7918	2.44218	1.96664	2.01344	2.27894	2.96892	2.08701	1.72244	1.78565	2.83314	1.73316	1.92068	2.40254	2.721	1.53891	1.52484	2.40083	1.94722	1.76907	1.9153	1.5924	1.56774	2.63244	1.87006	2.9284	3.65067	4.12416	4.23012	2.66003	3.48326	3.88952	4.02011	4.81465	3.39634	4.59185	2.16761	1.91196	2.22976	1.97554	1.78312	1.65066	2.13749	1.92796	2.1324	2.39002	3.13563	1.27449	2.65574	1.82972	2.26898	2.16294	1.83197	2.6184	2.16312	2.81196	2.71227	2.51309	2.48522	2.32647	1.4042	1.64839	1.39332	2.33093	2.13352	1.79565	1.97023	3.39685	1.97503	2.76633	1.50371	1.40084	2.5879	2.05815	4.35584	2.33999	2.29585	1.37657	1.68221	2.58396	1.41051	3.93042	3.34604	2.75533	2.03756	2.75297	3.60573	2.89902	2.26336	2.24721	2.09226	1.9849	1.45273	1.65259	3.55442	2.86621	2.64851	2.45114	2.32155	1.93745	1.60215	3.29588	2.6708	3.37618	3.18218	3.31327	3.84998	4.27642	2.00787	2.17565	2.42037	3.12352	1.79917	1.89514	2.17525	2.28598	3.48461	3.67434	3.72184	3.94673	1.89969	1.92104	2.00529	3.3199	3.59894	3.74961	1.43929	1.65436	1.72466	2.07569	1.39941	1.33819	1.46928	1.50086	2.80543	1.25484	1.26924	1.25026	1.6242	1.49922	1.2921	1.25543	1.53926	2.34835	2.70082	2.92336	3.40729	2.3149	2.1583	2.37937	2.46952	1.53212	1.3702	1.19945	1.42602	1.87809	1.78472	1.95986	2.10109	1.98265	2.07143	1.97286	2.2055	2.65577	3.36507	1.87436	2.04613	1.99777	2.32152	2.33955	2.46063	3.07561	2.83734	2.63221	2.77485	3.32053	3.3438	2.16551	2.17821	2.36743	2.469	1.50129	1.56288	1.5742	1.46192	1.33526	1.5164	2.00615	1.40232	1.45116	1.43728	1.40922	1.28146	1.6016	1.43452	2.25312	1.6473	1.45919	1.5569	1.68138	1.79047	3.13134	4.54387	2.29056	2.38237	2.85558	1.89262	2.48333	3.00356	2.25136	3.4026	4.17584	4.29182	1.77817	2.93756	4.01885	4.56384	1.50568	1.57006	2.21305	2.74952	2.22689	1.97453	2.41616	2.61982	2.01222	2.74815	3.02851	2.07269	2.47736	1.64228	1.37564	1.46329	1.83722	2.21856	2.18128	1.90188	2.16274	1.65697	1.82922	1.95567	3.37418	2.1782	2.93986	3.49471	4.01123	1.62066	1.27675	1.40891	1.53376	2.24743	2.18339	2.17529	2.38893	2.88671	1.52442	1.60211	2.46792	1.99641	2.57559	1.77072	2.74821	2.68472	1.17615	1.209	1.94683	2.93971	1.35271	1.99257	3.60782	3.81122	3.09446	1.43708	1.45201	1.98843	2.73449	1.63105	1.59652	1.37544	1.55393	1.67568	1.59568	1.64366	1.56707	2.40769	2.88331	3.4461	1.89505	2.66058	1.36594	3.45087	1.9722	2.73687	4.34132	1.31663	1.79276	2.13634	2.56084	3.78456	1.8248	1.80191	2.00404	3.23347	1.82644	1.97615	1.64708	1.69862	3.1254	3.83563	4.26961	3.37022	1.49254	1.58019	1.88275	3.06139	2.107	1.40129	2.09769	2.01849	1.82208	1.79502	2.27441	1.55904	2.07479	1.50839	1.47706	2.19789	1.69064	2.83888	2.81459	2.82133	2.18027	2.40296	2.78982	3.15515	1.2612	1.54185	2.30591	2.51598	1.3884	1.40474	1.74778	1.56798	2.0713	1.38378	1.62218	1.42969	1.73956	1.51862	1.92406	1.83387	1.91227	1.63166	1.86353	1.92238	2.13949	1.82323	1.79515	1.94547	1.79709	1.37184	1.41418	1.6325	2.51519	3.03316	1.28311	1.47228	2.46693	1.45212	1.40295	1.65249	1.99312	1.40952	1.69641	2.92991	2.13256	3.38985	4.43718	4.84098	3.21638	1.65785	2.05287	2.25112	3.23289	3.90688	1.97536	1.68115	1.51001	1.38033	1.61623	2.24662	1.91201	1.77283	2.32044	2.43591	2.15852	2.28296	2.57142	1.32837	2.14234	2.34091	1.55205	1.70883	1.82511	2.39965	1.93337	2.77438	3.13928	1.6243	1.62271	1.49063	1.61639	1.86148	1.4472	1.46153	1.3184	1.26975	1.85232	1.60367	2.0352	1.90411	2.34981	2.03635	3.41509	2.31471	2.17497	4.50858	3.71162	3.81779	3.97949	4.12815	1.52575	1.5459	1.67939	1.81244	1.74154	2.21243	1.66092	1.86105	2.17175	2.22939	1.45736	1.74239	1.7853	1.40282	3.58632	3.16206	3.05933	2.77842	2.87089	1.95357	1.9488	1.70545	2.24772	1.97126	1.88242	3.55413	2.35835	1.61	3.2579	2.34807	1.61063	3.78896	1.40606	3.46638	1.8423	3.00884	2.07815	2.22329	2.65611	1.91326	3.85496	3.85245	3.98322	3.93067	2.17258	2.33836	3.12758	2.77442	2.86426	2.46125	2.29338	2.59654	2.67246	2.95722	2.86779	2.68702	2.65148	2.12713	1.37442	1.00902	1.41822	1.77472	1.47692	1.99997	2.82855	2.14009	2.50215	3.05822	3.08898	3.24558	2.18392	2.21173	1.80876	1.78274	1.80165	2.01136	2.64422	2.496	2.08328	1.65631	1.75674	1.77558	2.52349	1.7019	1.7317	1.92987	1.67839	1.62923	1.80773	1.74805	2.11062	2.08408	1.63796	1.88817	1.64605	1.49767	2.53139	1.657	1.65541	1.52771	1.54024	2.76392	1.43041	1.4416	1.98203	2.34207	2.29644	1.96225	2.30693	2.15674	1.56309	1.79962	1.593	1.96725	1.83345	1.74846	1.87176	2.01057	3.06	2.81101	1.63322	2.12238	2.30401	2.03626	1.92447	2.16563	2.91634	1.92499	3.87884	4.07943	3.87274	3.04284	2.47378	2.4514	1.334	1.27744	1.56165	1.84088	1.48869	3.24822	2.51642	2.13122	1.1818	2.69331	2.02171	3.22994	1.53599	1.32093	1.2615	1.45317	1.17234	1.81132	4.56074	2.02839	2.99259	4.12926	1.41163	1.65119	1.87139	1.25661	1.49994	1.21885	4.29338	1.04502	2.51126	1.87629	2.54049	3.50875	4.15362	4.21883	1.39306	1.13411	1.24544	1.0809	1.11631	1.13422	1.38986	1.59375	1.37634	1.28754	1.12382	1.40663	1.36261	1.28918	1.01342	1.15829	1.17565	1.19649	2.05679	1.09619	1.97907	1.4395	1.11619	1.46304	1.23286	1.34359	1.27289	1.22921	1.28347	1.40622	1.1249	1.10213	0.993378	1.00859	1.11992	1.34722	1.40466	1.69336	1.25011	1.25166	1.69091	3.33103	3.38678	3.55825	2.62816	2.90689	2.00938	2.65577	2.94542	3.25193	3.38768	3.85721	3.38033	3.2742	3.08988	3.43175	2.65789	3.27582	3.97346	3.83698	2.97259	1.59143	3.2191	2.09257	1.42225	2.73047	1.52304	1.55832	1.66784	3.98893	4.1513	3.74337	1.57724	1.43624	1.5376	1.94574	3.55384	2.23177	2.30954	2.16342	1.79826	1.30638	1.44688	1.56459	1.26658	1.4257	2.62306	2.02161	1.45949	1.35508	2.99116	1.4607	1.29968	1.81661	1.29023	0.930873	1.80724	2.23906	1.71947	4.36507	4.13391	3.83886	2.37324	3.00084	2.28573	2.05176	2.5189	2.90039	2.27231	2.21701	2.25769	2.72741	1.9883	2.48479	1.73006	4.59833	3.48273	3.11691	2.16184	2.14922	1.94985	1.93923	1.50016	1.49835	1.53295	1.40928	1.80457	1.3616	1.55146	1.74067	1.33881	1.50931	2.98135	1.92268	1.51949	1.4473	1.55574	1.57458	1.58981	1.12384	1.30744	1.63144	1.28953	1.24452	2.91246	3.01172	3.10341	3.1816	2.61862	3.21297	1.43194	1.36918	1.27197	1.21295	1.63256	1.70185	1.53488	2.12014	3.69589	2.44844	2.90364	1.22055	1.21023	1.30905	1.16889	3.1297	1.57698	2.18072	3.13573	1.29104	3.78593	1.64816	2.53405	3.04089	1.14002	1.1949	0.955047	1.14824	1.11936	1.15186	1.17643	1.41545	1.17205	1.51076	2.07362	0.97097	0.781049	2.09625	0.92383	1.07505	2.73427	0.985887	1.12305	2.68794	1.12703	1.51758	2.42628	1.78969	4.20451	3.45693	2.72247	2.76224	2.9779	2.63896	3.33273	4.35806	3.16499	3.73599	3.90199	4.26123	1.00395	1.1368	2.24249	1.84903	1.69908	1.65717	1.51028	1.35938	1.61436	1.32251	1.65544	1.82601	2.93148	3.24331	1.26187	1.64428	2.83634	1.36374	1.33776	1.50165	1.67099	1.86247	1.56966	1.35067	1.66065	1.66965	2.48695	2.14344	1.47809	1.57337	1.49027	1.57734	1.55542	1.30838	1.46383	3.13191	3.08682	2.79375	1.81536	2.88053	1.83144	1.57386	2.65958	2.2538	1.47639	1.43854	1.83418	1.55828	1.50727	1.15771	1.24858	2.45936	3.04433	2.97879	3.08883	2.99564	3.0623	2.43979	1.13473	1.14875	1.14944	1.73774	1.42024	1.55054	1.32119	2.41522	1.60031	2.69502	3.19328	3.15777	3.11535	3.33098	4.24381	4.64081	1.23267	1.43741	1.79814	2.4063	2.94697	3.72134	1.32471	2.20112	2.58347	3.25793	3.55318	1.32114	1.34246	1.45836	1.29665	1.28986	1.34414	1.33925	1.12887	1.2984	1.83698	1.60729	2.89154	2.50741	2.02142	2.52798	4.07359	2.53958	1.56224	2.98308	2.04649	1.49568	2.0072	1.55646	1.67575	1.28792	1.55504	1.31619	1.19608	1.39669	1.29908	1.26737	1.23005	1.34392	2.68875	1.33629	1.78416	1.13058	1.53063	1.35861	1.03738	1.21104	1.908	2.40477	1.68311	2.02218	1.59393	0.962227	0.946465	0.802409	1.42717	1.76894	0.951828	1.98887	1.80217	2.76313	1.99551	1.70855	1.16315	1.21899	1.2014	1.90501	1.63464	1.17018	1.20849	1.09917	1.20535	0.572461	1.28487	1.13535	1.31156	1.22357	1.31573	1.43976	1.08852	1.22999	1.20859	1.1738	1.02332	1.04671	1.29903	1.45024	1.36218	2.62108	1.31783	1.60938	1.23563	2.01298	1.7623	3.28213	1.35815	0.974299	3.65054	2.05858	4.15353	2.22989	3.6933	1.27281	2.12698	1.91008	1.73042	1.25681	1.02747	1.21209	1.81775	0.970257	2.42566	1.07246	1.07504	1.67127	1.17381	1.29146	1.38961	2.37764	1.64809	1.19193	2.0126	2.02276	1.53892	3.14759	2.40101	3.14626	3.07537	3.01139	3.06864	1.07697	1.11166	1.26296	1.26375	1.421	1.3049	1.6729	1.34944	3.49547	3.35805	3.4031	2.87495	3.22267	3.23157	2.34889	3.41231	3.40292	2.69956	2.78614	2.47504	2.43852	2.56017	3.72118	3.18119	2.81363	1.92835	2.28695	1.72657	1.80034	2.13692	1.76807	2.13256	1.57133	1.77262	1.69015	1.26587	1.74976	1.89751	2.93204	3.86788	3.30336	3.01945	3.19874	2.50577	2.72611	1.77683	1.76369	1.50255	1.27356	3.46225	3.25046	2.92964	3.0321	3.66027	3.89229	3.71893	3.52241	3.91317	3.81946	4.07645	3.65641	2.00229	2.85118	2.52338	3.06165	2.36626	2.8	2.38136	2.7198	2.40544	3.25805	3.11744	4.85224	3.39865	3.4965	4.40988	4.74207	1.51113	1.21666	1.8223	1.63081	2.95778	1.90058	1.9279	1.20945	1.19414	1.3349	1.13372	1.09338	1.08922	1.67787	1.25901	2.90291	2.80115	1.63193	1.46228	3.43292	3.08036	2.54605	3.51782	3.48275	3.8252
G97898ZO	Neu5Ac(α2-8)Neu5Ac(α2-3)Gal(β1-3)GalNAc(β1-4)[Neu5Ac(α2-3)]Gal(β1-4)Glc(-Sp21	1.15912	1.34181	2.13955	2.28482	1.51273	1.56584	1.43315	1.51594	1.14734	1.18281	1.16351	1.97501	1.98669	2.21763	1.71959	2.84744	1.46938	1.36015	2.23702	2.378	2.49091	1.50557	1.64143	1.2816	1.21952	1.16075	1.11953	1.30739	1.02952	1.04106	1.06796	1.21573	2.17111	1.98256	1.28528	1.31288	2.60858	1.19348	1.23187	1.11998	1.24254	1.11964	1.08307	1.1685	1.69797	2.07626	1.94197	1.86177	0.9641	1.17022	1.36711	1.27345	1.08973	1.50809	2.61856	1.26426	1.12326	1.14006	1.41759	1.61759	2.32714	2.41126	1.63975	1.97461	1.73753	1.71112	1.88626	1.62547	1.45413	1.1918	1.18322	1.46755	1.51345	1.63175	1.71362	2.56504	1.73223	2.04662	2.52718	2.65415	2.41515	2.29466	2.13103	2.47045	2.33566	1.94311	1.18772	1.10397	1.17811	1.76045	1.74143	1.60324	1.61304	1.64596	1.5375	1.35714	1.02088	1.28341	1.16413	0.978693	1.42669	1.3283	1.26318	1.18192	1.08874	1.20788	1.23869	1.00598	1.18901	0.953511	0.951259	1.03629	1.2703	1.26115	0.91464	0.975838	1.10076	1.07618	1.59492	2.5966	1.7692	2.05279	2.45947	2.03624	2.79636	1.51051	2.16459	1.89499	1.80244	2.09165	1.50712	1.58886	1.72118	2.62507	2.5968	2.32333	1.34762	1.76276	1.66849	1.60909	1.77285	2.12674	1.63986	1.74605	1.55788	1.60901	1.79049	1.84395	1.82925	2.10289	1.40174	1.56154	2.24639	1.71572	1.66633	1.6502	1.40763	1.55125	1.90638	1.57063	1.46147	1.39765	1.6153	2.24119	1.38797	1.1819	1.30141	1.62799	3.06315	2.18748	3.07241	1.99745	1.8591	2.20424	1.70632	1.52911	1.44687	1.97427	1.6506	1.646	1.82535	2.45199	1.24304	2.25833	1.41112	1.8364	1.42004	1.20434	1.67309	1.33382	1.59289	1.70586	1.48552	1.57599	1.43247	0.998979	1.13406	1.12395	1.40018	1.37397	1.30114	1.32809	2.27502	1.41106	1.83131	0.91765	1.57616	2.62024	1.87828	1.51702	1.31306	1.97291	1.73515	1.1917	1.62513	1.04971	2.93191	2.35064	2.12448	1.66225	1.29506	2.13137	2.09079	1.95997	1.28096	1.24603	1.0884	1.0751	1.27955	1.9939	1.54311	1.36147	1.3309	1.2854	1.71563	1.4987	2.88485	2.48409	1.31518	1.25521	1.45922	1.45798	2.01119	1.27653	1.59801	1.64546	2.55433	1.37787	1.27371	1.31286	1.54655	1.85687	1.71974	1.73671	2.286	1.74979	1.51826	1.56769	2.07936	2.22426	2.61352	1.29693	1.33371	1.47219	1.28677	1.23335	1.1856	1.18868	1.27742	1.5094	1.07503	1.1399	1.08693	1.23424	1.32756	1.23298	1.04704	1.51455	1.2775	1.36673	1.49893	1.65719	1.78318	1.48423	1.54659	1.42669	1.26112	1.09677	1.03458	1.20838	1.49017	1.56277	1.5677	1.83251	2.06742	2.34817	1.37908	1.3493	1.36858	1.59847	1.66547	1.76822	1.74354	2.03912	2.02416	2.4494	2.70427	2.85434	1.59968	1.45342	1.81763	1.83477	1.40859	1.31942	1.24426	1.40509	1.35165	1.24766	1.21674	1.27636	1.10046	1.25519	1.91246	1.16707	1.10524	1.2282	1.24104	1.1901	1.18839	1.23419	1.81166	1.48625	1.52436	1.59811	1.58644	1.75242	2.00918	2.65627	1.70576	1.93517	1.93701	1.62416	1.71253	2.37685	1.46964	1.34584	1.4228	1.63449	1.65593	1.65732	1.78056	1.99792	1.44654	1.62987	1.79127	1.94979	1.86831	1.72951	1.48266	1.42154	1.84162	1.6911	1.77256	1.76191	2.02819	1.41546	1.33874	1.31854	1.74308	1.81624	1.75469	1.75222	1.96586	1.61062	1.80787	1.81996	3.36356	1.37785	1.26235	1.33002	1.94736	1.44993	1.32359	1.51362	1.92994	1.93412	2.11348	1.72135	2.55875	3.18589	1.53517	1.27293	1.97361	1.31192	2.22555	1.40516	1.38685	1.64149	1.11116	1.17003	1.31136	1.18704	1.08106	1.32913	1.25415	1.54278	2.74641	1.32761	1.52774	1.66555	2.64426	1.44471	1.33271	1.18949	1.32115	1.48784	1.34505	1.38192	1.41843	1.76076	1.92609	2.14339	1.71134	2.03881	1.32832	2.0383	1.33658	1.41095	2.75475	1.1891	1.31396	1.53299	1.34168	1.53595	1.63423	1.36559	1.39704	2.25865	1.84899	1.9321	1.85625	1.25577	1.38538	1.68828	1.71556	2.05643	1.35429	1.21506	1.6992	2.70928	1.7126	1.5532	2.03479	1.77783	1.74175	1.63753	1.67416	1.24494	1.6867	1.26701	1.03399	1.76416	1.1198	2.42434	2.62288	2.57763	1.77957	2.06288	2.27219	2.52827	1.43355	1.5047	1.80002	2.03802	1.5482	1.32316	1.53019	1.30014	1.47032	1.35567	1.76677	1.52512	1.59054	1.24514	1.42504	1.29817	1.34204	1.34352	1.39636	1.53518	1.77487	1.57094	1.6403	1.77704	1.79949	1.27765	1.35282	1.33634	2.32266	2.09464	1.31036	1.18309	1.97165	1.21352	1.16925	1.52859	1.8729	1.41276	1.54438	2.26799	1.6443	2.02037	2.73061	3.0785	2.15835	1.4575	1.60015	1.74316	1.9483	2.77418	1.81129	1.5068	1.53361	1.65162	1.83401	1.78516	1.62923	1.59506	2.1553	2.43439	2.42238	2.70399	2.86046	1.18824	1.86915	1.42685	1.44747	1.56715	1.49721	1.7606	1.89616	1.81522	1.70333	1.71723	1.78493	1.52418	1.38889	1.68585	1.56104	1.59473	1.70054	1.68755	1.82799	1.53602	1.77289	1.81295	1.75668	1.41765	2.50807	1.8185	1.82754	3.43342	3.43186	3.05471	3.83806	3.14221	1.37602	1.26806	1.33863	1.39358	1.46398	1.81768	1.47946	1.43486	1.55322	1.58745	1.56366	1.69486	1.46665	1.23401	1.23701	2.12231	2.37471	1.85308	1.7999	1.35242	1.53997	1.19863	1.5169	1.60612	1.30499	2.46727	1.34495	1.39064	2.52425	1.41884	1.33874	2.79516	1.36195	2.33954	1.40279	2.29366	1.63947	1.4385	1.61079	1.38472	2.83579	2.75123	2.67146	3.01214	1.61182	1.53758	1.83606	2.30005	2.06621	2.02382	1.9675	1.99653	2.06024	2.36343	2.03756	2.65275	2.23866	1.79343	1.36456	1.08579	1.38258	1.44189	1.26033	1.38867	2.10034	1.78878	2.00313	2.85323	2.83888	2.98903	1.98919	1.49386	1.27334	1.59727	1.51635	1.68017	2.44075	2.01398	1.73164	1.51659	1.54658	1.67619	1.87266	1.29466	1.33915	1.40144	1.96979	1.2526	2.24459	1.94564	2.72931	1.50445	1.2794	1.227	1.25543	1.21769	1.37029	1.2522	1.37477	1.32391	1.31227	2.23833	1.81952	1.72038	2.26963	2.79029	2.77208	1.98907	2.14102	1.37663	1.36098	1.63577	1.38524	1.52372	1.25829	1.2803	1.77978	2.42668	3.29626	3.19403	2.10455	2.24243	2.66803	2.272	1.70727	1.52507	1.70464	1.34651	1.92208	1.97008	1.72406	1.1777	1.4569	1.57155	1.93951	1.97773	1.41064	1.67208	2.43228	1.00311	1.18197	1.37427	1.05205	1.67074	1.78946	2.82829	1.37033	2.03507	1.07238	1.31853	2.21766	2.14143	2.39349	1.48614	2.04691	2.17713	1.15469	4.30916	2.54248	1.0954	1.1668	2.27979	1.40769	2.26396	1.14542	1.0347	1.05534	1.26172	1.77367	1.89435	1.33943	1.15454	1.23585	1.23989	1.23073	0.93486	1.09558	1.14931	1.25323	0.897328	0.97209	1.17386	1.32186	1.17214	0.870141	0.967751	1.04586	1.22391	1.09629	1.20551	1.46935	1.37745	1.23203	1.11495	1.11426	1.14922	1.39304	1.20821	1.18895	1.01639	0.980216	1.12986	0.97465	1.07338	1.22157	1.17482	1.14457	1.17499	1.12506	1.13014	1.60256	2.67665	2.80974	3.02863	2.2981	2.5175	2.02586	2.33874	2.44906	2.76323	2.84539	3.02327	2.66203	2.45474	2.26111	2.6567	1.91854	2.56048	2.00298	2.27516	2.32231	1.4825	2.66875	1.90237	1.61499	2.53235	1.40332	1.51438	1.30147	2.28644	2.42131	2.01162	1.57	1.81652	1.11215	1.15063	1.27742	1.18812	2.12162	1.96091	1.70806	1.6142	1.25945	1.16877	1.20469	1.21937	2.25057	2.08409	1.45531	1.36529	2.44793	1.38349	1.32687	1.71121	1.58069	1.04002	2.457	2.51186	1.55386	2.35575	2.24338	1.59877	1.97683	2.46197	2.54874	2.19823	2.25694	2.54882	2.28111	2.30022	2.19962	2.45522	2.5102	2.68065	1.68148	2.52039	1.69012	1.36004	1.19066	1.19983	1.72211	1.8553	1.26904	1.21124	1.17047	1.31273	1.60349	1.57693	1.48786	1.67796	1.66724	3.15807	2.74451	2.4039	1.94671	1.67873	1.72773	2.13272	1.62509	1.50367	2.2126	1.87516	1.88719	1.69062	1.62222	2.79937	2.76474	2.84809	2.33751	2.89337	1.24559	1.31527	1.4371	1.28676	1.28504	1.33472	1.22673	1.49909	2.08874	1.75406	2.24095	1.06139	1.02278	1.19327	1.03212	2.94083	1.50655	2.16559	2.07434	0.983347	3.25906	1.12583	1.95642	3.37969	1.28063	1.28302	1.36839	1.1175	1.13298	1.11644	1.19199	1.47392	1.19604	1.11703	1.16385	1.15175	0.998333	1.67538	1.10597	1.18507	2.38393	1.03102	1.13832	2.17382	1.14961	1.32861	1.14501	1.01434	2.95883	2.14374	2.28932	2.79074	2.50482	1.93402	1.85607	2.22945	1.86181	2.13759	2.44248	2.2304	1.02579	1.24474	1.39263	1.19144	2.41256	2.28956	1.99861	1.29466	1.80746	1.07699	1.15933	1.45277	1.23995	3.49966	0.957617	1.59249	1.22387	2.18264	1.22118	1.48968	2.33596	1.69776	1.26487	1.23234	1.56459	1.38964	2.25578	1.81446	1.82537	1.324	1.02417	1.29418	2.4053	0.888452	1.98408	1.7756	1.85747	1.49054	1.57612	1.23363	1.67898	1.34704	2.17404	1.87788	1.78352	1.64253	1.59866	1.48059	1.32127	1.5371	1.60663	1.10613	1.21256	1.10083	1.21979	1.25895	1.31084	1.14082	1.00725	1.03851	1.00209	1.19624	1.12194	1.14233	1.11479	1.77767	1.15651	1.10052	1.31085	1.27101	1.56625	1.58289	2.03917	2.31566	1.23348	1.35851	1.49983	1.78855	1.78789	1.70847	1.27816	1.33044	1.40666	1.42599	1.6214	1.78578	1.35366	1.43656	1.12609	1.08231	1.10052	1.04295	1.05744	1.10845	1.47	1.18973	1.55623	1.15641	1.73283	1.95391	3.46736	1.72571	1.30654	2.51741	1.1311	1.02073	1.4875	2.35421	1.47925	1.48688	1.2436	1.53152	1.16433	1.58168	1.74374	1.0223	0.985688	1.04645	0.830404	1.79256	0.998955	1.04254	1.02057	1.02102	0.982018	1.07278	0.936073	1.12328	1.07207	0.997636	1.23544	1.15785	1.05743	1.05631	1.35896	1.49669	0.928749	1.37079	1.69973	1.54006	1.67356	1.51796	1.70587	1.24836	1.55363	2.28268	1.71788	1.59648	0.91152	1.81179	0.936555	0.611401	1.08033	1.08759	1.11112	0.916397	1.12866	1.21658	0.899353	1.05396	1.15593	0.997098	1.00513	1.12224	1.10336	1.31138	1.05533	1.26686	1.14193	1.21972	1.07729	1.37779	1.47072	2.1199	1.14427	1.05932	2.14827	1.66993	1.52836	1.41525	1.7355	1.03743	1.14992	1.04401	1.10216	0.997322	1.10121	0.986048	1.89889	0.826062	2.37263	1.04608	1.00033	1.22034	1.43414	1.35931	2.17063	1.14916	1.10731	1.09002	1.5842	1.47146	1.17278	2.75561	1.995	2.99266	2.96484	2.85101	2.93006	1.39417	1.71211	1.12989	1.55962	1.14864	1.77654	2.21407	1.75275	2.36718	2.24408	2.25366	1.96277	2.18908	2.1922	2.18235	2.34947	2.27638	2.9966	2.98301	2.57086	2.53752	2.7875	2.0828	1.82127	1.50085	1.57239	1.62007	1.50003	1.50583	1.91612	1.57188	1.86342	1.31452	1.39909	1.36772	1.04746	1.70095	1.89254	2.00055	3.13417	2.11101	2.94747	2.99325	2.77254	2.88232	1.05007	1.48085	1.60361	1.36011	2.73538	2.32029	2.15894	2.37655	3.07156	3.24637	2.68427	2.66907	3.00104	3.05733	3.72356	3.13514	1.82571	3.03176	1.9187	2.83332	2.23828	2.6204	2.2387	2.65355	1.57652	1.56589	1.69723	2.56808	1.68216	1.65736	1.69373	2.97307	1.71031	1.53313	1.54532	1.87826	2.11926	1.25328	1.74724	1.02237	0.827963	1.1174	0.843865	0.987699	0.957785	1.31893	0.924935	1.58465	1.72075	1.11323	1.13297	2.46359	2.35098	1.02226	1.00973	1.02663	0.793036
G22865RK	GlcNAc(β1-3)Gal(β1-4)GlcNAc(β1-2)Man(α1-6)[GlcNAc(β1-3)Gal(β1-4)GlcNAc(β1-2)Man(α1-3)]Man(β1-4)GlcNAc(β1-4)[Fuc(α1-6)]GlcNAc(β-Sp24	1.58388	2.22066	2.30684	2.40522	1.61002	1.77273	1.53664	1.43578	1.3321	1.23306	1.12989	1.95385	1.98937	2.23618	2.00905	2.50678	1.69802	1.52878	2.06726	2.04365	2.42459	1.60804	1.49054	1.42564	1.41339	1.34223	1.31903	1.2148	1.1288	1.20632	1.18146	1.42447	2.55062	2.61601	1.80232	1.08412	1.86158	1.42302	1.38292	1.57709	1.24631	1.24416	1.11531	1.32353	2.16413	2.64571	2.51011	2.37358	1.29578	1.37551	1.8214	1.73908	1.57272	2.57211	3.42616	1.39766	1.60569	1.42801	1.9282	2.64477	2.14615	1.77319	1.53562	2.28611	1.97565	1.35469	1.35407	1.46154	1.32593	1.21319	1.32231	1.88046	1.55828	1.89103	2.19655	2.66933	2.31835	3.3835	2.65557	3.02677	2.70974	2.8518	2.81568	2.89662	3.70768	2.10437	1.2196	1.2642	1.30983	1.95634	1.69485	1.70157	1.59821	1.56187	2.1724	1.83568	1.26144	1.03079	1.20655	1.51138	1.59824	1.6649	1.52417	1.255	1.40255	1.2753	1.15525	1.06094	1.3332	1.31666	1.10389	1.21241	1.7466	3.10525	2.5401	1.91444	1.47321	1.20826	1.83497	1.87916	1.92566	1.91678	1.84246	2.08004	2.96243	1.65999	2.56296	2.06178	2.03588	2.39978	1.60127	1.6908	1.88363	1.98338	1.84158	1.69709	1.93814	3.2512	1.73759	1.78769	1.95974	2.40823	1.68269	1.60093	1.78892	4.21234	1.75163	1.8664	2.00918	1.84158	1.58486	1.534	2.11722	1.76937	1.65855	1.64372	1.5113	1.55953	1.96498	2.07702	3.55196	4.25853	4.40414	4.43726	3.12118	3.76277	4.02169	4.10515	3.15434	2.24252	3.08806	2.03052	3.53269	2.94545	1.79522	1.59955	1.47245	1.93105	1.71378	1.81739	1.93499	2.48651	1.38952	2.54735	1.76284	1.87549	1.62726	1.3633	1.92498	1.60678	2.17888	2.53654	1.73583	2.02266	1.70328	1.24722	1.79401	1.68141	1.6677	1.65339	1.55113	1.56284	2.81375	1.52345	2.10176	1.32421	1.4189	2.51983	1.89512	2.19883	1.62402	1.96883	1.30424	1.47073	1.8959	1.20279	3.18277	2.75029	2.46503	2.015	2.42714	3.15105	2.7185	2.26106	1.42295	1.31716	1.38861	1.1595	2.05055	2.49305	1.80063	1.5601	1.57934	1.42441	1.85223	1.55367	2.88686	2.29855	3.77066	3.63729	1.53905	1.50325	2.04227	1.72509	2.07751	2.28455	3.13134	1.68205	1.72842	1.95405	2.30685	3.50554	4.02783	4.18854	4.44615	1.88041	1.75197	1.90475	3.36432	4.24554	4.44245	1.67293	2.22774	3.41406	4.13316	1.36231	1.39314	1.42989	1.56855	2.71285	2.37011	2.90258	3.11745	2.91537	1.33304	1.4393	1.3494	2.16039	1.5501	1.76635	2.24019	3.28799	1.87584	1.55923	1.62318	1.86862	1.36216	1.3087	1.29883	1.53984	1.671	1.71385	1.66276	1.85803	1.95614	2.15343	1.66968	1.89061	2.3297	2.95411	1.86195	1.9729	1.94417	2.10942	2.02034	2.35846	2.80947	2.74397	1.8085	1.66528	2.29498	2.42489	1.51602	1.40538	1.52856	1.7127	1.51091	1.44109	1.47013	1.40942	1.24514	1.36406	2.06523	1.25051	1.24435	1.29444	1.35503	1.27788	1.18163	1.31625	1.83051	1.43899	1.62695	1.89692	2.67988	1.8324	2.5795	4.1496	1.72955	2.24871	2.4469	1.60722	2.11813	2.61787	2.39463	3.28998	3.81437	4.02482	1.94809	3.11789	3.83662	4.36323	1.34205	1.66381	2.19713	2.6228	1.96968	1.76154	1.79078	1.78165	1.76379	1.98899	2.42804	1.9128	2.16044	1.5119	1.36464	1.3905	1.84442	1.96007	1.94348	1.91419	2.04788	1.61098	1.82173	1.82578	3.34916	2.45549	3.22659	3.8992	4.3511	1.49136	1.27285	1.49542	1.60963	2.03545	1.92502	1.93645	2.08286	2.5901	1.55667	1.59318	2.20233	1.60468	2.76255	1.47572	1.83415	2.25972	1.09737	1.23298	1.49751	1.50724	1.47387	2.26082	1.60792	2.2261	3.9003	1.38233	1.45699	1.77528	2.83204	1.50509	1.49752	1.40718	1.62752	1.54751	1.57211	1.74778	1.6514	1.49746	1.70885	2.53006	1.63669	1.7404	1.37368	2.04557	1.70333	2.1544	3.13791	1.24764	2.515	1.72736	1.77894	2.13306	1.8138	1.68635	2.42428	3.58685	1.82425	2.03669	2.02773	1.96231	3.16774	3.5981	3.7673	3.41696	1.41491	1.51358	1.56114	2.47324	2.00774	1.50592	2.04368	1.8972	1.79914	1.70005	1.8758	1.46012	1.90982	1.49304	1.49171	2.12758	1.74686	2.83353	2.8676	2.79006	1.69529	2.13158	2.14398	2.5733	1.37567	1.81897	2.64945	2.88122	2.60245	1.34348	1.72706	1.581	1.78015	1.35189	1.57778	1.46454	1.81393	1.98175	2.65177	3.42961	3.86901	1.43677	1.44604	1.43922	2.13071	1.64149	1.72379	2.20744	2.13645	1.44663	2.34901	2.56992	3.73592	2.72414	1.25463	1.3205	1.99661	1.44655	1.39693	1.60655	1.8422	1.36474	1.77826	3.26229	1.56229	1.62234	1.80066	2.15326	1.79965	2.01788	3.2075	3.72824	4.07332	4.30292	1.88387	1.59237	1.53352	2.26945	2.90375	2.77794	2.80963	3.33132	2.23959	2.29721	2.03461	2.30523	2.42871	1.26381	2.25128	2.37249	1.43642	1.62031	1.66698	1.96502	1.91402	2.82235	3.18786	1.77134	1.84288	1.76454	1.54292	1.88496	1.5105	1.57064	2.08914	2.50114	1.9586	1.67014	2.72379	2.25331	3.53641	3.48969	4.29464	2.72108	2.42662	3.75866	3.52103	3.27447	3.89389	3.98916	1.4174	1.45892	1.69657	1.79874	1.60349	1.90146	1.58785	2.46995	3.22358	3.75243	1.37641	1.30666	1.56709	1.27784	3.09834	3.40547	2.68785	3.28312	3.19872	1.81433	1.97857	1.568	1.7297	1.89052	1.81369	3.045	2.41554	1.85294	2.76915	2.54647	2.0232	3.53631	1.64171	2.84654	1.65479	2.68598	1.89719	2.53579	3.73351	1.72302	3.34547	3.32141	3.16207	3.43226	1.84456	2.76648	3.69808	2.20556	2.19018	1.80792	1.73496	2.23899	2.12518	2.46854	2.41315	2.36559	2.33648	1.71607	1.36196	0.955849	1.33726	1.41177	1.25832	1.62614	4.45431	4.12206	2.8818	3.04824	3.05941	2.88021	1.82858	3.92947	3.43615	1.64928	1.60266	1.67508	1.91812	1.67953	1.85432	1.53966	1.43897	1.69533	2.47575	1.41995	1.65252	1.5019	1.41289	3.00251	1.99585	1.74345	2.30812	1.70939	1.52042	1.5724	1.46706	1.47551	1.69398	1.28666	1.57244	1.39728	1.33699	2.60767	1.5774	1.34037	1.82748	2.19547	2.16813	1.99575	2.17239	1.53711	1.43561	1.67605	1.51746	1.64313	1.45357	1.61926	1.65135	1.89409	2.58726	2.47039	1.59012	1.79753	1.91259	1.75713	1.84785	1.96295	2.03357	1.65664	2.41482	2.23994	2.03961	1.48978	1.76975	1.84867	1.18324	1.21084	1.51774	1.60742	1.418	2.76747	2.09309	1.85016	1.46707	2.20095	1.98124	3.1054	1.27664	1.23787	1.35539	1.28723	1.39871	1.68012	2.2709	1.7429	2.13443	2.16324	1.98381	1.93581	1.75668	1.53461	2.48238	1.21123	4.09427	1.32332	2.5502	1.9039	2.77875	3.69873	4.18191	4.21627	1.29211	1.17461	1.18183	1.07258	1.1315	1.06928	1.17435	1.42636	1.13136	1.26089	1.12347	1.30852	1.37001	1.28778	1.10506	1.19094	1.25752	1.26134	1.29978	1.18581	1.61242	1.42468	1.24879	1.29026	1.31973	1.35722	1.36683	1.20334	1.24513	1.28899	1.01572	1.19278	1.16906	1.10041	1.22997	1.35053	1.25962	1.28349	1.32678	1.30982	1.72619	2.83594	2.81631	3.20794	2.40181	2.52967	1.86109	2.38874	2.67242	2.81065	2.97796	3.30698	2.84095	2.62938	2.51024	2.83841	2.05508	2.8447	2.52254	2.62382	1.72027	1.30531	2.02	1.39021	1.17246	2.08266	1.20515	1.28446	1.39524	3.08249	3.34724	2.77951	1.44704	1.35664	1.15765	1.31269	1.6941	1.38395	1.84575	1.68376	1.46784	1.45773	1.49047	1.39447	1.23263	1.27714	1.88301	1.63403	1.34082	1.32936	4.56034	2.65778	3.50735	1.55675	1.28524	1.02391	1.5582	2.04773	1.26188	2.07892	1.63698	1.4768	1.90957	2.7445	2.10632	2.03268	2.38528	2.78239	2.07206	2.0161	2.10097	2.47899	2.16686	2.34336	1.37931	4.21974	3.20663	2.97777	2.14925	2.07666	2.01893	1.81573	1.36903	2.46364	2.16235	2.56473	1.60845	1.3815	1.35477	1.54086	1.20637	1.67807	3.04409	1.86238	1.55317	1.63033	1.66778	1.65925	1.49033	1.26153	1.40396	1.6956	1.45416	1.40994	2.14599	3.02324	3.048	3.09643	2.61384	3.14496	1.31471	1.30144	1.25008	1.19295	1.28794	2.82428	2.91335	3.84191	4.2616	2.95056	3.80305	1.09537	1.09838	1.27154	1.12028	3.06524	1.73994	1.93283	2.46142	2.68536	3.15017	3.3559	3.83599	4.398	1.17517	1.25238	1.17509	1.21347	1.16891	1.1185	1.12195	1.21123	1.07791	1.08349	1.10169	1.46722	1.84349	4.1191	2.48977	2.81942	4.43015	2.15387	2.38715	4.35325	1.65018	1.60099	1.63737	1.22289	3.34363	2.55417	2.3974	2.20559	2.41315	2.15	1.98006	2.28272	1.52358	1.69506	2.09269	2.14641	1.21037	1.17908	1.52942	1.54117	1.86753	1.64971	1.3917	1.32681	1.7529	1.17154	1.3482	1.40279	1.44127	3.11352	1.14289	1.39775	2.44686	1.26702	1.13116	1.33466	1.28208	1.49174	1.26681	1.13809	1.53028	1.42787	2.07356	1.65911	1.41777	1.50632	1.33089	1.31242	1.53622	1.21005	1.33953	2.02987	2.00945	1.59626	1.85169	2.43576	1.4909	1.42423	1.82809	1.52891	1.35925	1.05307	1.27772	1.31545	1.24128	1.1204	1.24949	1.21422	1.88282	1.61814	2.07965	1.53993	1.65099	1.92682	1.06216	1.06383	1.15671	3.70296	1.36072	1.35419	1.29832	2.0394	1.11433	1.18053	1.34033	1.22903	1.56819	1.53653	1.83067	2.6938	1.07572	1.25117	1.63287	2.61111	3.00829	3.1944	1.50686	2.20192	2.43772	2.87169	3.08808	1.42816	1.14398	1.41735	1.19922	1.20491	1.22543	1.29011	1.20282	1.34998	1.39603	1.17388	2.18658	1.47191	2.37612	2.61563	3.60737	2.64728	1.80662	2.59918	1.46042	1.11451	1.81464	1.41067	1.69102	1.21147	1.33904	1.28318	1.19044	1.34763	1.14319	1.48359	1.37157	1.43683	2.20851	1.16389	1.49356	1.21096	1.2987	1.13205	1.13588	1.14637	1.12308	1.2726	1.42617	1.37442	1.28916	1.04317	1.12469	0.965383	1.41636	1.6083	1.11419	1.57799	1.76122	2.92956	2.09662	1.69576	1.12311	1.09622	1.20497	1.68735	1.37586	1.13225	1.08483	1.05135	1.04201	0.564588	1.13701	1.13533	1.1108	2.16528	3.1436	1.86695	0.988962	1.14185	1.09661	1.1974	1.13491	1.08847	1.17386	1.20017	1.18849	1.3122	1.11522	1.30254	1.11098	1.36085	1.41373	1.62639	1.26747	1.07283	1.53924	1.26954	1.19512	1.23213	1.2645	1.11455	1.55904	1.22904	1.21642	1.09791	0.980795	1.16129	1.64147	0.818236	2.39284	1.01776	1.11264	1.37478	1.21328	1.14734	1.14928	1.59964	1.21182	1.16335	1.34104	1.4803	1.22334	2.7365	1.80049	3.08625	3.00083	2.80632	2.94174	1.11728	1.06512	1.15198	1.25972	1.43159	1.30833	1.51249	1.20407	2.72208	2.58692	2.57262	2.20614	2.53368	2.62285	2.24026	2.5974	2.54088	2.61819	2.6344	2.46174	2.32635	2.45558	2.5811	2.51805	2.27729	1.84961	2.22997	1.46288	1.59757	1.76794	1.59515	1.87469	1.43636	2.27037	2.25682	1.16766	1.65212	1.48281	2.56263	3.22026	2.23149	2.81334	3.05164	2.52606	2.54937	1.10385	1.47623	1.44299	1.25934	2.93104	2.55435	2.35948	2.46265	3.25224	3.48979	2.96478	2.86987	3.3522	3.01715	3.58683	2.90527	2.00807	3.00118	1.96577	3.00024	2.29398	2.62895	2.26304	2.57378	2.04484	2.05887	2.15355	2.93347	2.09551	2.08037	2.19094	3.2647	1.5132	1.54658	1.523	1.67482	2.26642	1.45202	1.64168	1.07389	1.09771	1.22552	1.07523	1.05522	1.07252	1.32507	0.988542	2.11663	2.17912	1.19582	1.21617	2.51362	2.58034	1.26556	1.17481	1.24094	1.0293
G54953LX	Gal(β1-4)GlcNAc(β1-3)Gal(β1-4)GlcNAc(β1-2)Man(α1-6)[Gal(β1-4)GlcNAc(β1-3)Gal(β1-4)GlcNAc(β1-2)Man(α1-3)]Man(β1-4)GlcNAc(β1-4)[Fuc(α1-6)]GlcNAc(β-Sp24	1.22154	2.27071	3.53961	3.77164	2.54643	2.55368	1.74293	2.82337	1.32268	1.29704	1.19371	2.03999	2.09041	2.31144	2.03251	2.74971	1.83351	1.75074	2.28101	2.37648	2.58701	1.64246	1.54797	1.38071	1.44375	1.3038	1.25844	1.25344	1.07469	1.13986	1.15904	1.55956	2.66765	2.99037	2.02367	1.1772	2.72407	1.39546	1.4708	1.63036	1.26118	1.67356	1.58912	1.9101	2.17725	2.61042	2.51293	2.36632	1.16567	1.27561	1.65453	1.6361	1.44358	2.60292	3.44918	1.48992	1.48394	1.34868	1.94013	2.28502	2.10557	1.59492	1.64354	2.08857	1.74453	1.20789	1.23991	1.27005	1.08863	1.11935	1.16677	1.8819	1.62954	1.92739	2.0383	2.63662	2.20089	2.50142	2.60766	3.11787	2.84141	2.89487	2.68964	2.91298	2.89393	1.95042	1.249	1.27746	1.21492	1.8236	1.7042	1.69682	1.74245	1.77969	2.24014	1.83142	1.25585	1.05367	1.18701	1.26937	1.61674	1.30739	1.33984	1.28451	1.38396	1.29119	1.29479	1.08562	1.30115	1.30457	1.14178	1.14512	1.44578	1.91435	1.25062	1.19439	1.1618	1.27659	1.93911	1.82212	2.00251	1.77156	1.7564	2.48243	3.87495	1.96934	3.0969	2.92675	3.04129	3.55547	2.30617	2.50565	2.738	1.8692	1.84633	1.66619	1.97939	3.07082	1.79141	1.67698	1.70492	2.13152	1.5858	1.64918	1.8675	3.8021	1.8249	2.21208	2.05074	2.76939	1.91563	1.63889	2.57438	1.95311	1.72105	2.08965	1.77551	1.88144	2.31483	2.09032	3.58754	4.35185	4.54869	4.51371	3.2004	3.93974	4.22379	4.29176	4.54442	3.1783	4.37004	2.10579	2.14867	2.41619	1.95161	2.02328	1.79363	2.32567	2.00506	2.21171	2.41688	2.92583	1.46278	2.80156	1.60401	2.0063	1.5791	1.31244	1.81166	1.50901	1.79429	1.87096	1.57021	1.71729	1.5437	1.15945	1.33083	1.27182	1.60759	1.57912	1.50624	1.50368	3.12502	1.66714	2.39599	1.18211	1.20892	2.58581	2.0436	2.4705	1.56034	2.28965	1.27448	1.42697	1.82575	1.28051	3.10102	2.66427	2.55912	2.03346	2.8031	3.39533	2.98207	2.38246	2.02413	1.91268	1.75109	1.4213	2.01202	2.81713	2.11898	1.91575	1.81654	1.69777	1.831	1.55091	3.22135	2.39277	3.93336	3.80964	2.50493	2.94972	3.7188	2.05511	2.3316	2.57775	3.27443	1.85989	2.03663	2.35413	2.64976	3.34578	3.8197	3.90779	4.23986	1.89955	1.80416	1.92959	3.21466	4.03006	4.24836	1.64501	1.56827	1.88882	1.93161	1.4097	1.4259	1.52613	1.66805	3.11739	1.28058	1.27608	1.22365	1.43633	1.41997	1.31614	1.25164	1.64841	1.63376	1.86511	2.24372	3.25046	1.92483	1.59364	1.73801	1.91526	1.48704	1.34823	1.29901	1.61098	1.82173	1.92971	2.37972	2.76678	3.37858	3.88128	1.93519	2.24661	2.71675	3.35476	1.94112	2.01736	2.0609	2.2082	2.16004	2.42051	2.911	2.84912	1.85867	1.8373	2.46198	2.56376	1.60945	1.46601	1.55816	1.77783	1.62556	1.67148	1.70215	1.54255	1.34836	1.50476	2.05743	1.35073	1.3658	1.40838	1.36955	1.62665	1.58989	2.01098	2.94703	1.53766	1.64552	1.82061	1.76077	1.85334	2.70518	4.13185	1.82736	2.32624	2.39561	1.75041	2.22785	2.80776	2.5521	3.36889	3.92186	4.0589	1.99866	3.19897	3.90376	4.26154	1.58243	2.07654	2.80439	3.42535	2.39291	1.90532	1.82897	1.89366	1.87123	2.13504	2.40061	2.07758	2.33991	1.64979	1.53516	1.55537	2.02346	2.15913	2.12349	2.05973	2.53292	1.70405	1.85872	1.91993	3.44104	2.43888	3.22447	3.85912	4.24859	1.68199	1.52297	2.0842	2.89986	2.17961	2.12581	2.02022	2.35746	2.74882	1.6123	1.55079	2.29299	1.62064	2.62268	1.53935	1.94751	2.235	1.17709	1.39894	1.62214	1.67301	1.53308	2.35838	1.77343	2.36262	3.75274	1.4675	1.64283	1.90704	2.82833	1.66532	1.61659	1.55393	1.82013	1.67166	1.68108	1.76119	1.79075	3.52975	4.16148	4.5293	2.91609	4.00961	1.41579	4.44835	1.76644	2.14208	4.67074	1.38501	1.41317	1.82526	1.84286	2.33754	1.8035	1.44838	1.39162	2.45625	1.84086	1.96247	1.73835	1.9837	3.31726	3.76099	4.03387	3.46103	1.59438	1.75264	1.92701	3.09516	2.16316	1.53249	2.07392	2.10664	1.99711	2.33793	2.94419	1.50452	2.04579	1.49638	1.51522	2.16851	1.78108	2.92024	3.04191	2.94469	1.95514	2.3458	2.62741	3.09703	1.71324	2.21472	3.18911	3.16742	2.02577	1.36397	1.72251	1.66746	2.11483	1.45222	1.69722	1.60922	2.10329	1.94035	2.62017	3.31697	3.74375	1.67682	1.67587	1.87069	2.73616	1.77872	1.86476	2.21661	2.06255	1.36729	1.77531	1.55375	2.53044	3.02997	1.43129	1.37336	2.40996	1.55265	1.60742	1.79023	2.08253	1.46615	1.84599	3.27404	2.18127	3.25654	4.10072	4.37583	3.6552	1.6163	2.12243	2.86663	3.72187	4.12534	1.90569	1.6001	1.55064	1.73804	1.94547	2.36469	2.0153	2.16526	2.35846	2.44006	2.23898	2.36449	2.5791	1.32592	2.42976	2.79628	1.54541	1.82342	2.08521	2.67076	2.00435	2.77155	3.14351	1.84564	2.01141	2.09303	1.62243	1.92233	1.62915	1.66212	1.80631	1.81233	2.03938	1.60829	2.08301	1.84955	2.26534	2.49924	4.41211	2.75594	2.40021	3.92614	3.60154	3.43875	3.90964	3.54897	1.64967	1.5937	1.77209	1.71316	1.75801	1.98973	1.69106	1.76697	2.02251	2.00994	1.39829	1.55482	1.48158	1.28361	3.35501	2.50904	2.55336	2.41347	2.23437	1.6245	1.93492	1.57551	1.82512	1.86218	1.62389	2.80837	2.80024	2.16526	2.74025	3.27076	2.70346	3.2306	2.20602	2.72722	1.90491	2.6385	2.12435	2.75807	3.69778	1.99468	3.76342	3.76726	3.70497	3.84391	2.05381	3.05093	3.77914	1.91109	1.95359	1.74168	1.6009	2.03711	1.83624	2.26182	2.20424	2.36538	2.33146	2.11479	1.39431	1.02104	1.42408	1.60822	1.41118	1.7745	2.57814	2.06519	2.94556	3.13674	3.12554	2.9199	2.02414	2.16683	1.74683	1.68243	1.62643	1.96286	2.49988	3.08162	2.02429	1.62561	1.62925	1.71978	2.42262	1.52344	1.71801	2.08622	1.54066	1.44274	1.88993	1.78587	2.27088	1.74847	1.46884	1.54926	1.48248	1.43481	1.71797	1.38618	1.71872	1.5179	1.47007	2.67762	1.48448	1.3084	1.75019	2.31433	2.26149	2.12421	2.15755	1.56833	1.47261	1.7956	1.63847	1.8944	1.6518	1.69638	1.6248	1.95722	2.62539	2.48632	2.09723	2.88486	2.95776	2.62378	1.68836	1.92778	2.28816	1.65375	3.33846	2.94575	2.19068	1.59507	1.61762	1.71335	1.19703	1.21367	1.58402	1.61751	1.36892	2.81727	2.34112	1.60251	1.61686	2.5084	2.12447	3.04224	1.23323	1.20772	1.36766	1.34019	1.35043	1.53598	4.27653	2.0257	2.65446	3.66554	1.32984	1.90978	2.04292	1.21304	1.63841	1.21114	4.39202	1.28656	2.62449	1.97558	2.79003	3.85748	4.30626	4.36683	1.34744	1.17529	1.18558	1.18871	1.16414	1.16033	1.14959	1.43073	1.24437	1.1231	1.09535	1.33211	1.42869	1.32992	1.12483	1.17538	1.23332	1.26781	1.29581	1.21151	1.88671	1.56165	1.22443	1.17345	1.23431	1.30463	1.53666	1.27972	1.33892	1.29689	1.03324	1.23331	1.14438	1.1707	1.25056	1.34768	1.32775	1.35404	1.27227	1.2838	1.80411	2.86883	2.93606	3.22706	2.54675	2.65658	2.23559	2.54023	2.6538	2.81834	3.04346	3.38417	3.03586	3.01586	2.91861	3.06337	2.12153	2.75732	3.48538	3.49846	3.14309	1.63102	3.33457	2.16382	2.2199	2.50191	1.41587	1.4416	1.87911	3.98181	4.03286	3.89557	1.56327	1.7829	1.19547	1.33173	1.58758	1.34331	1.96204	1.7283	1.51075	1.47244	1.56392	1.47616	1.3482	1.3425	2.07112	1.84344	1.47062	1.36957	2.66293	1.39215	1.31858	1.75086	1.4179	1.02958	1.75875	2.0491	1.22759	4.35561	3.78163	3.46026	1.73114	2.5707	1.98308	1.9892	2.33051	2.66509	2.08919	1.95128	2.00475	2.12497	2.00569	2.20045	1.51674	4.61498	3.4047	3.11762	2.19116	2.12945	2.04544	1.90914	1.3616	1.28796	1.40199	1.35446	1.66049	1.37672	1.40381	1.69932	1.18474	1.61816	2.81224	1.85075	1.49809	1.46331	1.50824	1.66058	1.42827	1.12786	1.35157	1.5864	1.42189	1.27344	2.23764	3.05094	3.09535	3.16411	2.60025	3.10944	1.40574	1.37791	1.24582	1.25336	1.32116	1.8677	1.81895	2.83227	3.78021	2.37054	2.99313	1.01364	1.04528	1.22244	1.02123	3.05237	1.75905	2.00142	2.60861	1.4614	3.20423	1.876	2.71244	3.64052	1.82856	1.43701	2.46213	1.19283	1.313	1.29718	1.82365	1.23358	1.16685	1.62651	2.02631	1.23646	1.21844	1.83992	1.18453	1.20701	2.65907	1.20837	1.31086	2.54103	1.30621	1.49906	1.64043	1.14437	4.03631	3.39119	2.72893	2.15537	2.30385	2.27924	2.83379	3.79471	3.21495	3.60934	3.83197	4.04662	1.18871	1.26531	1.35615	1.2852	1.49913	1.35076	1.21843	1.49101	1.82289	1.41832	1.38776	2.45144	1.6441	3.16504	1.07117	2.24305	2.39056	1.14228	1.10407	1.39995	1.26433	1.3396	1.28879	1.04816	1.55613	1.52699	2.1915	1.7782	1.46191	1.57468	1.34415	1.37381	1.54104	1.17396	1.3821	1.86186	1.85213	1.4697	2.52371	2.52478	1.71187	1.51978	3.03343	2.59422	1.47649	1.20697	1.46278	1.42831	1.2904	1.11001	1.18003	1.32051	1.9539	1.71169	1.98281	1.50874	1.61962	1.78912	1.11396	1.08038	1.12346	1.79661	1.26077	1.52455	1.52052	2.41368	1.44182	2.09804	2.75602	2.78991	2.6438	2.83566	3.58791	4.36246	0.989287	1.24042	1.74463	3.05121	3.17281	3.39787	1.68268	2.32148	2.54832	3.00173	3.14015	1.52446	1.18925	1.4983	1.15626	1.12624	1.17386	1.16786	1.09203	1.19017	1.68427	1.20854	2.16768	1.67501	2.56909	2.70894	4.01479	2.77532	1.96159	2.73113	1.42445	1.14576	1.87187	1.37106	1.62671	1.21174	1.31663	1.04678	1.09254	1.22281	1.07014	1.30175	1.27177	1.28565	1.23825	1.17188	1.12629	1.11163	1.24907	1.03689	1.06617	1.13579	1.15473	1.25588	1.43997	1.25378	1.3172	1.15057	1.27529	1.07853	1.44152	1.69681	1.12746	1.63777	1.78071	3.0645	2.13472	1.75121	1.10939	1.14253	1.20753	1.96402	1.49875	1.10357	1.15408	1.02665	1.08173	0.482243	1.1531	1.11184	1.23664	1.35917	1.62147	1.40728	0.997491	1.12491	1.03101	1.10271	1.07709	1.11656	1.2267	1.44279	1.1725	1.52804	1.20956	1.43597	1.19571	1.55569	1.54411	3.2353	1.27772	1.04315	3.53146	2.67227	2.61186	1.45353	2.87182	1.13721	1.44527	1.20713	1.20233	1.20645	1.12173	1.15444	1.67266	0.881587	2.35978	1.04344	1.0342	1.39269	1.21004	1.25556	1.06582	1.47743	1.34553	1.15951	1.58571	1.98369	1.35154	2.78811	1.89347	3.04373	2.96319	2.79962	2.93492	1.05284	1.06477	1.09614	1.23328	1.37811	1.32734	1.42982	1.19634	2.754	2.64372	2.63413	2.43643	2.53184	2.61262	2.39826	2.63705	2.56624	2.62974	2.71265	2.50197	2.3882	2.57303	3.35709	2.84844	2.51943	1.81078	2.22187	1.53021	1.66044	1.86546	1.68367	1.95963	1.49946	2.23947	2.17062	1.19961	1.85583	1.54109	2.63983	3.31586	2.34401	2.77099	3.01348	2.41396	2.46572	1.37989	1.59452	1.50289	1.31098	2.90577	2.64343	2.42971	2.49965	3.25856	3.35824	2.91146	2.85672	3.23929	3.14565	3.54307	3.05401	2.23696	2.93473	2.12907	2.99231	2.3761	2.76699	2.29856	2.5634	2.17855	2.41762	2.56291	4.04914	2.49426	2.58945	3.00834	4.21761	2.2617	2.08768	2.47907	2.26338	2.32778	1.71816	1.76938	1.07515	0.945991	1.15504	0.93521	1.10619	1.06017	1.28032	0.9478	2.7669	2.7475	1.60562	1.50303	2.5142	2.48574	1.15792	1.04663	1.02614	0.93749
G91227VL	GlcNAc(β1-3)Gal(β1-4)GlcNAc(β1-3)Gal(β1-4)GlcNAc(β1-2)Man(α1-6)[GlcNAc(β1-3)Gal(β1-4)GlcNAc(β1-3)Gal(β1-4)GlcNAc(β1-2)Man(α1-3)]Man(β1-4)GlcNAc(β1-4)[Fuc(α1-6)]GlcNAc(β-Sp24	1.3249	2.30672	2.15567	2.29555	1.65305	1.74165	1.65381	1.4503	1.29604	1.3456	1.29587	2.12665	2.16857	2.38043	1.89742	2.38723	1.64499	1.60428	2.10465	1.95239	2.39419	1.63245	1.57212	1.4187	1.43632	1.35234	1.28374	1.23467	1.09803	1.17112	1.06028	1.43611	2.57122	3.57866	2.23364	1.181	2.12662	1.45051	1.43466	1.70869	1.25592	1.20861	1.18033	1.2995	2.1698	2.6723	2.58652	2.39384	1.37469	1.39551	1.89646	1.92314	1.5464	2.64461	3.38355	1.4708	1.65825	1.33607	2.07614	2.75893	2.05982	1.61306	1.49007	2.04259	1.76866	1.20258	1.29752	1.2549	1.07354	1.07665	1.18859	1.78622	1.68427	1.93808	2.2653	2.61132	2.51467	3.65679	2.51588	2.99251	2.73918	2.82064	2.93672	2.91759	3.9613	1.9262	1.22366	1.25603	1.28554	2.00757	1.87512	1.80851	1.80521	1.94072	2.26899	1.97701	1.26093	1.00323	1.22531	1.66765	1.60089	1.34807	1.42039	1.27026	1.35262	1.26894	1.19246	1.05395	1.28066	1.36618	1.13795	1.13547	1.76566	3.4891	2.9803	2.22016	1.58259	1.22774	1.84665	1.74496	2.13276	1.91919	1.75008	2.17702	3.04564	1.83113	2.63205	2.18465	2.323	2.62429	1.77622	1.9359	2.1042	1.89178	1.86914	1.65042	2.17422	3.30919	1.83001	1.75573	1.806	2.35442	1.69712	1.6962	1.99395	4.32981	1.76675	2.07875	1.98524	1.97381	1.7964	1.53027	2.27376	1.9491	1.76551	1.7639	1.69134	1.69648	2.14009	2.00917	3.41263	4.22091	4.37077	4.37902	3.0359	3.70691	3.99256	4.14314	2.98234	2.27275	2.9616	2.17482	3.67352	3.19457	1.98904	1.72398	1.65709	2.08014	1.99166	2.0521	2.00141	2.57336	1.40631	2.72957	1.7626	1.95539	1.68055	1.34828	1.96627	1.70893	2.30312	2.65314	1.7683	2.03325	1.75174	1.18371	1.76435	1.62172	1.69203	1.60339	1.53588	1.4913	3.49849	1.71793	2.09974	1.2736	1.29589	2.43533	1.98018	2.49114	1.61129	2.22621	1.30053	1.34771	1.79811	1.19291	3.06143	2.67016	2.4803	2.24026	2.86352	3.78564	3.20315	2.4761	1.51194	1.43981	1.60192	1.31198	1.96392	2.85727	1.92666	1.70307	1.71049	1.44619	1.91102	1.56985	2.92627	2.37967	3.88138	3.67205	1.5511	1.47328	1.91261	1.67979	2.0451	2.08785	2.88366	1.53951	1.57273	1.68998	2.06907	3.44619	3.96356	4.13252	4.39551	1.92076	1.66135	1.85611	3.20653	4.01224	4.30581	1.94365	2.66065	3.93219	4.51407	1.45101	1.4893	1.55262	1.64072	3.34889	2.68833	3.2498	3.53487	3.37891	1.44944	1.68833	1.74016	2.76008	1.65238	1.92382	2.35709	3.41965	1.89925	1.66538	1.6527	1.93275	1.42826	1.3325	1.34755	1.59104	1.77727	1.79004	1.79427	1.9765	1.92291	2.08192	1.94327	2.28678	2.8678	3.47825	1.90021	1.97926	1.95939	2.13462	2.30396	2.62221	2.99309	3.00638	1.81619	1.74778	2.27919	2.4669	1.54391	1.43553	1.55801	1.72027	1.71252	1.68144	1.7585	1.48007	1.31473	1.52467	2.10733	1.50353	1.57395	1.65989	1.65633	1.43904	1.29808	1.32219	1.76043	1.49729	1.60654	2.28083	3.09992	1.8888	2.55724	4.06934	1.89717	2.59393	2.75924	1.82809	2.42012	2.68176	2.37237	3.418	3.99769	4.24209	1.95941	3.18282	4.0627	4.44484	1.51735	2.02915	2.89224	3.52106	2.2552	1.85819	1.94749	1.98278	1.95452	2.08579	2.63944	2.23655	2.40555	1.67857	1.5471	1.5491	1.99078	2.11845	2.13031	2.02745	2.24263	1.69919	1.80508	2.09599	3.64412	2.70774	3.67835	4.27794	4.56638	1.55276	1.3461	1.59729	1.78555	2.15962	2.10186	2.05487	2.25537	2.62638	1.54453	1.63055	2.30434	1.66011	2.81837	1.59523	2.03608	2.29561	1.17682	1.31121	1.64151	1.73228	1.38312	2.08935	1.92013	2.55318	4.06947	1.47011	1.49705	1.92566	2.79403	1.72156	1.73759	1.63834	1.89988	1.6962	1.69239	1.74965	1.77327	1.58931	1.85458	2.61094	1.62083	1.70958	1.38975	2.21474	1.80082	2.32209	3.32102	1.34398	3.119	1.80111	1.76017	2.31523	1.97134	1.94417	2.99494	4.18397	1.81893	2.08249	2.37116	1.96735	3.26744	3.73439	4.00745	3.49988	1.49414	1.49342	1.53435	2.40866	2.15185	1.50217	2.02183	1.78461	1.88445	1.83457	2.08575	1.5609	1.96219	1.54125	1.50824	2.07578	1.6806	2.87093	2.92247	2.63875	2.06541	2.24503	2.34401	2.48513	1.69355	2.34704	3.33246	3.35831	2.92493	1.4554	1.77713	1.58744	1.65814	1.50591	1.64287	1.43499	1.67266	1.87482	2.33392	3.04449	3.62915	1.55097	1.56728	1.66294	2.52365	1.68301	1.74954	2.16491	2.16767	1.6438	2.67287	2.97015	4.08351	2.70241	1.361	1.41964	2.07905	1.57045	1.48671	1.59085	1.90549	1.4076	1.76321	3.10191	1.62455	1.57294	1.69903	2.15681	1.83331	2.33531	3.59305	4.12891	4.28431	4.35111	1.8862	1.70718	1.5854	2.93643	3.55968	3.28299	3.49567	4.02502	2.34732	2.43023	2.19886	2.38668	2.56189	1.31856	2.1609	2.97295	1.61279	1.82913	1.93094	2.25435	1.91303	2.68916	3.07104	1.8786	1.97844	2.02461	1.63325	1.92984	1.54204	1.57811	2.20277	2.88148	2.00895	1.81476	3.17077	2.65549	4.00917	3.9332	4.21269	2.56058	2.36144	4.02823	3.50867	3.52395	3.86848	4.09957	1.67631	1.86677	2.06066	2.15717	1.76181	2.0301	1.85894	2.91695	3.79968	4.46843	1.42942	1.44457	1.70909	1.31168	4.13769	3.52069	2.63961	3.56041	3.60987	1.9389	2.05863	1.75466	1.83628	1.89663	1.88246	3.24075	3.17409	2.21272	2.83815	3.09452	2.44592	3.68067	1.84921	3.05008	1.7464	2.71119	1.98455	2.44679	3.42158	1.78987	3.63245	3.6314	3.47395	3.69261	1.96144	2.61449	3.38829	2.2486	2.22843	1.82435	1.73264	2.23721	2.14176	2.44501	2.48623	2.35997	2.37919	1.86047	1.6175	1.13634	1.43318	1.57644	1.30954	1.56727	4.68694	4.56996	3.30997	3.22615	3.20493	3.13499	2.06392	3.9925	3.54029	1.75723	1.70594	1.79446	1.90055	1.76184	1.95875	1.52274	1.48698	1.78722	2.44513	1.46668	1.59875	1.65283	1.42472	3.37658	1.85879	1.75682	2.24509	1.72224	1.47529	1.63387	1.44446	1.52808	1.63536	1.38453	1.67186	1.52403	1.45856	2.71159	1.57037	1.28838	1.81151	2.40798	2.42187	2.21437	2.32113	1.50095	1.42829	1.79356	1.58015	1.79462	1.4516	1.70667	1.76154	1.8213	2.6329	2.57398	1.61471	1.94519	1.84194	1.74225	1.75334	2.07105	2.20634	1.77352	2.45049	2.16684	2.0933	1.50626	1.78575	1.86231	1.19314	1.19785	1.52635	1.59252	1.29011	3.54708	2.62608	2.07957	1.68738	2.51211	2.24122	3.1556	1.28463	1.23119	1.30779	1.34769	1.21462	1.87829	2.19492	1.81079	2.08585	2.02929	2.20561	1.80745	1.809	1.70489	2.76014	1.08072	4.30315	1.21833	2.58213	1.88423	2.60042	3.52643	4.10637	4.17052	1.41271	1.25614	1.30272	1.27729	1.18416	1.0732	1.1499	1.48057	1.03671	1.07819	1.05526	1.26655	1.25585	1.15979	1.05461	1.07105	1.27164	1.38256	1.34616	1.24147	1.72619	1.4848	1.3723	1.16373	1.27711	1.26944	1.59205	1.26391	1.42824	1.32204	1.03724	1.12214	1.12728	1.03432	1.18805	1.32602	1.30798	1.31229	1.31762	1.33833	1.55407	2.76356	2.94244	3.20518	2.47869	2.5673	2.24186	2.4298	2.70199	2.9139	3.14565	3.28165	2.85469	2.70449	2.45204	2.88928	2.14203	2.81536	2.83306	2.89755	1.77246	1.27415	2.03065	1.43455	1.32492	2.10233	1.26333	1.32115	1.42592	2.99615	3.24316	2.55416	1.37785	1.28465	1.22841	1.31919	1.72265	1.32658	2.00585	1.68582	1.552	1.41898	1.41556	1.32653	1.17333	1.33358	2.04251	1.86969	1.42994	1.33641	4.72433	2.87451	3.83254	1.58102	1.31982	1.06332	1.59077	2.05601	1.27886	1.8169	1.36118	1.30098	1.86973	2.74366	2.06515	1.99046	2.42379	2.79883	1.9799	1.91783	2.08028	2.38923	2.08492	2.27997	1.42887	4.40955	3.35296	3.07272	2.19625	2.06818	2.0165	1.93338	1.44187	2.20349	1.78467	2.33817	1.63781	1.44253	1.41872	1.54772	1.22048	1.53688	2.89543	1.81448	1.56712	1.54998	1.57582	1.67579	1.51354	1.15198	1.32169	1.71988	1.40864	1.36034	2.3462	3.04064	3.20934	3.17824	2.52776	3.30645	1.48027	1.37044	1.29176	1.12987	1.34127	3.33504	3.41877	4.38262	4.64249	3.43352	4.34968	1.06626	1.10589	1.33096	1.0905	3.13503	1.81587	2.11265	2.66017	3.18585	3.2529	3.9007	4.17498	4.5843	1.2101	1.28468	1.24211	1.20901	1.13432	1.09696	1.10106	1.25713	1.20392	1.10108	1.11663	1.56564	2.12236	4.45237	2.6498	3.12122	4.53696	2.46125	2.86416	4.6289	1.71126	1.7844	1.89094	1.25433	3.46719	2.81498	2.5142	2.06667	2.49614	2.21626	1.9912	2.21194	1.51357	1.68655	2.07058	2.05252	1.26404	1.32679	1.50934	1.62205	2.00069	1.72727	1.46911	1.50965	1.73486	1.24304	1.43378	1.72968	1.47963	3.12068	1.05554	1.58039	3.1199	1.1145	1.16336	1.33485	1.19082	1.48787	1.19059	1.0039	1.75479	1.60479	2.15813	1.78031	1.50769	1.47275	1.34411	1.4709	1.44768	1.24997	1.3041	1.90305	1.92191	1.49279	2.03057	3.03799	1.66031	1.60817	1.98274	1.74776	1.40102	1.04864	1.34037	1.37876	1.29959	1.03111	1.23783	1.23235	1.86273	1.63898	2.00266	1.52719	1.61045	1.90987	1.07976	1.09148	1.20573	4.43616	1.4253	1.46864	1.33891	2.32105	1.10997	1.21956	1.30841	1.22581	1.52416	1.43123	1.72362	2.93619	1.02961	1.26218	1.76446	3.03886	3.6239	4.00073	1.68346	2.64332	2.89711	3.59406	3.84858	1.52176	1.07013	1.37828	1.25057	1.23035	1.13783	1.18037	1.13343	1.18648	1.4863	1.25882	2.35207	1.60755	2.92122	3.0683	3.9217	3.33487	2.22107	2.58717	1.5442	1.059	1.82066	1.31325	1.50074	1.20012	1.25297	1.26853	1.17999	1.23522	1.15942	1.35259	1.27241	1.33541	2.52929	1.12088	1.60104	1.26419	1.35025	1.0412	1.13259	1.18209	1.07183	1.40629	1.49813	1.39061	1.33033	1.04522	1.04879	0.877135	1.4023	1.52781	1.05675	1.56073	1.73265	2.95482	2.04524	1.68729	1.10389	1.10138	1.04211	1.64098	1.37538	1.12472	1.12542	1.05034	1.09698	0.576014	1.1539	1.20266	1.07336	1.98189	3.42022	2.04915	0.923595	1.13369	1.10035	1.11212	1.1049	1.1423	1.20733	1.27707	1.18664	1.17798	1.15165	1.30933	1.11054	1.36362	1.41962	1.59809	1.32961	1.11922	1.47476	1.30872	1.17845	1.24092	1.2557	1.21343	1.45475	1.14703	1.19336	1.10775	1.06105	1.26513	1.73657	0.882556	2.33306	1.00572	1.01062	1.38301	1.18368	1.18762	1.09846	1.63659	1.20391	1.22839	1.55829	1.37214	1.27692	2.86006	1.83881	3.03467	2.9597	2.82089	2.91647	1.11944	0.980634	1.16163	1.18725	1.35956	1.14389	1.43931	1.20068	2.71791	2.68607	2.61827	2.31089	2.61639	2.65033	2.35367	2.73363	2.63609	2.73264	2.76203	2.58557	2.48932	2.62413	2.23019	2.43314	2.19072	1.79	2.29498	1.49599	1.6788	1.92631	1.66679	1.89537	1.43962	2.22212	2.25852	1.14602	1.73102	1.53025	2.4994	3.23654	2.25436	2.86417	3.04977	2.48849	2.5503	1.18524	1.60215	1.55409	1.43581	2.9469	2.60588	2.41635	2.58307	3.25631	3.40421	3.00438	2.86429	3.1599	3.17951	3.58178	2.99831	2.18837	3.01631	2.02051	2.99762	2.29738	2.69346	2.1428	2.55665	2.19104	2.27707	2.3978	3.46238	2.32144	2.42262	2.54421	3.69858	1.35801	1.36991	1.39092	1.36709	2.37727	1.38017	1.58606	1.03969	1.05378	1.18773	1.07999	1.00699	1.04587	1.33442	0.955822	2.31691	2.3828	1.24326	1.30074	2.54625	2.51534	1.15003	1.06841	1.16665	0.960307
G90130AG	Gal(β1-4)GlcNAc(β1-3)Gal(β1-4)GlcNAc(β1-3)Gal(β1-4)GlcNAc(β1-2)Man(α1-6)[Gal(β1-4)GlcNAc(β1-3)Gal(β1-4)GlcNAc(β1-3)Gal(β1-4)GlcNAc(β1-2)Man(α1-3)]Man(β1-4)GlcNAc(β1-4)[Fuc(α1-6)]GlcNAc(β-Sp24	1.20061	2.35632	3.61789	3.83283	2.66006	2.63537	1.78957	3.0535	1.30358	1.27097	1.27153	2.07249	2.14764	2.35005	1.96709	2.74688	1.74754	1.64601	2.32845	2.27802	2.68068	1.62438	1.53497	1.34945	1.46093	1.31425	1.29933	1.23512	1.03065	1.16524	1.10571	1.67372	2.77096	3.59978	2.36208	1.24277	2.67132	1.41044	1.54822	1.7827	1.33795	1.69036	1.6189	1.92429	2.20218	2.65879	2.60262	2.37694	1.29272	1.35838	1.79799	1.7684	1.47797	2.75095	3.55169	1.46554	1.57033	1.37115	1.94717	2.3281	2.15791	1.72145	1.77699	2.15518	1.85439	1.31868	1.38433	1.27011	1.01929	1.11396	1.23818	1.93051	1.74711	1.94625	2.13029	2.68028	2.27469	2.54922	2.57715	3.21932	2.94509	3.02129	2.83774	2.97507	2.96332	2.00305	1.23419	1.24101	1.27113	1.90523	1.76584	1.73477	1.8446	1.85959	2.369	1.98658	1.32819	1.02837	1.23662	1.47261	1.71359	1.20185	1.29275	1.28621	1.30691	1.38078	1.34908	1.07983	1.29293	1.3898	1.15736	1.13951	1.41396	2.11811	1.42211	1.39593	1.23888	1.22535	2.04661	1.85613	2.17728	1.83357	1.83712	2.60316	3.98129	2.07343	3.19446	3.07522	3.22652	3.75206	2.43289	2.64049	2.88027	1.90797	1.93933	1.73774	1.93451	2.83327	1.8341	1.72924	1.83268	2.38329	1.72864	1.71318	1.88379	3.618	1.79348	2.1811	2.04933	2.91934	1.95507	1.62958	2.65275	1.99078	1.7341	2.07984	1.77844	1.88047	2.38994	2.04513	3.64077	4.54672	4.71866	4.64821	3.251	4.07508	4.43123	4.49673	4.639	3.25638	4.50158	2.15206	2.1515	2.43733	2.04576	2.07826	1.84417	2.34949	2.10145	2.29528	2.40577	2.9214	1.45361	2.82117	1.79102	2.08096	1.58666	1.374	1.89273	1.55873	1.86891	1.92095	1.65174	1.75336	1.60519	1.11555	1.32186	1.2236	1.59156	1.55789	1.47765	1.48487	3.63538	1.80285	2.49593	1.22506	1.26382	2.44316	2.06717	2.76756	1.69992	2.44006	1.25701	1.23687	1.71751	1.2224	2.97683	2.45773	2.40581	1.95351	3.1748	3.94113	3.46676	2.6776	1.97954	1.89488	1.84107	1.39945	1.94871	2.86045	2.16416	1.9458	1.80915	1.6555	1.9238	1.55782	3.28596	2.34768	3.9432	3.7711	2.77623	3.29742	3.96309	1.82412	1.99708	2.23014	2.9576	1.595	1.71251	1.89031	2.20605	3.44203	3.91101	4.04972	4.36288	1.88	1.77268	1.89324	3.20339	4.00476	4.21194	1.78707	1.65926	1.98255	1.84112	1.471	1.51872	1.61582	1.73817	3.70824	1.35257	1.34116	1.2561	1.523	1.46992	1.42056	1.30001	1.68983	1.68895	1.96329	2.28681	3.23427	1.91238	1.62688	1.76812	1.91347	1.53545	1.44388	1.43287	1.74498	1.8544	2.00006	2.55014	2.91916	3.51922	4.06958	2.20557	2.61913	3.22741	3.87063	1.9895	2.09674	2.09842	2.29308	2.21113	2.46744	2.81604	2.77674	1.89885	1.87449	2.4896	2.51608	1.58472	1.44619	1.56991	1.77803	1.61015	1.65701	1.78348	1.56383	1.38608	1.5196	2.01713	1.43027	1.51278	1.53509	1.50556	1.70908	1.62356	2.05809	2.97827	1.59603	1.56085	1.84455	1.85392	1.88153	2.74837	4.16894	1.87132	2.47028	2.54086	1.77796	2.31357	2.81275	2.54684	3.52095	4.18367	4.3201	1.95008	3.32827	4.18102	4.37341	1.72902	2.4981	3.47041	4.13602	2.72717	1.94633	1.86053	1.97934	1.99156	2.17073	2.44593	2.25085	2.46388	1.64088	1.54234	1.57657	2.00683	2.25303	2.19386	2.09584	2.82449	1.69118	1.82809	1.97346	3.55338	2.59037	3.66379	4.29322	4.566	1.68624	1.59505	2.25498	3.20794	2.15542	2.07192	2.07648	2.35663	2.76251	1.60361	1.56287	2.38926	1.74824	2.64528	1.57609	2.17003	2.40416	1.16118	1.43252	1.70309	1.82894	1.50909	2.36382	2.02096	2.7472	3.87876	1.48923	1.58648	2.04247	2.82229	1.69597	1.71315	1.58566	1.8958	1.79026	1.74025	1.78632	1.86873	3.70988	4.41754	4.71606	2.98295	4.20444	1.42181	4.70294	1.80822	2.30856	4.80864	1.42764	1.68424	1.90577	1.83916	2.55945	1.9622	1.70632	1.75696	2.75614	1.81521	2.02547	1.93009	1.9875	3.41422	3.92611	4.23676	3.54423	1.69249	1.78811	2.01753	3.19892	2.28657	1.50879	2.09433	2.19767	2.03188	2.56383	3.365	1.57168	2.0547	1.60025	1.59831	2.1459	1.8021	2.90301	2.99155	2.78334	1.98218	2.23881	2.50464	3.00276	2.12239	2.84344	3.80323	3.67108	2.47788	1.45691	1.75859	1.68526	2.20655	1.48816	1.71718	1.69404	2.29252	1.80892	2.33185	2.98099	3.49817	1.63507	1.70826	2.03988	3.14214	1.80156	1.90401	2.34858	2.12479	1.43677	1.85686	1.59487	2.52944	2.96784	1.37307	1.37661	2.43845	1.65961	1.6588	1.81654	2.15334	1.44438	1.81614	3.1276	2.2568	3.48667	4.3426	4.58644	3.96033	1.8412	2.35336	3.19157	3.98501	4.2817	1.8956	1.61371	1.52638	1.97412	2.20851	2.61218	2.20633	2.39677	2.37484	2.4268	2.2506	2.34813	2.64627	1.37972	2.26118	3.33436	1.58729	1.7691	2.16246	2.79369	1.95096	2.73126	3.05111	1.85172	2.0036	2.23588	1.69025	1.92756	1.6116	1.66821	1.87794	1.95756	2.06083	1.66969	2.1162	1.97963	2.36211	2.84665	4.36937	2.6508	2.37526	4.10736	3.61293	3.54641	3.87801	3.59944	1.66445	1.63913	1.86287	1.92557	1.79248	2.02275	1.74924	1.79112	2.10614	2.2085	1.35082	1.63877	1.55974	1.2557	4.09797	2.51853	2.4623	2.51272	2.29638	1.59791	1.95556	1.59804	1.73674	1.87803	1.58376	2.89381	3.50233	2.59003	2.76777	3.80639	3.18363	3.28561	2.51838	2.81706	1.82983	2.63541	2.10291	2.55984	3.39968	1.92451	3.90865	3.90577	3.86797	3.97672	2.09316	2.74463	3.43725	2.06292	2.08289	1.83114	1.67437	2.10702	1.89662	2.30179	2.30691	2.4469	2.44112	2.09562	1.47661	1.04739	1.42096	1.63968	1.51726	1.74925	2.6589	2.2607	3.20143	3.1353	3.20857	3.05441	2.18434	2.16108	1.7952	1.73532	1.73771	2.08601	2.60767	3.21698	2.04513	1.70462	1.68008	1.83033	2.43012	1.51993	1.66912	2.12039	1.56797	1.49541	1.85292	1.80825	2.25053	1.77912	1.42412	1.59496	1.46212	1.41188	1.70483	1.39113	1.73787	1.50537	1.50503	2.74619	1.57195	1.39223	1.86872	2.43638	2.37947	2.16542	2.23968	1.63813	1.38589	1.82213	1.63805	2.00914	1.65631	1.75704	1.79617	2.10585	2.7283	2.61149	2.23949	3.34687	3.09973	2.69754	1.79242	2.04302	2.44937	1.73534	3.48986	3.17294	2.28818	1.75399	1.69583	1.79842	1.18323	1.14792	1.70437	1.63473	1.41825	3.42536	2.80401	1.69855	1.84939	2.62706	2.26027	3.0519	1.24421	1.24645	1.38736	1.32468	1.27487	1.64663	4.41874	2.08142	2.73948	3.7949	1.46485	1.85679	1.98848	1.32551	1.80477	1.14154	4.37004	1.23722	2.61092	1.94675	2.71517	3.8477	4.44379	4.52619	1.39552	1.32259	1.23326	1.28748	1.237	1.21308	1.24493	1.53327	1.2783	1.18255	1.07777	1.32614	1.32141	1.3644	1.12504	1.13686	1.30429	1.38645	1.43309	1.30936	1.93464	1.66887	1.38212	1.22702	1.3098	1.32468	1.59023	1.29755	1.37673	1.34274	1.033	1.17346	1.07287	1.17526	1.26867	1.34117	1.35656	1.2989	1.29436	1.31634	1.74589	2.7528	2.99911	3.12321	2.59542	2.62271	2.31816	2.49719	2.65049	2.85609	3.02009	3.32328	3.04429	2.89649	2.9638	3.12634	2.17352	2.7304	3.67454	3.70498	3.30586	1.62131	3.33501	2.1997	2.44291	2.51375	1.39587	1.40252	1.86506	4.04248	4.10344	3.98665	1.47272	1.87831	1.23229	1.30264	1.68056	1.37411	2.16445	1.87104	1.61837	1.42465	1.61959	1.59269	1.31297	1.26126	2.18442	2.06308	1.59862	1.33928	2.67024	1.40641	1.30847	1.68176	1.40527	1.00935	1.89751	2.10403	1.33024	4.38392	4.02309	3.75611	1.72152	2.58389	2.00125	1.90975	2.35674	2.60257	2.0569	1.86696	2.07094	2.13695	2.01646	2.21639	1.50064	4.59644	3.43316	3.14017	2.19317	2.14073	2.00345	1.93146	1.40915	1.2795	1.32805	1.34725	1.64496	1.4294	1.35868	1.75802	1.20653	1.58667	2.9776	1.9204	1.56429	1.44441	1.49802	1.65728	1.42341	1.08802	1.31272	1.6572	1.41577	1.32626	2.22529	3.16159	3.18611	3.27076	2.61742	3.24719	1.43277	1.45263	1.28489	1.23325	1.32527	2.15407	2.14342	3.27098	4.16742	2.4464	3.3945	1.01576	1.13518	1.22388	1.03032	3.07876	1.83831	2.16325	2.83737	1.59644	3.37641	2.17487	3.00985	3.98519	1.97777	1.42718	2.81303	1.22835	1.35064	1.26965	2.05536	1.34314	1.23029	1.66266	2.07868	1.1972	1.1959	1.87681	1.18851	1.30886	2.6114	1.27983	1.49322	2.57996	1.35374	1.58371	1.77646	1.18481	4.1975	3.56537	2.81772	2.18394	2.42799	2.32401	2.96588	3.91504	3.42837	3.83253	3.9766	4.23971	1.29476	1.38698	1.28625	1.34853	1.72579	1.56115	1.32785	1.7875	1.89175	1.50576	1.51362	2.88394	1.83297	3.15479	1.07363	2.66904	2.74265	1.20743	1.18971	1.40033	1.29181	1.41052	1.24598	1.05132	1.71789	1.60282	2.22163	1.79912	1.5177	1.63938	1.49485	1.47264	1.5383	1.29068	1.3911	1.90807	1.8136	1.48033	2.80382	2.9819	1.78919	1.58254	3.1662	2.76779	1.53599	1.36406	1.64359	1.5262	1.33101	1.26919	1.28099	1.41182	1.95787	1.80924	2.0536	1.56715	1.65086	1.77592	1.09567	1.08989	1.18445	1.9725	1.25816	1.63353	1.58355	2.5552	1.51792	2.17213	2.85086	2.94295	2.74116	2.92203	3.71847	4.44153	1.02143	1.25267	1.81276	3.56358	3.83186	4.04649	1.85946	2.77445	3.00362	3.5628	3.70794	1.78294	1.3215	1.68223	1.18981	1.12314	1.16482	1.16392	1.12261	1.28835	1.88064	1.27637	2.25957	1.74248	2.99679	3.12214	4.05744	3.38537	2.3802	2.69017	1.56784	1.17538	1.88979	1.41502	1.63869	1.21345	1.31364	1.15173	1.15749	1.19544	1.16492	1.43947	1.36453	1.38467	1.40468	1.1232	1.26138	1.11448	1.247	1.10772	1.07495	1.16374	1.12273	1.36558	1.42489	1.26519	1.3259	1.15843	1.23981	1.02621	1.42474	1.7002	1.09682	1.61281	1.75901	2.98004	2.04218	1.67957	1.14507	1.17683	1.28948	1.95311	1.56682	1.1652	1.10791	1.04217	1.15636	0.535916	1.17029	1.09883	1.17048	1.28512	1.59044	1.46153	0.958457	1.13615	1.04547	1.03627	1.1073	1.04495	1.27251	1.52587	1.13439	1.47244	1.17803	1.45969	1.14123	1.61856	1.65881	3.48321	1.34231	1.12121	3.71181	2.99588	2.82269	1.54884	3.28231	1.19198	1.33543	1.14868	1.13315	1.19308	1.17447	1.16426	1.5387	0.882605	2.29631	1.09875	1.0778	1.36161	1.3381	1.28073	1.13021	1.50963	1.35885	1.13578	1.74435	1.7137	1.4433	2.77679	1.85505	3.01644	2.92555	2.75904	2.90483	1.11289	1.10638	1.21388	1.29062	1.45587	1.34646	1.40768	1.25235	2.68145	2.65362	2.59605	2.46105	2.58016	2.68765	2.44639	2.65534	2.59427	2.72978	2.79628	2.59677	2.49093	2.68218	3.31197	2.8812	2.47627	1.87014	2.31013	1.55581	1.7381	1.90607	1.7076	1.97773	1.47025	2.25173	2.19994	1.23101	1.9119	1.7024	2.58908	3.2669	2.29219	2.85088	3.00379	2.3774	2.54054	1.47448	1.5865	1.46875	1.36284	2.89573	2.62908	2.48897	2.55454	3.24356	3.31785	2.85892	2.8944	3.14581	3.24112	3.61646	3.12967	2.34672	2.89476	2.27911	3.00037	2.49496	2.88499	2.25824	2.60514	2.27131	2.64652	2.87028	4.22032	2.72733	2.97329	3.32912	4.333	2.38179	2.19762	2.71898	2.33427	2.31097	1.63716	1.74767	1.15034	1.03605	1.21234	1.00902	1.07734	1.10257	1.42764	1.01322	2.88703	2.84396	1.7114	1.69819	2.56911	2.5071	1.18254	1.1277	1.1939	1.07668
G81936VZ	GlcNAc(β1-3)Gal(β1-4)GlcNAc(β1-3)Gal(β1-4)GlcNAc(β1-3)Gal(β1-4)GlcNAc(β1-2)Man(α1-6)[GlcNAc(β1-3)Gal(β1-4)GlcNAc(β1-3)Gal(β1-4)GlcNAc(β1-3)Gal(β1-4)GlcNAc(β1-2)Man(α1-3)]Man(β1-4)GlcNAc(β1-4)[Fuc(α1-6)]GlcNAc(β-Sp24	1.3085	2.25189	2.30736	2.435	1.67193	1.78683	1.70186	1.56566	1.27614	1.25186	1.18094	1.99713	2.02229	2.24781	1.87945	2.32949	1.68887	1.48874	2.11979	2.00193	2.29229	1.66145	1.61204	1.37978	1.44677	1.29911	1.21458	1.26499	1.11438	1.18142	1.10079	1.58488	2.58207	3.74608	2.48311	1.14051	2.20839	1.39301	1.44557	1.71792	1.21601	1.28654	1.17602	1.32248	2.17506	2.61317	2.52687	2.33492	1.37008	1.39664	1.83206	1.83342	1.5397	2.7486	3.4665	1.38599	1.55714	1.33072	1.9698	2.67145	2.12381	1.76658	1.54744	2.11682	1.75875	1.37092	1.50723	1.42211	1.2325	1.33983	1.26995	1.73226	1.60642	1.88799	2.24403	2.58326	2.39593	3.60165	2.47718	3.06684	2.73623	2.79045	2.96112	2.85234	3.93143	2.04473	1.23901	1.22447	1.26921	1.89757	1.89224	1.73129	1.54164	1.69256	2.12702	1.94426	1.29636	0.980834	1.19877	1.76171	1.58495	1.28322	1.28718	1.23362	1.32371	1.28967	1.19244	1.06919	1.37726	1.41247	1.14576	1.17496	1.75177	3.70514	3.05995	2.30915	1.56829	1.17945	1.82435	1.90294	2.15859	1.90607	1.91311	2.13208	3.10164	1.66313	2.58725	2.23745	2.26751	2.68926	1.67162	1.87335	2.09009	2.04893	1.99217	1.73309	2.08454	3.33339	1.76504	1.55254	1.61137	2.13153	1.47279	1.57428	1.91303	4.3798	1.71733	1.9688	1.88571	2.02157	1.60497	1.51746	2.22433	1.83759	1.66854	1.6108	1.54931	1.54706	2.00214	1.9278	3.33467	4.18143	4.3536	4.39562	2.96264	3.65481	3.97718	4.12946	3.0051	2.28593	2.9963	2.02644	3.32271	3.09883	1.83192	1.72878	1.5033	1.99994	1.82715	1.83897	1.87954	2.50772	1.30744	2.61327	1.84044	1.95674	1.62578	1.27496	1.94212	1.63689	2.27908	2.66675	1.73565	2	1.70129	1.18807	1.7769	1.54599	1.61991	1.5066	1.51881	1.55901	3.08883	1.66917	2.14771	1.275	1.46578	2.4971	1.95544	2.64745	1.53108	2.40771	1.30037	1.31008	1.72364	1.1599	2.95242	2.61915	2.50195	2.2022	3.08699	4.06513	3.52874	2.76835	1.46157	1.43283	1.38686	1.18426	1.95198	2.86781	2.08661	1.83925	1.76863	1.55729	1.81244	1.58375	2.95134	2.41118	3.85885	3.64089	1.70938	1.71893	2.1053	1.63007	1.99362	2.02753	2.86919	1.56198	1.49382	1.65643	1.99782	3.40377	3.87662	4.03878	4.34449	1.86707	1.71067	1.8563	3.21543	4.09802	4.31934	1.96954	2.62619	3.86158	4.32971	1.41604	1.4356	1.53147	1.68852	3.51285	2.59604	3.15402	3.42976	3.33985	1.3869	1.62569	1.66711	2.6158	1.59265	1.91497	2.30666	3.23228	1.90425	1.68698	1.72152	1.94036	1.40689	1.32537	1.34571	1.65208	1.68139	1.73828	1.87948	1.99358	2.03748	2.28894	2.02918	2.44039	3.08257	3.69561	1.85737	1.92222	1.93084	2.11105	2.09503	2.48777	2.8753	2.8382	1.90905	1.81335	2.30138	2.41613	1.4983	1.40562	1.50035	1.6669	1.65513	1.56945	1.72631	1.42536	1.20314	1.39691	2.07401	1.41831	1.54802	1.66609	1.66133	1.34021	1.51179	1.5094	2.04742	1.47453	1.60061	2.2154	3.07788	1.78026	2.4022	4.13386	1.77789	2.46768	2.62986	1.63935	2.13505	2.46752	2.3783	3.60064	4.19982	4.3981	1.86312	3.21632	4.16147	4.47896	1.46455	2.5002	3.46342	3.83145	2.6448	1.6998	1.85908	1.92515	1.88344	2.1219	2.60601	2.24515	2.42556	1.58046	1.42148	1.44296	1.88846	2.08829	2.03443	1.8395	2.25531	1.59228	1.76444	2.04952	3.72155	2.44687	3.5064	4.12207	4.39784	1.43805	1.17932	1.51825	1.77235	2.09763	1.98887	1.98096	2.10694	2.54523	1.43354	1.56554	2.25816	1.50911	2.61296	1.47596	1.95991	2.15294	1.10021	1.19056	1.49055	1.59487	1.35236	2.16368	1.80871	2.49333	3.81201	1.37524	1.38902	1.82227	2.77907	1.56337	1.57902	1.50088	1.81399	1.61261	1.63563	1.73567	1.75985	1.70187	1.90588	2.75828	1.67333	1.87831	1.30106	2.19633	1.7154	2.25218	3.23232	1.28208	3.03197	1.72502	1.68527	2.11403	1.95563	1.83426	2.9063	4.15847	1.78763	2.01195	2.27586	1.87839	3.33772	3.94658	4.19564	3.51767	1.41935	1.53769	1.6231	2.59696	2.13209	1.44502	1.98898	1.95856	1.87353	1.96214	2.34178	1.5097	1.92206	1.4719	1.43526	2.04837	1.61039	2.77809	2.89457	2.60462	1.97434	2.16495	2.17979	2.49054	2.09086	2.75527	3.61851	3.67572	3.13665	1.36513	1.71418	1.54853	1.69824	1.42831	1.61217	1.4592	1.77887	1.86822	2.44027	3.07058	3.58814	1.43881	1.53739	1.75773	2.9192	1.61724	1.68516	2.05513	2.14929	1.58046	2.60511	2.88011	4.0404	2.68391	1.3175	1.30225	1.98236	1.48479	1.46262	1.66192	1.92123	1.37638	1.7463	3.19906	1.56974	1.69094	1.90582	2.32615	2.12844	2.31424	3.71378	4.48649	4.54629	4.56602	1.82413	1.64268	1.51855	3.127	3.75088	3.28963	3.64594	4.20241	2.1647	2.27973	1.97996	2.20958	2.38137	1.26002	2.02428	3.15542	1.5032	1.66395	1.82351	2.14783	1.82546	2.55431	2.96736	1.78357	1.93325	2.01114	1.4766	1.78452	1.47803	1.48113	2.18464	2.84319	1.9466	1.7176	3.14452	2.63954	4.1654	4.36367	4.23984	2.55301	2.31804	3.94706	3.43322	3.39809	3.87069	4.0615	1.54669	1.66666	1.89533	2.1056	1.66537	1.92363	1.78252	2.78566	3.76928	4.33147	1.3429	1.4233	1.65566	1.31479	4.4169	3.46997	2.59763	3.456	3.55102	1.93426	2.03305	1.83454	1.80231	1.94945	1.8812	3.22957	3.69605	2.625	2.82864	3.489	2.90481	3.69886	2.26293	3.1004	1.69996	2.74116	1.92765	2.50288	3.46725	1.72979	3.6122	3.64175	3.53035	3.72871	1.86435	2.68793	3.47457	2.27425	2.22103	1.81131	1.74158	2.20372	2.20818	2.46892	2.45548	2.40094	2.42575	1.87341	1.52481	1.0995	1.36874	1.54031	1.22836	1.69823	4.48338	4.36249	3.13931	3.06525	3.1208	2.94693	1.91491	3.88773	3.45828	1.64315	1.61357	1.63681	1.93317	1.88906	1.81796	1.46897	1.47163	1.7014	2.406	1.45045	1.64538	1.77457	1.37732	3.38983	1.81641	1.67933	2.26104	1.64178	1.44857	1.52106	1.38444	1.45153	1.54752	1.33965	1.63243	1.40954	1.3544	2.68595	1.6592	1.35812	1.88098	2.42277	2.39617	2.14891	2.30505	1.49574	1.42758	1.73359	1.46495	1.81267	1.47605	1.68016	1.79303	1.94537	2.63185	2.54613	1.58685	1.9708	1.94303	1.66612	1.75436	2.05863	2.28371	1.65598	2.50003	2.18393	2.06846	1.40832	1.63416	1.69148	1.20501	1.34937	1.45661	1.55378	1.36829	3.82079	2.9947	2.00184	1.8481	2.55367	2.22655	3.15106	1.27321	1.34429	1.40526	1.37836	1.26918	1.79564	2.36682	1.75258	2.16926	2.17778	2.25113	1.95443	1.79948	1.73509	2.85998	1.13257	4.40111	1.25492	2.65678	1.92339	2.6352	3.63044	4.1881	4.25863	1.38198	1.28994	1.26612	1.2636	1.16949	1.1606	1.15446	1.47741	1.09429	1.11604	1.09736	1.25544	1.31008	1.17932	1.14763	1.13944	1.20675	1.36159	1.32792	1.24164	1.74531	1.54875	1.28861	1.15921	1.22876	1.25105	1.47571	1.21969	1.35434	1.30653	0.994504	1.15797	1.133	1.07627	1.20532	1.26413	1.28127	1.26138	1.2061	1.19698	1.69205	2.77224	2.88693	3.177	2.3538	2.53392	2.17009	2.29763	2.52112	2.81424	3.01196	3.19384	2.77939	2.67969	2.77147	2.77197	1.95954	2.6982	2.90262	2.98928	1.8541	1.27527	1.9871	1.37454	1.48358	2.03305	1.16305	1.25807	1.44699	3.16258	3.39417	2.8035	1.35645	1.42611	1.20376	1.356	1.58774	1.32083	2.0579	1.82251	1.65702	1.51219	1.57214	1.46993	1.17729	1.30579	2.16649	1.84765	1.52097	1.34899	4.52173	2.82115	3.74884	1.63296	1.369	1.10432	1.7584	2.12177	1.33012	2.02066	1.86594	1.70803	1.89266	2.76465	2.06301	1.98764	2.41792	2.82105	2.10512	2.00895	2.07961	2.41901	2.05986	2.30511	1.41595	4.44673	3.47183	3.18807	2.23485	2.12096	2.02188	1.92717	1.38601	2.05134	1.63494	2.19434	1.53127	1.42725	1.38571	1.55791	1.23103	1.59376	2.87925	1.81908	1.59949	1.64401	1.66395	1.6574	1.52859	1.27115	1.30779	1.66641	1.43527	1.42471	2.16309	3.12256	3.22187	3.32552	2.62433	3.35088	1.45221	1.34048	1.23893	1.1877	1.27441	3.4124	3.54863	4.61257	4.63276	3.23115	4.55072	1.07424	1.0439	1.28759	1.09129	3.06911	1.72582	2.13327	2.61773	3.17624	3.28709	3.82399	4.20409	4.79807	1.28975	1.26792	1.48085	1.18084	1.16117	1.15024	1.26817	1.39996	1.29801	1.14836	1.201	1.56415	2.12033	4.23883	2.56982	3.07834	4.28933	2.39989	2.80877	4.35009	1.66804	1.68855	1.69343	1.20891	3.50748	2.75107	2.43013	2.17679	2.48196	2.09651	2.07561	2.3312	1.62272	1.79143	2.28633	2.14094	1.19372	1.37527	1.58525	1.51004	1.92106	1.62559	1.35547	1.49257	1.87298	1.31518	1.41864	1.96806	1.49789	2.98028	1.05649	1.91223	3.27444	1.13827	1.15682	1.32405	1.23723	1.48077	1.20096	1.15617	1.53605	1.44699	2.12414	1.71762	1.46158	1.54998	1.30785	1.40175	1.53853	1.29659	1.29468	1.8646	1.87083	1.45489	2.24827	3.1187	1.5809	1.47503	2.0965	1.83048	1.52815	1.22113	1.29341	1.67533	1.35394	1.25854	1.3613	1.38118	2.03357	1.80795	2.07088	1.58905	1.72166	1.9035	1.05738	1.06448	1.16115	4.25286	1.37336	1.55612	1.44772	2.38211	1.17711	1.26444	1.35521	1.32966	1.62742	1.47692	1.79477	3.02535	1.08369	1.28266	1.72012	3.68911	4.0799	4.41101	1.77193	2.91332	3.13517	3.88804	4.13475	1.84679	1.3736	1.45256	1.16921	1.15218	1.11705	1.17234	1.12199	1.20135	1.4847	1.26152	2.22485	1.51676	3.25779	3.38795	3.93928	3.54036	2.60046	2.56616	1.60603	1.13963	1.71672	1.4687	1.6984	1.28792	1.26543	1.39747	1.19654	1.48106	1.24648	1.34255	1.25467	1.42099	2.53688	1.18465	1.69817	1.23586	1.33195	1.04271	1.13829	1.16443	1.12131	1.38391	1.46398	1.34005	1.33942	1.0691	1.01174	0.97582	1.41546	1.59879	1.08596	1.42213	1.70056	2.95004	2.00311	1.65982	1.08517	1.0806	1.25901	1.71704	1.49764	1.20875	1.08233	1.13512	1.09274	0.589932	1.04619	1.16116	1.10316	1.93518	3.2543	2.03708	0.981071	1.09912	1.06688	1.22372	1.05909	1.15822	1.21176	1.24452	1.15105	1.05967	1.17649	1.2653	1.08025	1.28747	1.4533	1.69471	1.29687	1.13415	1.58182	1.41567	1.20052	1.14942	1.38917	1.1555	1.5098	1.21141	1.29642	1.07099	1.06838	1.2051	1.81904	0.974238	2.35253	1.12905	1.09648	1.45932	1.32863	1.26923	1.30665	1.63939	1.26411	1.23067	1.45511	1.16249	1.23042	2.75798	1.80915	3.0177	2.95269	2.7843	2.88848	1.12482	1.11076	1.18667	1.22777	1.35666	1.36673	1.46145	1.17492	2.43	2.47389	2.39074	2.08385	2.46001	2.46513	2.27835	2.54948	2.43635	2.68607	2.72076	2.48574	2.42788	2.54321	2.35405	2.5366	2.29648	1.68102	2.24257	1.43941	1.55534	1.78063	1.59264	1.83143	1.43763	2.20375	2.20924	1.21527	1.54659	1.58844	2.58205	3.25094	2.33599	2.8674	3.02745	2.4565	2.59547	1.3854	1.51554	1.43566	1.34927	2.77961	2.40451	2.23215	2.45422	3.18756	3.32362	2.8185	2.71987	3.05423	3.18663	3.59183	3.035	2.14027	2.97645	2.06828	3.03928	2.26736	2.6715	2.2477	2.65898	2.09837	2.2931	2.37907	3.70417	2.34288	2.51087	2.66039	3.87823	1.70719	1.59811	1.82474	1.69472	2.28587	1.41098	1.58542	1.09435	1.02247	1.20043	1.00496	1.03938	1.04804	1.37448	1.01693	2.40499	2.45625	1.32947	1.36164	2.42917	2.57528	1.1464	1.05602	1.19067	0.916165
G92140GK	Gal(β1-4)GlcNAc(β1-3)Gal(β1-4)GlcNAc(β1-3)Gal(β1-4)GlcNAc(β1-3)Gal(β1-4)GlcNAc(β1-2)Man(α1-6)[Gal(β1-4)GlcNAc(β1-3)Gal(β1-4)GlcNAc(β1-3)Gal(β1-4)GlcNAc(β1-3)Gal(β1-4)GlcNAc(β1-2)Man(α1-3)]Man(β1-4)GlcNAc(β1-4)[Fuc(α1-6)]GlcNAc(β-Sp24	1.1949	2.32266	3.66303	3.86408	2.62228	2.63739	1.82379	3.12406	1.28859	1.24317	1.2383	2.00542	2.07033	2.26192	1.87088	2.67639	1.72356	1.60098	2.33041	2.2632	2.61276	1.63601	1.50789	1.35718	1.52095	1.31676	1.27082	1.23228	1.05128	1.1763	1.11199	1.80412	2.77263	3.84683	2.61111	1.25402	2.69409	1.38044	1.55059	1.80861	1.3449	1.71299	1.63036	1.93063	2.16366	2.61453	2.56737	2.30796	1.28315	1.35265	1.74771	1.72448	1.4872	2.82936	3.61398	1.41899	1.49137	1.32395	1.9051	2.28049	2.18356	1.76207	1.8357	2.20173	1.84746	1.36875	1.52702	1.29294	1.06086	1.20133	1.27305	1.88451	1.72807	1.9569	2.14057	2.70431	2.27571	2.52253	2.55927	3.29208	2.95298	3.03791	2.92288	2.97302	2.95928	2.04662	1.2245	1.2094	1.24711	1.89433	1.84052	1.70594	1.71305	1.71628	2.25968	1.94392	1.36412	1.00489	1.2192	1.55734	1.7128	1.17319	1.24085	1.25048	1.3084	1.39754	1.365	1.05884	1.37227	1.41486	1.14514	1.14147	1.4151	2.32492	1.57031	1.4892	1.23794	1.20384	2.02639	1.92494	2.23573	1.81738	1.90684	2.59534	4.04091	2.01111	3.19686	3.11328	3.24267	3.8385	2.42103	2.63853	2.90807	1.96197	2.0184	1.7402	1.84043	2.67676	1.77786	1.62969	1.78804	2.36776	1.69969	1.66782	1.80016	3.54714	1.7383	2.11522	1.97403	2.93961	1.81307	1.60261	2.65278	1.88271	1.64962	1.98549	1.67834	1.82389	2.27935	1.96176	3.52768	4.45889	4.65217	4.61436	3.15941	3.97807	4.35322	4.43143	4.56128	3.24177	4.48701	2.04421	1.9877	2.38531	1.9429	2.07383	1.74642	2.27371	1.99593	2.18467	2.33257	2.89408	1.4604	2.76762	1.89117	2.05768	1.53457	1.30846	1.86004	1.53025	1.83086	1.90982	1.59283	1.70784	1.55741	1.10287	1.30447	1.19148	1.52456	1.46541	1.45236	1.47297	3.43084	1.75212	2.42653	1.25567	1.32116	2.43914	2.09677	2.90638	1.70336	2.6511	1.27399	1.20559	1.68627	1.21553	2.92376	2.43102	2.44488	1.99739	3.38082	4.27671	3.84056	2.97465	1.94229	1.92042	1.70289	1.30717	1.90975	2.87584	2.19596	1.9575	1.80246	1.65978	1.87999	1.61224	3.30004	2.32225	3.93195	3.75212	2.94902	3.57445	4.17794	1.73858	1.90428	2.08978	2.85201	1.48554	1.567	1.69958	2.01235	3.42454	3.88794	4.05673	4.37564	1.82151	1.7233	1.8375	3.16503	4.0487	4.2346	1.83513	1.65747	1.98917	1.76687	1.42589	1.46821	1.56333	1.71236	3.89278	1.33901	1.36065	1.25978	1.53855	1.43103	1.41396	1.31048	1.69656	1.65434	1.97923	2.21824	3.02938	1.89334	1.61645	1.79086	1.86628	1.48237	1.37598	1.37617	1.7105	1.75978	1.94833	2.61389	2.93389	3.53902	4.11327	2.30749	2.79438	3.4457	4.06554	1.94233	2.04037	2.02132	2.24001	2.06786	2.42734	2.72167	2.71174	1.94478	1.92997	2.50177	2.47082	1.51161	1.38741	1.50483	1.69492	1.58969	1.62165	1.83131	1.51917	1.32433	1.49752	2.01497	1.42665	1.58506	1.64057	1.61675	1.65816	1.74984	2.1093	3.08193	1.56685	1.50574	1.80875	1.87653	1.80988	2.59102	4.1438	1.77352	2.3656	2.42385	1.67627	2.18238	2.72542	2.48537	3.52706	4.24372	4.38339	1.85544	3.29708	4.21688	4.38782	1.7242	2.94646	4.01747	4.46199	3.05475	1.83828	1.80117	1.92126	1.96181	2.17711	2.39978	2.29488	2.49282	1.55312	1.43693	1.49287	1.8889	2.23665	2.15338	2.02087	2.97256	1.61252	1.79541	1.94666	3.65669	2.41245	3.63951	4.30676	4.57685	1.61631	1.55492	2.32287	3.36136	2.0842	1.96872	2.01985	2.28188	2.72087	1.55935	1.47988	2.3707	1.67527	2.53747	1.46863	2.1731	2.32182	1.09906	1.38174	1.62421	1.74495	1.44851	2.38639	2.01074	2.84839	3.7995	1.41318	1.53694	1.96785	2.82376	1.60894	1.65635	1.53871	1.8944	1.71132	1.62361	1.65024	1.76363	3.71645	4.40896	4.70248	2.99584	4.28206	1.35098	4.66616	1.74731	2.28662	4.76113	1.37721	1.70943	1.87522	1.81015	2.46363	1.96087	1.69724	1.82029	2.86114	1.78356	1.9858	1.94191	1.89468	3.37519	3.97823	4.28674	3.4999	1.5933	1.71128	1.99214	3.27782	2.25885	1.45399	2.04168	2.25474	2.02451	2.67919	3.59113	1.53507	1.97839	1.58747	1.55814	2.08673	1.73117	2.81773	2.97939	2.72626	1.9014	2.12775	2.3688	2.90692	2.48203	3.28356	4.10183	4.00585	2.72366	1.40314	1.71699	1.65029	2.2035	1.40399	1.64162	1.59398	2.23116	1.67206	2.21262	2.81368	3.34777	1.51975	1.66849	2.08037	3.44986	1.71843	1.80784	2.23843	2.08393	1.44263	1.89369	1.56103	2.48866	2.86339	1.33357	1.28135	2.38265	1.57735	1.58141	1.78819	2.11381	1.40427	1.75715	3.05641	2.17697	3.54067	4.41163	4.6192	4.09853	1.86199	2.46818	3.50655	4.21966	4.41961	1.85344	1.55956	1.4809	2.18519	2.44079	2.68408	2.34389	2.60674	2.25717	2.3322	2.11029	2.24291	2.56978	1.33701	2.17383	3.55399	1.53869	1.67963	2.15451	2.75952	1.87487	2.6369	2.97302	1.78805	1.99034	2.28923	1.60577	1.81662	1.53331	1.59786	1.82156	1.9286	1.97874	1.59317	2.10286	1.96671	2.47125	3.21372	4.33885	2.5742	2.30286	4.07517	3.54028	3.46721	3.85945	3.60582	1.64374	1.60408	1.8576	2.00288	1.71067	1.94573	1.74582	1.70715	2.10101	2.20446	1.36132	1.71971	1.55626	1.2591	4.42944	2.48163	2.36897	2.41458	2.22212	1.53164	1.91169	1.67449	1.66462	1.91347	1.55301	2.9037	4.01734	2.99335	2.73868	4.20876	3.66518	3.29147	2.92142	2.8383	1.72863	2.61848	1.97621	2.35627	3.21142	1.77041	3.91804	3.92071	3.91618	4.00194	1.93955	2.52461	3.26631	2.07832	2.0646	1.8155	1.6731	2.08319	1.90319	2.28242	2.2794	2.44392	2.4474	2.09653	1.4778	1.05596	1.42088	1.63898	1.52782	1.80854	2.74731	2.32038	3.13581	3.04617	3.16989	2.98557	2.12883	2.20549	1.84524	1.67119	1.69896	2.0833	2.62917	3.32594	1.95117	1.66494	1.66764	1.7918	2.41016	1.5048	1.6581	2.16829	1.54889	1.59006	1.86909	1.79531	2.3347	1.73019	1.39773	1.52734	1.41651	1.35045	1.65694	1.35027	1.68841	1.41855	1.43859	2.72464	1.62477	1.38765	1.86404	2.45085	2.382	2.13555	2.28179	1.64867	1.3902	1.78364	1.58382	2.02831	1.68091	1.71813	1.80503	2.13734	2.69302	2.5679	2.21845	3.521	3.18256	2.7171	1.84743	2.09342	2.52667	1.68008	3.53203	3.25474	2.32327	1.73048	1.59581	1.68512	1.18065	1.18413	1.69978	1.62278	1.53612	3.75684	3.16457	1.68991	2.04599	2.67595	2.27023	3.04439	1.25933	1.27818	1.44561	1.33655	1.33486	1.64014	4.46662	2.00886	2.79013	3.84595	1.53966	2.05458	2.01074	1.36904	1.93544	1.1964	4.42443	1.26955	2.58982	1.94064	2.67049	3.83651	4.46504	4.55023	1.36697	1.35304	1.2063	1.28614	1.25501	1.21584	1.25839	1.54313	1.3115	1.20476	1.08838	1.31219	1.33457	1.37615	1.11316	1.10641	1.24541	1.33454	1.51306	1.28233	1.95611	1.75941	1.291	1.25819	1.32695	1.33418	1.53142	1.26888	1.34578	1.33811	1.0258	1.18319	1.07747	1.18352	1.32526	1.32665	1.37157	1.27833	1.25313	1.2645	1.73605	2.69699	2.98679	3.07331	2.57553	2.57903	2.3293	2.37711	2.53871	2.76428	2.92415	3.2156	2.97319	2.86079	3.09477	3.0678	2.04735	2.64263	3.76667	3.76588	3.37695	1.60194	3.32038	2.20876	2.60355	2.48035	1.35273	1.40257	1.80359	4.06696	4.15594	4.03747	1.45936	2.01132	1.22731	1.28955	1.6459	1.37718	2.3009	2.03415	1.71806	1.46458	1.73406	1.6967	1.30437	1.24626	2.34381	2.17482	1.70838	1.32326	2.70308	1.44297	1.38148	1.74302	1.4688	1.04081	2.01914	2.16981	1.34919	4.33169	4.17513	3.98624	1.70011	2.5809	1.9837	1.87371	2.34622	2.59488	2.06101	1.83898	2.06127	2.13758	1.98004	2.20652	1.45645	4.62636	3.4673	3.15638	2.17422	2.13302	1.97608	1.97839	1.38732	1.29242	1.28741	1.35037	1.58329	1.4353	1.31636	1.796	1.19718	1.63821	3.00124	1.93749	1.54497	1.38989	1.42122	1.59904	1.41714	1.09545	1.31348	1.64006	1.41467	1.35387	2.11898	3.24044	3.24674	3.36425	2.69695	3.36444	1.40576	1.45489	1.26515	1.23624	1.26532	2.32819	2.36553	3.66658	4.32795	2.31527	3.63875	1.02186	1.14014	1.20876	1.0311	3.05061	1.84793	2.26747	2.93492	1.68284	3.4854	2.28901	3.17027	4.23006	2.06205	1.40921	3.02233	1.2127	1.35049	1.2785	2.19596	1.43558	1.27883	1.70679	2.15175	1.18733	1.20185	1.91827	1.18381	1.35999	2.60082	1.28275	1.54847	2.57178	1.31749	1.50412	1.67647	1.16007	4.25195	3.53926	2.78232	2.232	2.44005	2.22645	3.01439	3.97728	3.46759	3.85526	4.02077	4.23209	1.2668	1.43443	1.24519	1.28461	1.87254	1.64927	1.3268	1.85297	1.96973	1.57592	1.49444	3.14134	1.88871	3.06796	1.08669	3.06013	2.92942	1.18522	1.20967	1.40158	1.28024	1.41263	1.22953	1.08782	1.62853	1.51877	2.18061	1.74668	1.53232	1.70602	1.50347	1.43839	1.56059	1.36796	1.3766	1.91402	1.77989	1.48892	2.99727	3.12533	1.81601	1.51755	3.27273	2.8649	1.60117	1.45541	1.69809	1.70024	1.3977	1.44574	1.41482	1.48378	2.03342	1.89403	2.07754	1.61086	1.71602	1.7237	1.07823	1.07151	1.17654	1.95578	1.25142	1.74131	1.69317	2.6846	1.58639	2.25704	2.92363	3.02647	2.77775	2.94466	3.752	4.47089	1.05164	1.24255	1.80318	4.10101	4.27708	4.43911	1.96659	3.03767	3.23331	3.86279	4.002	2.01985	1.50103	1.79355	1.16086	1.09234	1.16767	1.17544	1.1468	1.32855	1.96846	1.29606	2.21331	1.70219	3.36884	3.43076	4.02358	3.62606	2.7241	2.67718	1.61053	1.23528	1.80102	1.42201	1.70257	1.25212	1.28899	1.22409	1.18631	1.2864	1.21727	1.43109	1.3374	1.424	1.37591	1.14146	1.28151	1.10051	1.2129	1.10328	1.09429	1.18398	1.13405	1.37873	1.39221	1.24016	1.30729	1.16353	1.21135	1.00396	1.43619	1.74982	1.10565	1.54177	1.71375	2.93933	1.97315	1.63821	1.14925	1.1721	1.35863	2.01581	1.64586	1.18898	1.08883	1.04913	1.15342	0.560436	1.14508	1.09716	1.21637	1.24169	1.54343	1.46523	0.979698	1.123	1.04571	1.05495	1.11094	1.02609	1.26272	1.49196	1.0993	1.36053	1.16481	1.46631	1.12997	1.59495	1.67639	3.56805	1.31064	1.10372	3.77083	3.11403	2.8587	1.53472	3.44376	1.18612	1.34617	1.17409	1.19025	1.16812	1.22161	1.15587	1.53327	0.953826	2.28123	1.166	1.10379	1.41086	1.39593	1.32477	1.21615	1.56155	1.31839	1.14062	1.70463	1.54792	1.41513	2.69195	1.79895	2.99616	2.91749	2.73491	2.89415	1.12454	1.16011	1.22997	1.30942	1.46364	1.46354	1.44417	1.2664	2.521	2.54577	2.45884	2.32895	2.4909	2.58555	2.40927	2.55662	2.47261	2.74592	2.80973	2.59251	2.49949	2.69674	3.39092	2.96583	2.53188	1.84737	2.31092	1.51977	1.69375	1.85117	1.68394	1.93443	1.46656	2.22103	2.18264	1.22221	1.86043	1.72884	2.52512	3.27227	2.27121	2.85177	2.97697	2.32216	2.50931	1.62355	1.50988	1.41155	1.34754	2.80708	2.51278	2.35331	2.48383	3.21288	3.28609	2.75089	2.82124	3.05146	3.33092	3.69067	3.21529	2.36454	2.93444	2.32862	3.03897	2.53538	2.947	2.32239	2.70469	2.18587	2.70533	2.92244	4.33506	2.80649	3.11719	3.49065	4.38257	2.57214	2.35089	2.96217	2.4662	2.22713	1.59363	1.77408	1.16158	1.05052	1.21761	0.995771	1.06762	1.08897	1.45763	1.08405	2.94392	2.89481	1.74315	1.74644	2.49664	2.52106	1.15384	1.10006	1.191	1.04886
G03577YK	GlcNAc(β1-3)Gal(β1-4)GlcNAc(β1-3)Gal(β1-4)GlcNAc(β1-3)Gal(β1-4)GlcNAc(β1-3)Gal(β1-4)GlcNAc(β1-2)Man(α1-6)[GlcNAc(β1-3)Gal(β1-4)GlcNAc(β1-3)Gal(β1-4)GlcNAc(β1-3)Gal(β1-4)GlcNAc(β1-3)Gal(β1-4)GlcNAc(β1-2)Man(α1-3)]Man(β1-4)GlcNAc(β1-4)[Fuc(α1-6)]GlcNAc(β-Sp19	1.26059	2.26888	2.48155	2.54239	1.72913	1.8341	1.66584	1.70555	1.27794	1.26264	1.21525	2.00937	2.02727	2.24112	1.80967	2.33681	1.67056	1.49101	2.15359	1.9757	2.28213	1.76255	1.57605	1.43967	1.56502	1.37279	1.2486	1.20544	1.14776	1.19255	1.07625	1.74215	2.65276	4.14516	2.66342	1.2058	2.34699	1.4353	1.45544	1.74922	1.25347	1.33568	1.22088	1.371	2.20256	2.64755	2.55581	2.34033	1.43601	1.43944	1.8429	1.92873	1.44353	2.81044	3.46277	1.41241	1.52628	1.33986	1.95617	2.64444	2.17624	1.69445	1.67352	2.20091	1.73823	1.31956	1.55608	1.35959	1.29218	1.38752	1.27579	1.70542	1.57127	1.98281	2.33215	2.64397	2.54715	3.6425	2.48746	3.16843	2.81698	2.8939	3.07785	2.89426	3.9619	2.03082	1.23824	1.21617	1.30307	2.0128	1.87053	1.75384	1.5075	1.66224	2.06316	1.90485	1.34123	0.947075	1.21665	1.86861	1.5779	1.25	1.31022	1.25254	1.43336	1.15593	1.20348	1.06737	1.41744	1.46249	1.15994	1.23589	1.8249	4.05034	3.27118	2.45527	1.6453	1.18256	1.85319	1.97094	2.26079	1.86645	1.90348	2.16124	3.2902	1.71626	2.70089	2.32849	2.50914	2.93093	1.7503	2.02152	2.26806	2.01735	2.05966	1.71427	2.0452	3.30989	1.73478	1.56986	1.69802	2.2134	1.62026	1.64397	1.87776	4.49923	1.70662	1.92621	1.87912	1.9889	1.53629	1.52183	2.20243	1.78712	1.66017	1.51237	1.5291	1.53389	2.00104	1.92751	3.34452	4.29876	4.51873	4.55828	3.01491	3.75576	4.12214	4.23591	3.09435	2.34217	3.13383	1.97668	3.23687	3.09929	1.81451	1.6662	1.46364	1.90241	1.80817	1.79115	1.92107	2.52052	1.42682	2.66539	1.95258	2.00881	1.62022	1.27289	1.95975	1.64133	2.37413	2.73185	1.71194	1.99448	1.723	1.19289	1.83363	1.56679	1.65369	1.48988	1.56585	1.59741	3.11853	1.57924	2.07998	1.37015	1.48608	2.50537	2.06171	2.93181	1.59372	2.66677	1.32866	1.33194	1.7711	1.19857	2.9899	2.6953	2.64952	2.22718	3.27746	4.46601	3.95251	3.12121	1.45088	1.54454	1.25239	1.1817	1.97667	3.02778	1.88796	1.61182	1.61206	1.39676	1.81976	1.65132	3.03326	2.42997	3.94153	3.70058	1.92485	2.06084	2.3754	1.66908	1.98335	1.97863	2.83503	1.45958	1.46907	1.493	1.84941	3.37458	3.88385	4.04562	4.35939	1.86386	1.63235	1.78741	3.14723	4.12968	4.36824	2.07611	2.74679	3.90674	4.21334	1.43223	1.44309	1.54195	1.66851	3.81737	2.58822	3.15449	3.39753	3.37295	1.34627	1.60799	1.76477	2.68353	1.59441	1.94816	2.26745	3.15292	1.86522	1.64121	1.71881	1.88582	1.36134	1.25654	1.30857	1.60289	1.65071	1.69966	1.94749	2.06643	2.14398	2.42779	2.17246	2.61989	3.36073	3.98657	1.83027	1.92042	1.89511	2.03592	2.03169	2.55066	2.87264	2.82903	1.97871	1.86035	2.33112	2.41399	1.46296	1.41596	1.4795	1.63638	1.70787	1.57303	1.74363	1.39708	1.20358	1.45143	2.13435	1.4148	1.67639	1.83455	1.77943	1.33254	1.62808	1.60307	2.13668	1.45569	1.57128	2.19067	3.10816	1.77705	2.34494	4.19572	1.82001	2.54753	2.72126	1.67143	2.12664	2.43	2.35678	3.69227	4.3256	4.54408	1.82161	3.26454	4.26797	4.53287	1.55925	3.07466	4.26471	4.49076	3.06529	1.68206	1.8868	1.9304	1.93158	2.1513	2.59749	2.41975	2.6175	1.58166	1.38804	1.41327	1.79413	2.1676	2.16392	1.97798	2.63977	1.56891	1.78513	2.16523	3.95122	2.35438	3.48759	4.08099	4.36864	1.50741	1.30912	1.80437	2.13811	2.08611	1.93411	1.99874	2.12804	2.52342	1.4667	1.52248	2.3079	1.5304	2.56706	1.43948	2.04199	2.15368	1.05931	1.20278	1.48146	1.54738	1.3255	2.21552	1.81391	2.56247	3.77722	1.3448	1.4039	1.75798	2.79879	1.54226	1.57516	1.41335	1.78999	1.63594	1.62636	1.74141	1.78083	1.71773	1.93452	2.8037	1.75132	1.96164	1.29868	2.17759	1.72649	2.21086	3.17954	1.28803	3.06627	1.76792	1.63857	2.04234	2.02616	1.87218	2.96454	4.25094	1.79306	2.05002	2.45439	1.79632	3.37796	4.06546	4.33258	3.56542	1.3584	1.53316	1.66932	2.74099	2.20306	1.44819	1.98859	2.05743	1.93629	2.10832	2.61246	1.46524	1.914	1.5247	1.36668	2.03842	1.58056	2.71379	2.94114	2.58373	1.95296	2.14033	2.15837	2.49905	2.56815	3.40279	4.16115	4.21383	3.47139	1.36622	1.75462	1.55266	1.73849	1.42795	1.62583	1.52253	1.91191	1.79603	2.40006	2.95152	3.49983	1.29943	1.53255	1.78543	3.28995	1.59056	1.67261	2.02278	2.26228	1.67921	2.72662	2.96076	4.07609	2.62151	1.31105	1.28968	2.0117	1.48254	1.41926	1.65785	1.91057	1.34685	1.7215	3.17851	1.56914	1.95038	2.14149	2.53138	2.3994	2.37283	3.86286	4.83863	4.86003	4.80551	1.85429	1.68282	1.54025	3.43103	4.086	3.43235	3.86685	4.54712	2.10526	2.25268	1.93917	2.15983	2.41763	1.26303	2.0089	3.45336	1.53506	1.62014	1.85668	2.16542	1.7854	2.49102	2.95598	1.70297	1.921	2.04178	1.4778	1.75954	1.46381	1.49051	2.2451	3.0284	1.9733	1.7354	3.21954	2.7169	4.33994	4.81382	4.23825	2.50882	2.28594	4.09747	3.38579	3.46994	3.89974	4.11889	1.58037	1.70018	1.9593	2.19504	1.63438	1.89299	1.82091	2.77495	3.76887	4.38353	1.41572	1.60782	1.67475	1.36121	4.79962	3.50222	2.46716	3.35495	3.46158	1.91046	1.99571	1.93812	1.78491	2.02958	1.85553	3.28332	4.29514	3.08686	2.8761	4.00278	3.41996	3.75245	2.61408	3.14752	1.62198	2.74559	1.85506	2.2831	3.25092	1.61286	3.90014	3.93725	3.85236	4.02787	1.7521	2.45687	3.25322	2.3436	2.25107	1.8595	1.79733	2.24894	2.2884	2.50735	2.49518	2.4614	2.45057	1.93812	1.48922	1.12662	1.41309	1.58338	1.34673	1.72431	4.48181	4.3879	3.29854	2.99676	3.08921	3.03093	1.94673	3.96244	3.51802	1.59219	1.61748	1.74845	1.87561	1.91609	1.78382	1.42334	1.45537	1.71972	2.43066	1.45834	1.54042	1.6786	1.397	3.42325	1.83693	1.65909	2.33513	1.60124	1.42972	1.4637	1.37533	1.43124	1.55173	1.37907	1.63131	1.3512	1.35525	2.6635	1.67071	1.32652	1.87898	2.52353	2.4571	2.14273	2.09973	1.54106	1.43266	1.65237	1.46157	1.89907	1.4891	1.70007	1.80082	1.88983	2.69528	2.57497	1.59654	2.10821	2.04547	1.80361	1.77848	2.06152	2.38043	1.63791	2.62351	2.37093	2.19419	1.45141	1.67606	1.72118	1.2025	1.3624	1.45977	1.614	1.62029	4.09245	3.35881	1.85637	2.02884	2.74751	2.33601	3.21809	1.29421	1.39157	1.46013	1.36456	1.44217	1.83443	2.49286	1.72196	2.26798	2.36149	2.39441	2.13515	1.98908	1.83771	3.03	1.13203	4.48851	1.19991	2.66779	1.93229	2.63474	3.68754	4.28373	4.36027	1.41395	1.28723	1.27585	1.30792	1.27109	1.16513	1.18549	1.53301	1.09794	1.15193	1.06632	1.27034	1.26547	1.21092	1.09064	1.10456	1.21987	1.327	1.50427	1.23864	1.85776	1.67739	1.22114	1.18306	1.22745	1.25986	1.45898	1.22366	1.35163	1.32735	0.982479	1.17045	1.15104	1.08436	1.24996	1.25071	1.31232	1.2871	1.17515	1.14487	1.75344	2.80224	2.98808	3.22967	2.53058	2.63702	2.1358	2.27505	2.51239	2.84973	3.04292	3.23363	2.7192	2.68511	2.88603	2.77692	1.95566	2.71824	3.25383	3.25329	1.80839	1.22864	1.93423	1.36015	1.57725	2.03853	1.1894	1.23202	1.40896	3.19714	3.41871	2.83003	1.45397	1.69671	1.26915	1.39677	1.68345	1.36206	2.00085	1.74726	1.59561	1.51868	1.56895	1.48254	1.11361	1.29635	2.12804	1.79777	1.5257	1.33032	4.47082	2.84382	3.76556	1.54341	1.33366	1.07846	1.8759	2.12522	1.36817	2.08197	2.12924	1.99559	1.93759	2.8048	2.12264	2.01434	2.45032	2.8516	2.10116	2.00684	2.11781	2.45387	2.05816	2.32113	1.47932	4.55888	3.55801	3.22942	2.26617	2.13448	2.03465	2.0206	1.41917	1.93946	1.5558	2.16213	1.54263	1.44239	1.35217	1.57371	1.29598	1.59609	2.8692	1.82043	1.60039	1.61136	1.60635	1.63479	1.61491	1.25682	1.31642	1.70511	1.46305	1.51531	2.24431	3.316	3.38171	3.38763	2.7464	3.64685	1.5202	1.40463	1.26827	1.19413	1.2289	3.7126	3.92281	5.12506	4.81079	3.21521	4.9115	1.1142	1.10391	1.30597	1.14111	3.1512	1.75173	2.20775	2.58417	3.32658	3.21205	4.04569	4.38704	5.00584	1.40262	1.23438	1.67834	1.15252	1.15306	1.18819	1.40727	1.43507	1.35865	1.22299	1.28853	1.51907	2.12804	4.18648	2.60255	3.14793	4.21032	2.4723	2.96822	4.27125	1.61641	1.67233	1.75962	1.24742	3.6504	2.91084	2.46318	2.27166	2.5407	2.0596	2.20222	2.55008	1.663	1.7961	2.36677	2.09449	1.17913	1.45471	1.67527	1.53461	1.87678	1.55476	1.28103	1.54407	1.87396	1.39971	1.41926	2.16948	1.59989	2.99415	1.09608	2.3348	3.41876	1.135	1.17378	1.40124	1.23393	1.51924	1.22003	1.22201	1.5449	1.39102	2.07443	1.66452	1.52164	1.61036	1.29425	1.36371	1.52006	1.40786	1.30289	1.86578	1.93837	1.47991	2.4904	3.30919	1.6604	1.46261	2.04579	1.91777	1.59283	1.23531	1.50364	1.81833	1.37571	1.42775	1.49194	1.35124	2.04199	1.8229	2.07477	1.57876	1.76004	1.83391	1.07082	1.08355	1.14937	4.33131	1.40178	1.72478	1.53625	2.6247	1.26415	1.48168	1.60745	1.59021	1.68583	1.60999	2.03304	3.14771	1.15156	1.30141	1.73783	4.1893	4.56071	4.74643	1.86515	3.15273	3.32744	4.14584	4.33523	2.042	1.5432	1.59769	1.18469	1.15417	1.17576	1.22167	1.18235	1.26128	1.57438	1.23534	2.15646	1.56259	3.69432	3.68768	4.06943	3.86536	2.95317	2.52011	1.62175	1.2271	1.67535	1.49036	1.66532	1.32584	1.33699	1.4702	1.27407	1.57929	1.30593	1.36149	1.24659	1.4512	2.58645	1.24629	1.69546	1.33798	1.34908	1.05904	1.17997	1.22292	1.1943	1.5395	1.6643	1.51985	1.40936	1.09065	1.05011	0.96782	1.45894	1.65133	1.07797	1.45975	1.69845	2.99127	2.00001	1.65509	1.16509	1.10407	1.28616	1.77189	1.52683	1.18528	1.03173	1.13454	1.08856	0.569092	1.09695	1.18073	1.1772	1.85665	3.30724	2.11838	1.0265	1.09287	1.09515	1.25431	1.09942	1.17184	1.22694	1.19805	1.11983	0.955042	1.13849	1.27753	1.10359	1.27438	1.41189	1.73677	1.27652	1.03727	1.55669	1.43359	1.28345	1.13746	1.5471	1.18874	1.56426	1.26357	1.36827	1.08399	1.13823	1.27775	1.93822	1.03868	2.3832	1.23628	1.12269	1.4898	1.38312	1.36088	1.3918	1.70004	1.28968	1.29972	1.52408	1.1467	1.24216	2.78941	1.78872	3.05051	2.99633	2.81236	2.93347	1.14494	1.12415	1.14088	1.23426	1.32507	1.39787	1.5207	1.21908	2.38086	2.48716	2.32596	2.05944	2.44376	2.48403	2.31094	2.57769	2.44041	2.7559	2.80512	2.54259	2.50925	2.61948	2.43981	2.58283	2.30949	1.74189	2.3293	1.43965	1.57074	1.7986	1.62943	1.82492	1.45724	2.21965	2.26116	1.14065	1.57132	1.66872	2.48788	3.35275	2.3351	2.93294	3.09609	2.39745	2.54568	1.58323	1.43814	1.44974	1.33363	2.76906	2.36941	2.17486	2.41253	3.24485	3.33277	2.80364	2.6815	3.04048	3.10211	3.56616	2.98531	2.11433	3.04925	2.09198	3.13262	2.37151	2.76719	2.24692	2.65675	2.11323	2.50677	2.55946	4.16119	2.571	2.75223	3.0217	4.33253	1.94002	1.66593	2.05078	1.8024	2.2545	1.36465	1.57917	1.07328	1.10052	1.23998	1.03956	0.985914	1.05049	1.4585	1.14772	2.70175	2.73758	1.40937	1.44101	2.39832	2.49636	1.15631	1.08853	1.22242	0.936048
G00720XU	Gal(β1-4)GlcNAc(β1-3)Gal(β1-4)GlcNAc(β1-3)Gal(β1-4)GlcNAc(β1-3)Gal(β1-4)GlcNAc(β1-3)Gal(β1-4)GlcNAc(β1-2)Man(α1-6)[Gal(β1-4)GlcNAc(β1-3)Gal(β1-4)GlcNAc(β1-3)Gal(β1-4)GlcNAc(β1-3)Gal(β1-4)GlcNAc(β1-3)Gal(β1-4)GlcNAc(β1-2)Man(α1-3)]Man(β1-4)GlcNAc(β1-4)[Fuc(α1-6)]GlcNAc(β-Sp19	1.15231	2.22111	3.68502	3.83979	2.62059	2.67592	1.7761	3.01616	1.25972	1.28837	1.24559	2.02445	2.10884	2.25826	1.84495	2.67441	1.61808	1.5684	2.24504	2.31136	2.50639	1.69597	1.41716	1.31934	1.3482	1.256	1.14381	1.08002	0.975245	1.11878	1.07425	1.96893	2.8806	4.38428	2.9679	1.29155	2.92709	1.4563	1.5895	1.75665	1.35384	1.72426	1.67343	1.9676	2.28454	2.69263	2.60424	2.33304	1.29442	1.37803	1.76615	1.74113	1.5278	2.75605	3.57174	1.39156	1.49765	1.31631	1.88074	2.2888	2.1848	1.74739	1.9703	2.26412	1.80169	1.48092	1.26205	1.46312	1.20712	1.33959	1.2162	1.88043	1.75999	2.05526	2.14724	2.70204	2.27966	2.53914	2.53368	3.37996	2.98078	3.02783	2.98486	2.9884	3.00047	2.16104	1.22159	1.28209	1.20488	1.84302	2.08006	1.75412	1.74324	1.69758	2.1214	1.9345	1.42142	1.01795	1.25486	1.65173	1.49522	1.14053	1.23607	1.31732	1.36517	1.50563	1.30274	1.10845	1.32838	1.40554	1.16956	1.24288	1.38485	2.5038	1.52781	1.37789	1.234	1.26313	2.07004	1.93771	2.26112	1.78901	1.93794	2.63782	4.17522	2.02031	3.22572	3.20827	3.32749	3.98914	2.48152	2.72802	3.0297	2.05201	2.10476	1.71222	1.87504	2.7496	1.77827	1.57043	1.69138	2.14515	1.59887	1.5859	1.83528	3.44384	1.74675	2.10666	1.95028	2.93275	1.65534	1.63286	2.649	1.86824	1.61333	1.90958	1.63192	1.6879	2.30434	1.93094	3.37416	4.27013	4.5467	4.58798	3.04972	3.82667	4.21114	4.30067	4.45291	3.26266	4.43731	2.05047	1.94931	2.45896	1.86995	1.95341	1.60415	2.23714	1.85887	2.05555	2.23934	2.95877	1.39916	2.7871	2.11607	2.26876	1.51093	1.30047	1.94795	1.52186	1.87147	2.00643	1.65891	1.76915	1.66299	1.1664	1.31211	1.25562	1.53661	1.56458	1.51113	1.61291	3.32267	1.87008	2.68835	1.31728	1.42143	2.40076	2.02151	2.99419	1.68916	2.83177	1.36103	1.407	1.91395	1.33533	3.04981	2.68949	2.62854	2.30195	3.72083	4.77382	4.27168	3.24217	1.96937	2.01989	1.56709	1.31432	1.96672	2.80706	1.94533	1.72246	1.57795	1.56222	1.83677	1.62905	3.25303	2.37846	3.7948	3.62323	3.04378	3.69391	4.22824	1.82263	1.94271	2.05267	2.79349	1.53614	1.53293	1.65638	2.03816	3.33226	3.76967	3.9277	4.30216	1.86558	1.67534	1.76736	3.12293	4.00384	4.17429	1.75756	1.72113	1.88656	1.91917	1.45257	1.45993	1.66751	1.73037	3.92593	1.3103	1.42405	1.3169	1.67896	1.43587	1.48886	1.47552	1.79807	1.65433	1.98382	2.28885	3.01438	1.93447	1.59649	1.81208	1.85921	1.52634	1.38176	1.35036	1.71468	1.73035	1.94061	2.60979	2.92094	3.47453	4.03442	2.29161	2.81118	3.48408	4.04656	1.93389	2.08	2.06852	2.26545	2.02981	2.43049	2.87321	2.87438	2.06728	1.97752	2.5147	2.43409	1.49971	1.40128	1.45757	1.70868	1.60285	1.57694	1.73235	1.40461	1.29369	1.50012	1.95437	1.37477	1.54912	1.64289	1.59663	1.53828	1.92661	2.21673	3.20053	1.54	1.53557	1.73138	1.93481	1.77969	2.53871	4.26136	1.83251	2.47574	2.38907	1.70751	2.20441	2.51766	2.49506	3.68887	4.4521	4.55226	1.84985	3.29401	4.32505	4.38141	1.81461	3.34762	4.60478	4.81539	3.377	1.77868	1.83489	1.88882	1.97552	2.11844	2.42983	2.43547	2.62707	1.68262	1.49278	1.51679	1.9324	2.25528	2.21559	2.13707	3.1464	1.58884	1.76247	2.01341	3.8007	2.22385	3.3307	4.04574	4.37366	1.63455	1.42889	2.51114	3.62719	2.13269	2.00757	2.04445	2.26149	2.62998	1.49074	1.54618	2.33356	1.58677	2.44815	1.41473	2.2376	2.25212	1.09089	1.29445	1.51002	1.6868	1.60503	2.49378	2.01672	2.69487	3.60337	1.37187	1.58312	1.87789	2.82415	1.55768	1.60086	1.53913	1.88489	1.7217	1.67096	1.75819	1.82552	3.69268	4.34957	4.64133	2.92055	4.18284	1.26277	4.52748	1.71987	2.25936	4.64628	1.40734	1.65736	1.81711	1.91473	2.33023	1.95548	1.59666	1.58662	2.6018	1.78442	1.92748	1.93612	1.80529	3.45155	4.10449	4.46202	3.50805	1.51309	1.61953	1.95841	3.30217	2.27796	1.38747	2.00407	2.27707	2.10133	2.83924	3.7575	1.55713	2.03741	1.53618	1.49971	2.12069	1.6903	2.82638	2.88477	2.71454	1.95764	2.11726	2.28779	2.80208	2.75559	3.71831	4.33294	4.29265	2.90294	1.37709	1.77814	1.7462	2.19234	1.389	1.60233	1.57624	2.11546	1.77384	2.30782	2.84338	3.21407	1.46948	1.59851	2.00575	3.61919	1.70625	1.74365	2.08374	2.07284	1.45935	1.66174	1.5578	2.51708	2.88241	1.49935	1.34314	2.32726	1.52407	1.49955	1.78371	2.08389	1.44408	1.73652	3.06743	2.15171	3.50168	4.35874	4.51882	4.2033	1.77591	2.44732	3.61848	4.30261	4.43933	1.88021	1.52677	1.46878	2.35479	2.54697	2.69247	2.33576	2.69769	2.17876	2.28457	2.08817	2.18011	2.47512	1.34567	2.13564	3.66461	1.62175	1.75152	2.18639	2.84557	1.80294	2.43514	2.7873	1.82469	2.17506	2.4522	1.55948	1.79753	1.5377	1.56835	1.80714	1.92647	1.99412	1.5911	2.10039	2.00259	2.46667	3.2475	4.3101	2.60249	2.32259	4.2066	3.49776	3.56039	3.94374	3.67708	1.68096	1.54332	1.89308	2.04051	1.64877	1.95894	1.80046	1.80716	2.04289	2.35358	1.51273	1.79953	1.55857	1.36885	5.04081	2.53053	2.321	2.23236	2.16912	1.48502	1.86997	1.75195	1.6196	1.67703	1.55242	2.9359	4.67979	3.40024	2.80249	4.57594	4.18307	3.39838	3.25499	2.82071	1.66407	2.68002	1.83007	2.28143	3.13315	1.65936	3.96071	3.95541	3.95957	4.03592	1.80533	2.55887	3.25057	2.02605	2.04563	1.76648	1.65937	2.09692	1.89932	2.22487	2.23635	2.40233	2.37006	2.17362	1.45774	1.20751	1.51444	1.70624	1.43924	1.87194	2.85307	2.25988	3.15471	3.04547	3.18822	2.95914	2.03582	2.35461	1.972	1.62167	1.66505	2.06097	2.51517	3.37723	1.93	1.68338	1.66234	1.68143	2.36206	1.59339	1.83844	2.35057	1.50977	1.6887	1.91659	1.65499	2.27954	1.67474	1.44131	1.57308	1.41916	1.3635	1.63804	1.41865	1.64083	1.37527	1.35042	2.68789	1.63591	1.37028	1.92775	2.57804	2.48085	2.1119	1.88495	1.73077	1.47661	1.83096	1.57171	1.92723	1.82039	1.68961	1.91983	1.93541	2.7119	2.53348	2.29156	3.60777	3.30725	2.69293	1.84116	2.15539	2.68284	1.63261	3.61178	3.28234	2.39691	1.65744	1.56245	1.65605	1.17329	1.23121	1.43776	1.52866	1.49042	4.28474	3.64938	1.80352	2.1919	2.81681	2.21899	3.08679	1.27616	1.27517	1.35155	1.35992	1.23159	1.65371	4.43925	2.05876	2.86724	3.83499	1.5579	1.97889	2.12867	1.37836	1.97202	1.23711	4.64084	1.24142	2.66197	1.97068	2.61633	3.71716	4.28063	4.36136	1.34507	1.30391	1.24739	1.47276	1.2426	1.2253	1.30391	1.58194	1.23368	1.01577	1.07981	1.27807	1.40573	1.31933	1.10749	1.07911	1.22823	1.33358	1.26154	1.37018	1.78561	1.47515	1.31001	1.1769	1.22891	1.33024	1.57017	1.19958	1.40966	1.29768	1.0097	1.25974	1.10142	1.23073	1.37941	1.29532	1.34766	1.29778	1.15972	1.16236	1.75929	2.84689	2.91281	3.15456	2.49699	2.57091	2.30854	2.36533	2.61314	2.89478	3.0295	3.2896	2.99021	2.90428	3.19246	2.99739	1.99812	2.66542	3.85651	3.91848	3.32329	1.57679	3.21161	2.09707	2.68534	2.45617	1.29799	1.38642	1.77502	3.9891	4.06577	3.95525	1.59518	2.27876	1.21987	1.24991	1.71242	1.41918	2.22446	1.96372	1.67383	1.48338	1.75948	1.60413	1.32471	1.27501	2.33011	2.08577	1.68199	1.35257	2.68508	1.38923	1.42963	1.74003	1.42452	1.06623	1.92782	2.27969	1.36401	4.2106	4.16317	4.08253	1.73195	2.64362	1.96314	1.88856	2.37165	2.63645	2.09915	1.96584	2.03029	2.09765	1.91625	2.23451	1.48335	4.75473	3.63943	3.3078	2.23056	2.13116	2.05023	2.12272	1.38481	1.15851	1.18786	1.27065	1.60071	1.53334	1.27997	1.38309	1.27243	1.71528	2.68072	1.93733	1.58793	1.3943	1.39064	1.52989	1.43131	1.12045	1.31123	1.65318	1.39063	1.43689	2.30199	3.1982	3.36129	3.52595	2.77444	3.44973	1.5229	1.44622	1.27443	1.24165	1.22045	2.30091	2.34708	3.73246	4.4183	2.26325	3.54736	1.00706	1.06632	1.22559	1.06776	3.10644	1.84782	2.26222	2.91487	1.9861	3.50522	2.52355	3.46149	4.48859	2.15447	1.45603	3.1752	1.1641	1.29045	1.33176	2.1002	1.64573	1.35258	1.65593	2.17893	1.2489	1.34244	1.97126	1.22146	1.45333	2.55184	1.37711	1.65652	2.4863	1.33493	1.4475	1.59572	1.17092	4.36733	3.62264	2.81333	2.28579	2.44296	2.2051	3.01868	4.01005	3.40163	3.7795	3.96049	3.98654	1.1329	1.49956	1.39228	1.26102	1.85531	1.60234	1.28803	1.8479	1.88394	1.7401	1.49556	3.47015	1.93155	3.07941	1.14962	3.30531	3.14039	1.11975	1.15641	1.47259	1.28009	1.45122	1.22435	1.1738	1.67689	1.48223	2.16283	1.70583	1.50374	1.67542	1.35517	1.37866	1.46887	1.36751	1.22882	1.8052	1.87574	1.54445	3.16004	3.43651	1.85951	1.48675	3.35905	2.93425	1.70564	1.40424	1.82834	1.88304	1.55529	1.51686	1.3725	1.40983	1.99945	1.83945	1.93361	1.55456	1.77511	1.64323	1.09113	1.10282	1.13253	2.18677	1.25192	1.95972	1.85109	2.96425	1.69615	2.36733	2.98323	3.07284	2.80393	2.98118	3.73357	4.47639	1.04428	1.19574	1.78593	4.66528	4.84736	4.87685	2.07249	3.28339	3.48978	4.21217	4.3356	2.18182	1.65212	1.79196	1.14062	1.0553	1.16886	1.16112	1.116	1.21968	1.97257	1.32603	2.29283	1.74953	3.76394	3.82656	4.02662	3.93326	3.10341	2.62829	1.53251	1.38094	1.78199	1.43842	1.9022	1.34726	1.42304	1.2372	1.25269	1.39708	1.24629	1.33384	1.2319	1.43751	1.43913	1.21409	1.23664	1.11212	1.13316	0.962205	1.06333	1.20955	1.20604	1.50266	1.58516	1.4123	1.45897	1.16858	1.26087	1.07754	1.41645	1.9135	1.06243	1.55875	1.71529	2.95376	1.91629	1.54937	1.07522	1.08322	1.41789	1.97821	1.79043	1.1651	1.20956	1.04466	1.09428	0.612782	1.15088	1.19361	1.24485	1.03498	1.49633	1.53387	1.10236	1.00334	1.02574	1.09612	1.03732	1.13909	1.26949	1.45812	1.1447	1.24087	1.27364	1.40479	1.18436	1.53392	1.60923	3.44362	1.30079	1.03697	3.62959	3.04775	2.70102	1.50778	3.38715	1.19763	1.39745	1.17996	1.30249	1.18567	1.26218	1.15816	1.62422	1.08821	2.31192	1.22701	1.12144	1.575	1.41446	1.50019	1.39449	1.53674	1.3293	1.19014	1.71731	1.41131	1.29518	2.70592	1.80347	2.9899	2.9633	2.71178	2.93029	1.12853	1.10208	1.33572	1.22317	1.46745	1.42052	1.42529	1.2349	2.47759	2.54609	2.42067	2.31114	2.51512	2.59444	2.46257	2.63055	2.48723	2.76109	2.81879	2.58555	2.5109	2.64613	3.50021	3.16166	2.71008	1.7729	2.38192	1.53544	1.60908	1.8308	1.68084	1.87753	1.56541	2.22374	2.12995	1.15795	1.82079	1.84152	2.80866	3.37194	2.4103	2.81254	2.97993	2.25759	2.42336	1.6302	1.48592	1.49161	1.34202	2.81837	2.49324	2.29376	2.54902	3.16378	3.27944	2.74359	2.77154	3.07304	3.38358	3.69848	3.2349	2.28089	2.95824	2.52761	3.06499	2.69518	3.0114	2.46709	2.66121	2.24706	2.88685	3.04215	4.77325	3.00714	3.34173	3.84731	4.71835	2.75337	2.37554	3.0768	2.71754	2.16924	1.63219	1.80468	1.19457	1.14833	1.19094	0.955048	1.11206	1.03443	1.46095	1.12658	3.06403	3.07061	1.77305	1.80572	2.41412	2.47484	1.18814	1.0226	1.17403	0.984248
G88094DN	Gal(β1-4)GlcNAc(β1-3)Gal(β1-4)GlcNAc(β1-6)[Gal(β1-4)GlcNAc(β1-3)Gal(β1-4)GlcNAc(β1-2)]Man(α1-6)[Gal(β1-4)GlcNAc(β1-3)Gal(β1-4)GlcNAc(β1-2)Man(α1-3)]Man(β1-4)GlcNAc(β1-4)[Fuc(α1-6)]GlcNAc(β-Sp24	1.21441	2.31236	3.86757	4.0219	2.93558	2.90356	1.88871	3.10368	1.32517	1.39627	1.23221	2.14938	2.19847	2.2961	2.12212	2.90251	1.81546	1.62671	2.35219	2.43538	2.77584	1.71272	1.67376	1.43669	1.53107	1.36057	1.32913	1.31308	1.13076	1.13153	1.22063	1.54579	2.80834	3.58257	2.22453	1.25043	3.18736	1.44419	1.6089	1.81515	1.38205	1.81281	1.81861	2.12024	2.39285	2.68821	2.63987	2.41798	1.37001	1.3443	1.80549	1.9014	1.59635	2.98435	3.83026	1.4951	1.70251	1.62804	1.96706	2.41342	2.28751	1.84341	1.82403	2.26803	1.77467	1.18831	1.18582	1.24465	1.07748	1.18308	1.21989	2.0042	1.73216	2.01045	2.14332	2.70911	2.34271	2.33156	2.55657	3.37523	2.95465	3.08777	2.83264	3.03615	2.71533	2.04479	1.27623	1.18875	1.22848	2.05897	1.82506	1.92119	1.85342	1.96659	2.40617	2.04794	1.3324	1.08392	1.21051	1.41633	1.59116	1.20514	1.4721	1.24054	1.37005	1.31778	1.31302	1.16132	1.37572	1.21513	1.09941	1.14707	1.46667	2.19892	1.26819	1.21453	1.21208	1.29675	1.94684	1.91642	2.08981	1.82825	1.85827	2.63224	4.17896	2.15429	3.33213	3.169	3.37793	3.87782	2.61714	2.83433	3.03918	1.95641	1.99147	1.76708	1.75653	2.40022	1.84632	1.73865	1.83969	2.3642	1.6913	1.63596	1.7912	2.71898	1.71526	2.16439	1.96209	2.95497	1.82477	1.52182	2.58422	2.07278	1.70783	2.10524	1.76254	1.80614	2.53309	2.0051	3.40106	4.24197	4.55723	4.47435	3.04246	3.92739	4.20228	4.23098	4.68924	3.35573	4.54034	2.16885	1.78347	2.28291	2.09405	2.03756	1.82742	2.31561	2.05624	2.22754	2.30577	3.2063	1.34593	2.90177	1.8243	2.2749	1.63171	1.51241	2.02192	1.63816	1.85151	1.84781	1.75852	1.73816	1.69645	1.13897	1.19824	1.06298	1.69899	1.58316	1.5044	1.56153	3.57636	1.93245	2.87269	1.39081	1.21565	2.57287	1.98858	3.00886	1.65366	2.30285	1.37284	1.33963	1.72415	1.23165	3.02314	2.66131	2.61049	1.87795	2.88641	3.62286	3.12814	2.38545	2.20698	2.09647	2.02081	1.42765	1.66093	2.77662	2.29621	2.08169	1.96025	1.87872	1.89258	1.56296	3.49195	2.56344	3.55486	3.36109	2.80242	3.40716	4.17378	1.60914	1.77288	2.0678	2.76178	1.52	1.41486	1.77315	2.07246	3.11173	3.3157	3.31311	3.75019	1.86948	1.7176	1.74895	2.83341	3.32789	3.60039	1.59958	1.48932	1.70783	1.78449	1.53183	1.5063	1.62612	1.8621	4.08256	1.24797	1.13506	1.11093	1.38367	1.43651	1.23706	1.10168	1.50979	1.72533	1.85244	2.10615	2.8171	1.93821	1.63785	1.78522	1.8587	1.58682	1.45096	1.40436	1.70807	1.92911	2.01873	2.70711	3.1402	3.8476	4.36342	2.4707	3.0457	3.75168	4.38495	1.96576	2.08971	2.10766	2.19599	2.38028	2.48982	3.01754	2.91208	1.93994	1.77774	2.35783	2.28839	1.62458	1.48179	1.56245	1.69569	1.65484	1.82165	1.83891	1.56866	1.2421	1.47483	1.97947	1.51089	1.60862	1.65845	1.60665	1.49719	1.62763	2.18313	3.24376	1.53317	1.4203	1.64752	1.72222	1.80409	2.91763	4.26842	1.98378	2.45113	2.567	1.91196	2.63001	3.28434	2.63649	3.68081	4.35263	4.43408	1.98345	3.46089	4.28896	4.47564	1.79921	2.14185	3.12004	3.96036	2.57424	2.02558	1.98025	1.96526	2.09631	2.07263	2.25244	2.25906	2.59104	1.74583	1.59677	1.56746	1.99143	2.26913	2.19387	2.08046	2.7338	1.65589	1.77904	1.92377	3.49019	2.4024	3.28609	4.14572	4.48695	1.60838	1.498	2.14293	3.22502	2.22217	2.12006	2.12109	2.37654	2.66033	1.56228	1.57403	2.34963	1.67348	2.66961	1.57043	2.18127	2.24098	1.16387	1.33903	2.03917	3.00235	1.55333	2.22853	3.52915	3.93275	3.52511	1.47546	1.52859	2.04946	2.87059	1.68442	1.71791	1.64328	1.92642	1.82591	1.84703	1.86822	1.90364	3.92115	4.64887	4.63614	3.18932	4.35551	1.44275	4.66226	2.03855	2.75428	4.6888	1.46838	1.35569	1.99934	2.59254	3.87394	1.91277	1.7311	1.54532	2.42528	1.80142	1.92994	1.71082	1.91697	3.50559	4.03374	4.48285	3.61406	1.5731	1.58851	1.9403	3.20762	2.13614	1.39445	2.05032	2.07007	2.01371	2.52805	3.45224	1.54517	2.13981	1.56039	1.50737	2.16163	1.78183	2.80485	2.97327	2.76848	2.27472	2.46498	2.90782	3.27559	1.90169	2.42454	3.40434	3.32762	2.01695	1.42894	1.78158	1.69592	2.28351	1.47724	1.7778	1.65742	2.25566	1.79775	2.24778	2.3939	2.4573	1.68933	1.79753	2.14834	2.84738	1.83945	1.88277	2.10893	1.94248	1.35293	1.55479	1.34059	2.16956	3.07741	1.39379	1.35616	2.50498	1.54118	1.61923	1.80684	2.11923	1.43722	1.77991	3.13685	2.39831	3.71025	4.58383	4.89545	4.25651	1.70265	2.05671	2.72068	3.86721	4.31641	1.9296	1.67134	1.51103	1.77424	1.88929	2.38644	2.24347	2.0987	2.39488	2.43072	2.37349	2.36176	2.56205	1.35433	2.26538	3.8689	1.50593	1.7242	2.08239	2.79811	1.96471	2.69953	3.14695	1.80818	1.996	2.25262	1.59368	1.89727	1.56544	1.54364	1.67704	1.69512	1.98665	1.73632	2.14653	1.9867	2.34812	2.60751	3.42029	2.19956	2.05503	4.23538	3.7035	3.66917	3.77496	3.63713	1.71215	1.73633	1.96753	1.9925	1.85844	2.06509	1.75072	1.60756	1.83954	1.91591	1.44138	1.77631	1.60258	1.30364	3.89615	2.45719	2.51065	2.31036	2.18027	1.68452	1.84742	1.59599	1.94771	1.8494	1.60354	3.00002	3.16609	2.26254	2.9294	3.68547	2.76609	3.27368	2.16696	2.93732	1.77397	2.66734	1.98063	2.25475	2.69849	1.81633	3.73007	3.74558	3.84476	3.84879	2.02264	2.46252	2.91372	2.19742	2.17522	1.98807	1.80446	2.21171	2.03471	2.49249	2.39714	2.54002	2.51411	2.27014	1.29134	0.969725	1.42197	1.70592	1.41789	1.68595	2.46524	1.94254	3.19053	3.03728	3.1412	3.11088	2.20255	1.70452	1.42702	1.72174	1.75686	2.06766	2.82147	3.39655	2.07913	1.71028	1.80953	1.84959	2.39544	1.52263	1.62427	2.19292	1.62018	1.24206	1.87671	1.85069	2.25574	1.87022	1.414	1.70486	1.60791	1.57301	1.79835	1.45386	1.61282	1.43447	1.43703	2.76185	1.53774	1.45984	2.04744	2.55998	2.42429	1.99482	2.02583	1.73252	1.47643	1.85471	1.60605	1.99203	1.81209	1.82578	1.83414	2.17601	2.96271	2.77322	2.29595	3.31677	3.28662	2.98197	1.68951	2.0544	2.49986	1.70496	3.44561	3.16503	2.41313	1.6883	1.7548	1.84812	1.24619	1.22235	1.66066	1.71375	1.53958	3.08316	2.51308	1.77916	1.55326	2.62435	2.09057	3.0934	1.4308	1.29313	1.397	1.45921	1.36574	1.6049	4.59014	2.09395	2.81941	4.02554	1.40702	2.12162	2.07623	1.27518	1.57006	1.23448	4.39378	1.25939	2.65715	2.06544	2.57942	3.66017	4.24107	4.31304	1.16223	1.03071	1.09325	0.994999	1.12343	1.14675	1.19318	1.56794	1.28457	1.25865	1.09341	1.3679	1.4107	1.38473	1.14097	1.1963	1.46943	1.20676	1.23436	1.17934	1.82997	1.5246	1.16804	1.15323	1.22941	1.27858	1.47231	1.14639	1.26856	1.28049	0.998019	1.25757	1.0762	1.22043	1.25371	1.37868	1.31892	1.3556	1.16121	1.17081	1.83666	2.92118	2.98823	3.30473	2.42582	2.68097	2.15932	2.46849	2.62356	2.93813	3.02448	3.5396	3.18178	2.91152	2.97152	3.1006	2.27763	2.78746	3.86922	3.72016	3.62612	1.80264	3.59879	2.28431	2.59679	2.65703	1.41861	1.54819	1.94888	4.28078	4.26492	4.1822	1.75603	2.1661	1.24765	1.42453	1.76618	1.37327	2.2293	2.00088	1.72236	1.36157	1.63123	1.68812	1.34778	1.31788	2.3154	2.09236	1.63848	1.38605	2.54311	1.19646	1.02616	1.80845	1.4997	1.05603	1.79781	2.04151	1.48515	4.52009	4.36384	4.17826	1.83553	2.64929	2.17608	2.01993	2.3492	2.64089	2.14376	2.02833	2.14513	2.2736	1.8722	2.31662	1.59221	4.51698	3.61606	3.23315	2.25857	2.21736	1.87708	1.8582	1.44619	1.40471	1.52382	1.41595	1.63341	1.44206	1.41148	1.59328	1.30829	1.76064	2.88647	2.16484	1.55912	1.41081	1.48661	1.69141	1.47988	1.24434	1.41648	1.6643	1.36282	1.30224	2.65733	3.11672	3.12417	3.43687	2.62353	3.29148	1.4712	1.46074	1.25266	1.24296	1.42142	1.82734	1.7548	2.81531	4.05551	2.52976	3.1708	1.00846	1.0742	1.23082	1.04183	3.0717	1.71321	2.05599	2.74042	1.41406	3.45472	1.82496	3.07592	3.89102	1.91909	1.38331	2.82877	1.14757	1.30778	1.2538	1.91113	1.42919	1.31557	1.93153	2.47231	1.30192	1.23174	1.66278	1.06336	1.08947	2.42165	1.1482	1.29097	2.30273	1.2999	1.51466	1.93094	1.30161	4.33813	3.57815	2.90073	2.3871	2.55136	2.42887	3.24421	4.2645	3.45664	3.91377	3.98408	4.12872	1.13397	1.38404	1.85879	1.42399	1.62942	1.32759	1.16956	1.69632	1.72883	1.49187	1.46017	2.79494	1.74523	3.10137	1.04635	2.32082	2.4959	1.21565	1.17145	1.42794	1.47275	1.5209	1.32683	1.10331	1.70526	1.60654	2.21939	1.78918	1.51762	1.62977	1.50017	1.48643	1.49266	1.29723	1.39914	1.99178	2.00021	1.61302	2.73827	2.7947	1.84408	1.49535	3.30566	2.91975	1.62113	1.46974	1.87413	1.57103	1.51081	1.18953	1.35981	1.74535	2.21792	2.02917	2.14311	1.75324	1.87727	1.67235	1.07798	1.1481	1.22153	1.79567	1.30776	1.69942	1.54216	2.71262	1.49725	2.38743	3.11468	3.15332	2.97277	3.1917	3.98612	4.49512	1.07101	1.33543	1.86027	3.09513	3.37262	3.75786	1.72094	2.47716	2.78231	3.27709	3.43323	1.61805	1.43606	1.65072	1.15292	1.14966	1.28855	1.19441	1.21442	1.34059	1.89419	1.28542	2.44209	1.92227	2.55628	2.75083	4.01844	3.22151	2.08269	2.7456	1.71136	1.22136	1.99619	1.51635	1.84302	1.26553	1.50628	1.2181	1.19513	1.28034	1.23065	1.14342	1.13529	1.22527	1.45315	1.32234	1.35917	1.12009	1.27305	1.19105	1.03654	1.15431	1.26227	1.54217	1.58331	1.49121	1.51745	1.11143	1.24933	1.07551	1.44898	1.85911	1.16737	1.67253	1.71434	2.99962	2.08118	1.70234	1.22968	1.21629	1.36049	2.09521	1.75414	1.11845	1.19264	1.16452	1.17211	0.46535	1.1349	1.04193	1.24386	1.30448	1.21965	1.43513	0.957491	1.15286	0.99718	1.02091	1.05026	1.0864	1.34574	1.5886	1.20326	1.78951	1.26161	1.47505	1.20817	1.58159	1.79281	3.85037	1.34285	1.04268	4.09321	3.28169	3.19761	1.46158	3.50543	1.23116	1.53739	1.38675	1.28005	1.22234	1.07763	1.26581	1.70662	0.892316	2.2778	1.21032	1.17164	1.58455	1.35628	1.30638	1.32109	1.84188	1.53291	1.17623	1.7942	1.85452	1.35155	2.80576	1.9231	2.96715	2.90381	2.75225	2.88346	1.18208	1.23923	1.36954	1.37051	1.49415	1.47085	1.56041	1.39656	2.80794	2.76765	2.75329	2.52935	2.62822	2.70776	2.45939	2.8201	2.7566	2.85156	2.9345	2.67245	2.65369	2.79593	3.4229	2.9676	2.67957	1.8571	2.24238	1.64476	1.74543	2.01085	1.6838	1.98934	1.58844	1.89221	1.75924	1.33465	1.75397	1.62478	2.58574	3.43617	2.49418	2.89354	3.05585	2.59478	2.6655	1.38494	1.571	1.53708	1.35378	2.97015	2.70669	2.49741	2.61958	3.25937	3.40236	3.02667	2.97646	3.27392	3.36631	3.71589	3.29418	2.23525	2.82755	2.35227	2.89252	2.38818	2.76536	2.37344	2.80652	2.23182	2.5598	2.72003	4.34634	2.62175	2.78672	3.31593	4.4803	2.2139	2.15495	2.78665	2.35749	2.48708	1.92975	1.95497	1.23954	1.12398	1.25478	0.935725	1.12194	1.00844	1.6597	1.12731	2.80389	2.80256	1.92722	1.74328	2.58386	2.60629	1.25754	1.12992	1.2257	1.04384
G95492XR	GlcNAc(β1-3)Gal(β1-4)GlcNAc(β1-3)Gal(β1-4)GlcNAc(β1-6)[GlcNAc(β1-3)Gal(β1-4)GlcNAc(β1-3)Gal(β1-4)GlcNAc(β1-2)]Man(α1-6)[GlcNAc(β1-3)Gal(β1-4)GlcNAc(β1-3)Gal(β1-4)GlcNAc(β1-2)Man(α1-3)]Man(β1-4)GlcNAc(β1-4)[Fuc(α1-6)]GlcNAc(β-Sp24	1.1149	2.21298	2.19307	2.22398	1.61293	1.72759	1.60785	1.34571	1.28242	1.37385	1.37024	2.22341	2.20297	2.42011	1.90445	2.32082	1.57105	1.44444	2.24443	2.08887	2.46917	1.84545	1.64693	1.38338	1.43827	1.35512	1.21275	1.25053	1.08735	1.08728	1.07322	1.50373	2.58004	3.98123	2.39556	1.19869	2.12149	1.52215	1.48407	1.78992	1.25414	1.26086	1.17584	1.30324	2.31523	2.65217	2.60578	2.42924	1.50344	1.47559	1.9851	2.02739	1.62022	2.78929	3.52609	1.49473	1.82923	1.56162	2.11346	2.91142	2.06336	1.74358	1.59179	1.96916	1.69563	1.36285	1.34876	1.34337	1.34175	1.2601	1.26738	1.79476	1.61782	1.92606	2.42266	2.60122	2.677	3.89553	2.53932	3.09225	2.74911	2.76937	3.04876	2.90997	4.17298	2.0229	1.24461	1.20702	1.29775	2.21893	1.84192	1.81807	1.75125	1.86275	2.13384	2.03312	1.34569	1.02714	1.38122	1.767	1.63184	1.05995	1.25046	1.19763	1.36814	1.2128	1.14012	1.08058	1.44234	1.44319	1.16659	1.21524	1.76588	3.76597	3.0596	2.25285	1.59088	1.17497	1.81779	1.95504	2.24885	1.97218	1.89171	2.16262	3.11371	1.83203	2.6168	2.09704	2.27904	2.59604	1.71798	1.90934	2.14784	2.04022	2.05061	1.70989	1.76185	2.55684	1.83259	1.57944	1.57486	2.12654	1.4752	1.60715	1.72178	3.22482	1.77052	1.9753	2.02112	1.93447	1.56895	1.56755	2.21698	1.89715	1.66955	1.61329	1.57395	1.55978	2.10689	1.97756	3.272	4.16715	4.47062	4.51426	2.9312	3.71583	4.05591	4.20732	2.78183	2.12857	2.7996	2.12545	3.19183	3.14157	1.90695	1.64103	1.45584	1.9449	1.85584	1.86637	1.77296	2.66588	1.25788	2.59016	1.86949	1.98159	1.81628	1.46402	2.17427	1.77298	2.48584	2.95557	1.95458	2.2439	1.92717	1.23502	1.91563	1.582	1.83718	1.66273	1.59183	1.63423	3.3435	1.86773	2.1105	1.44857	1.38751	2.48882	1.97907	2.92952	1.62246	2.06944	1.51512	1.39283	1.81173	1.16729	3.12133	2.84809	2.49312	2.24339	2.92259	4.01981	3.33114	2.59847	1.44505	1.3106	1.54616	1.18796	1.51406	2.83243	1.89857	1.68597	1.66116	1.44615	1.90036	1.55237	2.86711	2.66278	3.41405	3.09929	1.43426	1.3605	1.86065	1.13295	1.32181	1.41773	2.39491	1.2568	0.882462	0.996789	1.38331	2.79441	2.94041	2.99008	3.42864	1.87727	1.40174	1.48933	2.6071	2.98883	3.44685	2.00575	2.92537	4.2603	4.69707	1.51278	1.50585	1.5776	1.72187	3.92283	2.96394	3.50444	3.87279	3.76091	1.40633	1.72685	1.79438	2.92794	1.66291	1.74094	1.96651	2.67765	1.93879	1.74479	1.71345	1.69381	1.49152	1.36861	1.36092	1.58238	1.83334	1.80246	1.77952	1.89546	1.83491	2.0558	2.4097	2.89073	3.54643	4.12197	1.91255	1.98945	1.91558	2.21434	2.34488	2.64573	2.93454	2.93125	1.93629	1.7841	2.07812	2.13849	1.62978	1.54779	1.58843	1.69038	1.62547	1.51509	1.57567	1.42596	1.2676	1.50446	2.04671	1.38284	1.49546	1.62656	1.62983	1.27504	1.44012	1.35656	1.79327	1.49903	1.63076	2.27952	3.31348	1.86536	2.55867	4.12412	2.12419	2.66292	3.03447	2.0141	2.61124	2.86463	2.17818	3.55877	4.03867	4.08832	1.94793	3.18109	4.08038	4.31892	1.53314	2.32411	3.37574	3.88187	2.56884	1.89578	2.09075	1.97958	2.10512	1.9967	2.33787	2.37433	2.5949	1.65769	1.45971	1.55087	1.9954	2.14918	2.12497	1.90048	2.03465	1.64131	1.80991	2.09064	3.69675	2.41623	3.42984	4.27662	4.64649	1.45527	1.18701	1.40209	1.38954	2.18379	2.04515	2.08497	2.20991	2.61391	1.4917	1.62021	2.3121	1.61015	2.8472	1.62217	2.17388	2.33929	1.16011	1.20514	1.9769	2.91329	1.25604	1.991	3.54415	3.91434	3.62195	1.43407	1.42385	1.8927	2.94646	1.64177	1.71094	1.69947	1.97674	1.71525	1.80704	1.8843	1.85815	1.47214	1.63993	2.38222	1.64422	1.6034	1.38549	1.86743	2.1071	2.86481	3.04718	1.37288	3.49999	1.90996	2.58645	3.70596	2.05355	2.09593	3.3512	4.51467	1.83924	2.09669	2.38455	1.77343	3.23539	3.83868	4.20554	3.48493	1.37888	1.47817	1.55417	2.5775	2.15027	1.49098	2.01864	1.7925	1.93076	1.81984	1.99857	1.60718	2.04109	1.48139	1.42726	2.09262	1.58534	2.83515	2.90784	2.5227	2.11403	2.35211	2.30437	2.42561	1.99768	2.67712	3.56325	3.6031	2.95905	1.50341	1.79914	1.54862	1.68457	1.53286	1.73878	1.5034	1.6736	1.50713	1.82484	1.92647	2.07798	1.52793	1.52811	1.59811	2.48191	1.73414	1.88203	2.21638	2.28234	1.67816	2.73713	3.33675	4.51375	2.61101	1.37507	1.42885	2.047	1.49292	1.46805	1.67294	1.92436	1.41361	1.65655	3.14625	1.64737	1.6425	1.73611	2.30645	1.73618	2.2988	3.71147	4.05408	4.27354	4.49404	1.94685	1.75299	1.52395	3.09239	3.72185	3.32239	3.72277	4.02548	2.29485	2.46314	2.17691	2.40699	2.57754	1.30141	1.95791	3.61779	1.5574	1.78255	1.85359	2.27283	1.80547	2.43356	2.90536	1.79485	1.88397	1.90848	1.59386	1.88374	1.51463	1.52656	2.27602	3.04474	2.00071	1.79405	3.1825	2.71237	4.32076	4.08937	3.21379	1.93842	2.01088	4.29018	3.59444	3.77956	3.94358	4.32756	1.65762	1.77066	2.08456	2.23655	1.77189	2.04102	1.84647	2.98829	3.91559	4.69537	1.38981	1.56277	1.73471	1.37381	4.51907	3.84433	2.77247	3.75099	4.02307	2.15936	2.10057	1.81127	1.95731	1.95636	1.98007	3.61969	3.52973	2.41404	3.07867	3.20329	2.47458	3.92295	1.79082	3.39162	1.49692	2.83742	1.5627	1.61555	2.16966	1.32152	3.83169	3.894	3.76737	3.95088	1.55691	1.66917	2.32552	2.58123	2.42937	2.05945	1.94686	2.45731	2.55719	2.81605	2.73512	2.56068	2.56623	1.76013	1.5342	1.2587	1.60073	1.71998	1.28265	1.73572	4.72085	4.47047	3.23223	3.22698	3.26314	3.26956	2.08553	4.0078	3.6955	1.7174	1.68384	1.78989	2.01149	1.70592	1.99496	1.60659	1.60683	1.85292	2.39201	1.44255	1.64973	1.64786	1.47821	4.00496	1.89814	1.74978	2.20609	1.80387	1.54735	1.61689	1.4537	1.57597	1.75065	1.42038	1.75854	1.50132	1.50327	2.73143	1.49454	1.34864	1.91364	2.47949	2.38441	2.46547	2.39902	1.57131	1.50774	1.86923	1.51873	1.78478	1.44349	1.60163	1.85329	1.836	2.86615	2.74045	1.6554	1.78256	1.9396	1.78144	1.88061	2.13399	2.29049	1.7954	2.43749	2.11089	2.26119	1.49614	1.84715	1.9677	1.28404	1.33509	1.42408	1.66175	1.3432	3.76464	2.81874	2.22911	1.60709	2.67339	2.37049	3.55614	1.49575	1.37439	1.32775	1.42085	1.38655	1.98066	2.27358	1.84461	2.14871	1.99244	2.30583	1.92026	1.6196	1.76429	2.77273	1.1137	4.17424	1.22088	2.51148	1.84144	2.59864	3.51098	4.15727	4.22952	1.38364	1.18992	1.34294	1.34046	1.23185	1.17414	1.22521	1.50831	1.10584	1.20097	1.13449	1.27782	1.26812	1.27123	1.06416	1.18363	1.26939	1.40721	1.21022	1.33993	1.60109	1.42329	1.37515	1.16467	1.29158	1.30479	1.51469	1.24346	1.41369	1.38324	1.05805	1.20272	1.15577	1.09243	1.09163	1.28968	1.26558	1.36886	1.25096	1.2568	1.66622	3.00816	2.97379	3.43335	2.55492	2.64202	2.10785	2.44427	2.75573	3.02589	3.2332	3.41569	3.0338	2.64514	2.67959	2.92995	2.15764	2.9483	3.04998	3.02055	1.93483	1.38057	2.18705	1.52456	1.33191	2.22953	1.30783	1.41306	1.38282	3.32663	3.55323	2.75599	1.53158	1.5037	1.29839	1.48983	1.9904	1.42612	2.05992	1.80647	1.63685	1.44297	1.40356	1.3487	1.16585	1.30275	2.19105	1.76264	1.45472	1.32889	4.78239	2.99037	3.95591	1.53946	1.30883	1.09832	1.60326	2.20245	1.44452	2.00642	1.88474	1.48444	2.10001	2.89609	2.35152	2.13759	2.53861	2.94807	2.24517	2.12594	2.24888	2.68475	2.06947	2.52284	1.44786	4.30776	3.34689	2.99459	2.10413	2.00138	2.01269	1.90654	1.49107	2.56546	1.94397	2.61771	1.64004	1.37531	1.46231	1.36977	1.28755	1.64008	2.89468	1.87036	1.62068	1.6671	1.76596	1.72742	1.69462	1.29337	1.39041	1.6767	1.48284	1.53645	2.55304	3.24176	3.22836	3.1183	2.74905	3.39173	1.43426	1.33026	1.26912	1.14938	1.39118	3.35157	3.4422	4.19495	4.59988	3.44649	4.38357	1.15666	1.24237	1.34711	1.18751	3.20728	1.69895	2.10347	2.64719	3.19968	3.33206	3.82924	4.20875	4.57764	1.19775	1.29386	1.22356	1.23457	1.14992	1.22817	1.2027	1.50762	1.29934	1.1524	1.20431	1.34632	1.99742	4.50697	2.63505	3.11021	4.55595	2.42844	2.86061	4.54675	1.56238	1.77033	1.88097	1.34277	3.51763	2.79921	2.5224	2.44754	2.75753	2.26719	1.99311	2.16923	1.53752	1.69406	2.22284	2.07237	1.14616	1.19933	2.02075	1.77182	2.14434	1.71675	1.44341	1.38419	1.74485	1.19955	1.47608	1.64318	1.49293	3.1334	1.1471	1.16452	3.33605	1.14447	1.18658	1.32168	1.32461	1.67247	1.28065	1.1655	1.79273	1.65451	2.21315	1.81106	1.50902	1.44089	1.21682	1.47039	1.53419	1.2972	1.33883	1.93082	1.97186	1.55015	2.04212	3.2164	1.80399	1.5942	1.99365	1.63747	1.46996	1.28466	1.3529	1.49994	1.51145	1.20311	1.33341	1.42433	1.81969	1.64912	1.77707	1.67105	1.76852	1.54446	1.15167	1.1255	1.22945	4.5367	1.51341	1.6095	1.52402	2.44509	1.08653	1.18456	1.20179	1.13161	1.477	1.33308	1.62103	3.10858	1.20101	1.37542	1.77308	3.36142	3.87459	4.28964	1.66533	2.80885	3.07918	3.83463	4.11948	1.68514	1.30153	1.50647	1.16692	1.18926	1.11028	1.27585	1.12987	1.22693	1.4864	1.28696	2.48671	1.65685	3.19829	3.24553	4.1612	3.53033	2.46074	2.58803	1.83815	1.14093	1.87375	1.59889	1.71506	1.227	1.48211	1.42327	1.21772	1.45608	1.31225	1.40586	1.19556	1.43721	3.03204	1.22134	1.87071	1.38459	1.39453	1.14894	1.2025	1.22305	1.2204	1.56874	1.74016	1.61627	1.48426	1.11128	1.14079	1.06793	1.45664	1.62757	1.10999	1.59421	1.78294	2.88232	2.01326	1.65466	1.20899	1.08155	1.16031	1.62556	1.28427	1.16132	1.0423	1.14607	1.06665	0.563751	1.16568	1.16464	1.06017	2.10871	3.77666	2.1983	1.038	1.02466	0.972223	1.1242	1.0302	1.17809	1.2943	1.33391	1.3182	1.51817	1.20616	1.32103	1.17111	1.43765	1.55844	1.6556	1.41531	1.20854	1.49294	1.33004	1.37631	1.31574	1.25509	1.21895	1.47517	1.34515	1.28113	1.13889	0.98942	1.28139	2.04883	0.977295	2.41788	1.18783	1.09531	1.56732	1.30979	1.26527	1.31887	1.90983	1.40889	1.35924	1.56108	1.27954	1.26047	2.97234	1.94214	3.08043	3.00272	2.88301	2.97416	1.01268	0.9331	1.11384	1.12783	1.36725	1.33934	1.59362	1.24768	2.74321	2.75027	2.62431	2.19108	2.64532	2.70621	2.37974	2.73904	2.81194	2.81267	2.8314	2.58894	2.55357	2.61754	1.98738	2.37636	2.1316	1.6749	2.32553	1.51393	1.62181	1.82376	1.59385	1.85491	1.4483	1.69878	1.72864	1.1453	1.60934	1.52535	2.49319	3.43081	2.46794	2.91152	3.19348	2.71001	2.66082	1.44597	1.61435	1.52835	1.34068	2.98776	2.62033	2.46849	2.53147	3.29772	3.49621	3.06372	2.8614	3.20221	3.34906	3.72894	3.07446	2.10906	3.08478	2.10145	2.97369	2.39319	2.75231	2.25767	2.71942	2.12877	2.31702	2.258	3.70338	2.28034	2.30268	2.53145	4.03003	1.41989	1.46508	1.48036	1.62226	2.42769	1.47065	1.70602	0.982246	1.09832	1.18352	1.04459	0.933982	1.02028	1.37129	0.963984	2.33469	2.45241	1.34747	1.30002	2.6742	2.65059	1.28843	1.23877	1.33721	1.09894
G97894QD	Gal(β1-4)GlcNAc(β1-3)Gal(β1-4)GlcNAc(β1-3)Gal(β1-4)GlcNAc(β1-6)[Gal(β1-4)GlcNAc(β1-3)Gal(β1-4)GlcNAc(β1-3)Gal(β1-4)GlcNAc(β1-2)]Man(α1-6)[Gal(β1-4)GlcNAc(β1-3)Gal(β1-4)GlcNAc(β1-3)Gal(β1-4)GlcNAc(β1-2)Man(α1-3)]Man(β1-4)GlcNAc(β1-4)[Fuc(α1-6)]GlcNAc(β-Sp24	1.15107	2.23006	3.92075	4.07463	2.89195	2.84804	1.75506	3.29615	1.29699	1.25313	1.25161	2.073	2.11597	2.25022	1.91756	2.78038	1.6937	1.45336	2.4431	2.44467	2.68652	1.70099	1.63317	1.30881	1.45517	1.28392	1.26534	1.28389	1.04076	1.13573	1.08392	1.7162	2.75593	3.93877	2.6543	1.25311	2.92611	1.45109	1.58915	1.83859	1.35987	1.83261	1.81037	2.11733	2.32389	2.57372	2.53748	2.32548	1.34634	1.32755	1.76115	1.85195	1.58551	2.93198	3.71688	1.4049	1.59644	1.39435	1.94736	2.35746	2.22094	1.68206	1.86397	2.12658	1.65154	1.26987	1.30792	1.19253	1.04072	1.18645	1.16026	1.86931	1.73907	2.03252	2.0738	2.70947	2.31873	2.34337	2.4869	3.44252	2.94994	3.04151	2.96324	2.98151	2.75477	1.99219	1.22103	1.19646	1.21035	1.86746	1.89357	1.78186	1.66274	1.76981	2.17721	1.94316	1.36884	0.987462	1.2204	1.54867	1.5697	1.10702	1.28272	1.17132	1.30397	1.32473	1.33931	1.0792	1.37009	1.29279	1.13363	1.11407	1.39404	2.37996	1.43758	1.34537	1.18347	1.19542	1.95685	1.93387	2.17524	1.79444	1.91302	2.65778	4.21801	2.06484	3.31948	3.22661	3.40276	3.90588	2.58229	2.80757	3.06027	1.94543	2.03821	1.72877	1.54336	1.97305	1.78727	1.5583	1.60614	2.24513	1.54938	1.61438	1.66048	2.40129	1.68365	2.12291	2.01652	3.0284	1.68846	1.62706	2.55933	1.93148	1.61308	1.91702	1.66433	1.65837	2.40415	1.87032	3.20767	4.15449	4.45621	4.43732	2.92981	3.78662	4.09642	4.18795	4.62444	3.38051	4.56199	2.02188	1.64291	2.2534	1.8768	1.97822	1.65133	2.18873	1.88096	2.03019	2.1641	3.05481	1.34	2.79781	1.99333	2.15676	1.63457	1.38212	1.88021	1.48119	1.79322	1.82436	1.62961	1.66139	1.53448	1.10287	1.13955	1.00406	1.52136	1.36117	1.37073	1.44507	3.37372	1.92707	2.77392	1.30178	1.18935	2.40886	2.19891	3.11258	1.52254	2.74994	1.4011	1.27123	1.67695	1.18355	2.9136	2.60869	2.50433	1.93843	3.22739	4.20888	3.70867	2.86195	2.19922	1.97605	1.72596	1.39854	1.55102	2.79473	2.14432	1.90823	1.7986	1.6706	1.82247	1.59406	3.42965	2.55463	3.47534	3.26648	2.94965	3.62912	4.31935	1.40319	1.48857	1.66034	2.4699	1.27266	1.07766	1.26566	1.56733	2.83649	3.01423	3.06814	3.51648	1.79193	1.49262	1.5738	2.61556	3.15143	3.38985	1.73061	1.56215	1.89978	1.70025	1.44773	1.49305	1.62874	1.8459	4.44904	1.29302	1.25445	1.22181	1.48022	1.36624	1.24539	1.2145	1.6954	1.64473	1.8209	1.89944	2.39605	1.91928	1.67656	1.82047	1.71139	1.56152	1.38924	1.3301	1.66847	1.82246	2.00717	2.80975	3.17296	3.81875	4.391	2.77119	3.42867	4.14437	4.69043	1.89934	2.01577	1.97158	2.08457	2.14461	2.43452	2.81391	2.79229	1.96183	1.85672	2.21512	2.1014	1.5688	1.43124	1.52789	1.56463	1.55713	1.60661	1.72468	1.4402	1.20726	1.4393	1.86264	1.36243	1.4901	1.56349	1.57533	1.66962	1.79643	2.27306	3.2973	1.51942	1.43418	1.67867	1.82468	1.78106	2.68808	4.23566	1.85418	2.34322	2.48707	1.93061	2.49559	3.0871	2.46272	3.65457	4.31248	4.29602	1.85121	3.35068	4.29011	4.31742	1.67383	2.76279	3.98142	4.43859	3.01492	1.82736	1.88732	1.86403	2.01033	2.03399	2.07897	2.3249	2.55857	1.60354	1.45458	1.57326	1.88612	2.32632	2.23175	2.01747	3.01032	1.55949	1.76207	1.99602	3.69785	2.18769	3.42336	4.30264	4.65452	1.5839	1.48366	2.31313	3.49615	2.14657	2.03778	2.07191	2.30152	2.66937	1.50153	1.43344	2.39997	1.60102	2.5937	1.47823	2.28103	2.23687	1.08906	1.40371	1.9981	3.00135	1.40956	2.31945	3.69019	4.20412	3.40812	1.38768	1.51162	1.83607	2.73198	1.57773	1.67667	1.62834	1.94681	1.65162	1.57735	1.52918	1.64785	4.04483	4.71437	4.70441	3.28883	4.64142	1.35576	4.74791	2.03783	2.87063	4.64318	1.44203	1.56655	2.00162	2.65331	3.99585	1.99366	1.71489	1.70241	2.62545	1.76027	1.92699	1.85838	1.75399	3.40284	4.07461	4.46977	3.55761	1.46542	1.58795	1.95841	3.35484	2.1958	1.37275	1.94842	2.14501	2.02989	2.77373	3.79231	1.53388	2.07879	1.54146	1.49922	2.10477	1.74406	2.64585	2.9806	2.67714	2.02593	2.34822	2.5489	2.99065	2.3368	3.09308	3.87364	3.79151	2.40115	1.40159	1.72903	1.60305	2.29447	1.41561	1.68208	1.56436	2.17805	1.42315	1.8062	1.72461	1.89517	1.56618	1.62987	2.06693	3.17977	1.73268	1.77821	1.96731	1.92711	1.31892	1.54261	1.28911	2.1238	2.89425	1.32006	1.26104	2.43267	1.54649	1.54958	1.74295	2.01962	1.38919	1.68755	3.03134	2.36811	3.77457	4.67712	4.90033	4.5141	1.70359	2.35394	3.19653	4.12535	4.4012	1.82592	1.56854	1.43485	2.22568	2.28733	2.5412	2.33831	2.33906	2.21953	2.36819	2.15183	2.27986	2.58134	1.34432	2.15829	4.22688	1.4971	1.67504	2.18609	2.86476	1.84431	2.4232	2.81589	1.72824	1.99145	2.33442	1.55997	1.76484	1.48182	1.48269	1.59207	1.6905	1.90457	1.59891	2.12016	2.00679	2.4642	3.10249	3.32766	1.97719	1.93505	4.26407	3.4676	3.67597	3.84501	3.62293	1.6933	1.57624	1.8789	2.05507	1.71671	1.99668	1.68166	1.57602	1.83992	1.98341	1.41722	1.87933	1.50116	1.28663	4.45288	2.35627	2.43112	2.16156	2.16487	1.66845	1.92185	1.78091	1.79799	1.88171	1.51787	3.04527	4.00776	2.86577	2.80781	4.20999	3.50223	3.27402	2.75668	2.89875	1.59052	2.58576	1.60927	1.6995	2.05985	1.45262	3.76481	3.81163	3.88254	3.91512	1.66879	1.80829	2.41566	2.01845	2.06131	1.94554	1.71513	2.10407	1.93562	2.32588	2.34188	2.41903	2.39716	2.18653	1.31494	1.06396	1.38997	1.66134	1.38996	1.83085	2.71442	2.24332	3.13897	2.93928	3.10759	3.0682	2.16716	1.81841	1.58359	1.65558	1.65624	2.13136	2.87721	3.52676	1.97518	1.62512	1.76549	1.77481	2.35395	1.58961	1.65712	2.2074	1.52258	1.39788	1.75265	1.71334	2.14387	1.71135	1.37409	1.58168	1.46241	1.431	1.68262	1.37126	1.65008	1.40494	1.45755	2.78855	1.52025	1.3478	1.86757	2.51534	2.36787	2.20352	2.07815	1.72073	1.40545	1.75318	1.55692	1.9877	1.74689	1.69724	1.82089	1.95593	2.84445	2.64374	2.32786	3.65599	3.4558	2.9241	1.77391	2.07127	2.52977	1.64463	3.44801	3.13704	2.43868	1.6608	1.57719	1.68252	1.22551	1.24352	1.52999	1.59962	1.40799	3.69756	3.11312	1.81102	1.86842	2.63758	2.23424	3.0752	1.42395	1.21319	1.38816	1.42913	1.25349	1.64288	4.72465	2.04751	2.93872	4.12078	1.51316	1.87209	1.89844	1.35612	1.80693	1.11185	4.40099	1.12714	2.55315	1.92613	2.46018	3.54535	4.1981	4.29432	1.31677	1.2394	1.1725	1.25992	1.21699	1.1789	1.1517	1.52314	1.30127	1.14624	1.1168	1.30744	1.34311	1.44791	1.16218	1.2132	1.2617	1.22387	1.29737	1.25451	1.9213	1.50956	1.17027	1.00954	1.08517	1.17304	1.48555	1.25229	1.37018	1.18894	0.915221	1.17974	1.01448	1.18747	1.20156	1.25908	1.31338	1.22679	1.16112	1.18092	1.78122	2.77653	2.93823	3.12739	2.55647	2.60993	2.11951	2.30519	2.52633	2.81544	2.95437	3.26292	2.95786	2.84671	3.18855	3.00266	2.06364	2.62441	3.84054	3.76882	3.70112	1.7708	3.55888	2.32087	2.83098	2.61311	1.33826	1.48846	1.86487	4.29264	4.33282	4.18878	1.41965	2.00773	1.26365	1.31893	1.64063	1.30533	2.25224	2.04006	1.77391	1.47442	1.76173	1.70626	1.39227	1.31069	2.4043	2.15413	1.68315	1.3528	2.70608	1.33702	1.2833	1.78457	1.4951	1.11091	1.96568	2.21153	1.37214	4.22952	4.32074	4.29771	1.78105	2.60852	2.04542	1.91311	2.33418	2.60524	2.16153	1.93653	2.05875	2.12014	1.80348	2.1618	1.49392	4.54449	3.58452	3.19606	2.17349	2.10156	1.87188	1.86295	1.40474	1.28301	1.31307	1.30595	1.56465	1.38224	1.38402	1.564	1.26519	1.58002	2.88605	1.8429	1.5751	1.34618	1.42169	1.55681	1.41863	1.14298	1.31791	1.5685	1.41698	1.33985	2.35999	3.14004	3.15537	3.44664	2.72181	3.2456	1.43793	1.37418	1.26044	1.22906	1.34947	2.21227	2.20002	3.49863	4.41504	2.34624	3.47128	1.06052	1.17599	1.20413	1.01518	3.04967	1.8088	2.32815	2.92444	1.63915	3.52317	2.13348	3.20785	4.02168	2.12453	1.42212	3.23538	1.17265	1.3163	1.28886	2.15783	1.49184	1.34727	1.90681	2.50105	1.23885	1.35455	1.91434	1.10003	1.29069	2.43286	1.19193	1.47717	2.45858	1.28629	1.43754	1.8121	1.19871	4.38575	3.5189	2.83109	2.34437	2.51527	2.33555	3.29893	4.34028	3.5569	3.96645	4.12406	4.17881	1.13775	1.40678	1.75193	1.32034	1.67575	1.37567	1.14343	1.62484	1.75042	1.61673	1.57814	3.15418	1.91794	2.9895	1.15157	2.92666	2.79262	1.11371	1.22189	1.40429	1.30188	1.50319	1.21766	1.12399	1.63396	1.49233	2.10059	1.64826	1.50517	1.67257	1.47732	1.44103	1.57066	1.42343	1.33434	1.8093	1.81722	1.46403	2.95789	3.09039	1.90297	1.48228	3.43929	3.03487	1.57713	1.5866	1.82142	1.77867	1.50828	1.41242	1.3694	1.52051	1.99037	1.82842	1.80312	1.54251	1.6836	1.37976	1.10823	1.09854	1.1538	1.80846	1.2773	1.82524	1.76651	2.75652	1.56263	2.43937	3.085	3.15322	2.98271	3.16192	4.00932	4.49982	1.09843	1.28938	1.85663	3.76758	4.11449	4.37968	1.8675	2.93511	3.12979	3.78221	3.89291	1.93711	1.53851	1.7594	1.1181	1.07477	1.17698	1.16828	1.09563	1.18339	2.00708	1.26266	2.31002	1.77818	3.20942	3.33576	3.92538	3.40472	2.58185	2.65871	1.74435	1.25624	1.82949	1.44329	1.77708	1.18909	1.36827	1.27764	1.13839	1.26487	1.22131	1.19514	1.12469	1.26313	1.36881	1.14712	1.24454	1.11983	1.21405	1.03036	1.08672	1.18071	1.19915	1.45437	1.5095	1.33092	1.38037	1.15457	1.27292	1.07107	1.45694	1.85379	1.07005	1.53827	1.65883	2.91626	1.94818	1.60862	1.09297	1.13684	1.27959	2.07046	1.6291	1.08866	1.06347	1.12494	1.10804	0.474258	1.08654	1.08562	1.16487	1.09123	1.20528	1.45028	1.02058	1.09251	0.928461	1.0098	1.05472	1.00297	1.30643	1.58998	1.1733	1.6446	1.20067	1.44594	1.17183	1.5584	1.76137	3.95846	1.34724	1.10765	4.13473	3.49849	3.30475	1.50218	3.7017	1.18724	1.37841	1.28742	1.1976	1.14764	1.14329	1.19062	1.7689	0.99991	2.25739	1.12208	1.04131	1.49545	1.35981	1.44628	1.27035	1.72337	1.55569	1.18885	1.82582	1.58609	1.32996	2.70234	1.87753	2.94437	2.86392	2.70438	2.85998	1.1158	1.12524	1.20678	1.29815	1.51996	1.41565	1.40502	1.29173	2.55266	2.61633	2.5384	2.24261	2.49532	2.57691	2.44072	2.73941	2.60817	2.73256	2.80532	2.49094	2.4917	2.65675	3.48342	3.09492	2.6957	1.72115	2.24202	1.60356	1.65838	1.92817	1.62137	1.91546	1.46894	1.7678	1.71621	1.1665	1.71583	1.66945	2.49105	3.33529	2.40393	2.8622	3.03204	2.44555	2.54167	1.63549	1.41659	1.43596	1.28653	2.7877	2.49864	2.29175	2.53	3.17513	3.29405	2.78822	2.76809	3.02801	3.41828	3.719	3.34654	2.35771	2.898	2.38055	2.9328	2.40645	2.82183	2.48841	2.86727	2.1156	2.71911	2.83913	4.43579	2.78294	3.054	3.52993	4.4203	2.46509	2.18884	3.09355	2.33206	2.41433	1.71449	1.86705	1.18124	1.00706	1.21476	0.960681	1.02003	1.03616	1.49398	1.06921	2.86289	2.80898	1.85922	1.73707	2.4407	2.50677	1.21993	1.13982	1.33249	1.24779
G57604VY	GlcNAc(β1-3)Gal(β1-4)GlcNAc(β1-3)Gal(β1-4)GlcNAc(β1-3)Gal(β1-4)GlcNAc(β1-6)[GlcNAc(β1-3)Gal(β1-4)GlcNAc(β1-3)Gal(β1-4)GlcNAc(β1-3)Gal(β1-4)GlcNAc(β1-2)]Man(α1-6)[GlcNAc(β1-3)Gal(β1-4)GlcNAc(β1-3)Gal(β1-4)GlcNAc(β1-3)Gal(β1-4)GlcNAc(β1-2)Man(α1-3)]Man(β1-4)GlcNAc(β1-4)[Fuc(α1-6)]GlcNAc(β-Sp24	1.11252	2.1955	2.21601	2.19804	1.59524	1.65821	1.70763	1.42671	1.29618	1.36398	1.21816	2.03078	2.0096	2.1875	1.73993	2.21233	1.47694	1.29489	2.25724	2.04501	2.35611	1.86907	1.7083	1.42978	1.47689	1.36632	1.29248	1.38872	1.1941	1.18884	1.15629	1.67136	2.58645	4.34341	2.73844	1.23564	2.14257	1.41189	1.42581	1.8335	1.22854	1.24426	1.23256	1.29161	2.23968	2.51677	2.49671	2.24332	1.52834	1.39961	1.83707	2.01316	1.58303	3.03398	3.71334	1.34244	1.63509	1.38367	2.00323	2.83664	2.09827	1.73439	1.54828	1.81396	1.36477	1.11753	1.38086	1.04944	1.20489	1.23492	1.12486	1.63837	1.61928	2.00283	2.40835	2.64186	2.6521	3.97134	2.46351	3.2199	2.70402	2.7983	3.19978	2.86708	4.23396	1.95186	1.21965	1.11753	1.17962	2.01228	1.97461	1.91352	1.37052	1.72295	1.92427	1.87574	1.23171	0.966377	1.17949	1.98448	1.49974	1.06412	1.2412	1.06213	1.30511	1.13931	1.14739	1.05414	1.40558	1.48509	1.13964	1.11608	1.75949	4.23889	3.46132	2.48457	1.61222	1.12754	1.78661	1.88797	2.21431	1.86415	1.89638	2.08055	3.09799	1.71121	2.67218	2.16004	2.22124	2.60386	1.65938	1.93099	2.12481	2.04929	2.0191	1.62721	1.69287	2.42734	1.72891	1.49312	1.6003	2.26095	1.56639	1.58427	1.68446	3.12986	1.59493	1.83858	1.89116	1.97899	1.30563	1.41056	2.13538	1.75882	1.6279	1.43228	1.47661	1.41746	1.90536	1.75762	2.98797	3.95237	4.24526	4.33426	2.70422	3.44112	3.82539	3.98929	2.54808	2.03328	2.66535	1.91949	3.25256	3.09357	1.70668	1.53505	1.32552	1.78023	1.69895	1.72968	1.63838	2.4614	1.29437	2.52714	1.87472	1.95216	1.74128	1.37115	2.02438	1.68033	2.45246	2.9344	1.83267	2.10232	1.80197	1.21186	1.82671	1.49713	1.68861	1.37302	1.58383	1.51485	2.74546	1.83163	2.08417	1.2663	1.39917	2.4923	2.0605	3.27915	1.58	2.50416	1.35204	1.2956	1.69402	1.03235	2.92622	2.73837	2.47012	2.22876	3.08755	4.36369	3.8029	3.04046	1.37708	1.36574	1.36466	1.07227	1.49955	2.99443	2.03206	1.75688	1.71897	1.44446	1.78351	1.62342	3.07789	2.70473	3.37336	3.08217	1.5288	1.51588	1.82967	1.23411	1.39865	1.35472	2.31626	1.09178	0.828026	0.874999	1.24466	2.74797	2.91823	2.99973	3.40636	1.71598	1.30504	1.39193	2.45217	3.05637	3.3229	2.09192	3.0029	4.36753	4.74281	1.36731	1.37074	1.44554	1.54533	4.18791	2.96455	3.58747	3.98985	3.85916	1.39822	1.80416	1.92472	2.98948	1.62078	1.88159	2.01541	2.47199	1.90407	1.73156	1.77951	1.68765	1.33479	1.16552	1.17309	1.43761	1.64533	1.62213	1.85589	1.88954	1.8354	2.00809	2.56081	3.14398	3.88708	4.43423	1.77082	1.84739	1.69737	1.96977	2.1692	2.52863	2.8419	2.81115	2.00087	1.97633	2.24494	2.25234	1.51133	1.50994	1.54814	1.66265	1.57888	1.49099	1.62486	1.38496	1.14363	1.4133	2.06006	1.34789	1.63085	1.81294	1.84627	1.21266	1.61471	1.4106	1.85107	1.48596	1.49192	2.21638	3.41489	1.68976	2.36901	4.17353	1.93064	2.45906	2.80475	1.81211	2.36849	2.75465	2.11882	3.58767	4.17628	4.21012	1.69182	3.13789	4.17438	4.35207	1.52033	2.72744	3.94996	4.17123	2.87871	1.609	1.93802	1.9853	1.93831	2.05911	2.35972	2.38782	2.54812	1.45626	1.31344	1.34728	1.65897	2.13736	2.10401	1.75039	2.16423	1.48871	1.7191	2.0794	3.95386	2.00649	3.31267	4.17414	4.53955	1.32422	1.12046	1.36876	1.46591	2.0796	2.0427	1.95197	2.20145	2.5964	1.44489	1.40813	2.25	1.46994	2.61624	1.39385	2.22866	2.21638	0.99022	1.14724	1.80265	2.66656	1.25115	2.06058	3.434	4.02829	3.47437	1.27588	1.31024	1.75016	2.75808	1.47844	1.6232	1.43822	1.8192	1.51867	1.50262	1.59569	1.64197	1.37672	1.5088	2.23838	1.5989	1.66271	1.24884	1.87616	1.90733	2.7817	2.95802	1.22588	3.47819	1.84002	2.4127	3.56667	1.99839	1.94988	3.3419	4.62557	1.72405	1.9735	2.38617	1.61113	3.14979	3.91682	4.22634	3.41205	1.21069	1.24526	1.47835	2.64329	2.06546	1.34399	1.85802	1.83206	1.8172	1.84785	2.21571	1.49782	1.88895	1.45997	1.38475	2.01677	1.53281	2.65564	2.94687	2.48669	2.05109	2.12445	2.13532	2.38347	2.30665	3.01316	3.76696	3.89005	3.31309	1.36757	1.73402	1.52331	1.67155	1.37824	1.63175	1.34984	1.64608	1.2827	1.67339	1.65813	1.84086	1.26195	1.35073	1.64499	2.78289	1.64084	1.73017	1.92843	2.18223	1.6655	2.91128	3.3142	4.46124	2.43711	1.28253	1.22867	1.88883	1.33486	1.30331	1.49672	1.78394	1.28805	1.50625	2.86262	1.40188	1.59743	1.67133	2.14385	2.03906	2.38646	3.99807	4.70131	4.67494	4.67195	1.80302	1.61214	1.39324	3.49245	4.24427	3.51606	4.05951	4.62459	2.01448	2.13832	1.86716	2.09194	2.2556	1.27125	1.98494	3.95553	1.49193	1.66239	1.86342	2.03129	1.69944	2.36269	2.75372	1.64042	1.81755	1.96305	1.40181	1.67659	1.41718	1.42102	2.0947	2.99912	1.90484	1.64644	3.25976	2.74164	4.60164	4.85129	3.07914	1.81821	1.88105	4.17156	3.33596	3.61745	3.77332	4.35231	1.54163	1.68343	2.02406	2.37136	1.58888	1.9767	1.83632	2.94108	4.08646	4.95217	1.4083	1.56678	1.825	1.29351	4.80298	3.90464	2.631	3.66595	3.99906	2.11871	1.99452	2.02036	1.81468	2.01689	2.02261	3.6489	4.24256	3.00725	3.03776	3.95989	3.25132	3.89969	2.48977	3.44014	1.34538	2.7887	1.41893	1.42596	1.82709	1.18759	3.68796	3.74515	3.73422	3.82055	1.40638	1.43471	2.05533	2.49922	2.38728	1.9718	1.87725	2.26295	2.43786	2.62313	2.67355	2.40752	2.57789	1.81032	1.50277	1.10041	1.43299	1.68292	1.26312	1.75772	5.02694	4.79821	3.12498	2.95785	3.09423	3.19013	2.08224	4.18501	3.87245	1.51003	1.50993	1.72812	1.87211	1.77147	1.69121	1.386	1.46982	1.68974	2.35351	1.54807	1.64967	1.71469	1.36374	4.1127	1.78913	1.58792	2.12401	1.67967	1.42945	1.55547	1.40146	1.43291	1.63355	1.34121	1.65104	1.34245	1.37727	2.75759	1.52234	1.28037	1.67646	2.49421	2.42395	2.20034	2.1991	1.64273	1.46521	1.6565	1.47569	1.79044	1.43788	1.66401	1.81092	1.81143	2.78409	2.66481	1.42132	1.88553	1.89516	1.67609	1.80886	2.11185	2.44588	1.66067	2.46297	2.16595	2.26415	1.45529	1.64572	1.71162	1.29322	1.34658	1.37804	1.56074	1.35152	4.04542	3.24762	2.34871	1.82495	2.67471	2.2708	3.23498	1.42744	1.31994	1.25309	1.37272	1.094	1.92359	2.14994	1.64189	2.15089	1.99129	2.48343	1.90719	1.55379	1.88467	3.06301	1.08646	4.24835	1.09801	2.50458	1.84579	2.49217	3.45534	4.16163	4.21909	1.30437	1.1353	1.20648	1.20149	1.16297	1.16048	1.20617	1.51392	1.08349	1.06619	1.07821	1.25072	1.18338	1.13684	1.03053	1.01307	1.19498	1.25542	1.36855	1.16362	1.64463	1.61458	1.11767	1.18532	1.25095	1.22394	1.35026	1.13768	1.33867	1.26239	0.99689	1.13332	1.13394	1.01634	1.22498	1.27682	1.31377	1.28246	1.16532	1.16209	1.65049	2.81013	2.90566	3.24436	2.46934	2.57064	2.32269	2.15102	2.51471	2.9289	3.05498	3.21651	2.8131	2.55441	2.6896	2.79256	1.94668	2.75877	3.05214	3.03253	1.80397	1.2148	1.93573	1.37298	1.48498	2.12665	1.14249	1.33051	1.27306	3.4387	3.70381	2.9511	1.3755	1.44518	1.28539	1.4922	1.80307	1.33227	2.25726	2.01764	1.82516	1.59942	1.72076	1.59268	1.33821	1.48301	2.49736	2.06248	1.53214	1.35098	5.05454	3.1836	4.27297	1.70308	1.44989	1.20239	1.84468	2.08199	1.36776	1.60085	1.92353	1.79581	2.06622	2.86503	2.22291	2.02688	2.4898	2.88727	2.13109	2.06423	2.18451	2.59453	2.01503	2.36366	1.41495	4.27828	3.42722	3.01168	2.09922	2.01816	1.9726	1.99355	1.38795	2.48386	1.80166	2.6152	1.5466	1.35573	1.36049	1.44861	1.22147	1.55794	2.86315	1.8989	1.69826	1.58354	1.6882	1.56791	1.58768	1.23324	1.31255	1.66049	1.50658	1.39867	2.38233	3.32354	3.29303	3.38453	2.72586	3.53683	1.5038	1.35093	1.17864	1.17691	1.32175	3.83895	3.99694	5.22896	5.01425	3.24407	4.89538	1.16139	1.17617	1.34081	1.11719	3.1115	1.79257	2.3555	2.8127	3.52458	3.46886	4.18911	4.45119	4.82089	1.22904	1.22492	1.36068	1.20121	1.07779	1.15663	1.20643	1.47825	1.3613	1.18962	1.35313	1.39275	2.13681	4.76367	2.76755	3.39596	4.6242	2.60844	3.17432	4.71148	1.59146	1.65514	1.80262	1.24306	3.55912	2.65484	2.3509	2.27456	2.71231	2.02355	2.00359	2.17297	1.52531	1.63916	2.22467	1.91209	1.08737	1.26061	2.17312	1.65845	2.20497	1.72337	1.33102	1.6082	1.91198	1.31674	1.48672	1.91683	1.50865	2.94433	1.09537	1.87813	3.52812	1.03533	1.31427	1.33542	1.31931	1.63752	1.16812	1.14256	1.54087	1.41065	2.14967	1.73725	1.53222	1.59045	1.32155	1.49269	1.48777	1.4188	1.23095	1.96396	2.02038	1.60203	2.25852	3.20331	1.77235	1.48823	2.07634	1.81212	1.54896	1.33858	1.44452	1.82496	1.43873	1.3399	1.47108	1.61023	2.10815	1.96063	1.92844	1.79968	1.95412	1.62615	1.03705	1.06475	1.16066	4.82227	1.43858	1.72319	1.57573	2.5689	1.14311	1.34467	1.37412	1.31226	1.54064	1.32889	1.62803	2.97924	1.20653	1.32909	1.73571	4.05319	4.46099	4.75886	1.79354	3.10659	3.25601	4.19869	4.39546	1.99348	1.48977	1.64176	1.23168	1.0846	1.21495	1.15152	1.19532	1.2169	1.48795	1.242	2.3606	1.58837	3.82113	3.75957	4.02922	3.85148	2.97896	2.52976	1.9709	1.25338	1.63564	1.55367	1.67377	1.24801	1.30918	1.47562	1.14771	1.50557	1.35141	1.28494	1.17294	1.37026	3.01725	1.00238	1.90246	1.04748	1.34675	1.08247	1.09511	1.15614	1.20066	1.66381	1.57633	1.5278	1.42271	1.0888	1.04351	0.972226	1.44711	1.67608	1.02043	1.42865	1.63661	2.76111	1.8723	1.58375	1.05768	1.09428	1.09989	1.56361	1.44069	1.20025	1.05458	1.17087	1.12902	0.537909	1.11516	1.11217	1.15078	2.06514	3.81389	2.2815	1.03663	1.10656	1.0372	1.19985	1.03285	1.12245	1.22312	1.17763	1.23997	1.1335	1.20598	1.2234	1.08148	1.19264	1.39196	1.47076	1.27624	1.02337	1.26695	1.29903	1.33557	1.08975	1.22241	1.24141	1.49183	1.28434	1.3206	1.02164	1.06581	1.23481	2.00378	1.16202	2.33075	1.00437	1.06027	1.5334	1.26242	1.31562	1.48297	2.07005	1.36192	1.27101	1.56958	1.19648	1.11954	2.79861	1.87031	2.97864	2.93464	2.76858	2.9053	1.17143	1.14804	1.19805	1.22832	1.42444	1.4352	1.46909	1.20402	2.4904	2.60474	2.4258	2.00011	2.51104	2.56626	2.23268	2.74368	2.53278	2.71462	2.73216	2.38707	2.48326	2.49479	2.17482	2.5556	2.25349	1.59626	2.2197	1.43584	1.56341	1.83245	1.53827	1.81998	1.38938	1.62494	1.67121	1.13555	1.50493	1.62145	2.42552	3.38429	2.40382	2.91844	3.07791	2.56724	2.54499	1.46225	1.35858	1.30042	1.29251	2.84064	2.3991	2.22394	2.56223	3.23131	3.38368	2.98434	2.72952	3.04455	3.37352	3.74669	3.21911	2.13321	3.06769	2.20549	2.99082	2.47766	2.88522	2.37009	2.89127	1.91485	2.34917	2.30771	3.83837	2.34515	2.55614	2.85918	4.04398	1.66784	1.52831	1.81056	1.667	2.50305	1.42942	1.66824	1.09324	1.18976	1.20296	0.986405	0.887858	0.983823	1.40952	1.03285	2.32549	2.40144	1.38993	1.34192	2.55305	2.56985	1.19873	1.10857	1.30187	0.995123
G83133GQ	Gal(β1-4)GlcNAc(β1-3)Gal(β1-4)GlcNAc(β1-3)Gal(β1-4)GlcNAc(β1-3)Gal(β1-4)GlcNAc(β1-6)[Gal(β1-4)GlcNAc(β1-3)Gal(β1-4)GlcNAc(β1-3)Gal(β1-4)GlcNAc(β1-3)Gal(β1-4)GlcNAc(β1-2)]Man(α1-6)[Gal(β1-4)GlcNAc(β1-3)Gal(β1-4)GlcNAc(β1-3)Gal(β1-4)GlcNAc(β1-3)Gal(β1-4)GlcNAc(β1-2)Man(α1-3)]Man(β1-4)GlcNAc(β1-4)[Fuc(α1-6)]GlcNAc(β-Sp24	1.15596	2.22578	4.02876	4.11662	2.8964	2.90174	1.9677	3.36499	1.29115	1.36492	1.25408	2.07671	2.09964	2.18773	1.76426	2.76962	1.66468	1.47814	2.51088	2.41944	2.63543	1.80886	1.491	1.34114	1.48812	1.23319	1.23235	1.14576	1.01056	1.11046	1.06083	1.97942	2.83257	4.47506	3.00312	1.31167	3.25032	1.38479	1.5645	1.91568	1.39478	1.86917	1.88456	2.09689	2.33692	2.60728	2.57549	2.25528	1.39751	1.37367	1.70742	1.84448	1.56501	3.16391	3.94369	1.38158	1.50075	1.43978	1.91413	2.33258	2.29873	1.81261	1.99416	2.28812	1.62194	1.33903	1.54556	1.24964	1.10937	1.26486	1.28236	1.84706	1.73868	2.0296	2.18479	2.76863	2.38604	2.38428	2.50447	3.54073	2.98985	3.11631	3.09659	3.02347	2.82712	2.12436	1.24893	1.14744	1.17294	2.01721	2.0864	1.84487	1.56958	1.71753	2.20874	2.03828	1.46489	0.993295	1.22723	1.72288	1.61281	1.13879	1.2872	1.13884	1.29444	1.26297	1.35143	1.06532	1.39917	1.34329	1.07993	1.09792	1.37571	2.39707	1.47226	1.40619	1.20296	1.23312	2.03077	1.9122	2.30497	1.7013	1.92356	2.72846	4.38897	2.08721	3.44667	3.39584	3.56321	4.21175	2.67489	2.91569	3.22896	1.95859	2.06791	1.63569	1.53937	1.87163	1.73194	1.44165	1.62817	2.20167	1.62489	1.58208	1.66672	2.49187	1.64046	2.06305	1.9853	3.1449	1.5466	1.46257	2.68034	1.88377	1.5677	1.90073	1.5909	1.60675	2.35022	1.80242	3.10044	4.04465	4.39667	4.42156	2.81328	3.65067	3.97647	4.0674	4.50223	3.4067	4.5477	1.99651	1.47228	2.28747	1.88531	2.02794	1.65024	2.17059	1.89156	1.9921	2.14123	3.13054	1.40143	2.84983	2.04798	2.15539	1.59162	1.3521	1.9908	1.58678	1.83831	1.91126	1.61803	1.66164	1.59715	1.14025	1.1727	0.99744	1.53791	1.34661	1.4973	1.52022	3.20658	1.93442	2.55636	1.42299	1.37649	2.36595	2.02796	3.49778	1.70925	2.96678	1.36518	1.32838	1.75418	1.26035	2.97822	2.65464	2.67861	2.06803	3.58843	4.74826	4.307	3.31638	2.15127	2.21351	1.78221	1.31004	1.44257	2.86815	2.36967	2.11017	1.95713	1.84775	1.85872	1.6978	3.51943	2.56745	3.53437	3.29451	3.31105	4.15249	4.71716	1.51414	1.53219	1.67668	2.44918	1.21838	1.08681	1.23488	1.52482	3.01836	3.19572	3.28976	3.74805	1.77082	1.56046	1.54268	2.60699	3.30752	3.55591	1.83355	1.6311	1.89244	1.64649	1.47714	1.42773	1.55575	1.77252	4.6158	1.28446	1.2431	1.1786	1.51599	1.41737	1.40068	1.36017	1.80865	1.71336	1.92956	1.90829	2.25841	1.95285	1.69707	1.91263	1.70342	1.51106	1.286	1.26438	1.65469	1.74009	1.91957	2.89375	3.18095	3.77382	4.31764	2.8763	3.61414	4.35509	4.84828	1.89735	2.01555	1.87083	2.08689	2.13227	2.51286	2.86461	2.9357	2.12173	2.069	2.43429	2.25571	1.51891	1.43127	1.49851	1.60247	1.62614	1.63476	1.89755	1.53591	1.19913	1.43894	1.96168	1.45189	1.73029	1.89309	1.90816	1.50277	2.02632	2.37779	3.43475	1.56437	1.37808	1.78923	2.00726	1.71545	2.56224	4.17231	1.84555	2.35252	2.38876	1.76569	2.46097	2.98639	2.39816	3.66728	4.42663	4.46933	1.72633	3.33771	4.37963	4.43439	1.84245	3.30371	4.65653	4.9333	3.41434	1.79061	1.88037	1.92354	2.02308	2.11263	2.13193	2.50508	2.6689	1.5782	1.40576	1.4728	1.76331	2.29507	2.19629	2.02405	3.29016	1.53127	1.73619	1.95327	3.89512	1.91264	3.28165	4.17884	4.55375	1.54311	1.53756	2.53558	3.88624	2.09582	1.96537	2.04594	2.26309	2.65977	1.44737	1.32737	2.34728	1.53303	2.33659	1.37259	2.36089	2.23318	1.01185	1.30442	1.88583	2.79605	1.38804	2.35058	3.5615	4.26167	3.28819	1.33434	1.48854	1.84221	2.80995	1.51707	1.63423	1.53474	1.94598	1.62914	1.51408	1.48512	1.64477	3.98012	4.63647	4.53137	3.20266	4.62163	1.27241	4.664	1.86383	2.71725	4.61134	1.36609	1.51264	1.96138	2.50205	3.70387	2.01044	1.74485	1.73225	2.75778	1.75142	1.88297	1.86668	1.64979	3.35456	4.08318	4.56621	3.48006	1.393	1.47567	1.98474	3.49681	2.19458	1.30208	1.92596	2.25499	2.06469	2.90697	4.08244	1.48574	1.97122	1.5538	1.42219	2.01519	1.60622	2.61287	2.99098	2.6197	2.13991	2.23115	2.52292	2.94308	2.80765	3.6685	4.27183	4.25128	2.64723	1.33303	1.76303	1.67	2.34496	1.32609	1.64857	1.50042	2.18486	1.21232	1.64367	1.66879	1.90078	1.48202	1.67623	2.22924	3.62798	1.69296	1.77163	1.97171	2.00476	1.4124	1.68959	1.33052	2.12682	2.76548	1.37429	1.22538	2.38537	1.41273	1.49082	1.7766	2.08863	1.37391	1.59988	2.78711	2.2625	3.87062	4.76183	4.92923	4.64231	1.819	2.25906	3.34689	4.20169	4.42169	1.83649	1.52182	1.38844	2.49086	2.54687	2.62954	2.49232	2.49344	2.15461	2.24065	2.04881	2.09134	2.43576	1.29049	2.01009	4.47467	1.5236	1.67773	2.30228	2.92072	1.75487	2.34997	2.74699	1.70946	2.05609	2.51705	1.46673	1.68805	1.44387	1.46064	1.65733	1.80869	1.87775	1.56922	2.01744	1.97254	2.39683	3.24321	3.33198	1.89508	1.85537	4.31647	3.47345	3.57617	3.77164	3.78422	1.63065	1.61693	1.92074	2.26208	1.65413	1.93625	1.77734	1.51699	1.92052	2.02788	1.46274	2.07651	1.63532	1.32172	4.90942	2.43387	2.31443	2.09455	2.08861	1.56735	1.75348	1.91108	1.81088	1.9527	1.55684	3.15341	4.72625	3.49838	2.94749	4.81413	4.22017	3.39413	3.33698	3.07716	1.47983	2.68728	1.59305	1.55911	1.95607	1.3432	3.90645	3.95094	4.09258	4.0133	1.62546	1.62045	2.16166	2.15245	2.13056	1.94718	1.80094	2.11438	1.98782	2.3887	2.39822	2.44877	2.59048	2.20979	1.43641	1.18395	1.57095	1.79391	1.51959	1.8631	2.73977	2.21871	3.134	2.90959	3.11617	3.07604	2.16664	1.91223	1.66789	1.54832	1.6516	2.15387	2.81843	3.6995	1.89475	1.61402	1.74923	1.76439	2.34309	1.52139	1.63901	2.40211	1.54922	1.46455	1.85689	1.74965	2.34504	1.69147	1.32055	1.5125	1.46116	1.3609	1.65545	1.40129	1.62911	1.29427	1.36536	2.77323	1.53369	1.28127	1.75155	2.57681	2.4048	2.0547	2.20129	1.77306	1.47995	1.86884	1.55072	2.024	1.84802	1.72867	1.81102	2.03167	2.78933	2.59362	2.27377	3.82601	3.49123	2.95258	1.86976	2.25208	2.79693	1.61103	3.66878	3.50308	2.60179	1.78631	1.55312	1.64087	1.2485	1.26569	1.72253	1.67161	1.8019	4.11959	3.63958	1.87467	2.13991	2.81064	2.26371	3.09199	1.4402	1.22585	1.47697	1.44454	1.38757	1.7142	4.81357	2.01199	3.04661	4.21538	1.57583	2.26973	2.1484	1.44352	1.82312	1.26786	4.4358	1.20724	2.5539	1.94886	2.4282	3.55046	4.22595	4.30776	1.27325	1.23642	1.17319	1.16855	1.24233	1.20482	1.2196	1.58535	1.33534	1.12588	1.08371	1.32864	1.31637	1.2595	1.10662	1.09746	1.27681	1.20286	1.48996	1.23488	1.95539	1.83446	1.09521	1.07233	1.15791	1.20874	1.3574	1.1741	1.29041	1.22376	0.968104	1.26001	1.06992	1.22494	1.28959	1.23799	1.30389	1.12049	1.07369	1.06326	1.77815	2.81845	3.01872	3.19243	2.49034	2.66176	2.26618	2.2357	2.51144	2.86514	2.97769	3.25617	3.04202	2.8344	3.26098	3.06339	2.00025	2.62841	4.12525	3.97159	3.76342	1.70895	3.54023	2.34965	3.08332	2.67604	1.396	1.55407	1.83545	4.4239	4.47566	4.34132	1.61106	2.3169	1.26768	1.42	1.68955	1.382	2.51433	2.32583	1.95849	1.59224	1.95694	1.93003	1.47857	1.35678	2.70908	2.40758	1.88111	1.41169	2.69675	1.36031	1.29915	1.91452	1.62082	1.17075	2.17148	2.2011	1.4553	4.31933	4.70583	4.65934	1.78768	2.65674	2.08687	1.88398	2.36262	2.6339	2.1241	1.90828	2.09818	2.16484	1.756	2.24453	1.4934	4.60025	3.64134	3.21643	2.17023	2.16014	1.89402	2.08062	1.37964	1.20787	1.22833	1.25931	1.55868	1.41357	1.32242	1.7607	1.30473	1.66729	2.98111	2.11815	1.56698	1.29154	1.3402	1.48434	1.41156	1.11463	1.34576	1.60413	1.42211	1.35968	2.41387	3.36187	3.33849	3.64279	2.81434	3.64661	1.47566	1.5083	1.20701	1.27369	1.29701	2.37121	2.37729	3.82426	4.43404	2.1345	3.63793	1.03483	1.15919	1.2285	1.04485	3.07612	1.86131	2.4975	3.14328	1.75543	3.72493	2.23649	3.41335	4.35592	2.21284	1.40534	3.48038	1.14945	1.32886	1.33869	2.38251	1.61816	1.44221	2.01699	2.62456	1.24034	1.3291	1.85755	1.08956	1.23877	2.37307	1.25506	1.6011	2.38317	1.24867	1.39174	1.72408	1.18558	4.54841	3.60893	2.87273	2.36554	2.59679	2.22658	3.41697	4.44428	3.64594	4.00873	4.17137	4.16782	1.08332	1.48292	1.80834	1.32639	1.99428	1.55332	1.18181	1.92926	1.91863	1.72916	1.51921	3.54371	2.00603	2.91134	1.05822	3.42664	3.12527	1.00065	1.26673	1.48418	1.31814	1.54324	1.18131	1.16794	1.58735	1.49638	2.05381	1.57899	1.53279	1.7089	1.53516	1.49856	1.49729	1.47999	1.29207	2.01767	1.95586	1.66461	3.26157	3.30284	1.98044	1.48016	3.64059	3.23958	1.80724	1.696	1.98973	1.98037	1.63862	1.67965	1.61318	1.95553	2.36026	2.24433	2.08471	1.896	2.04329	1.48904	1.05578	1.12997	1.20437	1.86828	1.26781	2.01102	1.91423	3.10267	1.74723	2.68906	3.34183	3.44304	3.1159	3.2632	4.09059	4.69597	1.12462	1.28983	1.85649	4.65796	4.79081	4.8381	2.1028	3.2809	3.47405	4.21005	4.32019	2.3415	1.87517	1.9949	1.12184	1.0148	1.21112	1.11163	1.11073	1.21881	2.13699	1.31347	2.41604	1.91965	3.83188	3.78404	3.98102	3.93755	3.14578	2.7382	1.91778	1.39791	1.80658	1.40409	1.81571	1.36198	1.37388	1.36076	1.21409	1.41529	1.32459	1.15899	1.10432	1.32637	1.35524	1.13626	1.34903	1.05422	1.14821	1.08612	1.03467	1.14605	1.27996	1.70505	1.53872	1.45173	1.49524	1.20055	1.21039	1.01063	1.47324	1.94231	1.15537	1.49878	1.6398	2.83244	1.84613	1.58926	1.23292	1.20285	1.34784	2.00952	1.90454	1.13952	1.10255	1.08956	1.1802	0.540843	1.17342	1.00819	1.3462	0.898432	1.12952	1.40662	1.02468	1.05601	0.949285	1.01208	1.05217	1.03206	1.3264	1.54566	1.16095	1.53622	1.27205	1.49678	1.20264	1.57681	1.77383	3.97582	1.32263	1.05098	4.13131	3.56525	3.36799	1.50451	4.00202	1.2867	1.46032	1.38549	1.40357	1.19465	1.24266	1.18769	1.67497	1.08306	2.24833	1.216	1.11109	1.63157	1.48318	1.28285	1.42918	1.98143	1.35648	1.19115	1.86694	1.44026	1.3331	2.68806	1.84258	2.94137	2.89654	2.71388	2.89643	1.1109	1.14323	1.21923	1.32777	1.46747	1.59718	1.45651	1.33834	2.51717	2.63144	2.50037	2.30105	2.55915	2.60955	2.49666	2.77433	2.59762	2.81439	2.88522	2.54263	2.56324	2.70837	3.75046	3.32415	2.89125	1.78963	2.30359	1.5731	1.68022	1.90574	1.654	1.95054	1.53531	1.76947	1.70365	1.31621	1.78547	1.72109	2.56856	3.41865	2.45817	2.85189	2.96955	2.33176	2.47888	1.73309	1.37179	1.30272	1.26431	2.85726	2.50027	2.29084	2.58784	3.29421	3.3579	2.87651	2.84933	3.08634	3.57946	3.88858	3.52636	2.4066	3.00833	2.45112	3.01435	2.61098	3.04508	2.52652	3.02236	2.07236	2.91142	3.0369	4.88663	3.02243	3.42973	4.01969	4.77895	2.81021	2.48578	3.4677	2.5691	2.40733	1.75818	1.87044	1.17404	1.11374	1.20416	0.891676	0.993073	0.977107	1.6204	1.20648	3.0344	2.9979	2.02441	1.90209	2.52356	2.64319	1.19591	1.0948	1.20863	0.929564
G80313NY	GlcNAc(β1-3)Gal(β1-4)GlcNAc(β1-3)Gal(β1-4)GlcNAc(β1-3)Gal(β1-4)GlcNAc(β1-3)Gal(β1-4)GlcNAc(β1-6)[GlcNAc(β1-3)Gal(β1-4)GlcNAc(β1-3)Gal(β1-4)GlcNAc(β1-3)Gal(β1-4)GlcNAc(β1-3)Gal(β1-4)GlcNAc(β1-2)]Man(α1-6)[GlcNAc(β1-3)Gal(β1-4)GlcNAc(β1-3)Gal(β1-4)GlcNAc(β1-3)Gal(β1-4)GlcNAc(β1-3)Gal(β1-4)GlcNAc(β1-2)Man(α1-3)]Man(β1-4)GlcNAc(β1-4)[Fuc(α1-6)]GlcNAc(β-Sp24	1.05081	2.28266	2.23392	2.32341	1.72609	1.90951	1.83621	1.81619	1.36011	1.41054	1.35429	2.20006	2.22108	2.34857	1.70259	2.45788	1.6929	1.51149	2.4302	2.38735	2.59619	2.04446	2.12075	1.61737	1.73433	1.57189	1.35447	1.59223	1.27038	1.24804	1.15463	2.0466	2.9346	5.19605	3.1186	1.31562	2.45414	1.56416	1.62141	2.04884	1.38521	1.43462	1.35825	1.44114	2.48182	2.77084	2.74664	2.45719	1.62261	1.52199	1.98569	2.13876	1.81885	3.33792	4.10703	1.50964	1.56818	1.40196	2.12916	2.98615	2.27496	1.84975	1.75549	1.97924	1.39034	1.06708	1.39313	1.12799	1.09581	1.26296	1.09708	1.82624	1.92038	2.14519	2.61086	2.96067	2.8164	4.22981	2.65663	3.7097	3.02501	3.13175	3.6574	3.13843	4.62913	2.0131	1.32163	1.29427	1.38974	2.41457	2.29731	2.02153	1.39133	1.88054	1.91713	1.94781	1.36176	0.994472	1.47584	2.21982	1.75611	0.979465	1.26739	1.17279	1.2258	1.12532	1.28385	1.08098	1.54649	1.62895	1.26475	1.26399	2.00027	4.82413	3.9244	2.80616	1.79284	1.23398	1.80682	1.97348	2.45204	2.03438	1.97488	2.43128	3.7073	1.94052	3.00042	2.63227	2.75827	3.25892	1.95587	2.30127	2.59062	2.17348	2.1757	1.6836	1.79065	2.66229	1.98833	1.55566	1.70551	2.48395	1.68972	1.66723	1.80004	3.68148	1.76083	1.68851	1.9023	1.62628	1.32931	1.67549	2.10073	1.83628	1.73938	1.15718	1.44227	1.16053	2.03178	2.09212	3.44634	4.52994	4.75509	4.90504	3.11522	3.93857	4.3522	4.50276	2.54291	2.32723	2.83009	1.99299	3.23726	3.27927	1.78185	1.49197	1.3256	1.76779	1.73205	1.62511	1.3837	2.78369	1.3735	2.75464	2.24211	2.11447	1.89663	1.27732	2.077	1.67669	2.51679	3.05525	1.79889	2.15515	1.78606	1.27591	1.76345	1.52969	1.72469	1.19082	1.70809	1.5353	3.3039	1.93367	2.21804	1.20595	1.26698	2.8993	2.38417	3.85574	1.52227	3.02129	1.58606	1.43916	1.94598	1.21543	3.2835	3.05844	2.81675	2.49818	3.82369	5.37531	4.68745	3.60944	1.52545	1.67905	1.4361	1.30149	1.58485	3.26532	2.22193	1.9626	1.87086	1.52904	1.96969	1.73564	3.21535	2.90013	3.78222	3.43904	2.08148	2.21156	2.43506	1.20513	1.51031	1.46287	2.51042	1.16988	0.904323	0.868674	1.18794	2.88034	3.07002	3.22327	3.71098	1.8363	1.36812	1.44628	2.54518	3.38862	3.80388	2.35287	3.25	4.91106	5.35627	1.4921	1.40514	1.5282	1.69001	4.8779	3.36577	3.9471	4.36786	4.45116	1.54523	2.12365	2.26375	3.48973	1.70423	1.90653	2.01632	2.5094	2.06597	1.87969	1.87894	1.74347	1.5584	1.43085	1.58082	1.94416	1.8748	1.8628	2.22253	2.27493	2.06547	2.27002	2.91424	3.61002	4.58141	5.09618	1.94285	2.0551	1.84063	2.17052	2.10904	2.66711	2.95647	3.08514	2.11388	2.04599	2.28193	2.3447	1.47742	1.41593	1.41602	1.51075	1.70563	1.40073	1.65334	1.43257	1.12151	1.3025	2.02796	1.36042	1.65632	1.84061	1.86751	1.35046	1.5997	1.72732	2.35947	1.67739	1.81365	2.65326	4.03101	1.84066	2.31428	4.38849	2.06519	2.77106	3.03175	2.01615	2.4891	2.63214	2.27811	3.99387	4.56897	4.76118	1.79715	3.45158	4.64272	4.796	1.66315	3.6514	5.15287	5.1038	3.49553	1.63851	2.12237	2.06134	2.02796	2.26637	2.53272	2.6671	2.76508	1.62385	1.39932	1.56537	1.91945	2.58115	2.63017	2.01874	2.91121	1.58201	1.87971	2.37986	4.62816	1.98094	3.53561	4.33498	4.73165	1.498	1.24769	1.73173	1.93577	2.32147	2.10055	2.13573	2.18883	2.56646	1.50457	1.38806	2.41583	1.43684	2.64755	1.44736	2.17957	2.15508	1.03673	1.19085	1.89928	2.8642	1.22532	2.15586	3.6709	4.34939	3.62074	1.29873	1.29114	1.57846	2.80093	1.55469	1.50338	1.27176	1.6139	1.78579	1.79745	1.80218	1.88713	1.42993	1.57274	2.13747	1.68901	1.81866	1.37845	2.01055	2.0288	2.95817	3.11932	1.42949	3.71673	1.93703	2.47181	3.58188	2.28273	2.11654	3.61778	5.10315	1.88943	2.09856	2.68387	1.67898	3.55645	4.3822	4.652	3.84482	1.24752	1.38806	1.63428	3.09303	2.31425	1.45923	2.01465	2.10967	2.04982	2.25527	2.78408	1.51755	2.10553	1.52059	1.38201	2.19027	1.72608	2.65332	3.227	2.75737	2.32902	2.2811	2.52812	2.7631	3.06882	3.99276	4.54589	4.78506	3.95035	1.39861	1.84592	1.56822	2.02368	1.51332	1.85564	1.7869	2.2523	1.3144	1.76924	1.82901	2.26535	1.3461	1.54362	2.04023	3.59088	1.89365	2.10555	2.45795	2.65073	1.80267	3.30493	3.57002	4.89618	2.67507	1.29873	1.28643	2.09078	1.42633	1.30054	1.62103	1.84166	1.41084	1.59414	3.22969	1.52754	1.59565	1.63799	2.02034	2.03523	2.64253	4.40048	5.40232	5.32262	5.28777	1.97836	1.76325	1.64764	4.34945	4.95428	3.94997	4.49449	5.10802	2.10772	2.39515	1.95712	2.295	2.64227	1.33978	1.97311	4.64333	1.74195	1.94276	2.29425	2.5396	1.77722	2.56794	3.05415	1.84056	2.21073	2.58849	1.50451	1.78381	1.53494	1.63967	2.92167	3.71472	2.25169	1.92473	3.66647	3.02638	5.05191	5.46247	3.52404	2.00706	2.09773	4.67853	3.64605	4.06857	4.1769	4.61709	1.59719	1.64962	1.96519	2.43755	1.5685	1.93689	1.79624	3.28883	4.58624	5.3322	1.78047	2.2588	1.88291	1.59846	5.76384	4.21839	2.69368	3.8926	4.25363	2.29575	2.31075	2.35843	2.03756	2.19692	2.01378	3.84683	5.27864	3.71091	3.23995	4.79955	4.0926	4.1411	3.09215	3.66025	1.47179	2.91399	1.51947	1.46298	2.01849	1.39462	4.2892	4.3303	4.33198	4.45071	1.50347	1.49363	2.3016	2.75121	2.5145	2.15176	1.99665	2.4971	2.63356	2.87011	2.85308	2.59844	2.73442	2.02725	1.87928	1.57939	1.91957	1.70054	1.59891	2.07032	5.17988	5.24934	3.53565	3.18891	3.31114	3.489	2.27241	4.4279	4.12888	1.64818	1.71189	2.0848	2.0719	2.08519	1.78903	1.47652	1.50793	1.85253	2.75273	1.58754	1.77424	1.9513	1.62906	4.47039	1.86735	1.67963	2.42532	1.78269	1.59861	1.60613	1.53314	1.66085	1.6903	1.43641	1.85861	1.31453	1.47017	3.0118	1.52918	1.29677	1.70197	2.79922	2.66458	2.33159	2.73642	1.74741	1.57896	1.95807	1.50675	1.85096	1.64396	1.65727	2.08448	1.86831	3.0649	2.79268	1.8445	2.49291	2.50954	2.13804	2.09485	2.47894	2.68155	1.83891	2.80425	2.4966	2.82892	1.52796	1.81894	1.83621	1.41805	1.54658	1.51281	1.72858	1.82416	5.13399	4.09447	2.62427	2.40229	3.09775	2.57652	3.50603	1.41771	1.45205	1.39482	1.54526	1.52759	2.18195	2.1745	1.81901	2.5181	2.21571	2.77471	2.23883	1.9949	2.13481	3.44444	1.2538	4.72363	1.12055	2.73511	2.02243	2.67366	3.64737	4.37373	4.46232	1.62666	1.44545	1.49932	1.73054	1.47202	1.29499	1.27763	1.70347	1.14863	1.09252	1.22212	1.38397	1.11022	1.35214	1.01151	1.13282	1.17776	1.67019	1.57084	1.67381	1.93757	1.93007	1.61011	1.19354	1.27005	1.35053	1.57413	1.35747	1.59693	1.37504	1.04693	1.35999	1.20661	1.22615	1.3615	1.39472	1.45822	1.53333	1.34225	1.29725	1.72885	3.04228	3.27409	3.58767	2.7881	2.83987	2.57062	2.40387	2.65322	3.29104	3.3792	3.31934	3.05656	2.69529	3.00471	3.12132	2.03278	2.99534	3.74567	3.67337	1.84958	1.25256	2.02765	1.46519	1.77958	2.35091	1.21082	1.4108	1.39345	3.41584	3.67751	2.87487	1.43527	2.02347	1.44182	1.73252	1.8266	1.4211	2.16053	1.95729	1.70812	1.69642	1.86231	1.76772	1.25889	1.41827	2.4851	2.08777	1.74561	1.42502	5.17333	3.43471	4.69303	1.58187	1.27817	1.18637	2.17252	2.44813	1.41363	1.53568	2.30985	2.23569	2.10702	3.08346	2.31389	2.2086	2.73169	3.08966	2.35597	2.04325	2.29885	2.73201	1.97366	2.50867	1.63198	4.70078	3.79352	3.39402	2.35543	2.17313	2.08839	2.26978	1.52521	2.36204	1.74164	2.49714	1.56027	1.43423	1.41999	1.50765	1.38967	1.48106	3.05115	1.85562	1.63675	1.52252	1.53538	1.47967	1.6753	1.29891	1.23878	1.69974	1.41448	1.49834	2.49847	3.76311	3.79112	3.80176	3.11892	4.07652	1.6017	1.44665	1.35924	1.2285	1.45839	4.43024	4.69533	6.01631	5.59096	3.52208	5.55139	1.24366	1.26687	1.44085	1.20697	3.47279	1.97581	2.45898	2.8249	4.02905	3.55925	4.84875	5.16969	5.67922	1.37902	1.28367	1.73598	1.28086	1.22969	1.26401	1.40343	1.84684	1.58251	1.42561	1.6781	1.55883	2.25932	4.90257	2.99945	3.69051	4.71126	2.84541	3.42293	4.83121	1.60978	1.77188	1.96222	1.35443	4.04295	3.05401	2.67994	2.47029	2.83057	2.22749	2.37119	2.45115	1.52533	1.70881	2.41375	2.10671	1.18055	1.60649	2.35721	1.72541	2.06386	1.64722	1.25779	2.00594	1.75842	1.56289	1.67089	2.14021	1.70939	3.07548	1.26792	2.65845	4.07198	1.01824	1.36961	1.42686	1.23647	1.73488	1.23365	1.28093	1.94221	1.69707	2.1367	1.69287	1.67564	1.72162	1.42436	1.4009	1.65448	1.59693	1.2314	2.06414	2.08476	1.6576	2.79916	4.03527	2.1048	1.56267	2.2662	2.076	1.74128	1.42481	1.79237	2.14235	1.61109	1.63097	1.79956	1.66522	2.31274	2.17406	2.2189	1.89793	2.03323	1.63437	1.17842	1.20779	1.36096	5.43794	1.52288	2.01467	1.96898	3.13178	1.47293	1.78351	1.69269	1.65801	1.75765	1.40414	1.74292	3.04311	1.25487	1.44224	1.86472	4.99291	5.68374	5.87916	2.08567	3.78429	3.97284	5.02175	5.20706	2.25612	1.87424	1.96211	1.24397	1.28431	1.18424	1.42383	1.18743	1.2314	1.82823	1.37048	2.62668	1.67495	4.50405	4.31478	4.54367	4.79914	3.62257	2.7011	2.22475	1.4064	1.74069	1.57995	1.78567	1.27969	1.44874	1.64775	1.41576	1.40274	1.42142	1.56777	1.40644	1.70302	3.21316	1.19964	2.15127	1.49849	1.57873	1.21499	1.34859	1.41182	1.3897	1.9285	2.11623	1.88559	1.5214	1.22141	0.903465	1.00698	1.61554	2.08051	1.35646	1.58479	1.72947	3.04705	1.95671	1.62341	1.23805	1.18862	1.32614	1.80968	1.67946	1.21407	1.06053	1.09855	1.13662	0.668796	1.25405	1.23463	1.28486	2.0001	3.90877	2.42743	1.08882	1.24238	1.18593	1.37393	1.1496	1.15934	1.33457	1.30381	1.17487	0.983123	1.30404	1.28803	1.13143	1.17285	1.61947	1.59329	1.49679	1.30435	1.13271	1.5258	1.42002	1.10717	1.36094	1.34864	1.68953	1.42527	1.52996	1.05015	1.2586	1.40052	2.27179	1.29999	2.53279	1.17348	1.2018	1.69775	1.44118	1.61376	1.32983	2.48901	1.57493	1.41864	1.90755	1.01926	1.24261	3.05043	1.89284	3.2634	3.21454	3.03549	3.17678	1.11251	0.977596	1.09466	1.19883	1.50594	1.57938	1.55258	1.34416	2.47489	2.64868	2.41373	2.07358	2.64113	2.55139	2.40592	2.82975	2.7181	3.21746	3.21459	2.84266	2.9297	3.02338	2.10137	2.74834	2.42944	1.79426	2.52715	1.61667	1.64214	1.94473	1.71291	1.96594	1.62096	1.85676	1.99481	1.30312	1.81487	1.7598	2.55412	3.73837	2.45239	3.14849	3.45098	2.81391	2.74598	1.66618	1.44482	1.55197	1.50026	3.02028	2.50584	2.37757	2.73048	3.53224	3.70379	3.01659	2.952	3.25061	3.49816	3.96594	3.36864	2.51374	3.54104	2.47123	3.35533	2.72947	3.27988	2.57963	3.23944	2.13425	2.79718	2.78087	5.04513	2.99207	3.12749	3.75882	5.38191	2.23153	1.90285	2.3747	1.82732	2.60191	1.57501	1.95808	1.09772	1.21167	1.22485	1.05494	0.888449	1.08651	1.63114	1.18461	2.98361	2.96982	1.78341	1.75606	2.60071	2.80039	1.29661	1.15079	1.41917	1.06811
G59122OR	Gal(β1-4)GlcNAc(β1-3)Gal(β1-4)GlcNAc(β1-3)Gal(β1-4)GlcNAc(β1-3)Gal(β1-4)GlcNAc(β1-3)Gal(β1-4)GlcNAc(β1-6)[Gal(β1-4)GlcNAc(β1-3)Gal(β1-4)GlcNAc(β1-3)Gal(β1-4)GlcNAc(β1-3)Gal(β1-4)GlcNAc(β1-3)Gal(β1-4)GlcNAc(β1-2)]Man(α1-6)[Gal(β1-4)GlcNAc(β1-3)Gal(β1-4)GlcNAc(β1-3)Gal(β1-4)GlcNAc(β1-3)Gal(β1-4)GlcNAc(β1-3)Gal(β1-4)GlcNAc(β1-2)Man(α1-3)]Man(β1-4)GlcNAc(β1-4)[Fuc(α1-6)]GlcNAc(β-Sp24	1.50227	2.70491	4.59156	4.72466	3.30333	3.23415	2.05731	4.12452	1.47938	1.51362	1.49899	2.44562	2.47274	2.66902	1.47706	3.1335	1.73781	1.6406	2.932	2.82922	3.03128	1.9588	1.99652	1.55616	1.79782	1.4694	1.31691	1.58056	1.32651	1.27721	1.26722	2.64116	3.27314	5.99111	3.68117	1.59131	3.51674	1.70348	1.87907	2.33219	1.63866	2.32804	2.2382	2.47864	2.30994	2.85904	2.82228	2.48077	1.3833	1.43882	1.77077	2.04337	1.72922	3.59894	4.4371	1.56746	1.69917	1.46596	2.11562	2.50195	2.61597	2.01744	2.46613	2.61312	2.01634	1.69812	2.06712	1.65827	1.46057	1.71382	1.64857	2.15582	2.07809	2.37114	2.5052	3.24023	2.80136	2.77088	2.90345	4.1456	3.43975	3.62846	3.6984	3.53282	3.28492	2.41434	1.43396	1.28801	1.34135	2.31066	2.2995	2.0884	1.73935	2.0121	2.3026	2.15994	1.53224	1.27437	1.40632	1.88789	1.79211	1.56457	1.47168	1.41573	1.3715	1.12946	1.63546	1.13268	1.60709	1.56214	1.3201	1.30718	1.47934	2.48093	1.64402	1.63213	1.29937	1.46358	2.31067	2.29459	2.74317	2.02434	2.44704	3.18227	5.12418	2.34632	3.93034	4.04903	4.35651	4.98419	3.15361	3.501	3.92093	2.54573	2.67985	2.00372	2.03923	2.46825	2.06824	1.74963	1.81251	2.57818	2.03402	1.97102	2.15635	3.42979	1.93647	2.62447	2.2649	3.66741	1.9972	1.9721	3.28056	2.15312	1.78827	2.29343	1.92916	2.04117	2.76886	2.11587	3.59529	4.80561	5.16588	5.16731	3.34468	4.30266	4.6785	4.80154	5.10963	3.85714	5.21551	2.30781	1.73306	2.92679	2.11429	2.51823	1.96478	2.66646	2.20903	2.41377	2.59693	3.66956	1.64232	3.39057	2.66338	2.50724	1.76182	1.40087	2.08339	1.63618	2.0139	2.08037	1.68416	1.76538	1.58379	1.11574	1.40035	1.11524	1.49413	1.43503	1.58578	1.67566	3.70116	2.40173	2.96962	1.92408	1.87058	2.76756	2.70841	4.06525	1.87131	3.61601	1.43331	1.37717	1.72285	1.38089	3.10964	2.79081	2.91007	2.44716	4.66362	6.22539	5.48	4.09893	2.38572	2.31985	1.99393	1.52934	1.80725	3.3811	2.45315	2.0995	2.05821	1.86941	2.0997	1.91505	4.10776	3.00104	3.98016	3.71968	3.93008	4.63425	5.21201	1.85818	1.86499	1.92361	2.84319	1.43291	1.3372	1.40689	1.6963	3.36343	3.61977	3.71785	4.25865	2.20209	1.81741	1.89042	3.09325	3.92017	4.15362	2.54416	2.12016	2.583	1.70004	1.63494	1.62113	1.77941	1.96417	5.93513	1.59339	1.58269	1.48116	1.87424	1.6226	1.83749	1.76628	2.38276	1.82264	2.07278	2.07961	2.71698	2.16877	1.91092	2.04712	1.77287	1.75869	1.51191	1.63151	2.04801	2.08041	2.38874	3.54315	3.72186	4.39577	5.12375	3.55466	4.53025	5.52802	6.04505	2.2478	2.32008	2.24573	2.54496	2.37166	2.95246	3.15548	3.22732	2.14499	2.1812	2.53102	2.6163	1.65271	1.49014	1.62806	1.73928	1.94613	1.82902	2.23088	1.813	1.53133	1.87624	2.38844	1.69788	1.94451	2.06818	2.02921	2.07831	2.47691	3.04418	4.19934	1.88726	1.74654	2.28287	2.58274	2.03952	2.78761	4.7092	2.08112	2.9571	2.89025	2.22658	2.80184	3.4799	2.71787	4.08082	4.86249	4.87501	2.02316	3.70461	4.88723	4.83783	2.0204	4.56998	6.5291	6.57211	4.51806	1.98278	2.09379	2.16833	2.26874	2.55304	2.42114	2.98959	2.98755	1.83594	1.69247	1.75834	2.22109	2.90286	2.84765	2.48281	4.19601	1.81886	2.04355	2.47275	4.68296	2.23276	3.92139	4.86713	5.23267	1.90252	2.06601	3.26543	4.88449	2.51825	2.4019	2.28042	2.68243	3.13089	1.7259	1.62426	2.57844	1.66703	2.77755	1.50363	2.6613	2.49932	1.18972	1.77196	2.22121	3.19457	1.77103	2.77537	3.97878	4.88321	3.96658	1.58448	1.77725	2.13262	3.3574	1.77348	1.94555	1.90862	2.37059	2.04478	2.03257	1.93178	2.16001	4.51096	5.30495	5.15804	3.5707	5.42603	1.52634	5.79887	2.19837	3.16534	5.60511	1.73345	2.08177	2.22602	2.52214	3.89432	2.22904	2.03912	2.05631	3.33556	2.07898	2.25744	2.41225	1.86375	3.67165	4.34369	4.88787	3.93099	1.64187	1.97892	2.60244	4.18386	2.86682	1.6042	2.27288	2.91113	2.51038	3.56121	4.9309	1.84852	2.47518	2.02593	1.89994	2.58269	2.12372	3.1143	3.67832	3.15099	2.34475	2.54953	2.90566	3.45397	3.91212	5.17137	5.70309	5.54955	3.33978	1.69285	2.07348	2.11169	2.84633	1.69398	1.95962	2.12705	3.1005	1.41091	1.83728	1.91789	2.35999	1.71095	1.93412	2.62034	4.5724	2.17322	2.16971	2.61522	2.65142	1.62331	2.11968	1.78596	2.67327	3.16104	1.68177	1.3934	2.70448	1.82649	1.90348	2.24183	2.52597	1.67267	1.98578	3.36212	2.62667	4.36684	5.3198	5.47952	5.38542	2.10986	2.56028	4.24071	5.02526	5.20182	2.16619	1.79043	1.576	3.22452	3.24711	3.15376	2.91534	2.94527	2.4731	2.63113	2.30382	2.3947	2.84517	1.54781	2.48569	5.65968	1.86395	2.10365	2.99019	3.63196	2.17157	2.80942	3.27724	2.02313	2.3932	2.87561	1.70988	2.0192	1.78352	1.82182	2.23453	2.51953	2.34372	1.6776	2.32596	2.31907	2.74819	3.88887	4.23844	2.42506	2.33364	5.11166	3.98832	4.24983	4.4419	4.24061	1.93575	1.97094	2.27537	2.70178	2.02019	2.25853	2.00286	1.68312	1.86916	1.75193	1.92987	2.54036	1.57577	1.50282	6.69846	2.72192	2.41936	2.4092	2.44881	1.97851	2.48866	2.4031	2.0917	2.33175	1.71979	3.52499	6.38027	4.77852	3.28785	6.09694	5.42157	3.84346	4.3906	3.47307	1.88175	2.94846	1.94358	1.80783	2.17148	1.82591	4.72241	4.79269	5.00079	4.8989	1.98559	1.8168	2.47551	2.32678	2.20188	2.07836	1.8668	2.18061	2.17026	2.6717	2.60185	2.77951	3.07861	2.36683	1.78997	1.36832	1.87832	2.0359	1.83695	2.15391	2.96713	2.76115	4.00163	3.41711	3.61579	3.56528	2.51196	2.25488	1.95985	1.68544	1.7962	2.49796	3.11071	4.22095	2.04714	1.67706	1.93109	1.88801	2.75083	1.9443	1.9414	2.69115	1.74815	1.90296	2.10791	2.01503	2.76159	1.78389	1.48144	1.52589	1.54279	1.54011	1.54733	1.41273	1.95125	1.40821	1.63518	3.32327	1.99472	1.64851	2.21649	3.1272	2.96559	2.95944	2.76936	1.90961	1.46096	2.22913	1.75099	2.57414	1.9002	1.85151	2.26818	2.42184	3.26741	3.10392	2.71612	4.55368	3.88063	3.34211	1.99414	2.35434	3.26946	1.92007	4.13833	3.85984	2.8731	1.90813	1.52395	1.57894	1.52525	1.73807	2.0049	1.79348	1.82796	5.74288	4.80216	1.81704	2.85577	3.6677	2.77533	3.61513	1.7618	1.76147	1.88137	1.70708	1.64834	2.00213	5.43024	2.37493	3.58191	4.74047	1.74927	2.70728	2.41622	1.72701	2.18714	1.51783	4.71681	1.51219	2.67315	2.05781	2.79825	4.10585	4.90283	5.08534	1.54835	1.56901	1.46713	1.47704	1.52258	1.36321	1.52487	1.86218	1.39501	1.2239	1.20049	1.54349	1.4818	1.63826	1.28774	1.35111	1.47147	1.60768	1.95915	1.61132	2.62541	2.20008	1.45834	1.44929	1.55102	1.64304	1.63947	1.46241	1.50812	1.57641	1.17511	1.49626	1.27489	1.32084	1.53496	1.54953	1.5474	1.63354	1.34558	1.35092	2.01414	3.05433	3.56937	3.55131	3.07297	3.10708	2.97273	2.44926	2.73233	3.06757	3.13792	3.57153	3.41117	3.17857	3.74043	3.40006	2.12982	2.77428	5.01057	4.89206	4.10813	1.86747	3.8358	2.49008	3.5999	2.99545	1.47121	1.6537	2.14728	5.26575	5.26346	5.17377	1.88404	2.87163	1.457	1.54759	1.91965	1.5636	2.66746	2.49808	2.08485	1.89084	2.22933	2.21021	1.68707	1.61904	2.95674	2.84215	2.26219	1.61775	2.94676	1.81017	1.80237	2.08817	1.80717	1.37877	2.7581	2.83583	1.64923	5.26822	5.55401	5.39221	1.94382	3.00961	2.40455	2.21801	2.76792	3.02512	2.52005	2.30217	2.38668	2.33799	2.0335	2.60443	1.69025	5.05064	3.88424	3.36494	2.27927	2.25957	2.25459	2.31966	1.57309	0.798658	0.79832	0.986161	1.75197	1.68337	1.50867	2.02272	1.53462	1.98339	3.26687	2.30338	1.93696	1.50062	1.54768	1.8962	1.76424	1.36454	1.65427	1.86387	1.70809	1.8403	2.55642	4.09496	3.95314	4.42205	3.35542	4.33317	1.75659	1.59382	1.50646	1.41199	1.39328	2.8918	2.86759	4.65711	5.2776	2.42392	4.11075	1.17438	1.32476	1.43192	1.11788	3.58023	2.25586	2.92108	3.48165	1.9436	4.0903	2.49252	3.84987	5.13066	2.60411	1.63934	4.17537	1.34152	1.58061	1.53388	2.85005	1.6445	1.49974	2.36176	2.96516	1.67047	2.07317	2.19841	1.47619	1.94732	2.50345	1.85151	2.22126	2.57265	1.73299	1.68893	1.92479	1.28651	5.29397	4.29254	3.33747	2.7045	2.89213	2.59619	3.91188	4.97495	4.26803	4.58882	4.95162	4.90206	1.23273	1.61202	1.79188	1.48348	2.01759	1.66833	1.28415	2.35061	2.29074	1.93349	1.7176	4.38525	2.15694	3.361	1.29404	4.13299	3.90049	1.34172	1.51494	1.58456	1.54	1.84272	1.33522	1.41047	1.74443	1.65685	2.27671	1.78347	1.60299	2.10014	1.76859	1.94772	1.8838	2.01482	1.6909	2.01727	1.89083	1.54992	3.88795	4.33049	2.09692	1.75535	4.19845	3.68036	2.27324	2.14431	2.29109	2.37105	1.74869	1.94652	1.92223	1.84295	2.29572	2.15873	2.15928	1.9012	2.0835	1.61643	1.23625	1.22071	1.40844	1.36006	1.29098	2.40942	2.34713	3.72093	2.17374	3.22972	3.88406	4.05885	3.4106	3.49377	4.4409	5.53797	1.43521	1.48866	2.17464	6.00948	6.15987	6.17355	2.568	4.17303	4.35562	5.39036	5.54198	2.75981	1.9031	2.24478	1.25395	1.21365	1.29418	1.38156	1.26723	1.22426	2.37516	1.45498	2.39654	1.93536	4.92115	4.655	5.01318	5.1142	4.07202	2.99949	2.29083	1.37746	2.02257	1.88446	2.25925	1.51643	1.68311	1.73332	1.48456	1.81642	1.57858	1.46166	1.34565	1.60276	1.47316	1.39465	1.58081	1.32539	1.42218	1.20108	1.16777	1.27442	1.33726	1.79448	2.06724	1.55204	1.68696	1.37077	1.44149	1.28892	1.76731	2.16393	1.37059	1.52013	1.90692	3.01622	2.01714	1.80385	1.35669	1.40773	1.72	2.45489	1.85824	1.43735	1.44443	1.36419	1.49529	0.602055	1.31659	1.11285	1.4731	0.429035	1.02291	1.42729	1.28585	1.18558	1.00679	1.15091	1.10881	1.09289	1.45526	1.69411	1.29505	1.45655	1.35602	1.50186	1.23618	1.64388	1.93145	4.16744	1.5727	1.32026	4.22234	3.89102	3.50815	1.45175	4.23225	1.34571	1.48892	1.48346	1.47698	1.28835	1.29648	1.40302	2.08798	1.16495	2.61685	1.61711	1.32206	1.64589	1.70252	1.84803	1.74016	2.10698	1.79863	1.539	1.97896	1.47138	1.39852	3.26885	2.06796	3.44307	3.40637	3.22491	3.43173	1.34873	1.65172	1.42737	1.56954	1.7446	1.92219	1.72081	1.5071	2.31664	2.54317	2.33849	2.22061	2.52493	2.5763	2.66603	2.61771	2.57041	3.35572	3.47815	3.05776	3.06677	3.28215	4.2987	3.92343	3.38562	1.98508	2.70612	1.66527	1.91849	2.12008	1.94701	2.12641	1.49879	2.10764	2.07878	1.47571	2.10078	1.97178	2.82982	3.91105	2.37452	3.49231	3.46533	2.70992	2.90976	2.10487	1.46326	1.46313	1.28271	2.95829	2.60675	2.43988	2.41623	3.6535	3.53702	2.84809	2.83432	3.0941	3.91117	4.32102	3.89564	2.9651	3.56091	2.79053	3.58416	3.05089	3.5401	2.91267	3.51404	2.42204	3.50048	3.55226	6.44595	3.54592	4.08488	4.84177	6.35505	3.46352	3.00455	4.21237	3.32115	2.56557	1.87316	2.38801	1.4975	1.34971	1.44383	1.11829	1.20918	1.3234	1.70531	1.30996	3.73822	3.63226	2.32097	2.29224	2.74611	2.94935	1.31281	1.28564	1.42089	1.4456
G07932PU	Gal(β1-4)GlcNAc(β1-3)Gal(β1-4)GlcNAc(β1-3)GalNAc(α-Sp14	1.12088	1.49771	2.76391	2.93214	1.88221	1.88807	1.34188	1.94049	1.14461	1.20657	1.09316	1.92499	1.98148	2.2317	1.73938	2.52851	1.3748	1.36439	2.21379	2.08362	2.38165	1.50963	1.42055	1.24923	1.27546	1.1792	1.0939	1.09621	0.946328	0.982906	1.16831	1.49348	2.37455	2.38035	1.54926	1.10553	2.04303	1.17311	1.25904	1.23876	1.31715	1.18265	1.11387	1.27757	1.81043	2.17027	2.06689	1.95125	0.961503	1.20727	1.44748	1.3817	1.32328	1.6662	2.5531	1.33706	1.36862	1.29057	1.51981	1.82768	2.33253	1.7154	1.754	2.11223	1.8082	1.373	1.40044	1.38162	1.27712	1.40961	1.30762	1.69714	1.64172	1.95888	2.01742	2.65732	2.17862	2.49088	2.63153	2.77017	2.51444	2.56378	2.37827	2.63799	2.80814	2.06156	1.14228	1.10448	1.11596	1.5678	1.59915	1.41876	1.58351	1.57149	1.7464	1.44037	1.07539	0.940537	1.03103	1.03927	1.37281	1.14998	1.23145	1.26937	1.04389	1.00581	1.19329	0.984461	0.973999	1.05253	1.05892	1.10918	1.20909	1.39133	0.878154	1.02073	1.03645	1.14522	1.7369	1.80046	1.72914	1.62822	1.71926	2.10853	3.18756	1.57875	2.4261	2.25989	2.23755	2.59043	1.71729	1.87353	2.0098	1.82701	1.76611	1.65634	1.39349	1.73467	1.68245	1.66316	1.82716	2.32587	1.66946	1.56139	1.56501	1.71167	1.70424	1.86927	3.8205	2.07894	1.55604	1.54301	2.21306	1.82633	1.66031	1.71559	1.48422	1.49718	2.04307	1.52785	1.56582	1.57422	1.71113	2.24199	1.39469	1.31902	1.41334	1.54032	3.59881	2.50931	3.55876	2.01835	2.30664	2.26579	1.78077	1.62339	1.53622	1.95808	1.78879	1.7858	1.88333	2.46935	1.12749	2.09234	1.48169	1.74278	1.64254	1.18981	1.84948	1.42857	1.92173	1.84502	1.50745	1.75508	1.55594	1.13651	1.23203	1.14892	1.60591	1.5658	1.30976	1.42241	1.99083	1.2419	1.75044	1.40967	1.61972	2.25457	1.91905	2.00022	1.34489	1.98633	1.10081	1.22405	1.77803	1.0267	3.00255	2.47764	2.03758	1.69844	2.06602	2.74066	2.38409	1.98843	1.46102	1.39838	1.37538	1.18506	1.41411	2.45267	1.41836	1.32627	1.26164	1.2044	1.7304	1.32595	2.93305	2.34856	1.56637	1.48956	1.79457	2.01365	2.58645	1.35759	1.53764	1.57039	2.45393	1.36296	1.18703	1.20095	1.47161	2.01752	1.81854	1.66222	2.34838	1.75308	1.46563	1.51649	2.09899	2.27274	2.5464	1.26816	1.29087	1.5375	1.66272	1.23532	1.30938	1.42669	1.51173	2.17965	1.1462	1.2664	1.22669	1.34095	1.28955	1.2251	1.19183	1.59	1.32863	1.31874	1.44089	1.73607	1.77558	1.47101	1.54279	1.40065	1.39629	1.2774	1.2247	1.37959	1.58022	1.66041	1.8935	2.12058	2.47583	2.91533	1.45667	1.51922	1.6991	2.13273	1.66988	1.80276	1.74228	1.96028	2.76875	3.27339	4.09699	4.04531	1.54895	1.36363	1.8027	1.72552	1.87279	2.00156	1.93234	2.12143	1.46832	1.5613	1.56618	1.40037	1.21692	1.50858	2.19087	1.3999	1.30942	1.38047	1.29819	1.28191	1.26349	1.42792	1.94455	1.41762	1.40614	1.70198	1.78678	1.90378	3.85684	4.23341	1.8983	2.06813	2.63196	1.57366	1.83526	2.38769	1.44883	1.44876	1.4942	1.59229	1.67934	1.63741	1.79672	1.7796	1.40133	1.8884	2.25257	2.71616	2.15996	1.74874	1.54537	1.57461	1.82225	1.73765	1.72771	1.7865	2.15532	1.44309	1.36749	1.38373	1.86558	1.89755	1.86854	1.98292	2.21327	1.59411	1.77549	1.84313	3.31059	1.50076	1.48979	1.53712	1.99224	1.58355	1.42715	1.81632	2.45442	1.91102	1.923	1.7373	2.0877	2.52477	1.37163	1.43709	1.88284	2.32541	2.07507	1.65512	3.49178	3.81571	1.10664	1.32691	1.41191	1.36104	1.46741	1.63034	1.41846	1.73274	2.74706	1.3689	1.53412	1.84032	2.78346	1.48474	1.49216	1.42664	1.75955	1.52209	1.49681	1.52803	1.70687	2.37229	2.82053	3.02856	2.01005	2.73556	1.29325	3.35195	1.41324	1.36216	3.98024	1.14422	1.22513	1.62539	1.45976	1.62734	1.67021	1.41575	1.28758	2.24928	1.775	1.92413	1.78297	1.26251	1.44428	1.62732	1.64786	2.05672	1.46269	1.40844	1.58633	2.48458	1.90301	1.46898	2.01299	1.92856	1.76981	1.84685	2.15916	1.41098	1.87999	1.3473	1.41958	2.04756	1.63016	2.71721	2.70814	2.65138	1.80143	2.14392	2.16211	2.50185	1.6791	1.97272	2.70489	2.83744	1.6616	1.33521	1.67621	1.62801	1.86728	1.37047	1.6342	1.44886	1.81618	1.22719	1.47795	1.40979	1.47758	1.3761	1.51672	1.68522	2.07299	1.57483	1.54279	1.65636	1.69717	1.25725	1.5076	1.54536	2.58539	2.16971	1.23337	1.2566	2.08989	1.4291	1.34644	1.56137	1.74025	1.384	1.64562	2.31478	1.68545	2.2466	2.89139	3.23361	2.51546	1.41773	1.74679	2.12463	2.52799	2.94783	1.77688	1.48517	1.46075	1.52217	1.63826	1.94654	1.63703	1.73485	2.0921	2.14729	1.95637	2.1527	2.27111	1.34901	2.27595	1.73527	1.55543	1.73186	1.89564	2.34953	1.8187	1.86291	1.83255	1.75005	1.9416	1.90841	1.51364	1.71289	1.43609	1.41474	1.47594	1.47297	1.74013	1.46627	1.61377	1.69468	1.78875	1.72376	2.71772	1.91141	1.81929	3.51159	3.41668	3.14836	3.75628	3.12504	1.60192	1.66127	1.85394	1.69739	1.5988	1.91722	1.705	1.68	1.98024	2.22282	1.26969	1.41932	1.3972	1.16264	2.59348	2.35056	2.60243	2.05682	2.02459	1.51481	1.75741	1.47864	1.60904	1.38026	1.36112	2.51121	1.88839	1.48027	2.48756	1.86517	1.56888	2.88179	1.44243	2.36113	1.44555	2.37679	1.64239	1.37797	1.51132	1.41359	3.45963	3.47385	3.42738	3.56333	1.62034	1.50426	1.84632	1.97724	1.8968	1.69063	1.68266	1.87409	1.84362	2.25315	1.9973	2.25013	2.1447	1.78626	1.2709	0.94262	1.28994	1.49407	1.13848	1.51805	3.32982	2.40489	2.165	3.00488	2.95291	2.95226	1.92722	2.28386	1.89806	1.48699	1.50752	1.8632	2.34236	2.63757	1.84987	1.59048	1.53991	1.65973	1.91787	1.39027	1.53475	1.53741	1.25217	1.29915	1.98124	1.7448	2.28138	1.57444	1.26412	1.42199	1.31663	1.24649	1.35088	1.32476	1.58947	1.4914	1.42767	2.42596	1.38625	1.3046	1.73064	2.10236	2.05489	1.88717	1.84925	1.43131	1.44061	1.54942	1.4768	1.56038	1.54395	1.45042	1.53003	1.77177	2.60899	2.48856	1.43135	1.88697	1.99517	1.75822	1.55658	1.62583	1.89411	1.39015	2.57601	2.33526	1.92279	1.37149	1.50394	1.60086	1.20326	1.19583	1.56798	1.41505	1.3803	2.3034	1.85843	1.3551	1.22754	2.16873	1.84806	2.84208	1.21266	1.17003	1.20811	1.271	1.20518	1.58607	3.27451	1.57899	2.22491	2.79133	1.14884	2.00125	1.77729	1.06895	1.2153	1.32952	1.84693	1.29658	1.19891	1.05752	1.16055	1.3755	1.91018	1.98875	1.01514	0.944622	0.96057	1.01744	1.04836	0.991668	1.2105	1.25747	0.961628	0.752106	0.933593	1.19496	1.06891	1.09665	1.18818	1.18978	1.28529	1.14078	1.15672	1.0694	1.6401	1.4603	1.13	1.15305	1.17668	1.22688	1.25425	1.15753	1.20731	1.15157	0.97835	1.16981	1.05713	1.05033	1.21102	1.16786	1.14408	1.21857	1.13619	1.14376	1.66521	2.76215	2.79834	3.06764	2.30127	2.5454	1.65077	2.49886	2.50761	2.81077	2.99491	3.06213	2.58867	2.54104	2.43413	2.81907	1.95169	2.60317	2.90056	2.77818	2.64314	1.47524	2.94567	1.96398	1.83387	2.57186	1.54008	1.44689	1.47105	3.01753	3.12459	2.79279	1.22425	1.45606	1.13298	1.2069	1.44305	1.26212	1.47691	1.27371	1.01936	1.0185	1.03712	0.917519	0.918538	0.999962	1.45363	1.3891	0.937791	1.09473	3.3303	1.62705	1.73989	1.36562	1.04275	0.755439	1.70819	2.03348	1.20266	3.52668	2.94893	2.45905	1.74967	2.43998	2.02176	1.89519	2.19855	2.48072	2.1141	1.97218	1.92326	2.09372	1.8817	2.21753	1.5674	2.77122	1.69234	1.40624	1.20496	1.22066	1.73572	1.73113	1.29476	1.24793	1.30821	1.27785	1.48384	1.34236	1.33646	1.55807	1.20329	1.74519	2.31055	1.8011	1.63158	1.48805	1.54014	1.68437	1.35939	1.0939	1.54991	1.53617	1.50139	1.35095	1.81475	2.81145	2.68241	2.75603	2.20577	2.65551	1.25761	1.2353	1.16147	1.05346	1.26039	1.40452	1.31482	1.74441	2.53385	1.85874	2.48031	0.925961	0.941565	1.18697	0.994603	2.83006	1.48981	1.67446	2.06074	1.41668	2.91943	1.75794	2.50878	3.3171	1.44027	1.28466	1.92388	1.10258	1.18629	1.15364	1.44294	1.20735	1.12697	1.26049	1.43254	1.17163	1.1401	2.76617	1.2052	1.44981	3.22374	1.11529	1.24469	3.2457	1.32851	1.41723	1.46144	1.06465	3.23043	2.57677	2.36096	2.21485	2.3259	1.97063	2.21947	2.84257	2.52366	2.90716	3.02309	3.21275	1.00596	1.07136	1.44591	1.19642	1.41399	1.3025	1.16272	1.20934	1.52034	1.26832	1.33014	2.01039	1.42782	3.17029	0.950258	1.65091	1.8524	1.2324	1.15247	1.26707	1.26807	1.38719	1.18643	1.15587	1.44145	1.34335	2.18662	1.78427	1.34828	1.62823	1.33466	1.51379	1.52765	1.27181	1.28951	1.6124	1.62304	1.26346	1.87557	2.10482	1.61319	1.40299	2.58622	2.16309	1.30935	1.2667	1.37347	1.22849	1.15623	1.10408	1.26754	1.07056	1.15677	1.06891	1.20322	1.12206	1.21004	1.0445	0.980287	1.05402	1.01224	1.86538	1.13211	1.30221	1.18552	2.03971	1.2063	1.56731	2.11723	2.15523	1.99115	2.07869	2.72108	3.48411	0.958889	1.12475	1.50802	1.83303	2.04384	2.3814	1.39604	1.72108	1.92279	2.31097	2.49978	1.37749	1.05615	1.22368	1.02791	1.01606	1.03115	1.03551	0.938864	1.03686	1.5324	1.16382	1.61094	1.30523	1.81389	1.98957	3.8137	2.02944	1.41976	2.3517	1.06535	1.10128	1.58317	1.38967	1.32127	1.17197	1.07288	0.983594	1.09785	1.03606	1.02639	1.05235	0.920783	0.990703	0.979017	1.02527	0.977696	1.00769	1.07945	0.882225	1.02375	1.14207	1.013	1.17385	1.15105	1.04597	1.07963	1.14399	1.1398	1.12469	1.34314	1.63045	0.961882	1.44308	1.67784	1.39963	1.61196	1.51991	1.03303	1.07823	1.23405	1.55598	1.39892	1.06974	1.09759	0.969253	1.08625	0.549204	0.965209	1.03923	1.05415	1.05136	1.35394	1.10309	0.963407	1.0923	0.954784	0.97348	0.985243	1.02569	1.10259	1.33928	1.04635	1.43693	1.03844	1.24766	1.08419	1.40895	1.43656	2.43637	1.08778	0.913145	2.56933	1.99555	2.11475	1.46082	2.31892	1.02143	1.04896	0.971572	1.05031	1.09788	1.01095	1.10008	1.64548	0.88168	2.32719	1.32595	1.02229	1.24216	1.26156	1.22203	1.19223	1.04066	1.12113	1.11055	1.39903	1.39333	1.10109	2.69648	1.84192	2.92482	2.93276	2.76608	2.84818	1.07701	1.1281	1.13915	1.1821	1.39055	1.17223	1.37572	1.23304	2.50814	2.48375	2.397	2.18658	2.45105	2.44885	2.27387	2.46069	2.47492	2.3647	2.4007	2.13012	2.06128	2.1761	2.22163	2.00061	1.68714	1.57454	1.69617	1.39715	1.6056	1.94541	1.57078	2.04895	1.40541	1.47553	1.41053	1.21413	1.91813	1.55933	2.1608	3.08791	1.9892	2.68698	2.96038	2.39289	2.43214	1.2427	1.69275	1.46152	1.31659	2.70705	2.35339	2.33465	2.30495	3.08314	3.25252	2.75145	2.66358	3.0761	2.76808	3.33908	2.55953	1.76469	2.87152	1.8896	2.76068	2.04739	2.40618	1.83443	2.10364	1.8274	1.88329	2.00273	3.4918	2.04675	2.03954	2.3303	3.76785	1.89274	1.76872	2.05818	2.62572	2.46938	1.42175	1.86439	1.22969	1.06963	1.22411	1.0166	1.00131	0.994379	1.34271	1.04883	2.20116	2.22074	1.20544	1.21324	2.44092	2.26183	1.05449	0.984614	1.08958	0.862798
G86537AD	Gal(β1-4)GlcNAc(β1-3)Gal(β1-4)GlcNAc(β1-6)[Gal(β1-3)]GalNAc(α-Sp14	1.08065	1.56865	3.07553	3.43267	2.12288	2.11081	1.34479	2.38336	1.26166	1.21715	1.20858	2.06771	2.08793	2.3179	1.76577	2.52297	1.45708	1.3828	2.26945	2.07587	2.42145	1.49963	1.38387	1.24487	1.19916	1.1529	1.19343	1.10477	0.972326	1.06428	1.06899	1.37892	2.39174	2.5622	1.67126	1.09521	2.24919	1.27503	1.26021	1.22799	1.28346	1.27234	1.18357	1.39688	1.87039	2.28502	2.17278	2.08711	1.08492	1.21819	1.49845	1.46826	2.96667	1.48486	2.51154	1.39559	1.43142	1.32996	1.60169	1.78563	2.40257	1.97478	1.86444	2.37577	1.87066	1.4944	1.59457	1.40893	1.42012	1.33979	1.31208	1.57394	1.75851	2.04318	2.11477	2.82353	2.08168	2.49904	2.64336	2.9794	2.71463	2.78455	2.65945	2.80645	2.85173	2.27709	1.15909	1.11561	1.2155	1.69421	1.73399	1.55965	1.69811	1.73833	1.78215	1.50256	1.08821	1.06571	1.25924	1.1506	1.4363	1.06516	1.1431	1.22276	1.19332	1.24504	1.31901	1.07982	1.24606	1.09973	1.1379	1.19767	1.40965	2.0165	1.3485	1.25629	1.14908	1.15405	1.71702	1.88154	1.8656	1.82477	1.90686	2.17032	3.21345	1.6024	2.44676	2.31162	2.36059	2.57906	1.78502	1.92628	2.05759	2.0759	2.02268	1.83823	1.45667	1.81418	1.94117	2.0362	2.57778	3.55504	2.06378	1.81973	1.6622	1.76172	1.83158	1.94028	2.04054	2.15026	1.62473	1.59296	2.19242	1.8486	1.68805	1.63038	1.60114	1.4462	2.18034	1.71986	1.66747	1.75962	1.91577	2.41677	1.55483	1.55583	1.54183	1.81023	4.0045	2.687	4.02131	2.11781	3.22131	2.39931	1.90071	1.72839	1.6291	2.04034	1.85739	1.81232	1.89529	2.81505	1.37306	2.75486	1.7107	1.89681	1.68225	1.305	2.07733	1.54647	2.17429	2.0086	1.67608	1.7655	1.67504	1.2428	1.27885	1.25364	1.7808	1.52084	1.40945	1.45776	2.08741	1.42434	1.96252	1.44395	1.68628	2.34307	1.94355	2.21839	1.40086	2.05399	1.23119	1.55537	2.37244	1.26179	3.50377	2.92401	2.41242	1.9353	2.39636	3.13834	2.69675	2.26652	1.87428	1.50702	1.46913	1.13783	1.45084	2.81522	1.51577	1.43312	1.40119	1.33977	1.76293	1.77046	3.18573	2.42964	1.55526	1.47373	2.7447	3.4551	4.19388	1.36928	1.58791	1.57302	2.43846	1.39477	1.20189	1.17858	1.37931	2.05927	1.80724	1.65905	2.4547	1.82527	1.49929	1.50533	2.04617	2.36209	2.69668	1.43396	1.46606	1.7436	1.79552	1.36421	1.34923	1.5071	1.46716	2.58745	1.25161	1.39604	1.36221	1.50739	1.36311	1.23804	1.21047	1.66796	1.44005	1.46881	1.50014	1.79482	1.88654	1.5166	1.60026	1.4701	1.40971	1.26658	1.27888	1.42805	1.64188	1.75138	1.91338	2.21348	2.67274	3.20631	1.5492	1.67239	1.91654	2.41099	1.76081	1.89145	1.87374	2.04625	2.22755	2.53627	2.97997	2.99369	1.60223	1.40718	1.7336	1.71244	1.51205	1.28996	1.36653	1.44781	1.5696	1.48961	1.52714	1.34609	1.22162	1.45472	2.14339	1.33941	1.24873	1.20167	1.18519	1.41579	1.29468	1.4407	2.11787	1.47435	1.45806	1.67319	1.71098	1.76664	2.18911	2.83292	1.78193	2.1357	2.33782	1.6398	1.87857	2.30505	1.55575	1.47104	1.49329	1.69191	1.74826	1.76946	1.8265	1.72232	1.42176	1.98872	2.81893	3.39437	2.40989	1.80643	1.59493	1.51742	1.78702	1.71195	1.80881	1.95062	2.13869	1.59429	1.40435	1.42844	1.91491	2.07112	1.89699	1.87082	2.34652	1.68166	1.80728	1.9294	3.45623	1.61096	1.58221	1.6593	1.99074	1.54312	1.34208	1.78418	2.43528	2.00786	1.99406	1.86213	2.26472	2.66594	1.48395	1.53564	1.94039	1.64776	2.22906	1.4459	1.87952	2.21118	1.16042	1.32714	1.54764	1.46179	1.51978	1.58722	1.5397	1.84941	2.84956	1.44602	1.50173	1.99603	2.7669	1.50369	1.44342	1.35621	1.56515	1.62107	1.56833	1.63122	1.75219	2.69052	3.40532	3.83207	2.32931	3.21872	1.37586	4.05821	1.50085	1.47025	4.81264	1.27852	2.78891	1.67513	1.49781	1.65983	2.20054	2.92807	3.47585	4.06551	1.88422	2.30433	2.60479	1.30343	1.5222	1.69303	1.65927	2.25481	1.4979	1.37839	1.57221	2.60151	1.95803	1.50315	2.05274	1.94186	1.86663	1.93999	2.32422	1.44051	1.92621	1.39656	1.43812	2.134	1.64247	2.65087	2.87406	2.7523	1.91255	2.06076	2.22008	2.42587	2.14551	2.81024	3.6645	3.54694	2.23719	1.37927	1.72744	1.70318	1.91794	1.43208	1.7121	1.66825	2.52555	1.31125	1.49115	1.40948	1.51593	1.43366	1.5519	1.76158	2.17015	1.71685	1.80259	1.92575	2.00559	1.38096	1.55421	1.53779	2.56529	2.22385	1.34084	1.27418	2.18738	1.46948	1.3334	1.56387	1.74892	1.43263	1.6719	2.41075	1.68878	2.44924	3.45016	3.7555	2.83548	1.68205	2.20453	2.80504	3.25487	3.52882	1.86851	1.57512	1.51001	1.7391	1.97206	2.26396	1.99763	2.23522	2.23285	2.29933	2.14029	2.35397	2.50036	1.34122	2.20091	2.03264	1.49563	1.72406	1.85914	2.31758	1.86718	1.81859	1.78009	1.71273	1.86887	1.75121	1.54356	1.83865	1.62749	1.69713	1.88392	1.95614	2.04134	1.57188	1.91844	1.98671	2.4077	2.35531	2.88342	1.98127	1.94787	3.73209	3.45375	3.28347	3.91455	3.24858	1.58256	1.64089	1.79739	1.66882	1.62676	1.9745	1.70028	1.72696	1.95308	2.08564	1.38764	1.47916	1.48585	1.28327	2.75184	2.57889	2.7114	2.26078	2.25355	1.56207	1.69897	1.5628	1.58764	1.40775	1.41432	2.555	2.1025	1.63942	2.57092	1.98871	1.82366	2.99809	1.52005	2.44849	1.4369	2.42353	1.62985	1.3778	1.61132	1.43949	3.57184	3.56498	3.5106	3.81581	1.68393	1.59504	2.10525	2.04794	2.05282	1.80379	1.7211	1.94935	1.94486	2.3443	2.18137	2.39038	2.33341	1.971	1.41511	1.11721	1.46751	1.544	1.31008	1.66072	4.16661	3.92452	2.62523	3.0719	3.09627	3.25853	2.16901	2.3306	1.97143	2.09365	1.93816	2.5481	3.8047	3.45274	2.47507	2.04821	2.23597	1.93893	1.94131	1.57711	1.58754	1.80419	1.37064	1.52357	2.1094	1.84672	2.47235	1.60524	1.33118	1.51008	1.33557	1.37122	1.45716	1.37618	1.57088	1.46896	1.47419	2.45287	1.48173	1.23458	1.64859	2.22854	2.17138	1.79296	2.00936	1.50151	1.39708	1.72086	1.54914	1.71418	1.68604	1.6291	1.56205	1.79733	2.7596	2.65749	1.72991	2.33875	2.32998	2.01285	1.68654	1.72535	2.09158	1.43736	2.52807	2.49813	2.24742	1.52161	1.63011	1.64706	1.39263	1.36171	1.73422	1.46704	1.51528	2.66644	2.12259	1.52869	1.34652	2.53363	1.92398	2.89723	1.59766	1.44657	1.31744	1.34201	1.20389	1.75518	4.07961	1.59864	2.30112	3.04378	1.44698	2.10836	1.65599	1.20714	1.62165	1.13454	1.80277	1.1897	1.22715	1.11295	1.24346	1.5191	2.04485	2.15234	1.22728	1.18625	1.07003	1.26655	1.21111	0.988308	1.13971	1.31661	1.27292	1.07048	1.10091	1.29123	1.38876	1.26762	1.04583	1.07832	1.25094	1.27486	1.17771	1.258	1.63647	1.39502	1.3985	1.11517	1.17736	1.16569	1.49144	1.29964	1.45029	1.10239	0.991997	1.13467	0.980703	1.08371	1.21597	1.19649	1.15838	1.13177	1.09925	1.1069	1.61492	2.88026	3.03656	3.27036	2.49065	2.7727	2.2531	2.52121	2.59264	3.06719	3.10377	3.2837	2.78527	2.80295	2.86205	2.9926	2.17053	2.77229	2.79854	2.78321	4.19138	2.47882	4.20241	3.10353	2.45714	2.8712	1.83613	1.73157	1.67939	4.15342	4.34643	4.01787	1.31008	1.42638	1.18582	1.27061	1.47733	1.29607	1.94278	1.79139	1.66974	1.59392	1.7269	1.55976	1.43417	1.50533	1.91632	1.94052	1.52375	1.42792	4.18574	2.56079	2.67384	1.68264	1.45667	1.148	1.94835	2.29507	1.26366	4.04705	3.57922	2.82806	1.8666	2.5792	2.18964	2.05645	2.35626	2.64847	2.08802	2.12149	2.10983	2.22372	2.02491	2.34382	1.53152	2.95933	1.85682	1.47145	1.25136	1.30442	1.87689	1.7535	1.34173	1.52939	1.50179	1.46468	1.54942	1.42964	1.36653	1.37733	1.26538	1.78101	2.95581	1.82509	1.62908	1.44269	1.48982	1.72922	1.4198	1.15108	1.49413	1.51392	1.46957	1.36947	1.87903	2.76966	2.79114	3.15011	2.33549	2.93957	1.24165	1.27461	1.17586	1.15095	1.341	1.8821	1.75075	2.59415	3.34641	2.25418	2.96555	0.94195	1.01568	1.21634	1.00839	2.96177	1.90594	2.32578	2.6927	1.42412	3.33874	1.80746	2.83532	3.48026	1.68635	1.46496	2.32553	1.1172	1.27558	1.22112	1.57759	1.25729	1.24548	1.27967	1.55005	1.4211	1.35965	3.83908	1.90107	2.5775	3.92755	1.3294	1.67515	4.00673	1.75609	1.62869	1.50294	1.1559	3.30398	2.63266	2.47946	2.33216	2.51997	2.13328	2.35008	3.16259	3.85702	4.49258	4.54788	4.83494	1.15107	1.2806	1.56729	1.36056	1.18257	1.09278	1.12412	1.40592	1.4656	1.30032	1.35851	2.12279	1.67453	3.25062	1.22214	1.71201	1.95508	1.36805	1.2198	1.32172	1.47587	1.57626	1.30749	1.09891	1.74615	1.64849	2.41925	1.86141	1.5691	1.74329	1.39056	1.50953	1.68119	1.33396	1.44683	1.49156	1.68873	1.23251	1.94134	2.35982	2.14206	1.46755	3.45469	2.98282	1.43215	1.39074	1.46798	1.36188	1.32923	1.34076	1.42375	1.02661	1.17219	1.05755	1.12689	1.09864	1.18822	1.10969	0.917372	1.04309	1.03561	1.72885	1.31158	1.30772	1.18339	2.17496	1.21149	1.65882	2.24181	2.33997	2.1668	2.11557	2.95638	4.39357	1.09087	1.24427	1.58598	2.23079	2.13019	2.5161	1.42159	1.85911	1.96348	2.38232	2.60396	1.47196	1.25108	1.43069	1.07547	1.04495	1.05457	1.04341	0.970917	1.04251	2.44529	1.23028	1.70485	1.1925	1.98776	2.08817	4.30749	2.06942	1.38652	2.58405	1.01861	1.13383	1.60594	1.486	1.6594	1.23001	1.23495	1.10252	1.23033	1.18695	1.18068	1.0737	1.04942	1.06132	1.53712	1.20734	1.46451	1.07467	1.30395	1.34829	1.34499	1.45362	0.982624	1.21722	1.2394	1.07162	1.31551	1.20538	1.26585	1.14343	1.42211	1.74779	0.956727	1.53264	1.7332	1.49218	1.68697	1.55603	1.01866	1.15889	1.35475	1.66094	1.49903	1.12327	1.18884	1.11223	1.1045	0.537673	1.12443	1.51087	1.11233	1.49417	1.79556	1.50069	0.941158	0.949531	0.891759	1.05281	0.995498	1.05351	1.27902	1.92217	1.1785	1.99835	1.16181	1.86067	1.32912	2.77954	2.50241	4.665	1.28389	1.11945	4.58345	3.44561	3.27038	2.77784	4.43105	1.14959	1.07762	0.988753	1.03723	1.09922	1.12816	1.16105	1.72171	0.991412	2.40312	1.29463	1.06916	1.32127	1.30411	1.29633	1.32394	1.03216	1.14869	1.1045	1.48677	1.11664	1.1854	2.72075	1.81356	3.0061	3.07061	2.84027	3.00031	1.18857	1.18462	1.27458	1.29582	1.50094	1.39781	1.46147	1.17825	2.66815	2.61	2.65051	2.1614	2.56184	2.6614	2.32322	2.69885	2.69075	2.42989	2.42612	2.16464	2.00213	2.25123	2.37378	2.06118	1.75852	1.71357	1.83335	1.65424	1.88537	2.18275	1.72273	2.1087	1.50066	1.61154	1.52582	1.14441	2.23959	1.6564	2.21214	3.26735	2.16248	2.83563	3.09158	2.54898	2.59359	1.68949	1.86936	1.82042	1.57864	2.89253	2.45515	2.29694	2.49526	3.23223	3.52958	2.87474	2.84001	3.19235	3.14207	3.73629	3.13596	2.04946	2.9675	1.98147	2.87745	2.23823	2.66648	2.33289	2.75815	1.75349	1.89972	1.99285	3.5204	1.9912	1.95944	2.27541	4.07201	2.19439	2.05602	2.25675	2.85263	3.10374	1.52793	1.9058	1.19747	1.05915	1.21332	0.944496	1.10823	1.09337	1.4762	1.10357	2.18431	2.24026	1.24057	1.24563	2.42518	2.42346	1.17125	1.08927	1.24072	1.03878
G87360NI	Gal(β1-4)GlcNAc(β1-3)Gal(β1-4)GlcNAc(β1-6)[Gal(β1-4)GlcNAc(β1-3)Gal(β1-4)GlcNAc(β1-3)]GalNAc(α-Sp14	1.20525	1.60457	3.52801	3.7285	2.55301	2.5814	1.46883	2.56353	1.21454	1.30349	1.23687	2.16116	2.22014	2.48557	1.65889	2.44816	1.50896	1.35464	2.36781	2.16226	2.4628	1.55065	1.42844	1.24022	1.28655	1.15695	1.10204	1.07784	1.06115	1.03806	1.10161	1.54049	2.57099	2.80538	1.75437	1.05004	2.571	1.26953	1.29603	1.22093	1.40614	1.41212	1.28627	1.57894	1.85724	2.24148	2.23239	2.07983	1.05214	1.21956	1.49586	1.41595	1.6752	1.70961	2.77078	1.33522	1.4632	1.31074	1.61407	1.85663	2.43557	1.71899	2.13443	2.33573	1.94994	1.27566	1.40387	1.36114	1.43979	1.46521	1.29745	1.67789	1.88056	2.03725	2.18944	2.87806	2.27148	2.5073	2.73109	3.01329	2.73974	2.79018	2.59585	2.91865	2.82701	2.26605	1.21733	1.09733	1.14789	1.61878	1.69025	1.45726	1.83884	1.90069	1.90781	1.62834	1.11422	1.01112	1.08178	1.10703	1.53112	1.20451	1.2046	1.27329	1.02539	1.00923	1.22796	1.00868	1.06987	1.19372	1.03896	1.14355	1.33151	1.71472	1.0065	1.18464	1.18435	1.2328	1.82162	1.53741	1.90589	1.6737	1.67233	2.44765	3.79081	1.85847	2.79412	2.82373	2.98888	3.38525	2.11986	2.3356	2.63336	1.87808	1.75219	1.57316	1.57418	1.73895	1.62556	1.46677	1.46728	1.94044	1.60191	1.61171	1.71574	1.76137	1.80867	2.246	2.41224	2.76592	1.92723	1.66156	2.62564	2.07608	1.62508	2.06255	1.74823	1.77639	2.40362	1.63665	1.68967	1.69215	1.86211	2.34493	1.59285	1.52544	1.55313	1.74274	4.47883	3.04543	4.432	2.25125	2.26719	2.4567	2.11386	2.07111	1.78415	2.36612	2.01935	2.04398	2.14931	2.94815	1.30847	2.66597	1.6914	1.96738	1.72007	1.20714	1.90745	1.42273	1.94117	1.78642	1.52194	1.6671	1.59241	1.13807	1.19541	1.1751	1.65239	1.54105	1.39249	1.51352	2.33137	1.35074	1.96793	1.29586	1.63446	2.28432	2.04873	2.31253	1.49565	2.16897	1.2414	1.3615	2.04669	1.19392	3.30564	2.65195	2.33378	1.91452	2.66478	3.36266	2.90807	2.34299	1.83951	1.68056	1.56039	1.33319	1.50106	2.66045	1.65161	1.52429	1.44598	1.39596	1.6905	1.45677	3.19037	2.42416	1.63348	1.55259	2.32411	2.83654	3.59082	1.50054	1.6473	1.67194	2.4979	1.39513	1.25164	1.25216	1.48598	2.04452	1.87038	1.80917	2.45219	1.8608	1.55722	1.5683	2.07926	2.33417	2.5803	1.48094	1.42036	1.83805	1.89896	1.4384	1.50457	1.6626	1.72008	2.55236	1.27871	1.34345	1.32981	1.40489	1.40603	1.21684	1.12634	1.49642	1.48376	1.54333	1.57598	1.774	1.85568	1.54925	1.65808	1.48564	1.53332	1.45075	1.44682	1.68467	1.72806	1.84027	2.21733	2.58793	3.22143	3.83329	1.71098	1.77896	1.90631	2.36326	1.77343	1.89719	1.81855	2.05331	2.34788	2.81016	3.09855	3.20474	1.74628	1.54352	1.89774	1.80656	1.50347	1.43388	1.42883	1.58385	1.58788	1.4854	1.56452	1.43239	1.14131	1.38848	1.82925	1.41183	1.28786	1.27418	1.20279	1.42583	1.53404	1.68518	2.38162	1.48814	1.54559	1.72309	1.75107	1.85181	2.60523	3.10083	1.79314	2.28875	2.40448	1.63643	2.0502	2.37525	1.61223	1.67429	1.73498	1.96453	1.80683	1.83622	2.00554	2.00124	1.57737	2.21781	2.77767	3.37932	2.55089	2.01452	1.64479	1.57579	1.81508	1.79181	1.89018	2.08267	2.13275	1.63649	1.48877	1.49729	1.87866	2.05654	1.99127	2.03749	2.49419	1.7379	1.83577	2.00952	3.56026	1.59565	1.65391	1.7475	2.1437	1.6703	1.55377	2.05362	2.92847	1.97006	1.87101	1.86663	1.97738	2.43609	1.43227	1.55342	2.03059	1.61586	2.11086	1.52069	2.09918	2.26249	1.18587	1.39058	1.66211	1.60044	1.35484	1.53586	1.68106	2.00246	2.82799	1.4508	1.70066	1.86654	2.80547	1.61805	1.64001	1.59481	1.79385	1.67085	1.64485	1.61376	1.83584	3.59457	4.36208	4.54522	2.72062	4.00439	1.39603	4.80548	1.5254	1.46404	4.83361	1.34251	1.41288	1.69627	1.56154	1.70074	1.87655	1.70108	1.54535	2.57488	1.87133	2.01021	2.00737	1.3683	1.65149	1.75701	1.8763	2.26628	1.54361	1.43269	1.72035	2.74001	2.01148	1.47471	2.0647	1.96389	1.94947	2.21723	2.84665	1.46446	1.9569	1.33244	1.36571	2.05943	1.51051	2.65128	2.751	2.65959	1.98464	2.27239	2.41584	2.69529	2.22564	2.85618	3.95693	3.73575	2.02914	1.48994	1.73212	1.62152	1.98913	1.48793	1.78333	1.63712	2.23506	1.29093	1.44096	1.40307	1.59251	1.54309	1.59249	1.92418	2.43798	1.56201	1.52497	1.742	1.74851	1.30264	1.55115	1.50461	2.45349	2.3825	1.33344	1.22719	2.22171	1.57116	1.47571	1.63354	1.88259	1.43882	1.67776	2.35612	2.03684	3.17181	4.22465	4.47416	3.66744	1.6406	1.9838	2.73133	3.35598	3.55652	1.9286	1.60199	1.52604	1.87561	1.89494	2.30355	2.02601	2.10507	2.30878	2.40161	2.21273	2.31601	2.49991	1.32191	2.01534	2.15319	1.63182	1.67709	1.89328	2.31334	1.85892	1.88599	1.85698	1.88268	2.05284	2.11477	1.61667	1.8168	1.4197	1.43834	1.59561	1.75081	1.7846	1.77445	1.85327	1.91859	1.99121	2.07768	2.79779	2.04861	1.94455	3.76919	3.54252	3.22772	3.91209	3.19909	1.79946	1.83108	1.89263	1.64178	1.78133	2.05424	1.83749	1.80765	2.11196	2.29268	1.30754	1.49727	1.53098	1.30201	3.31871	2.46164	2.6942	2.23652	2.22718	1.56934	1.73532	1.6673	1.6262	1.6376	1.47515	2.525	2.41446	1.81358	2.59745	2.38308	2.05545	2.92263	1.74494	2.46156	1.57334	2.45174	1.75529	1.56558	1.60397	1.64515	4.16464	4.16467	4.23472	4.22996	1.78003	1.65699	1.98176	1.66583	1.85745	1.65128	1.64375	1.7878	1.76337	2.13468	2.0603	2.17206	2.30257	1.96124	1.23238	0.988661	1.37902	1.43985	1.42053	1.65285	3.12332	2.27399	2.43287	3.21446	3.15137	3.25771	2.20866	2.79371	2.24036	1.50809	1.53112	1.90079	2.67379	3.23699	1.92022	1.63123	1.72083	1.71392	1.99387	1.67421	1.60395	1.87683	1.37319	1.39439	2.03417	1.81249	2.40967	1.65369	1.38378	1.61817	1.3745	1.28974	1.4635	1.33565	1.43473	1.3543	1.41434	2.52134	1.30254	1.15959	1.49322	2.22001	2.13097	2.039	1.97482	1.5169	1.54454	1.80842	1.61112	1.69391	1.71646	1.60258	1.44882	1.54279	2.72478	2.57995	1.71619	2.56328	2.3919	2.1412	1.65495	1.68997	2.11869	1.49411	3.02658	2.77286	2.19219	1.57682	1.53597	1.64813	1.33004	1.24093	1.75356	1.39531	1.66779	3.07266	2.38568	1.5574	1.43276	2.74842	1.91264	2.96046	1.38309	1.15371	1.26183	1.27358	1.32034	1.8502	4.48922	1.78177	2.60004	3.71756	1.32271	1.87808	1.78749	1.19624	1.45733	1.17235	2.06236	1.26451	1.25868	1.11839	1.10491	1.35741	1.88352	1.98006	1.25916	1.19315	1.15121	1.18843	1.18083	1.00252	1.14755	1.31507	1.09107	0.782812	0.997424	1.20848	1.16879	1.22819	1.15365	1.14682	1.2363	1.10833	1.2969	1.08006	1.73992	1.50505	1.11817	1.14255	1.12438	1.22488	1.41808	1.30324	1.31628	1.12714	0.956312	1.26037	1.04582	1.15776	1.24949	1.23906	1.17065	1.16747	1.12328	1.13698	1.61286	2.91549	2.9987	3.2255	2.47006	2.75478	2.15908	2.52073	2.67475	2.92975	3.1208	3.16943	2.84795	2.79312	2.93321	3.05936	2.0822	2.68038	3.84169	3.83699	3.34979	1.79444	3.3771	2.21629	2.41804	2.85941	1.74041	1.56167	1.79154	4.18077	4.23089	4.08581	1.34502	1.43052	1.16729	1.25954	1.51446	1.40143	2.04742	1.92053	1.61124	1.53838	1.65829	1.53085	1.38711	1.40245	1.97111	2.05913	1.56543	1.41577	3.15809	1.5466	1.53872	1.78332	1.47344	1.09109	1.94174	2.24888	1.13423	4.4921	3.71422	3.51272	1.7113	2.52325	1.95013	1.94408	2.27786	2.58847	2.01047	1.93011	1.96683	1.90986	1.85202	2.14291	1.58347	3.19083	1.89069	1.49361	1.25942	1.35295	1.75613	1.75754	1.39968	1.50537	1.47217	1.44749	1.60066	1.39811	1.45483	1.76422	1.30628	1.40811	2.84477	1.77978	1.40981	1.23674	1.23157	1.58341	1.23713	1.06474	1.24416	1.38151	1.39127	1.17104	2.02486	2.95008	2.89352	3.03506	2.40355	3.1433	1.26173	1.31415	1.17533	1.09349	1.39804	1.67761	1.57586	2.5729	3.52309	2.09842	2.73095	1.00255	1.01577	1.26658	1.03824	2.95053	1.89433	2.31442	2.89659	1.57915	3.36176	2.17437	3.2319	3.72667	1.70376	1.43913	2.48815	1.14035	1.3237	1.27349	1.69571	1.1538	1.18964	1.5437	1.93359	1.20437	1.07183	2.25585	1.26085	1.37402	3.05126	1.08984	1.2874	2.84917	1.24455	1.3747	1.59995	1.17173	3.72823	3.23481	2.68915	2.0635	2.36846	2.11411	2.79324	3.76466	3.57126	4.07446	4.14022	4.41599	1.1336	1.23327	1.41331	1.19789	1.38176	1.3001	1.21434	1.43672	1.83098	1.40951	1.32939	2.5839	1.57842	3.28792	1.12291	2.05978	2.35102	1.13523	1.31242	1.40877	1.26302	1.46836	1.25301	1.16312	1.61727	1.46982	2.33372	1.89562	1.54359	1.49088	1.31459	1.64947	1.51371	1.10497	1.22044	1.57478	1.65466	1.28336	2.29811	2.61817	1.86607	1.53112	3.14918	2.76117	1.56264	1.32462	1.6819	1.51351	1.34454	1.21557	1.47526	1.13658	1.3342	1.25827	1.23802	1.19268	1.25329	0.998725	0.954162	1.07624	1.046	2.04379	1.15446	1.43828	1.3414	2.36582	1.3027	1.95379	2.61587	2.72217	2.65219	2.72973	3.67699	4.5883	1.0938	1.15886	1.73589	2.43676	2.56077	2.98879	1.58937	2.05702	2.24054	2.81346	3.10479	1.56063	1.32399	1.37757	1.04925	1.03258	1.08907	1.06669	0.964359	1.04833	1.74305	1.33466	1.89817	1.33202	2.1253	2.35547	4.2275	2.39401	1.60075	2.6038	1.11639	1.14079	1.67369	1.34437	1.60191	1.30353	1.19589	1.14311	1.26817	1.13862	1.15801	1.02308	0.984524	1.09149	1.01084	1.08378	1.0996	1.06221	1.16591	1.03879	1.02156	1.08269	1.06185	1.34836	1.19589	1.03977	1.24373	1.22474	1.22439	1.17152	1.46073	1.71676	1.04576	1.51057	1.75973	1.542	1.66337	1.5132	1.11188	1.23732	1.34083	1.59651	1.55022	1.14391	1.23717	1.07997	1.14573	0.613489	1.19996	1.01563	1.21121	1.31888	1.74586	1.41009	0.986848	1.03758	0.961676	0.93953	0.975512	1.00757	1.14445	1.59379	1.08781	1.61416	1.15494	1.29032	1.18126	1.73993	1.58666	3.40787	1.20235	0.910416	3.65429	2.80903	2.86615	1.6809	3.34808	1.15706	1.00389	1.05133	1.1086	1.06394	1.11627	1.21073	1.60758	1.05519	2.38978	1.34631	0.984212	1.34874	1.21872	1.29404	1.08814	1.09175	1.13804	1.13896	1.57833	1.2956	1.19411	2.77265	1.85682	2.94786	3.00981	2.85724	2.96724	1.04358	1.03373	1.00393	1.17148	1.32109	1.18644	1.21505	1.05683	2.82864	2.80601	2.7201	2.46458	2.75889	2.79034	2.51738	2.80807	2.87219	2.33691	2.36491	2.10059	1.95516	2.15356	2.95974	2.16605	1.88548	1.6498	1.81356	1.57247	1.77598	2.10713	1.63425	2.1377	1.50178	1.51289	1.47058	1.26111	2.14612	1.58582	2.21515	3.19829	2.18709	2.88438	3.05878	2.47664	2.52004	1.39453	1.4404	1.47961	1.30746	2.9624	2.64441	2.49754	2.60679	3.3079	3.54943	3.01223	2.91118	3.29277	3.23129	3.66258	3.2225	2.04047	2.92171	2.00223	2.95606	2.20053	2.59332	2.34613	2.64782	1.9229	2.14321	2.24815	4.2498	2.32804	2.38193	2.88388	4.55914	2.35964	1.88651	2.4341	2.81966	2.81626	1.55147	1.82724	1.19035	1.03526	1.14388	0.901221	1.04102	0.968723	1.2889	0.959046	3.02474	2.94909	1.57138	1.46596	2.5617	2.40196	1.12843	1.12538	1.25585	1.1023
G92115PW	Neu5Ac(α2-3)Gal(β1-4)GlcNAc(β1-3)Gal(β1-4)GlcNAc(β1-3)GalNAc(α-Sp14	1.14008	1.52963	2.07609	2.20293	1.51579	1.63857	1.34238	1.32972	1.16664	1.26037	1.16715	2.12744	2.21428	2.46713	1.739	2.5338	1.53214	1.43982	2.26278	2.19915	2.43858	1.48581	1.5242	1.35361	1.41433	1.25236	1.08169	1.17775	1.05123	1.03162	1.14352	1.34086	2.31068	2.7368	1.50501	1.20439	2.45204	1.22495	1.23419	1.27501	1.24893	1.0808	1.09986	1.07233	1.80618	2.19977	2.14911	2.05348	1.03163	1.22212	1.51117	1.46089	1.30873	1.52308	2.58918	1.41703	1.40789	1.25782	1.53492	1.93565	3.3095	3.53957	2.52793	3.28076	3.00106	3.09089	2.96036	3.1321	2.59742	2.69425	2.67302	1.67208	1.74623	1.86995	2.07802	2.67325	2.30846	2.36779	2.57773	2.76745	2.52924	2.60997	2.4393	2.81788	2.73984	2.92945	1.19104	1.13715	1.11624	1.70208	1.82431	1.5763	1.84248	1.93755	1.95723	1.64469	1.14592	1.03478	1.09365	1.01889	1.42128	1.1647	1.19988	1.23307	1.22745	1.3473	1.19006	1.06517	1.17136	1.12351	1.14532	1.17224	1.26733	1.68927	1.16447	1.18361	1.07499	1.18055	1.62569	2.76826	1.76618	2.18268	2.77938	2.16888	3.07079	1.68199	2.31938	2.23712	2.18872	2.60177	1.77928	1.88832	2.04502	2.9784	2.94184	2.82031	1.44876	1.67645	1.66647	1.60471	1.7272	2.24912	1.64359	1.56319	1.64456	1.68123	1.75699	2.01798	3.5834	1.84972	1.72218	1.57913	2.35431	1.99394	1.69063	1.7486	1.57301	1.58831	2.22967	1.70607	2.02614	2.15982	2.33037	2.72621	1.73489	1.81094	1.89451	2.01569	2.87086	2.16885	2.85524	2.18531	2.35266	2.39243	1.94286	1.65849	1.62238	2.04997	1.88632	1.79049	1.92432	2.53848	1.0918	2.19934	1.82233	2.27837	1.62683	1.22488	1.76624	1.41048	1.79556	1.78713	1.49873	1.63091	1.56046	1.06318	1.16539	1.14835	1.47041	1.50378	1.27155	1.38345	2.40236	1.35655	1.8407	2.29381	3.22731	2.52191	1.95829	1.47129	1.30249	2.05977	1.17516	1.15956	1.68568	1.00225	2.91067	2.37166	1.9604	1.74854	2.05008	2.78721	2.37703	1.94881	1.42171	1.38986	1.38627	1.33806	1.33318	2.21245	1.47552	1.37842	1.3965	1.24072	1.67546	1.26629	2.82658	2.33871	1.37702	1.32512	1.47919	1.42461	1.75321	1.2786	1.55113	1.54727	2.38846	1.36209	1.08905	1.14666	1.40757	1.93792	1.77874	1.68647	2.26134	1.82528	1.54167	1.57011	2.07004	2.22388	2.63059	1.34706	1.36086	1.67916	1.90667	1.40439	1.37814	1.44803	1.46694	2.1299	1.26914	1.40439	1.37731	1.50745	1.33901	1.22898	1.14141	1.49887	1.42228	1.32869	1.42376	1.66042	1.79441	1.51804	1.57898	1.39929	1.38697	1.21449	1.18761	1.37576	1.63778	1.6801	1.74438	1.90154	1.92223	2.17263	1.42287	1.43751	1.59376	1.97779	1.70875	1.85557	1.7793	2.0163	2.90317	3.37383	4.00584	3.88199	1.6721	1.37696	1.7462	1.67776	1.83771	1.96875	1.88329	2.07709	1.54569	1.59241	1.6623	1.34076	1.15597	1.51664	2.13449	1.47382	1.38435	1.40418	1.37017	1.33243	1.27021	1.39149	1.84037	1.53615	1.44618	1.60338	1.59956	1.97623	3.77945	3.99393	1.99583	2.27827	2.65076	1.72191	2.04421	2.3766	1.59091	1.47726	1.44652	1.67505	1.73459	1.68635	1.81998	1.77556	1.43132	2.07034	2.6427	3.10686	2.40537	1.94385	1.5345	1.54342	1.94036	1.73527	1.72753	1.90186	2.08091	1.5627	1.47422	1.48819	2.02352	1.95764	2.19946	2.67065	3.09684	1.65992	1.78614	1.84744	3.30754	1.61153	1.51739	1.44997	1.86827	1.94651	2.04408	2.70129	3.31264	1.96616	1.92328	1.80049	2.05758	2.6718	1.48305	1.56348	1.93086	2.29638	2.1377	1.8218	3.32811	3.70298	1.16846	1.42739	1.51977	1.49403	1.47303	1.57492	1.49546	1.85015	2.88888	1.44779	1.73762	1.79826	2.73384	1.51791	1.52876	1.41977	1.5845	1.62825	1.57661	1.649	1.7373	1.5116	1.70819	1.86114	1.49917	1.72727	1.33787	2.068	1.51186	1.41946	2.95742	1.2673	1.34851	1.66775	1.43593	1.56241	1.76093	1.52858	1.45102	2.36846	1.82029	1.95195	1.73805	1.40152	1.49587	1.60839	1.62531	2.08959	1.45513	1.39599	1.59405	2.37278	1.85417	1.50251	1.994	1.80222	1.7517	1.66947	1.7282	1.40124	1.88967	1.37448	1.40572	2.03101	1.59722	2.63404	2.68222	2.61275	1.96993	2.18219	2.13878	2.40034	1.91132	2.33351	3.05272	3.13498	1.92377	1.39122	1.7318	1.62505	1.75014	1.42304	1.6101	1.42681	1.73342	1.28646	1.39014	1.2913	1.38782	1.45384	1.50705	1.64888	2.04556	1.68261	1.58765	1.86944	1.80686	1.28325	1.53851	1.59757	2.60639	2.32081	1.3586	1.27608	1.92607	1.46241	1.39318	1.63692	1.79667	1.3947	1.58882	2.2534	1.56635	1.5292	1.73902	2.1342	1.73528	1.52088	2.14464	2.7004	3.10302	3.46378	1.83999	1.49628	1.43711	1.53854	1.69986	2.041	1.93049	2.05684	2.23186	2.27799	2.12711	2.29058	2.48945	1.3556	2.1374	1.70594	1.58502	1.67476	1.70032	1.93264	1.83661	1.81204	1.75485	1.77597	1.84339	1.70588	1.53371	1.78198	1.4944	1.522	1.58956	1.58647	1.81831	1.63442	1.86653	1.82324	2.16666	2.08746	2.5307	1.85023	1.77611	3.49932	3.38637	3.10449	3.77922	3.20708	1.67972	1.77082	1.91093	1.77587	1.69939	1.93049	1.74116	1.90693	2.18734	2.39293	1.57721	1.76076	1.38939	1.21328	2.58003	2.22865	2.46226	1.94729	1.93381	1.34905	1.67791	1.33442	1.41662	1.33032	1.26568	2.58241	1.74089	1.35115	2.52631	1.52727	1.28873	2.9367	1.24097	2.44252	1.55336	2.38552	1.68182	1.41873	1.56347	1.50562	3.47489	3.42451	3.39038	3.49992	1.64619	1.47817	1.70333	2.64878	2.33413	1.8828	1.75598	2.10137	2.29239	2.596	2.19953	2.93259	2.54791	1.6854	1.28082	0.954059	1.3094	1.35402	1.22826	1.47753	3.21311	2.43761	2.26385	3.1251	3.04982	3.16186	2.03078	2.14086	1.82352	1.57594	1.57932	1.61339	1.95416	1.94952	1.78417	1.49464	1.3413	1.68807	1.92488	1.44161	1.50636	1.49167	1.26469	1.35229	2.68252	2.52257	3.16638	1.51989	1.35624	1.48916	1.3368	1.21813	1.32322	1.24218	1.42613	1.41323	1.36629	2.57846	2.36592	2.25586	2.94236	2.99421	2.97896	1.99944	1.74303	1.42902	1.39785	1.58595	1.41625	1.48956	1.47829	1.44856	2.26208	3.11132	3.3312	3.25037	1.29131	1.51987	1.75262	1.60384	1.62956	1.5635	1.71357	1.39728	1.77144	2.01156	1.86303	1.16707	1.49248	1.61367	1.92537	1.93678	1.58092	1.40499	1.7401	2.45031	1.82062	1.51179	1.21591	2.21595	1.87336	2.84315	1.93376	2.36002	1.6728	1.29255	1.81341	1.84816	1.97041	1.57469	2.06137	1.98103	1.23386	3.39488	1.78071	1.04995	1.34344	1.9059	1.7746	2.10535	1.12996	1.06448	1.36378	1.64191	2.18903	2.24435	1.16513	1.06691	1.06771	1.10118	1.15717	0.988778	1.11881	1.24804	1.33589	1.03603	1.05051	1.25322	1.29801	1.282	0.962052	1.00416	1.06797	1.19038	1.11901	1.05929	1.56045	1.391	1.1728	1.11575	1.13947	1.19739	1.28706	1.17425	1.19731	1.05915	0.951342	1.23638	1.04364	1.1082	1.18005	1.16151	1.11627	1.37856	1.16717	1.17401	1.62096	2.73033	2.76874	2.98287	2.27918	2.42496	1.70781	2.4665	2.60685	2.83153	2.90525	3.01141	2.64582	2.45644	2.32995	2.75845	2.08718	2.60266	2.69938	2.8656	1.86942	1.24283	2.17993	1.45016	1.3936	2.20313	1.21454	1.39972	1.16389	1.97949	2.10936	1.69343	1.35561	1.62031	1.21473	1.26064	1.37452	1.18095	1.54278	1.38247	1.04918	1.10049	1.08789	0.854382	0.934477	0.983546	1.49327	1.52225	1.05116	1.11726	3.21381	1.66814	1.7426	1.23172	1.05782	0.761579	2.66355	2.53652	1.55563	2.12651	1.70716	1.40034	2.14905	2.55283	2.68834	2.38438	2.36022	2.59429	2.34195	2.52775	2.32917	2.60011	2.56509	2.97814	1.62792	2.47255	1.68163	1.351	1.16191	1.21177	1.75404	1.76149	1.36481	1.20557	1.25	1.20239	1.52257	1.56731	1.36363	1.61328	1.40914	2.69233	2.56965	2.51486	1.85872	1.77144	1.64435	2.50491	1.76808	1.8107	2.22674	1.95576	1.71181	1.96022	1.97096	2.91355	2.86362	2.88469	2.31481	3.00956	1.20801	1.29266	1.27993	1.14037	1.2513	1.42778	1.28345	1.76604	2.7078	2.06658	2.75709	0.926249	0.925906	1.13367	0.95407	2.91049	1.52153	1.6536	2.1051	1.53301	2.94355	1.86708	2.83702	3.89172	1.16347	1.26912	1.37776	1.06767	1.056	1.08631	1.11482	1.54855	1.24061	1.01714	1.1189	1.25446	1.2	2.71965	1.30663	1.47323	3.1695	1.23279	1.35194	3.0983	1.37667	1.40222	1.46159	1.03971	3.14191	2.47162	2.43541	3.04675	2.63819	1.97663	1.85453	2.04314	1.57194	1.81088	1.94276	2.07237	1.12083	1.13081	1.46499	1.2656	1.47422	1.48426	1.34264	1.13592	1.63839	1.17062	1.21654	1.66535	1.21991	3.34061	0.874372	1.48276	1.71968	2.79292	1.6182	1.57345	2.94854	1.85849	1.22856	1.4615	1.48829	1.37539	2.17344	1.74949	1.34981	1.80855	1.37156	1.58519	2.68627	1.37875	2.34224	1.69533	1.73338	1.33753	1.60418	2.22975	1.5392	1.37214	2.03844	1.73242	2.28515	2.46368	1.79672	1.65918	1.56968	2.34568	1.86241	1.10829	1.24497	1.13231	1.15685	1.18349	1.25999	1.02286	0.996957	1.0926	1.03741	1.98576	1.14551	1.26789	1.16872	2.05992	1.09202	1.07946	1.18262	1.12701	1.46597	1.40535	1.69442	2.18281	1.17758	1.34901	1.58458	1.60739	1.89354	2.24691	1.46518	1.72513	1.98469	2.34727	2.61402	1.91129	1.64696	1.49591	1.02397	1.06917	1.01596	1.05663	1.07453	1.18856	1.34806	1.19083	1.63528	1.29911	1.7503	2.02573	3.57065	2.0805	1.39784	2.44875	1.04449	0.975716	1.61237	2.72106	2.20203	1.4205	1.22254	1.72765	1.17051	1.93715	1.95377	1.31846	1.16641	1.24899	0.998534	1.62859	0.931212	1.09192	1.00034	0.8317	0.965152	1.09138	0.936659	1.15356	1.13345	0.974259	1.15827	1.03913	0.948883	0.875122	1.35668	1.70848	1.00282	1.37836	1.71304	1.46016	1.63653	1.52698	1.26935	1.0997	1.90917	2.07069	1.78081	1.66132	1.15901	1.91539	1.171	0.775472	1.03885	0.941631	1.16854	0.931033	1.12917	0.96805	0.964926	1.11442	1.04674	1.03878	0.950905	1.00444	1.03729	1.08493	1.03384	0.975703	1.02788	1.04164	1.01465	1.06146	1.19725	1.53662	1.02674	0.886662	1.60371	1.25798	1.03338	1.11556	1.30218	1.05933	1.07297	1.01372	1.06824	1.01549	1.00968	1.28796	1.72591	0.892768	2.38368	1.91709	1.41813	1.33836	1.53371	1.36659	2.63672	1.00087	1.07883	1.12024	1.3891	1.09902	1.10032	2.64777	1.80123	2.92296	2.92571	2.75324	2.86865	1.68771	2.43958	1.30916	1.88012	1.48859	2.0564	2.49352	1.89114	2.46731	2.40715	2.40339	2.21209	2.39247	2.41404	2.32112	2.46464	2.43909	2.79296	2.78609	2.43872	2.38393	2.54091	1.77729	1.89598	1.66007	1.6441	1.72029	1.41303	1.61469	1.95516	1.55426	2.04047	1.367	1.51155	1.43614	1.16932	1.61239	2.0481	2.27272	2.96991	2.00666	3.27958	3.2642	3.04524	3.08001	0.915568	1.52452	1.46531	1.31707	2.75141	2.37787	2.3115	2.43406	3.07309	3.25101	2.77862	2.70975	3.02869	2.72454	3.36229	2.77275	1.77062	2.94413	1.76603	2.73119	1.9483	2.35656	1.87556	2.12727	1.82001	1.84213	1.89381	3.14774	1.8961	1.85242	1.94093	3.48122	1.62252	1.38469	1.55194	2.09829	2.45212	1.35797	1.85547	1.73549	1.54806	1.33231	1.12649	1.13801	1.12772	1.86254	1.43828	1.97458	2.0364	1.10604	1.18058	2.44376	2.36554	1.01264	1.01089	1.00423	0.897552
G23438NR	GlcNAc(β1-3)Gal(β1-4)GlcNAc(β1-3)GalNAc(α-Sp14	1.09738	1.39965	2.03808	2.1357	1.40157	1.47267	1.31012	1.22082	1.16875	1.18367	1.1127	1.88607	1.95598	2.28231	1.79596	2.4189	1.38806	1.25272	2.22134	2.04625	2.27965	1.44222	1.4319	1.29766	1.3592	1.23797	1.10619	1.17425	1.083	1.00768	1.18629	1.26465	2.27096	1.84726	1.42463	1.07105	1.69679	1.18463	1.19782	1.17212	1.2346	1.02636	0.976239	1.00293	1.7899	2.12753	2.06198	1.97851	1.03437	1.23548	1.53813	1.39752	1.10332	1.60537	2.52179	1.30514	1.36383	1.22831	1.645	2.23732	2.12853	1.50969	1.6045	1.93068	1.63553	1.11701	1.14923	1.12942	1.10844	1.19111	1.09927	1.61535	1.5381	1.79994	1.97012	2.52272	2.09111	2.84697	2.5202	2.6651	2.37644	2.41974	2.35268	2.52393	3.19149	1.93922	1.10064	1.07087	1.12674	1.60555	1.60521	1.40233	1.55666	1.56102	1.76087	1.52903	1.054	0.956181	1.03215	1.10975	1.3414	1.13094	1.18759	1.1479	1.04898	0.997073	1.11948	0.982235	1.01476	1.16006	1.05969	1.05896	1.44758	2.18707	1.67617	1.49678	1.23002	1.09967	1.54257	1.71815	1.68775	1.64127	1.61639	1.93361	2.68285	1.47711	2.11589	1.84312	1.71923	1.91145	1.41125	1.47749	1.55157	1.72361	1.68143	1.48502	1.44292	1.85995	1.67468	1.4963	1.59566	2.14127	1.48559	1.48677	1.55883	2.03112	1.71261	1.71826	3.95582	1.63606	1.48088	1.52902	2.02136	1.76299	1.73248	1.46196	1.35583	1.29782	1.95584	1.57502	1.73295	1.72797	1.88006	2.39166	1.46544	1.44138	1.50093	1.62974	2.73078	2.06036	2.79402	2.00719	2.84022	2.5125	1.74916	1.4242	1.39931	1.77351	1.66745	1.64472	1.61203	2.28627	1.05706	1.96227	1.37251	1.64018	1.71163	1.16043	1.81401	1.36584	2.01041	2.19105	1.50349	1.73863	1.53773	1.18628	1.36482	1.24342	1.66151	1.48723	1.40017	1.38271	1.99047	1.22661	1.63062	1.22523	1.34445	2.3249	1.89798	1.43433	1.25927	1.79579	1.11403	1.1314	1.62425	0.949309	2.89037	2.36825	1.88743	1.71494	1.90628	2.69455	2.27842	1.94169	1.24667	1.29575	1.20362	1.19415	1.39543	2.23436	1.37904	1.34665	1.32197	1.19692	1.6611	1.25957	2.77995	2.35473	1.49782	1.4165	1.26218	1.13751	1.53866	1.28154	1.55668	1.60655	2.50645	1.37017	1.19494	1.24917	1.46284	2.01868	1.78381	1.67343	2.33232	1.75053	1.46205	1.52583	2.10862	2.24289	2.52967	1.31355	1.60319	2.45541	3.31617	1.22945	1.27502	1.34076	1.44832	1.77619	1.81472	2.19978	2.32048	2.1907	1.28375	1.25068	1.16446	1.80149	1.32682	1.30514	1.47088	1.71447	1.77012	1.48644	1.52809	1.39779	1.32356	1.19983	1.15221	1.27381	1.60029	1.59489	1.613	1.7518	1.79899	2.06053	1.33615	1.30351	1.33069	1.70044	1.68207	1.80987	1.73072	1.93903	2.79072	3.32678	4.168	4.12594	1.5435	1.36305	1.76688	1.77562	2.00472	2.12195	2.03736	2.25452	1.44339	1.49443	1.49926	1.32819	1.14977	1.43212	2.10079	1.35198	1.29607	1.33795	1.27785	1.19033	1.22546	1.14821	1.5122	1.41356	1.40016	1.64752	1.99792	1.95936	3.86311	4.29789	1.96235	2.05692	2.76106	1.49264	1.79225	2.23008	1.48861	1.44439	1.46377	1.6504	1.63989	1.61589	1.80654	1.7612	1.32428	1.63822	1.73995	2.05153	1.88901	1.71106	1.58207	1.56755	1.79518	1.72663	1.84234	1.76646	2.0912	1.46333	1.3253	1.3838	1.89475	1.8491	1.77587	1.75592	1.78967	1.59744	1.77488	1.86573	3.34286	1.4615	1.39549	1.35058	1.8547	1.40107	1.15775	1.34778	1.62642	1.91619	1.86211	1.69993	1.93646	2.36438	1.38201	1.42575	1.84736	2.42953	2.06787	1.78458	3.52689	3.87931	1.08111	1.24948	1.38828	1.3234	1.33857	1.46545	1.35436	1.656	2.71712	1.36507	1.46057	1.72098	2.631	1.47167	1.4787	1.27248	1.52203	1.45865	1.45584	1.49445	1.63737	1.43967	1.56329	1.98507	1.48639	1.66263	1.28734	1.97125	1.37833	1.34673	2.88243	1.14602	1.66416	1.60979	1.43611	1.52493	1.63738	1.36937	1.58908	2.6729	1.77819	1.93682	1.90608	1.28687	1.44913	1.64012	1.57385	2.05577	1.3999	1.36598	1.5124	2.28202	1.86946	1.4974	1.9798	1.81484	1.68053	1.53412	1.60549	1.35057	1.8436	1.30101	1.32335	1.97361	1.50193	2.57423	2.65008	2.5423	1.74437	2.09559	2.01742	2.36811	1.36931	1.51506	2.29937	2.57687	1.8557	1.31221	1.64118	1.52333	1.56955	1.33628	1.58219	1.31901	1.48727	1.2165	1.4771	1.4543	1.50516	1.36002	1.43178	1.50617	1.71577	1.61185	1.60546	1.79222	1.85114	1.28129	1.87087	2.23042	3.41223	2.13426	1.19206	1.19616	1.80528	1.34459	1.27294	1.49202	1.70386	1.34728	1.56249	2.27817	1.41363	1.48988	1.70995	2.11371	1.61525	1.68111	2.51854	2.80692	2.92454	3.2625	1.80193	1.5531	1.51008	1.99328	2.30627	2.36121	2.33824	2.72959	2.06332	2.13808	1.92813	2.15656	2.2776	1.30541	2.00161	1.36075	1.40565	1.5277	1.55823	1.8476	1.77028	1.82256	1.81517	1.71766	1.81153	1.62363	1.4872	1.75097	1.45831	1.47899	1.77107	1.95331	1.84978	1.61127	2.17697	2.05212	2.51034	2.41275	2.59997	1.90957	1.84129	3.43642	3.36487	3.08491	3.71223	3.26529	1.55218	1.69242	1.85076	1.63736	1.56001	1.88005	1.72952	2.30859	3.04362	3.6202	1.15597	1.17367	1.43284	1.1412	2.37212	2.82125	2.69294	2.60698	2.69839	1.55473	1.66706	1.41952	1.49861	1.44645	1.38532	2.59751	1.67267	1.31779	2.51807	1.51804	1.28724	2.95764	1.21663	2.41656	1.41037	2.38002	1.62868	1.40126	1.64572	1.39229	2.91822	2.94131	2.73899	2.92984	1.58251	1.51082	1.8948	1.91571	1.86507	1.62516	1.61454	1.9596	1.9676	2.29295	2.10076	2.14352	2.09549	1.63613	1.29293	0.95958	1.29849	1.38251	1.17607	1.47155	4.47687	3.29484	2.06023	3.04609	2.89465	2.92479	1.90679	3.31145	2.85864	1.41927	1.45304	1.53535	1.81255	1.77818	1.71992	1.44431	1.317	1.59523	1.88849	1.32825	1.47017	1.34116	1.21257	2.28648	1.85978	1.65416	2.19527	1.51544	1.33994	1.30073	1.25955	1.19767	1.4615	1.21857	1.44176	1.3887	1.35438	2.3069	1.34415	1.22292	1.57586	2.03731	2.02849	1.84768	1.74959	1.39916	1.41739	1.50075	1.38157	1.4843	1.42563	1.32162	1.4452	1.64361	2.51696	2.41084	1.15928	1.29929	1.57396	1.45861	1.63019	1.6096	1.66538	1.35381	1.75593	1.85229	1.74883	1.18425	1.54619	1.61226	1.12879	1.1196	1.41301	1.3875	1.33881	2.19624	1.74461	1.5844	1.1063	1.79044	1.83306	2.81076	1.2117	1.09288	1.13758	1.21364	1.19194	1.61237	2.07524	1.48864	1.98897	1.97754	1.54543	1.97868	1.64696	1.27497	1.72268	1.30745	1.76388	1.22212	1.21711	1.03978	1.24911	1.41521	1.88305	1.91867	1.09227	0.943905	1.03805	1.01147	1.02662	0.961001	1.17127	1.25338	0.935757	0.797876	0.93528	1.14186	1.09831	1.06476	1.07956	1.06171	1.17786	1.14043	1.13411	1.08408	1.47003	1.34249	1.1131	1.18258	1.19774	1.24064	1.24765	1.12771	1.22685	1.10915	0.977462	1.13547	1.02313	1.00195	1.25513	1.25407	1.19569	1.29892	1.2222	1.21283	1.47948	2.69471	2.72818	3.02141	2.22765	2.38497	1.60693	2.44639	2.47297	2.81117	3.03899	2.97565	2.54271	2.4893	2.30064	2.70587	1.97117	2.64191	1.9845	1.9964	1.73001	1.16034	2.11372	1.41782	1.27333	2.18595	1.26841	1.32621	1.23468	2.45837	2.60559	2.05598	1.16152	1.13551	1.13806	1.20517	1.3719	1.27664	1.40928	1.2263	1.05466	1.04997	0.948809	0.876375	0.905384	1.0619	1.38881	1.30807	0.925506	1.10757	4.42216	2.15566	2.74712	1.24605	1.03526	0.783998	1.45411	1.88269	1.13007	2.08899	1.63129	1.35081	1.77878	2.54565	1.95891	1.93627	2.21468	2.57501	2.01126	1.98119	1.93782	2.18103	1.85285	2.15059	1.58604	2.50607	1.65263	1.36989	1.18448	1.14337	1.72858	1.64236	1.27468	2.35862	2.11648	2.35594	1.41664	1.30422	1.27367	1.52096	1.1407	1.55237	2.37581	1.69465	1.51518	1.41951	1.47863	1.52306	1.27383	1.01975	1.36153	1.48056	1.40655	1.2607	1.7897	2.62285	2.65002	2.65366	2.14973	2.67276	1.24558	1.16339	1.15773	1.03575	1.25937	2.01977	2.00281	2.47313	2.99787	2.43058	3.12917	0.977183	0.93551	1.16686	1.0265	2.79943	1.49155	1.69339	1.89999	2.36406	2.76692	2.89035	3.45798	4.0204	1.06381	1.18242	1.28101	1.10349	1.02673	1.05461	1.03706	1.15591	1.10615	1.05486	1.0195	1.22508	1.34871	3.85761	1.87732	2.10905	4.31015	1.52318	1.80475	4.1879	1.39387	1.44051	1.34247	1.06676	2.8476	2.07747	2.22712	2.12654	2.32996	1.94192	1.80861	2.04518	1.45244	1.63606	1.929	2.00034	1.00985	1.12606	1.51763	1.29789	1.43538	1.34207	1.25884	1.07597	1.42948	1.07877	1.25374	1.48116	1.24187	3.10602	0.974673	1.33274	1.91818	1.16299	1.14899	1.20929	1.15682	1.34303	1.10717	1.08842	1.34911	1.28353	2.14991	1.73769	1.35532	1.45402	1.21307	1.37441	1.38586	1.12747	1.13796	1.6446	1.59251	1.30646	1.52508	2.0603	1.48684	1.37711	1.83929	1.52964	1.25693	1.0681	1.3004	1.22793	1.11517	0.97633	1.19741	1.07666	1.18685	1.10152	1.25479	1.13572	1.18696	1.11563	0.968567	1.01125	1.02602	3.56938	1.17692	1.20932	1.1322	1.95319	1.01562	0.999702	1.18645	1.12398	1.43056	1.40035	1.76162	2.32001	0.944698	1.04355	1.46099	1.56226	1.96512	2.23698	1.295	1.61993	1.80322	2.13202	2.29434	1.30727	1.03464	1.18942	1.00881	1.08719	1.11643	1.09551	1.03245	1.14253	1.22856	1.10319	1.86866	1.19019	1.72667	2.04171	3.32042	1.6174	1.24069	2.29886	1.09803	1.05743	1.63157	1.25472	1.17184	1.15453	1.10573	0.961478	1.08045	1.00218	1.05426	1.18061	1.03463	1.10917	1.39184	1.06956	1.13901	1.02442	1.08571	0.925783	0.990632	1.06757	1.12894	1.10608	1.12775	1.04497	1.07931	1.03528	0.938108	0.977124	1.31298	1.498	0.913461	1.42504	1.69683	1.46742	1.63445	1.52237	0.998657	1.03414	1.07303	1.42402	1.37921	1.04779	1.03351	0.912867	0.959481	0.528356	1.01452	0.974809	1.06231	1.9304	2.48233	1.65512	0.951572	1.08742	1.02921	1.0349	0.992216	1.06009	1.02397	1.15465	1.03866	1.10852	1.03681	1.11544	1.04565	1.10475	1.16091	1.34621	1.07669	0.912535	1.37585	1.11924	1.13339	1.11563	1.21638	1.04298	1.0838	0.963314	1.1086	1.04513	0.979421	1.11556	1.59263	0.902918	2.31361	1.176	1.00997	1.26905	1.13059	1.12303	1.12574	1.04107	1.11494	1.12371	1.403	1.18502	1.05278	2.65546	1.80145	2.94794	2.93091	2.79894	2.87435	0.979198	0.946626	1.04853	1.08304	1.24944	1.07157	1.30646	1.1366	2.5658	2.52746	2.43818	2.08037	2.50628	2.52139	2.19032	2.56253	2.53058	2.31809	2.34804	2.09145	1.98298	2.14631	1.58306	1.71192	1.43139	1.47511	1.63238	1.35962	1.51279	1.93718	1.55199	2.06021	1.40047	1.45747	1.39643	1.13925	1.61199	1.5391	2.13564	3.03755	2.02908	2.68191	2.89775	2.45754	2.40569	1.05582	1.53967	1.43068	1.27104	2.76196	2.36146	2.33688	2.37762	3.05949	3.28526	2.776	2.69679	3.1072	2.66574	3.29086	2.60976	1.6016	2.83334	1.80566	2.70037	1.9353	2.30824	1.91706	2.06713	1.73685	1.67051	1.79195	2.28316	1.80474	1.77506	1.69148	2.55194	1.42691	1.28847	1.57365	1.92749	2.39216	1.29394	1.65221	1.06883	1.01414	1.1524	0.971744	0.951872	0.97865	1.18386	0.926213	1.56939	1.63942	0.992399	1.02573	2.41822	2.27158	1.03049	1.01528	1.14366	0.952527
G97494HI	GlcNAc(β1-3)Gal(β1-4)GlcNAc(β1-6)[Gal(β1-3)]GalNAc(α-Sp14	1.09688	1.43697	2.32472	2.58334	1.61328	1.67568	1.30447	1.67059	1.20676	1.24856	1.23764	2.01326	2.0433	2.29458	1.78634	2.41139	1.40193	1.32348	2.2644	2.06863	2.35697	1.49115	1.43436	1.2398	1.24271	1.13366	1.12304	1.12202	1.03653	1.01872	1.03645	1.20345	2.31572	1.8598	1.29115	0.987464	1.9921	1.21296	1.18179	1.21959	1.22686	1.08059	0.970637	1.11414	1.86968	2.21293	2.10234	2.06756	1.10953	1.20198	1.51151	1.47048	2.81143	1.5944	2.53652	1.35811	1.46302	1.29751	1.69378	2.11741	2.08146	1.56587	1.66601	1.96737	1.54384	1.07484	1.28321	0.965723	1.07939	0.892073	0.916747	1.54519	1.593	1.98693	2.09256	2.66917	2.06442	2.84145	2.56119	2.86149	2.51992	2.64438	2.59306	2.72328	3.16302	2.01964	1.11642	1.05805	1.15002	1.68188	1.61296	1.53213	1.7128	1.7619	1.74723	1.59356	1.0756	1.01083	1.17798	1.07381	1.38395	1.0576	1.13498	1.17862	1.0607	0.984481	1.13159	0.979797	1.09531	1.0627	1.05794	1.11746	1.51245	2.44048	1.82808	1.53352	1.24779	1.12973	1.61227	1.59941	1.75781	1.67922	1.60485	1.96091	2.58082	1.53662	2.16169	1.89189	1.80599	1.82647	1.49715	1.57534	1.59273	1.77774	1.69737	1.47973	1.4925	1.86947	1.91971	2.00142	2.47713	3.50832	2.06181	1.80573	1.65398	1.93799	1.74603	1.90115	1.95761	1.8122	1.55821	1.52417	2.13031	1.82866	1.65144	1.52624	1.54672	1.44021	2.06756	1.62022	1.54783	1.57553	1.74658	2.25207	1.44882	1.38029	1.36465	1.62475	3.08124	2.20214	3.14664	2.08559	3.80111	2.57141	1.86987	1.61057	1.54156	1.90963	1.80413	1.77142	1.73015	2.6059	1.25527	2.64962	1.65899	1.79179	1.72022	1.22623	2.04873	1.50656	2.18941	2.20909	1.67856	1.81735	1.67686	1.21148	1.3261	1.30005	1.80057	1.49345	1.39147	1.42781	2.09972	1.36017	1.81669	1.08976	1.33385	2.23035	1.85471	1.74712	1.26619	1.9547	1.17747	1.391	2.18232	1.10427	3.34875	2.78573	2.18684	1.86946	2.00827	2.76564	2.38735	2.13148	1.64759	1.3814	1.43735	1.09647	1.46812	2.71595	1.52414	1.44019	1.40609	1.30666	1.65756	1.57444	3.0487	2.45244	1.56201	1.43981	2.18955	2.55893	3.22327	1.41626	1.60786	1.62052	2.44237	1.42437	1.28101	1.21927	1.35448	1.96694	1.80746	1.71291	2.33289	1.74695	1.5005	1.51504	2.05607	2.19784	2.57751	1.44696	1.6616	2.40362	3.05292	1.35151	1.27758	1.3902	1.34415	1.94253	1.73954	2.06741	2.17525	2.13511	1.34038	1.26242	1.19602	1.77981	1.49036	1.5691	1.59832	1.86902	1.82907	1.54443	1.62237	1.49627	1.32346	1.15677	1.1423	1.31314	1.60929	1.65764	1.62205	1.82106	1.96423	2.30245	1.33976	1.33264	1.40423	1.72726	1.69853	1.80839	1.75659	1.90771	2.24368	2.50725	2.95249	2.94055	1.6688	1.51526	1.81191	1.80723	1.54396	1.39928	1.42026	1.55422	1.53647	1.49197	1.53465	1.29841	1.18018	1.37449	2.14011	1.31356	1.25929	1.28691	1.25081	1.33382	1.24537	1.20308	1.71367	1.43149	1.4888	1.59878	1.85267	1.73374	2.10493	2.80645	1.81155	2.13577	2.35345	1.60085	1.92138	2.18397	1.47201	1.38481	1.37731	1.58822	1.6356	1.57936	1.68241	1.68593	1.29601	1.58889	2.06842	2.57292	1.99674	1.80497	1.68742	1.62009	1.75063	1.77617	1.98626	1.86401	2.00378	1.55177	1.40265	1.42518	1.8285	2.00233	1.86684	1.7404	1.93919	1.65674	1.73653	1.85228	3.36362	1.51968	1.39584	1.38596	1.77436	1.43548	1.21512	1.39654	1.60472	1.97346	2.00911	1.85691	2.19498	2.55965	1.41516	1.51094	1.9396	1.64499	2.15805	1.509	1.81748	2.07375	1.12547	1.27363	1.49085	1.4606	1.42248	1.38221	1.50162	1.7433	2.67544	1.40896	1.40669	1.92191	2.62729	1.47666	1.4668	1.35074	1.49336	1.53744	1.49694	1.60326	1.63961	1.73569	2.2116	2.73963	1.77086	2.17721	1.32168	2.74705	1.4484	1.35463	3.66282	1.27069	2.98712	1.64158	1.58595	1.69945	2.05999	2.76309	3.62903	4.31576	1.80862	2.19107	2.45008	1.24607	1.40504	1.57016	1.55379	2.11765	1.381	1.27091	1.4491	2.27933	1.86723	1.48741	1.9359	1.73431	1.75511	1.59141	1.71471	1.41204	1.87214	1.34072	1.36778	2.04639	1.50581	2.52465	2.67282	2.51859	1.93272	2.05613	2.22167	2.35595	1.68664	2.16175	2.94121	3.01514	2.23185	1.37677	1.68018	1.59838	1.67949	1.40778	1.64454	1.53431	2.15463	1.25175	1.38536	1.30422	1.35938	1.44076	1.47675	1.6288	1.80822	1.61814	1.66622	1.80996	1.888	1.34491	1.83687	2.08417	3.09835	2.22363	1.39099	1.24768	2.0412	1.39876	1.25741	1.46327	1.65116	1.35045	1.57958	2.29228	1.45508	1.73165	2.27605	2.59531	1.86928	1.80321	2.65784	3.11258	3.39652	3.62179	1.83603	1.54626	1.44426	1.989	2.30185	2.43311	2.42038	2.81145	2.1776	2.24347	2.08145	2.26628	2.35445	1.2989	1.96017	1.48807	1.40718	1.59645	1.56186	1.87515	1.81864	1.80636	1.78732	1.62747	1.65658	1.46862	1.50361	1.76513	1.491	1.5672	1.75915	2.02596	1.83534	1.63418	2.23437	2.19796	2.84015	2.71264	2.68017	1.9545	1.87649	3.55819	3.38754	3.23105	3.72601	3.32964	1.57	1.67138	1.84163	1.75976	1.58643	1.90263	1.66499	2.15448	2.67366	3.08548	1.27898	1.32354	1.47556	1.14887	2.17688	3.07948	2.78343	2.75793	2.84422	1.7224	1.76713	1.63086	1.65078	1.54889	1.58591	2.6084	1.65805	1.35513	2.56329	1.48882	1.3765	3.01983	1.22774	2.50001	1.41665	2.42258	1.63668	1.4172	1.60018	1.47858	2.74862	2.76047	2.71414	2.9867	1.67469	1.57279	2.03549	1.9254	1.96573	1.79228	1.70543	1.89847	1.89309	2.27236	2.20102	2.08555	2.17917	1.7596	1.34945	1.06507	1.38165	1.5114	1.28171	1.60746	5.09474	4.81446	2.50631	3.07719	3.03392	3.20439	2.13544	3.11573	2.65923	2.00176	1.84124	2.17877	3.22876	2.51006	2.28352	1.9114	1.98673	1.82939	1.9391	1.46617	1.53665	1.64454	1.35084	2.36452	1.89851	1.67442	2.2199	1.56943	1.36254	1.4697	1.29849	1.28992	1.54515	1.29303	1.53941	1.48423	1.45306	2.40663	1.25805	1.03017	1.33286	2.07063	2.01794	1.76514	1.92747	1.42055	1.39994	1.58175	1.46138	1.58332	1.50313	1.51683	1.4162	1.41349	2.63091	2.52618	1.43204	1.75682	1.81376	1.69	1.73502	1.70839	1.82092	1.40021	1.72097	1.90256	1.88554	1.29002	1.60078	1.64528	1.30315	1.24445	1.58498	1.43551	1.41666	2.17516	1.77169	1.66252	1.14093	1.99999	1.88705	2.71761	1.49952	1.20404	1.07788	1.29998	1.1158	1.75654	2.84143	1.45751	1.9974	2.18043	1.68018	2.03565	1.49763	1.32847	1.89644	1.1212	1.70348	1.15576	1.18117	1.04657	1.20019	1.35165	1.87392	1.95158	1.1419	1.0842	1.04508	1.07124	1.07928	0.926937	1.12271	1.24117	1.08984	0.884177	0.951286	1.16274	1.25358	1.10468	0.912086	0.965488	1.0714	1.16658	1.18016	1.11911	1.69591	1.38159	1.22275	1.21801	1.24766	1.21951	1.32597	1.21108	1.36134	1.1617	1.01721	1.12969	1.00156	1.03355	1.21124	1.16949	1.11825	1.15974	1.10487	1.09716	1.45996	2.78093	2.89078	3.16287	2.39165	2.59218	2.16659	2.51188	2.53617	2.9499	2.99428	3.16437	2.69441	2.80627	2.76312	2.91496	2.18836	2.70943	1.91924	1.88086	3.23281	2.15445	3.32822	2.51869	1.83089	2.46274	1.55026	1.58972	1.44592	3.36038	3.60206	3.07973	1.13565	1.00815	1.15845	1.21565	1.50138	1.29689	1.87025	1.72064	1.6083	1.61321	1.63915	1.45838	1.41548	1.5588	1.89766	1.84958	1.48645	1.37922	5.01741	2.9319	3.40507	1.77436	1.442	1.12697	1.66476	2.07059	1.1094	2.59988	2.13805	1.64925	1.85668	2.58976	2.03512	1.92644	2.31658	2.61512	1.97867	2.05713	2.00929	2.1363	1.87167	2.13461	1.46652	2.67276	1.73911	1.38615	1.166	1.17383	1.79757	1.61206	1.33064	2.50358	2.1981	2.42027	1.45612	1.27392	1.33648	1.34735	1.11521	1.48495	2.72069	1.59666	1.46378	1.30706	1.39519	1.43358	1.23149	0.950512	1.26231	1.34638	1.36855	1.1772	1.88928	2.59452	2.6882	2.86105	2.18695	2.89775	1.2264	1.16735	1.07739	1.05146	1.34811	2.25064	2.20782	3.12395	3.65282	2.68189	3.27309	0.960283	1.02264	1.15876	0.985644	2.84513	1.84488	2.29005	2.69918	1.97013	3.13424	2.49128	3.24167	3.64172	1.29337	1.33907	1.61422	1.08242	1.18093	1.12323	1.21386	1.11561	1.0833	1.0352	1.08488	1.43025	1.47639	4.67114	2.39764	3.18619	4.6964	1.61967	2.00522	4.75399	1.75951	1.71257	1.4338	1.13462	2.87445	2.11086	2.29269	2.08836	2.41453	2.02396	1.87522	2.27263	2.66843	3.08361	3.33696	3.51521	1.09535	1.20122	1.54302	1.36277	1.18606	1.10367	1.07659	1.24461	1.42668	1.13288	1.28361	1.45438	1.47665	3.13473	1.11114	1.3972	1.69672	1.06231	1.14372	1.22855	1.12923	1.47058	1.20872	0.983257	1.60945	1.51073	2.48182	2.00797	1.56778	1.52407	1.27813	1.41233	1.37152	1.24431	1.18242	1.64392	1.73877	1.29975	1.56825	2.02927	1.9972	1.43787	2.62963	2.29156	1.15419	1.05634	1.30483	1.25316	1.28886	1.00312	1.23043	1.04635	1.18431	1.10226	1.17923	1.1464	1.25207	1.1417	0.898996	1.004	1.00603	2.88776	1.32455	1.25328	1.08213	1.97588	0.986467	1.08696	1.37289	1.36223	1.59961	1.50088	2.00215	3.21652	0.954487	1.09328	1.55149	1.83592	1.82938	1.99489	1.31572	1.55824	1.58334	1.87728	2.01184	1.24004	1.03104	1.31015	1.02073	1.03927	1.03626	1.03635	0.895195	0.906948	2.07626	1.13555	1.94131	1.18924	1.78801	2.05543	3.73429	1.47126	1.06295	2.52448	1.06867	1.10798	1.62487	1.18759	1.36919	1.12521	1.13568	0.918739	1.1531	1.01309	0.946528	1.03437	0.967985	1.00219	1.92972	1.13113	1.63353	1.04158	1.41003	1.37054	1.34619	1.43405	1.03802	1.15868	1.11589	1.1027	1.20174	1.08282	1.0397	1.01129	1.37896	1.74472	0.997224	1.47336	1.70734	1.40686	1.60779	1.51093	0.95714	1.10135	1.05808	1.47005	1.35099	1.04545	1.10979	0.918568	1.01945	0.507095	1.11393	1.4461	1.13866	2.21907	2.73708	1.95291	0.952002	0.923926	0.902968	0.994418	0.985716	0.996386	1.2106	1.79413	1.10525	1.66535	1.11536	1.74749	1.23887	2.40561	2.21209	3.43389	1.11217	0.9258	3.25364	2.54813	2.35791	2.40648	3.20905	1.09862	1.12509	1.03814	1.12211	0.994917	1.02244	1.08143	1.56163	0.983067	2.31243	1.1076	0.953436	1.2694	1.09879	1.19274	0.980261	1.13168	1.23131	1.15717	1.48464	1.18853	1.14398	2.70361	1.83513	2.91273	2.93274	2.76955	2.85467	0.945041	0.883863	1.08631	1.10365	1.33321	1.16997	1.22268	1.05425	2.73009	2.67248	2.64649	2.24244	2.6403	2.70438	2.27655	2.82306	2.75476	2.33085	2.32008	2.0836	1.90225	2.1472	1.79087	1.81227	1.57051	1.59031	1.74969	1.60734	1.79279	2.1308	1.59929	2.07857	1.37298	1.50607	1.45191	0.992523	1.89818	1.51297	2.26288	3.1766	2.26667	2.66534	2.93885	2.45276	2.4406	1.60501	1.81539	1.80426	1.57831	2.88388	2.48872	2.26525	2.50178	3.14351	3.47843	2.89984	2.85736	3.19775	2.98353	3.56396	3.07278	1.9097	2.88215	1.84122	2.72849	2.02553	2.52118	2.1166	2.62814	1.68562	1.6634	1.74884	2.23415	1.71174	1.62807	1.59509	2.66959	1.70388	1.71154	1.78596	2.19051	3.01235	1.54824	1.77967	1.04011	0.942417	1.09849	0.849983	0.999575	1.00376	1.28163	0.984573	1.47005	1.52326	1.0484	1.01575	2.39755	2.3352	1.10657	1.0791	1.21385	0.972161
G09509BG	GlcNAc(β1-3)Gal(β1-4)GlcNAc(β1-6)[GlcNAc(β1-3)Gal(β1-4)GlcNAc(β1-3)]GalNAc(α-Sp14	0.8394	1.43932	2.02818	2.11406	1.51717	1.57403	1.18955	1.2352	1.15962	1.19267	1.17475	1.98329	2.00686	2.34493	1.80043	2.12685	1.44934	1.21013	2.22376	1.90601	2.2365	1.50116	1.44272	1.39387	1.44523	1.32282	1.22728	1.11401	1.13456	1.11136	1.21024	1.24343	2.22184	1.80558	1.45918	0.908201	1.69381	1.23921	1.15789	1.25473	1.27911	1.06284	0.973563	1.03637	1.91176	2.19996	2.1985	2.08487	1.24105	1.28357	1.68577	1.55297	1.39106	1.61594	2.59689	1.27898	1.53025	1.26298	1.89248	2.65786	2.08009	1.59101	1.55383	1.98436	1.62257	1.03941	1.14188	0.919139	1.06679	1.10977	1.04177	1.51676	1.45622	1.80274	2.05749	2.48054	1.97424	3.1193	2.46428	2.78536	2.40511	2.43874	2.48021	2.56947	3.49497	1.98319	1.12943	1.02879	1.0941	1.63923	1.49885	1.36586	1.66375	1.72559	1.80046	1.699	1.06135	0.899691	1.06435	1.21372	1.38902	0.763915	1.06077	1.15163	1.11976	0.90975	1.0189	0.9282	1.05352	1.15545	1.03351	1.05472	1.65625	3.08726	2.40765	2.00195	1.3572	1.08604	1.5385	1.59604	1.798	1.73324	1.52443	1.94778	2.71039	1.52504	2.10143	1.87141	1.79009	1.88028	1.43254	1.49402	1.60439	1.7837	1.62157	1.43355	1.28655	1.69597	1.6577	1.29884	1.36771	2.02473	1.41459	1.47786	1.4888	2.06218	1.68676	1.69912	2.15875	1.58276	1.34954	1.47449	2.00599	1.80074	1.60291	1.3656	1.34032	1.28278	1.98188	1.63246	1.59607	1.58468	1.64407	2.2035	1.34496	1.17898	1.22029	1.38589	2.6923	2.03666	2.77407	2.03736	3.13303	2.63474	1.83182	1.34891	1.3115	1.65778	1.68535	1.63739	1.52336	2.40227	1.1365	2.19735	1.50345	1.73497	1.73672	1.4551	2.0816	1.6013	2.39012	2.57675	1.7568	2.01095	1.84262	1.1736	1.65153	1.4942	1.81353	1.68222	1.57481	1.55533	1.99742	1.35057	1.45806	1.06699	1.36383	2.34858	1.94136	1.53245	1.12269	1.77482	1.17979	1.12161	1.57926	0.935418	2.86186	2.33986	1.86261	1.82273	2.05752	2.92542	2.46593	2.18615	1.30109	1.29876	1.43092	1.21001	1.36461	2.42554	1.24637	1.15922	1.15249	1.07294	1.53453	1.32204	2.68304	2.45411	1.35107	1.23117	1.13092	0.976948	1.48711	1.02225	1.33313	1.32356	2.18052	1.16343	0.945482	0.843079	0.977961	1.98703	1.80142	1.74611	2.34301	1.76193	1.32865	1.36616	1.95731	2.09394	2.40232	1.42435	1.93936	3.25101	4.38285	1.36645	1.35532	1.46308	1.56036	1.84292	2.36351	2.88496	3.02224	2.74721	1.27581	1.15668	1.10196	1.90889	1.29128	1.30365	1.42044	1.86309	1.71914	1.43485	1.44009	1.29132	1.38078	1.27892	1.27937	1.45373	1.66348	1.62616	1.65841	1.83826	1.86411	2.1531	1.36488	1.28057	1.26803	1.66056	1.66486	1.79299	1.69911	1.88582	2.13976	2.47512	2.83393	2.88588	1.6151	1.42979	1.7357	1.72015	1.39745	1.30991	1.30577	1.45145	1.37255	1.22773	1.20181	1.30138	0.984957	1.00316	1.62415	1.19312	1.10538	1.11418	1.04683	1.15371	1.29762	1.11355	1.50189	1.40442	1.45783	1.68062	2.32669	1.70413	2.25122	2.9058	1.78005	2.14435	2.52	1.41917	1.89333	1.9044	1.44124	1.53814	1.40247	1.63113	1.639	1.63147	1.77811	1.67519	1.2972	1.74061	2.02965	2.50706	1.92964	1.75137	1.6282	1.49199	1.71402	1.65559	1.88163	1.82762	1.84573	1.51199	1.37947	1.41218	1.73802	1.95841	1.88399	1.66923	1.75502	1.59771	1.67683	1.87336	3.42048	1.61248	1.59537	1.59938	2.00359	1.32115	1.0764	1.17684	1.18909	1.9521	1.81702	1.76716	1.72305	2.12033	1.32266	1.44538	1.88996	1.40432	2.15946	1.39018	1.85079	2.06221	1.14176	1.20356	1.53574	1.51276	1.36622	1.24586	1.58335	1.8589	2.62551	1.38527	1.45947	1.59866	2.63677	1.52399	1.50909	1.3	1.45646	1.59963	1.63176	1.72537	1.80032	1.55112	1.81837	2.26843	1.64437	1.85277	1.31063	2.06076	1.49077	1.46975	2.68613	1.20813	2.35457	1.64113	1.66309	1.72834	1.75753	1.69136	2.32113	3.45989	1.76608	1.89817	1.95122	1.26756	1.44515	1.60196	1.65516	2.11227	1.29398	1.19633	1.34414	2.15855	1.75499	1.42685	1.91762	1.63319	1.72749	1.51626	1.64461	1.43435	1.88952	1.23755	1.28047	2.01924	1.37791	2.30814	2.40538	2.28642	1.58895	1.84536	1.72351	1.87389	1.62937	2.02831	2.97491	3.15333	2.51025	1.36116	1.67273	1.45629	1.42729	1.36673	1.53973	1.2866	1.48579	1.19613	1.32657	1.17506	1.26582	1.14859	1.22432	1.2285	1.51023	1.67113	1.70515	1.87844	1.97408	1.38508	2.36076	2.87235	4.12434	1.98851	1.44846	1.23468	1.94559	1.28457	1.16845	1.4193	1.58866	1.29516	1.43054	2.20815	1.39084	1.5288	1.74622	2.15547	1.75948	2.0132	3.20958	3.71516	3.83816	3.93079	1.83631	1.54881	1.45026	2.30645	2.8163	2.74831	3.04206	3.45393	2.12153	2.22997	1.93616	2.23812	2.22632	1.24385	1.61269	1.4175	1.44399	1.5	1.46225	1.70677	1.73516	1.77229	1.81314	1.72682	1.77479	1.68754	1.52758	1.78945	1.49589	1.56948	1.89733	2.38016	1.88009	1.73709	2.71767	2.40382	3.35449	3.32338	2.53954	1.86579	1.81126	3.58451	3.33074	3.18476	3.67465	3.38863	1.41836	1.46159	1.59594	1.4035	1.49094	1.76972	1.59664	2.82313	3.7395	4.5872	0.980815	0.990268	1.53134	1.12758	2.72803	3.47216	2.81561	3.21816	3.47835	1.70836	1.66589	1.52791	1.5737	1.58417	1.56132	2.74432	1.86785	1.43378	2.55112	1.75123	1.43658	3.05129	1.31666	2.56894	1.32734	2.41584	1.39354	1.0747	1.30159	1.26533	2.94312	2.96347	2.81622	3.00312	1.43333	1.08975	1.56479	1.84744	1.9128	1.66185	1.64391	1.91397	1.98726	2.29402	2.21982	2.06801	2.08349	1.63345	1.27727	0.991843	1.3534	1.45048	1.25671	1.52829	4.41517	3.70252	2.07806	3.14801	3.0311	3.10724	1.99859	4.34663	3.81653	1.41363	1.43627	1.44121	1.85493	1.63665	1.66694	1.39193	1.34697	1.59046	1.72453	1.42011	1.58139	1.37639	1.32596	3.48851	1.72689	1.6047	2.03032	1.51322	1.48309	1.45504	1.26769	1.26496	1.53194	1.26773	1.1617	1.23877	1.28494	2.29845	1.18581	1.07587	1.33655	2.07728	2.02342	1.75696	1.57198	1.44166	1.48302	1.41719	1.36782	1.48189	1.39063	1.4115	1.43513	1.46642	2.5529	2.45588	1.23897	1.32169	1.5632	1.42786	1.79004	1.65513	1.53587	1.40635	1.52791	1.64309	1.70567	1.05167	1.62394	1.72289	1.23409	1.09961	1.40902	1.40971	1.38933	2.591	1.88149	1.99168	1.1996	2.02403	1.93562	2.77934	1.30693	1.13365	1.091	1.23198	1.18257	1.71006	1.95478	1.53128	2.01154	2.0004	2.00712	1.86537	1.35451	1.46869	2.26221	1.09941	1.71187	1.07362	1.21258	0.97788	1.03373	0.915478	1.37872	1.42145	1.13391	0.989059	1.08041	1.08192	1.05804	1.0107	1.14595	1.307	0.989529	0.860159	1.00354	1.19395	1.04431	1.09923	1.07976	1.08338	1.16084	1.07506	1.21753	1.11129	1.48693	1.26311	1.12949	1.13329	1.21276	1.19447	1.1687	1.16177	1.22486	1.12661	0.915916	1.05832	0.971171	0.959387	1.22134	1.20098	1.11319	1.33238	1.21513	1.18495	1.28531	2.73197	2.8732	3.06468	2.38548	2.51272	1.93135	2.46344	2.56697	2.90959	2.91837	3.0784	2.6324	2.6231	2.34254	2.78971	2.12433	2.75348	2.11223	2.07426	1.82813	1.29183	2.04708	1.406	1.2908	2.13033	1.25054	1.19943	1.31144	2.96495	3.12826	2.52015	1.0325	0.885961	1.25402	1.34832	1.49923	1.38253	1.54103	1.40081	1.28054	1.3607	1.31142	1.16339	1.31014	1.35993	1.56971	1.41128	1.18395	1.20745	4.38089	2.28099	3.0173	1.34882	1.19319	0.957094	1.44107	1.84792	1.10286	1.73117	1.43224	1.37256	1.86935	2.64096	1.89389	1.90865	2.26448	2.66186	1.93921	1.92814	1.97085	2.1792	1.81201	2.15578	1.37583	2.45546	1.66006	1.40266	1.18091	1.13965	1.73123	1.57858	1.33888	3.43936	2.92974	3.3704	1.36932	1.18087	1.27735	1.4037	1.10918	1.32025	2.57461	1.51193	1.30689	1.27276	1.31134	1.39577	1.17493	0.954764	1.12742	1.36079	1.26534	1.20907	1.91053	2.63313	2.7559	2.62981	2.12956	2.95451	1.20577	1.15135	1.12512	0.996962	1.23984	2.59248	2.69526	3.61458	3.95787	3.04406	3.74797	0.999254	0.963802	1.07613	0.992522	2.87353	1.70551	2.11086	2.38983	2.99994	2.89002	3.81838	4.3223	4.54609	1.10018	1.17805	1.21303	1.07523	1.08328	1.06574	0.946086	1.14191	1.02161	0.994391	1.05836	1.02111	1.10999	3.73089	2.13931	2.42944	4.17842	1.59183	1.88429	3.86945	1.13019	1.37399	1.27537	1.06362	2.87348	2.1317	2.29012	2.0138	2.38936	1.98652	1.88068	2.11637	1.47188	1.63763	1.98882	2.0048	1.02026	1.03405	1.5955	1.4673	1.34077	1.21128	1.19364	1.21604	1.67201	1.0601	1.14625	1.30098	1.10987	3.02114	0.957324	1.22485	2.19595	1.07954	1.1086	1.23711	1.14885	1.38598	1.12552	0.992796	1.42771	1.32875	2.21535	1.80862	1.54022	1.28843	1.10634	1.28843	1.36898	1.09329	1.17269	1.73823	1.71474	1.37709	1.57287	2.2231	1.49889	1.40446	1.76862	1.59661	1.26155	0.983504	1.1838	1.3103	1.21769	0.980935	1.2756	1.02768	1.23513	1.13786	1.27518	1.24817	1.23849	1.06618	0.980471	0.988618	0.981602	4.74209	1.21451	1.30178	1.12878	1.93921	0.95813	0.925392	1.12254	1.02846	1.5013	1.40229	1.77733	2.5038	0.946702	1.08862	1.55181	1.81668	2.12757	2.43968	1.27489	1.73218	1.82338	2.32164	2.51522	1.2	1.11717	1.16705	1.07537	1.11255	1.06058	1.10696	0.983731	1.09325	1.16555	1.19266	2.38401	1.32303	1.7433	2.02436	3.45067	1.5386	1.19502	2.35216	1.05609	1.0129	1.74583	1.17604	1.26315	1.09603	1.08238	1.01689	1.14464	1.04068	1.03055	1.00669	0.92164	1.08402	2.30208	1.17176	1.65406	1.05152	1.40707	1.25289	0.980221	1.04872	1.28404	1.22986	1.16096	1.1267	1.10605	1.02569	0.910756	1.05317	1.33301	1.45417	0.865865	1.409	1.74892	1.43075	1.60416	1.45136	1.00332	1.05314	1.07651	1.21788	1.21786	1.07031	1.00125	0.891868	0.938677	0.547608	1.05895	1.00718	1.0205	2.9976	3.90252	2.47807	0.935877	1.14478	1.1067	1.09669	0.975417	1.01353	1.03957	1.24413	1.03686	1.17174	1.01097	1.00981	1.06127	1.2328	1.20811	1.59221	1.16331	0.897626	1.5868	1.26386	1.19833	1.06445	1.38327	1.09834	1.01887	0.945342	1.12953	0.981324	1.00545	1.12536	1.55607	0.913192	2.31421	1.03658	1.03793	1.28637	1.07186	1.09986	1.07968	1.17157	1.12327	1.19462	1.45422	1.08221	1.06751	2.6627	1.79771	2.88045	2.88009	2.76438	2.84963	0.986565	0.914224	0.904249	1.0974	1.15752	0.977843	1.20624	1.09878	2.66061	2.59034	2.52325	2.13853	2.59149	2.60164	2.24067	2.74683	2.68845	2.27655	2.2898	2.01975	1.91938	2.07746	1.37528	1.48047	1.24933	1.49499	1.7533	1.37356	1.55282	1.98222	1.50969	1.91711	1.3423	1.38663	1.28353	1.09698	1.62286	1.56568	1.99531	2.96352	2.08281	2.74028	2.97218	2.54365	2.58667	1.15486	1.35044	1.24418	1.1567	2.84534	2.45861	2.29882	2.38249	3.05721	3.4137	2.86559	2.77336	3.11585	2.83969	3.35762	2.87552	1.68026	2.80202	1.73222	2.74274	2.12205	2.45286	2.05728	2.33573	1.71687	1.64971	1.75261	2.03302	1.72605	1.65319	1.60587	2.4021	1.64157	1.33034	1.5364	2.02397	2.59622	1.47353	1.52689	1.07561	1.03907	1.05198	0.872637	0.828828	0.948645	1.14634	0.906248	1.63467	1.6818	1.03387	1.06934	2.40782	2.36542	1.08669	1.15625	1.29656	1.0203
G97474SU	Neu5Ac(α2-3)Gal(β1-4)GlcNAc(β1-3)Gal(β1-4)GlcNAc(β1-6)[Neu5Ac(α2-3)Gal(β1-4)GlcNAc(β1-3)Gal(β1-4)GlcNAc(β1-3)]GalNAc(α-Sp14	1.21121	1.60842	1.8754	2.01153	1.45185	1.62606	1.40408	1.25296	1.23877	1.29741	1.34304	2.37999	2.48384	2.69639	1.48498	2.45866	1.48677	1.45945	2.41182	2.17645	2.54519	1.52819	1.51018	1.37807	1.46793	1.34599	1.10761	1.19002	1.01132	1.1089	1.12821	1.43347	2.3401	2.88748	1.38469	1.47065	3.21818	1.30658	1.32518	1.20527	1.36831	1.1133	1.12449	1.07642	1.92895	2.20698	2.22161	2.14845	0.993434	1.17472	1.46078	1.41117	1.69287	1.5017	2.67515	1.44036	1.3744	1.27388	1.62553	2.01082	4.46191	5.4728	3.26696	4.72278	4.44923	4.93801	4.85236	5.02693	4.06269	4.12452	4.09699	1.62142	1.72049	1.90208	2.15848	2.82121	2.1867	2.1263	2.67696	2.9378	2.64049	2.68156	2.51324	3.00437	2.58034	3.80045	1.27787	1.17922	1.13212	1.59568	1.79485	1.51253	2.08313	2.25082	2.00649	1.72506	1.14223	0.988657	1.11644	1.04173	1.39454	1.13133	1.19124	1.36279	1.35343	1.42479	1.22517	1.1517	1.33385	1.23744	1.20794	1.24449	1.40218	1.73641	1.28971	1.23772	1.18397	1.22226	1.58746	3.82277	1.91448	2.87456	3.8303	2.34985	3.38991	1.94138	2.55641	2.47232	2.73708	3.10235	1.96208	2.25465	2.48029	4.10966	4.26623	4.09672	1.66319	1.97274	1.75615	1.631	1.61104	2.06886	1.74908	1.67315	1.86819	2.08519	1.94544	2.10485	2.4643	1.58326	1.88277	1.76923	2.39512	2.1514	1.74507	1.61628	1.72312	1.61672	2.44698	1.78587	1.86931	1.91742	2.17528	2.63273	1.6973	1.63397	1.67659	1.83639	2.66079	2.2098	2.7173	2.41131	2.31568	2.65099	2.21237	1.65773	1.74593	2.04513	2.04484	1.84574	1.85622	2.76281	1.13301	2.48932	2.27476	3.01607	1.65792	1.05822	1.58978	1.22607	1.5497	1.55709	1.33857	1.4639	1.41109	1.02782	1.05685	0.999909	1.39036	1.24439	1.22776	1.27336	2.56364	1.52335	1.93104	3.27016	4.90154	2.52042	2.12572	1.19873	1.23476	2.18233	1.44877	1.34661	1.92179	1.24486	3.17093	2.61844	2.34349	2.06374	2.16828	3.07797	2.63462	2.16656	1.63915	1.4643	1.28318	1.35162	1.38804	2.27142	1.5865	1.44015	1.52985	1.33144	1.82111	1.45814	3.00895	2.48055	1.67668	1.57734	1.20276	1.01941	1.19981	1.48866	1.64792	1.67745	2.59921	1.46513	1.25216	1.25412	1.49024	1.97644	1.92822	1.88892	2.38477	1.92018	1.6575	1.67838	2.18769	2.39823	2.7602	1.54527	1.54958	1.89026	2.04553	1.53356	1.57914	1.69212	1.798	2.24106	1.44472	1.54389	1.59843	1.79789	1.42097	1.32918	1.27553	1.82578	1.54239	1.38882	1.5233	1.69456	1.94457	1.75607	1.77294	1.53141	1.52284	1.49293	1.47871	1.74328	1.81864	1.80455	1.84209	2.07582	2.02568	2.2607	1.63311	1.58187	1.67513	1.97187	1.84914	1.98774	1.90586	2.05966	2.64092	3.18463	3.28351	3.45858	1.94296	1.50435	1.92144	1.79139	1.54088	1.5152	1.46708	1.55938	1.77833	1.75453	1.80699	1.40336	1.24511	1.40291	1.8996	1.64585	1.54705	1.47517	1.37685	1.50977	1.36628	1.39989	1.89924	1.66151	1.63152	1.80444	1.96762	1.892	2.76772	3.23623	1.91562	2.55281	2.45	1.92562	2.26299	2.30448	1.55823	1.55945	1.49816	1.72671	1.81812	1.74205	1.83695	1.80173	1.57415	2.49157	3.12127	4.05379	2.64582	2.15769	1.75751	1.83061	2.01392	1.98107	1.89948	2.23462	2.15519	1.74748	1.63965	1.6635	2.03867	2.24421	2.76954	3.81492	4.68714	1.84605	1.94933	2.16435	3.6108	1.83083	1.78869	1.81455	2.21931	2.58081	3.07549	4.18028	4.91658	2.10163	2.04035	1.94192	2.19309	2.85443	1.50845	1.7386	2.06898	1.61898	2.21361	1.55212	2.13333	2.42511	1.34144	1.54593	1.66787	1.57869	1.37658	1.56888	1.57886	1.96303	2.99833	1.5811	1.89968	1.93589	3.02846	1.74687	1.7604	1.72966	1.80415	1.79744	1.79162	1.84957	2.02793	1.4694	1.64077	1.73327	1.53892	1.66533	1.49047	1.91839	1.72572	1.53727	2.81116	1.38825	1.41661	1.77514	1.56038	1.56142	1.9459	1.70634	1.62835	2.5372	2.00356	2.04922	1.88551	1.43611	1.58388	1.64225	1.66932	2.1422	1.60056	1.41856	1.602	2.40546	1.92993	1.63802	2.03552	1.78271	1.94484	1.86805	1.95426	1.48106	2.0168	1.39872	1.44868	2.1107	1.62837	2.6219	2.74248	2.68159	2.25151	2.31987	2.35247	2.2988	2.31988	3.07829	4.11735	3.9557	2.16787	1.52443	1.81745	1.68777	1.7969	1.63614	1.8383	1.56772	1.86919	1.35423	1.40313	1.25289	1.53886	1.61887	1.69133	1.83984	2.13998	1.82483	1.72029	1.87516	1.92998	1.38468	1.58495	1.61453	2.55518	2.4768	1.61182	1.38706	2.09276	1.53513	1.34782	1.60843	1.76653	1.53284	1.54125	2.20483	1.55368	1.2532	1.34667	1.6635	1.70289	1.77701	2.33114	2.98932	3.67062	4.1099	2.01999	1.70245	1.57938	1.94302	1.90326	2.2208	2.30422	2.3715	2.43543	2.58958	2.42856	2.57829	2.78143	1.41115	2.16998	1.83051	1.81379	1.8781	1.87516	2.08447	1.99731	1.94621	1.85807	1.93369	2.0658	2.02983	1.72603	1.9267	1.61701	1.71728	1.76469	1.88729	1.95167	2.01153	2.17666	2.05788	2.46022	2.13083	2.86241	2.07612	1.91067	3.73404	3.55546	3.28271	3.95724	3.27457	1.8767	1.95541	2.07375	1.7843	1.80428	2.13279	2.03677	2.05921	2.28973	2.37867	1.86804	2.17763	1.53261	1.21776	2.79448	2.4471	2.49536	2.07294	2.07927	1.44913	1.66994	1.41639	1.49712	1.27785	1.37947	2.59329	1.91923	1.48994	2.5395	1.55405	1.34293	2.95482	1.34565	2.51856	1.85787	2.36228	1.96207	1.72278	1.82612	1.84684	4.26351	4.21604	4.32383	4.37527	1.96107	1.77564	1.93643	3.22073	2.67499	2.03482	1.86041	2.14229	2.58104	2.89234	2.39058	3.62892	2.8815	1.69292	1.2411	0.896331	1.33252	1.46812	1.27679	1.67799	3.13968	2.2589	2.38534	3.47365	3.32953	3.71051	2.349	2.6001	2.16563	1.57316	1.56637	1.546	1.89726	1.7736	1.6675	1.53937	1.34162	1.77257	2.14518	1.61576	1.65134	1.44268	1.59432	1.42557	3.50934	3.30888	4.07755	1.58475	1.40555	1.67041	1.32274	1.19592	1.36136	1.1995	1.45958	1.49137	1.5036	2.67626	3.36824	3.16241	4.13875	4.01274	4.06071	2.14604	1.76657	1.43382	1.57229	1.47137	1.43681	1.53876	1.55896	1.52256	3.10306	4.30153	4.25749	4.22421	1.58422	1.99735	1.91413	1.78769	1.79207	1.54478	1.74099	1.46108	1.38461	1.73708	1.77343	1.03628	1.20695	1.31352	2.88069	2.6574	1.73244	1.48242	2.56466	2.72139	1.95381	1.57301	1.37442	2.52872	2.00272	3.15487	2.30536	3.40935	1.90984	1.2935	2.9649	2.35009	1.67894	1.76386	2.13047	1.87041	1.42627	4.62169	2.17124	1.10553	1.46763	2.47939	1.92863	2.76339	1.12556	1.07626	1.24532	1.33316	1.86128	1.92846	1.27692	1.2311	1.11498	1.28394	1.34724	1.05946	1.01958	1.34983	1.69542	1.20317	1.06967	1.32797	1.5389	1.42421	1.21611	1.22421	1.18836	1.13262	1.1542	1.06834	1.5318	1.36063	1.15591	1.01373	1.08085	1.1254	1.40585	1.26711	1.23659	1.02372	0.911517	1.26207	1.07711	1.10476	1.18701	1.14862	1.07963	1.34017	1.19522	1.22427	1.68234	2.96553	3.04208	3.08048	2.56033	2.71175	2.14366	2.67493	2.78524	2.96703	2.95794	3.29932	2.80307	2.58952	2.55338	2.88526	2.27347	2.7658	3.62352	3.7941	1.77383	1.32683	2.06325	1.4115	1.38338	2.35279	1.30325	1.53022	1.28129	1.93322	1.89739	1.69245	1.57927	1.9852	1.4101	1.45291	1.41002	1.16767	1.72894	1.62933	1.34014	1.46356	1.39962	1.23056	1.47305	1.43205	1.70071	1.69566	1.4175	1.34075	3.21868	1.58856	1.62116	1.35324	1.19566	0.975393	3.96854	3.26691	1.99466	1.65798	1.68888	1.24176	2.52751	2.71543	3.3737	2.84454	2.60019	2.83706	2.69996	2.94908	2.73839	3.04045	3.09396	3.75058	1.80679	2.6671	1.80998	1.46954	1.15948	1.32229	1.87211	1.8336	1.53523	1.34265	1.34424	1.30072	1.58054	1.9708	1.55908	1.73376	1.91912	3.46824	2.74332	2.96681	2.01517	1.92646	1.70904	3.46519	2.34067	2.54534	2.87223	2.30087	1.88879	2.68447	2.13942	3.19108	3.29268	3.13089	2.52494	3.46264	1.29472	1.46944	1.58693	1.36015	1.33389	1.51533	1.34368	1.68286	2.72974	2.42083	2.9434	1.00206	1.02178	1.18105	1.0969	3.22171	1.78937	2.16004	2.45345	1.64589	3.22498	2.23637	3.63407	4.6607	1.04315	1.24617	1.24941	1.10235	1.06273	1.15995	0.99759	2.06101	1.49833	1.08694	1.01255	1.34684	1.34848	2.36499	1.45274	1.57113	3.16274	1.37345	1.44407	2.8985	1.38531	1.34615	1.63548	1.12144	3.38846	2.81787	2.64616	3.99755	3.08192	2.13796	1.83717	1.83575	1.23781	1.41152	1.67632	1.74804	1.2393	1.26141	1.47221	1.26014	0.984418	1.11276	1.05228	1.34948	1.96596	1.2654	1.35766	1.64995	1.1854	3.77957	0.932289	1.47101	1.35819	4.31243	2.21633	2.01043	4.64455	2.5599	1.59543	1.94287	1.58108	1.37699	2.25912	1.74708	1.58462	1.82374	1.37987	1.77491	3.91942	1.43833	3.49083	1.57674	1.64207	1.28664	1.71294	2.4472	1.76255	1.57145	1.94744	1.75597	3.23174	4.00079	2.44563	2.29856	2.12725	3.72418	2.65238	1.09818	1.28356	1.18337	1.26731	1.18	1.31659	1.09617	0.970951	1.16603	1.10596	2.19228	1.23242	1.34906	1.21939	2.13861	1.1015	1.05408	0.97958	0.924088	1.33715	1.22865	1.51393	1.7329	1.52959	1.77076	1.75079	1.75487	1.99416	2.01518	1.53537	1.67266	1.78648	2.10327	2.30045	2.68382	2.61556	2.01377	1.13078	1.07751	0.939221	1.07331	1.07622	1.25855	1.36804	1.23756	1.59197	1.25915	2.05045	2.07245	3.79738	2.10965	1.32787	2.65865	1.14852	1.10302	1.68905	3.95918	3.27743	1.82324	1.56691	2.86415	1.50005	3.06722	3.01577	1.27778	1.07327	1.18651	1.13253	2.2929	1.16836	1.27571	1.08696	0.941851	1.03091	1.14492	0.969289	1.22117	1.12492	1.00839	1.07722	1.10983	0.868369	0.880665	1.4645	1.84187	1.05214	1.49393	1.85918	1.54843	1.7285	1.62774	1.66086	1.3187	3.0317	2.50972	2.1004	2.34091	1.22711	2.95563	1.30226	1.24015	1.14843	0.986319	1.19081	1.02886	1.19484	1.21366	0.982771	1.12222	1.07571	1.122	0.994563	1.04864	1.11504	1.24542	1.13992	0.787413	1.06355	0.965636	1.1332	1.08074	1.20473	1.31749	1.20346	0.946709	1.24319	1.2488	0.699806	1.04584	1.05569	1.16212	1.17522	1.18582	1.2004	1.02042	1.09135	1.35793	2.09118	0.948318	2.57382	2.92493	1.89007	1.42436	2.00866	1.66705	3.98402	1.08889	1.25114	1.1907	1.45724	1.17385	1.20819	2.90633	1.97694	3.07763	3.08935	2.87914	3.06101	2.36896	3.59198	1.37204	2.57585	1.50477	2.86573	3.59806	2.49501	2.70258	2.78358	2.63632	2.42764	2.58814	2.61635	2.58817	2.7986	2.75426	3.20728	3.14584	2.66731	2.71614	2.84957	1.29674	1.73295	1.57816	1.76661	1.85116	1.58072	1.80262	2.13369	1.66346	2.11573	1.57245	1.607	1.51919	1.19423	1.7598	2.70485	2.35185	3.2356	2.20993	3.91128	3.77794	3.7933	3.81092	1.13882	1.51306	1.4374	1.23037	2.98425	2.66758	2.55762	2.57497	3.31781	3.50456	2.94918	2.93687	3.17384	2.89941	3.61484	3.17834	2.12118	3.20134	1.82528	3.00838	2.25897	2.70028	2.11648	2.52447	1.86669	1.93022	1.97089	3.50265	1.94481	1.89749	2.01271	4.17329	1.52123	1.36956	1.5375	2.11722	2.72482	1.31964	1.83892	2.27799	2.01552	1.5149	1.20251	1.25651	1.26399	2.23739	1.71287	2.70126	2.8566	1.08802	1.32759	2.56441	2.44451	1.09591	1.15857	1.13854	0.991567
G12637ID	Neu5Ac(α2-6)Gal(β1-4)GlcNAc(β1-3)Gal(β1-4)GlcNAc(β1-3)GalNAc(α-Sp14	1.0415	1.49081	2.10025	2.28358	1.56436	1.6438	1.40113	1.16374	1.17009	1.31288	1.25973	2.16259	2.27014	2.5212	1.81665	2.74904	1.43253	1.40531	2.42869	2.19378	2.53488	1.62548	1.55747	1.24127	1.24322	1.10914	1.03311	1.10698	0.962368	0.975587	1.04811	2.2469	2.41194	2.40869	1.69502	1.0833	2.31997	1.22236	1.20591	1.26623	1.30766	1.07186	1.0331	1.08083	1.95821	2.26118	2.18934	2.111	1.08568	1.24699	1.55912	1.45219	1.3383	1.6726	2.64451	1.36609	1.36409	1.28716	1.58474	1.98306	2.59198	2.0075	1.82281	2.52182	1.98565	1.80527	2.16623	1.4661	1.58713	1.57452	1.44076	1.65865	1.59742	1.79226	1.9973	2.66917	2.27947	2.29403	2.51018	2.86648	2.53045	2.68267	2.47653	2.8287	2.71579	2.4861	1.14823	1.11627	1.11802	1.60162	1.85251	1.55391	1.91366	1.96143	1.95451	1.76096	1.19372	1.01363	1.18605	1.02695	1.41978	1.05632	1.18634	1.19362	1.03132	0.944782	1.19528	1.00532	0.924397	1.10631	1.07465	1.03367	1.28781	1.46324	1.08838	1.22013	1.10145	1.15768	1.6351	1.81036	1.7416	1.5808	1.70478	2.12982	2.80289	1.65302	2.2206	2.00766	1.94981	2.07939	1.65578	1.72952	1.74743	1.84963	1.76992	1.63557	1.45462	1.74651	1.76434	1.69637	1.76362	2.14898	1.72629	1.59328	1.66031	1.81952	1.78024	2.09177	3.79904	1.94135	1.67279	1.62647	2.38225	1.9687	1.77127	1.77478	1.59372	1.60321	2.19469	1.59633	1.72996	1.77098	1.96355	2.43012	1.53634	1.51018	1.58295	1.77398	2.76194	2.15711	2.78886	2.18921	2.15153	2.36302	1.96838	1.60327	1.65585	2.07594	1.87855	1.83619	1.84757	2.49578	1.10139	2.33947	2.47164	1.92233	1.67123	1.22345	1.8738	1.48666	1.78671	1.83439	1.52594	1.63799	1.52784	1.09717	1.17355	1.12089	1.57995	1.51162	1.37359	1.42821	2.44484	1.42325	1.92908	1.99017	2.69603	2.30265	1.84473	1.43171	1.34377	2.09802	1.17589	1.21315	1.61549	0.984511	2.84627	2.40333	2.09341	1.70897	2.03632	2.86219	2.36041	1.91597	1.60637	1.52229	1.37246	1.22246	1.28986	2.39738	1.48158	1.41965	1.42873	1.26503	1.69887	1.20944	2.88374	2.53918	1.43495	1.31063	1.45316	1.39387	1.67523	1.44516	1.62282	1.69942	2.53441	1.47647	1.26202	1.29704	1.49364	2.10421	1.82495	1.67159	2.38527	1.86838	1.58997	1.57944	2.08111	2.36291	2.60092	1.41692	1.45555	1.71142	1.8664	1.41496	1.39259	1.51403	1.55912	2.05657	1.29608	1.35268	1.41148	1.59126	1.40043	1.31438	1.32742	1.75081	1.42892	1.44919	1.49409	1.73399	1.8348	1.55594	1.60913	1.41688	1.42803	1.27135	1.21788	1.37574	1.71822	1.70788	1.73885	1.91066	1.86998	2.05635	1.43215	1.45741	1.55382	1.88265	1.77995	1.92073	1.87249	2.01448	3.06428	3.4894	4.11423	4.06795	1.64527	1.47537	1.90806	1.79005	1.92861	2.02609	2.01411	2.18538	1.69248	1.76931	1.84059	1.42585	1.32951	1.67374	2.24502	1.60884	1.59946	1.63893	1.58213	1.37793	1.33346	1.33263	1.75249	1.53595	1.49946	1.64384	1.72202	2.0278	3.99531	4.15225	2.11808	2.27361	2.72975	1.75826	2.06011	2.4537	1.66015	1.45041	1.53249	1.7075	1.71976	1.68526	1.78941	1.87351	1.40427	1.66639	1.82098	2.16921	2.0313	1.96986	1.69758	1.65243	2.07253	1.82482	1.85277	1.99046	2.22707	1.63151	1.53815	1.50125	1.9846	2.01078	2.00167	2.03467	2.19836	1.6811	1.79645	1.92265	3.27126	1.57689	1.49977	1.42183	1.85348	1.63287	1.41314	1.72226	2.03105	2.05849	1.99797	1.96232	2.05996	2.44557	1.45017	1.55755	2.07234	2.43726	2.09971	1.87537	3.60774	3.81957	1.23079	1.95501	1.5738	1.57546	3.07452	3.49948	1.55696	1.83082	2.82	1.50923	1.61975	1.81975	2.74191	1.67317	1.67725	1.60377	1.8501	1.68134	1.59579	1.57642	1.69462	1.66947	2.0348	2.22736	1.78136	2.54485	1.36742	3.43121	1.60541	1.38038	4.11494	1.29738	1.39003	1.74766	1.61547	1.69025	1.76363	1.50821	1.45743	2.36912	1.83523	1.96976	1.76229	1.4221	1.50532	1.65893	1.73138	2.06859	1.49018	1.51294	1.69595	2.42594	1.92038	1.51873	2.03292	1.89688	1.79324	1.68867	1.758	1.8418	2.38262	2.26589	2.77405	3.11344	3.4383	3.9721	4.08488	3.98272	2.09819	2.31946	2.2708	2.54237	1.45535	1.54646	2.15607	2.39074	1.50088	1.54508	2.34746	3.04906	3.41409	1.43432	1.65836	1.58397	2.29638	1.36121	1.48539	1.41295	1.59635	1.48956	1.53295	1.58338	1.80506	1.7001	1.62284	1.86738	1.80234	1.28071	1.48184	1.61174	2.50286	2.27608	1.32154	1.35775	2.11931	1.50513	1.46517	1.71947	1.89633	1.45258	1.591	2.26073	1.57211	1.57254	1.84885	2.08789	1.70794	1.53465	1.86068	2.0493	2.29868	2.71968	1.94365	1.59465	1.51879	1.70271	1.85092	2.09121	1.96161	1.93216	2.24466	2.37026	2.13031	2.30598	2.46601	1.85407	3.84488	1.70675	1.62745	1.67421	1.71271	2.00252	1.93248	1.94526	1.87574	1.81169	1.90008	1.70604	1.62006	1.84271	1.50666	1.46095	1.60913	1.66925	1.84385	1.68549	1.96406	1.93482	2.00697	1.71054	2.66139	1.82347	1.79604	3.55912	3.34012	3.18439	3.74065	3.22749	1.72229	1.85502	2.02242	1.96181	1.72605	2.03841	1.87018	1.95494	2.27976	2.46005	1.32317	1.33128	1.45003	1.20757	2.73526	2.25384	2.44025	1.91147	1.93677	1.3178	1.5674	1.36254	1.44134	1.34795	1.28117	2.66377	1.87217	1.38282	2.58723	1.45757	1.22907	2.98438	1.13152	2.47753	1.54495	2.42898	1.74311	1.45833	1.65871	1.51953	2.80879	2.77461	2.7283	2.82763	1.70727	1.60576	1.9202	2.34065	1.97677	1.99562	1.96182	1.92492	2.0871	2.29115	2.06602	2.23863	2.15106	1.8004	1.35583	1.05446	1.4203	1.39135	1.23276	1.49861	3.33653	2.34429	2.145	3.04856	3.01289	3.22121	2.09703	2.0711	1.76547	1.54918	1.5005	1.55378	1.93876	2.1451	1.78651	1.46662	1.36114	1.60956	1.89409	1.93559	2.41279	1.53193	1.25018	1.37369	2.33055	2.03707	2.74142	1.57971	1.31082	1.41546	1.30576	1.21725	1.37821	1.29202	1.52328	1.50728	1.41556	3.32274	1.95507	1.87744	2.66367	2.81661	2.84769	2.02518	1.86918	1.48911	1.38184	1.60389	1.41746	1.62865	1.5405	1.41243	1.96243	2.65761	3.18857	3.10857	1.20859	1.45972	1.59182	1.50454	1.64164	1.58688	1.87113	1.44793	1.85341	1.99446	1.9731	1.29636	1.46884	1.53464	1.14349	1.16427	2.18864	1.41503	1.34785	2.47118	1.78313	1.45053	1.18927	1.91254	1.92224	2.98619	1.26277	1.15766	1.26295	1.55307	1.17026	1.81365	2.18491	1.60494	2.03605	2.00731	1.23324	3.1131	1.48397	1.12368	1.3512	1.84869	1.88784	2.03347	1.12094	1.04457	1.20315	1.47098	2.01424	2.10074	1.29161	1.07618	1.20406	1.21539	1.15306	1.04873	1.19558	1.3337	0.887962	0.644105	0.929132	1.19139	1.05283	0.981695	1.09175	1.13185	1.15737	1.27909	1.11593	1.18464	1.70167	1.36761	1.2368	1.04894	1.09622	1.16005	1.34354	1.17508	1.35977	1.09732	0.961704	1.12976	1.09194	1.05078	1.12368	1.16942	1.04297	1.19488	1.13309	1.15432	2.19659	2.74807	2.87544	3.07369	2.29678	2.58327	1.96533	2.48018	2.58217	2.89082	2.98	3.13097	2.64695	2.49649	2.48793	2.83617	2.11773	2.649	1.98873	2.07699	1.96266	1.26887	2.33927	1.49746	1.43665	2.30548	1.23777	1.45149	1.15368	2.05672	2.26082	1.63149	1.36647	1.6155	1.16975	1.23491	1.36924	1.2303	1.91792	1.72937	1.43107	1.30645	1.2641	1.13941	1.02781	1.27057	1.95976	1.99556	1.29612	1.27131	3.40064	1.5712	1.60393	1.58716	1.30487	0.944795	1.85811	2.05221	1.49161	1.9718	1.72053	1.30498	1.75849	2.49642	2.10556	1.95352	2.2258	2.57613	2.04761	2.08679	1.88108	2.15982	1.92932	2.22057	1.70183	2.56992	1.70063	1.38354	1.10408	1.19528	1.7971	1.73384	1.25286	1.03076	1.06207	1.05914	1.55809	1.48226	1.35293	1.52022	1.16936	2.93816	2.38742	2.62376	1.7371	1.5497	1.52983	1.67227	1.31685	1.10256	2.39084	2.12622	1.50551	1.26764	2.04627	2.76087	2.7605	2.79332	2.23289	2.8264	1.24525	1.27859	1.1219	1.0844	1.30559	1.40276	1.28774	1.55417	2.33603	2.1903	2.63717	0.952158	1.00577	1.21859	1.07308	2.90422	1.61301	1.99589	2.40353	1.52924	3.36125	1.78655	2.60679	3.41596	1.11679	1.24534	1.36648	1.08804	1.04713	1.10994	1.05395	1.49872	1.17149	1.05832	1.01436	1.1721	1.14255	2.7573	1.19373	1.43815	3.25931	1.15696	1.35214	3.23594	1.25333	1.39071	1.5484	1.08621	3.1014	2.31742	2.41622	2.3774	2.42132	2.03841	1.88484	2.06501	1.73686	2.31579	2.43516	2.66302	0.972578	1.0589	1.43657	1.29715	1.17079	1.20955	1.16534	1.17486	1.31777	1.17277	1.28219	1.53725	1.26391	3.24907	0.955641	1.40959	1.81094	1.28265	1.1476	1.28611	1.28049	1.38234	1.23326	1.28524	1.60771	1.52213	2.16992	1.74142	1.37696	3.281	2.41406	2.05921	1.54309	2.81816	1.30774	1.76281	1.76821	1.40558	1.56206	2.24706	1.64548	1.36755	2.17418	1.70647	1.26643	1.31554	1.56339	1.50359	1.35212	1.07244	1.58765	1.13452	1.29622	1.13767	1.31691	1.27187	1.35142	1.10923	0.964968	1.05868	1.05023	2.07806	1.14318	1.33972	1.24817	2.24277	1.03338	1.0164	1.07747	1.06458	1.43736	1.39819	1.70918	2.16182	0.904617	1.05487	1.64085	1.71567	1.90083	2.31638	1.41701	1.78506	2.018	2.386	2.59847	1.74945	1.18996	1.27863	1.01045	1.08049	0.970532	0.967371	0.865382	0.845737	1.32076	1.11695	1.66336	1.34004	1.80687	2.13423	3.30406	1.68492	1.31669	2.41212	1.16259	1.0906	1.67253	1.41228	1.48963	1.27807	1.1082	0.874427	0.996708	1.00924	1.01563	1.22052	1.02071	1.07701	0.965454	1.44202	0.941757	0.995607	1.03219	0.813151	1.02313	1.09569	1.1037	1.29793	1.13394	1.08091	1.12287	1.05513	1.0538	1.00363	1.36704	1.64045	0.948602	1.38214	1.70643	1.39811	1.63501	1.56303	1.08989	1.03534	1.23775	1.85317	1.56323	1.03275	1.54288	1.05365	1.61324	0.540845	1.05803	0.981147	1.11314	0.830679	1.1301	1.08119	0.942884	0.9974	0.891262	0.923035	0.911552	1.03509	1.03512	1.1238	1.04299	0.94709	1.04844	1.06412	1.06251	1.12903	1.22817	1.53506	1.20225	1.06444	1.53651	1.18557	1.10248	1.19866	1.31508	1.10326	1.15642	0.98458	1.10061	1.02519	1.03398	1.10317	1.71149	1.01919	2.33091	1.27585	0.987506	1.31333	1.20033	1.34607	1.23234	1.12266	1.22509	1.10381	1.53403	1.24903	1.1181	2.83003	1.90791	2.94438	2.91395	2.80973	2.8823	1.91587	2.37898	2.66818	1.9723	2.62263	1.19492	1.67151	1.96994	2.54516	2.63015	2.52082	2.27908	2.53835	2.51851	2.38901	2.66589	2.60591	2.95287	2.95633	2.68298	2.67242	2.81674	1.51796	1.75854	1.51816	1.56657	1.68891	1.4461	1.57527	2.02826	1.55822	2.04662	1.41309	1.54345	1.38169	1.30686	1.65474	1.53989	2.25686	3.24158	2.1702	2.81426	3.01105	2.60599	2.47422	1.03015	1.58346	1.44103	1.27444	2.81201	2.43213	2.36715	2.49121	3.10117	3.269	2.82774	2.71028	3.10225	3.19188	3.67472	3.12791	1.81321	2.93478	1.94306	2.75897	1.90591	2.33715	1.9693	2.3862	1.8628	1.89337	2.01301	2.67663	1.93346	1.89519	1.97258	2.93326	1.41318	1.27884	1.36041	2.40073	2.40987	1.31962	2.22524	2.29902	1.98537	1.78414	1.4944	1.37663	1.32364	2.20472	1.77604	1.35612	1.42049	1.05216	1.05869	2.55819	2.37411	1.05953	0.987041	1.07178	0.942904
G12074QJ	GlcNAc(β1-3)Gal(β1-4)GlcNAc(β1-3)Gal(β1-4)GlcNAc(β1-3)GalNAc(α-Sp14	1.11883	1.47457	2.04656	2.13607	1.41085	1.5045	1.31788	1.20275	1.12051	1.14092	1.08064	1.82508	1.91	2.1436	1.72755	2.37962	1.43334	1.27781	2.19375	2.01421	2.31046	1.48993	1.37739	1.28582	1.2963	1.20934	1.07435	1.0794	0.988282	0.987177	1.16135	1.38922	2.31653	2.25877	1.55569	1.0963	1.63261	1.14331	1.21318	1.27114	1.28408	1.03385	0.97451	1.0335	1.78875	2.1174	2.03165	1.93667	1.01271	1.21099	1.491	1.44049	1.241	1.7032	2.5669	1.27546	1.36592	1.21217	1.68084	2.27745	2.28127	1.78707	1.68292	2.06273	1.79605	1.38435	1.4142	1.377	1.33021	1.46882	1.326	1.64103	1.58318	1.85459	1.99007	2.54105	2.10869	2.86375	2.51542	2.71772	2.37701	2.43244	2.41702	2.53926	3.21118	2.046	1.11661	1.07422	1.10717	1.5616	1.48748	1.40671	1.44159	1.4853	1.65834	1.44354	1.05326	0.925282	1.0155	1.1027	1.34416	1.13864	1.20733	1.2028	0.997625	0.950671	1.09798	0.939069	0.97497	1.0601	1.04023	1.08014	1.43589	2.27164	1.74485	1.55802	1.2309	1.12869	1.59546	1.81015	1.70894	1.68	1.71103	1.93843	2.78152	1.48476	2.1768	1.9362	1.84182	2.05646	1.47041	1.56104	1.63351	1.86771	1.77026	1.63514	1.4061	1.78943	1.65533	1.58268	1.74323	2.26472	1.58685	1.50542	1.52851	1.9999	1.63868	1.71619	3.7356	1.58555	1.38172	1.46139	1.99343	1.75054	1.63692	1.42052	1.36281	1.30195	1.88897	1.49953	1.53705	1.49872	1.58579	2.17694	1.31817	1.19571	1.27709	1.41676	2.65925	2.04925	2.74464	1.9339	2.94144	2.48244	1.69466	1.42366	1.37454	1.74063	1.65812	1.61975	1.61262	2.19945	1.08894	1.92994	1.49135	1.70995	1.69786	1.11532	1.72814	1.37809	1.95364	2.1014	1.43391	1.72235	1.47137	1.1467	1.28899	1.20546	1.60293	1.36128	1.34979	1.32071	1.97168	1.20643	1.61359	1.40885	1.65926	2.24347	1.89042	1.72657	1.28966	1.93902	1.10306	1.07808	1.58301	0.891387	2.81461	2.28457	1.83189	1.71905	1.98839	2.77492	2.39443	2.0256	1.27576	1.29438	1.22917	1.11254	1.44748	2.31278	1.43563	1.35716	1.30351	1.18952	1.65438	1.30001	2.75654	2.33173	1.48305	1.38862	1.27095	1.16418	1.45431	1.31461	1.56703	1.58318	2.42166	1.3329	1.2017	1.17076	1.38976	2.01415	1.81314	1.71391	2.36255	1.6728	1.37535	1.43833	2.04834	2.24912	2.531	1.28112	1.60875	2.41495	3.25106	1.17849	1.23832	1.3334	1.45869	2.00224	1.80012	2.19544	2.32771	2.19835	1.22971	1.22867	1.17019	1.80024	1.26462	1.28448	1.41525	1.7218	1.71129	1.42307	1.48383	1.34714	1.31914	1.1909	1.17104	1.26108	1.5174	1.5673	1.66409	1.75843	1.81989	2.10702	1.41297	1.47299	1.60824	1.98518	1.58049	1.70921	1.6417	1.85733	2.68379	3.19004	4.03373	3.94972	1.54523	1.36015	1.81114	1.74774	1.81851	1.99895	1.89085	2.05978	1.42375	1.51166	1.53669	1.29357	1.10996	1.41377	2.14911	1.37626	1.34523	1.43309	1.38309	1.13979	1.25874	1.19697	1.56055	1.37821	1.34614	1.67358	2.09453	1.85485	3.71343	4.17677	1.86727	2.02417	2.65878	1.46699	1.77973	2.1995	1.37191	1.43739	1.4543	1.63016	1.59192	1.58746	1.79901	1.81039	1.30741	1.92651	2.19362	2.46514	2.11015	1.61437	1.53866	1.54867	1.70409	1.73318	1.83975	1.69682	1.96341	1.36518	1.2897	1.29964	1.76348	1.84607	1.83508	1.90905	2.07	1.53599	1.72052	1.8786	3.42339	1.42185	1.44306	1.49035	1.97495	1.51603	1.31978	1.60659	1.93336	1.85975	1.86886	1.68059	1.97084	2.37527	1.31941	1.39251	1.83334	2.24528	2.01892	1.58916	3.41163	3.67899	1.04643	1.22989	1.3331	1.28125	1.36582	1.44699	1.39133	1.70779	2.58006	1.31457	1.40709	1.72081	2.72927	1.42913	1.45212	1.37415	1.67632	1.4669	1.44628	1.52993	1.687	1.39452	1.54674	1.83461	1.43173	1.65242	1.23405	1.91997	1.36227	1.34876	2.87889	1.08315	1.68	1.60189	1.48124	1.55328	1.61468	1.40085	1.65643	2.76554	1.72914	1.84638	1.88739	1.22709	1.41339	1.6054	1.57471	2.01867	1.3399	1.27675	1.39374	2.21661	1.80013	1.44414	1.92924	1.77325	1.68909	1.631	1.76689	1.34106	1.7767	1.2404	1.29472	1.94267	1.49193	2.55127	2.6116	2.53897	1.72311	1.98696	2.03211	2.34302	1.64966	1.86462	2.58355	2.82694	1.98071	1.28642	1.63052	1.4985	1.62555	1.2932	1.5695	1.36169	1.59131	1.16612	1.45543	1.37029	1.43117	1.2507	1.37603	1.51667	1.98296	1.57251	1.58117	1.68745	1.83014	1.2926	1.90495	2.19368	3.40739	2.05722	1.18661	1.14136	1.90018	1.31299	1.20299	1.41429	1.56102	1.30429	1.55389	2.25707	1.355	1.37682	1.51372	1.92644	1.50102	1.70144	2.52109	2.95869	3.11662	3.40783	1.74386	1.49134	1.45396	2.08516	2.36374	2.29155	2.31293	2.66589	1.96672	2.03229	1.82943	2.05569	2.13401	1.28248	2.09799	1.61612	1.42667	1.53152	1.56143	1.85001	1.7391	1.83494	1.8339	1.67191	1.78284	1.71532	1.4297	1.6666	1.42995	1.44161	1.77226	2.02494	1.78778	1.51583	2.15631	2.03584	2.63728	2.59828	2.5508	1.90054	1.81169	3.44941	3.33925	3.08745	3.66645	3.23198	1.56373	1.69545	1.87113	1.79068	1.50217	1.82748	1.70084	2.22291	2.96913	3.55438	1.26841	1.35732	1.44547	1.13814	2.75556	2.84444	2.67511	2.67137	2.76352	1.60689	1.76073	1.4637	1.58627	1.47582	1.40752	2.59628	1.96245	1.5137	2.47463	1.72082	1.50961	2.94208	1.39997	2.43916	1.38473	2.35622	1.55468	1.31524	1.51591	1.35704	3.04801	3.07988	2.98606	3.13647	1.5114	1.42591	1.71198	2.05356	1.96074	1.70611	1.68642	1.91126	1.94717	2.31376	2.11482	2.24708	2.12547	1.60733	1.31009	0.951542	1.27858	1.4945	1.10621	1.48503	4.57805	3.55251	2.11305	3.01334	2.92796	2.96397	1.90022	3.36141	2.93329	1.38283	1.43277	1.57365	1.81762	1.8136	1.63886	1.44537	1.30926	1.58628	1.89831	1.38766	1.50013	1.36609	1.20306	2.33904	1.92722	1.70744	2.24157	1.52331	1.31879	1.36393	1.26957	1.23179	1.4377	1.21883	1.44512	1.38039	1.35925	2.36746	1.39672	1.35022	1.71519	2.10825	2.08433	1.88242	1.83398	1.45461	1.42933	1.50133	1.3756	1.45801	1.44786	1.38317	1.57195	1.79212	2.60305	2.4981	1.17426	1.38732	1.62017	1.40468	1.624	1.59478	1.74694	1.37798	1.99535	2.0045	1.85969	1.29376	1.47633	1.5473	1.23071	1.22159	1.48718	1.41272	1.40639	2.52842	1.89819	1.63252	1.22433	2.02172	1.81144	2.81331	1.29069	1.23253	1.18635	1.2469	1.27791	1.64893	2.0151	1.43982	1.99219	1.98272	1.55286	2.04941	1.71093	1.25596	1.77014	1.34335	1.86949	1.26467	1.20758	1.0342	1.11469	1.23787	1.73541	1.81148	1.01949	0.97198	1.00919	1.02854	1.06022	0.963302	1.20072	1.2424	0.894309	0.684358	0.919252	1.16617	0.978971	0.971578	1.16936	1.15689	1.21786	1.11532	1.14653	1.07091	1.5438	1.44791	1.1216	1.11086	1.13123	1.17694	1.25754	1.15678	1.18417	1.0939	0.950979	1.11162	1.04288	0.955747	1.17203	1.12673	1.12195	1.16859	1.13317	1.13834	1.52266	2.67183	2.73129	2.94646	2.21715	2.36483	1.52765	2.42759	2.40633	2.74265	2.93242	2.93276	2.49356	2.45236	2.27276	2.67222	1.91393	2.56809	2.19112	2.14768	1.73436	1.13472	2.0986	1.389	1.29316	2.1352	1.20135	1.29114	1.24349	2.34455	2.507	1.97777	1.14087	1.30878	1.15043	1.2464	1.30072	1.23132	1.33782	1.15072	0.920613	1.00784	0.953748	0.825796	0.84441	1.02424	1.3702	1.25042	0.858605	1.02272	4.45332	2.27698	2.90734	1.24844	0.975998	0.744029	1.671	1.91227	1.16882	1.91438	1.65703	1.52885	1.8258	2.49854	2.0454	1.90906	2.20664	2.53122	2.08693	1.96958	1.93049	2.2041	1.89176	2.24278	1.53593	2.56133	1.6692	1.41278	1.18667	1.11988	1.7253	1.66507	1.28393	2.23404	1.98551	2.2608	1.41357	1.25976	1.27803	1.45311	1.16485	1.67689	2.28094	1.71318	1.62448	1.4976	1.52619	1.61478	1.347	1.09265	1.48875	1.52013	1.49026	1.35972	1.72941	2.69396	2.71298	2.70981	2.13449	2.70763	1.23847	1.17034	1.15709	0.997056	1.19343	2.06105	2.06571	2.62657	3.12326	2.33762	3.20164	0.932467	0.937663	1.15203	0.998895	2.79686	1.46222	1.65869	1.90023	2.30184	2.78498	2.92289	3.53565	4.15262	1.069	1.15684	1.24575	1.07713	1.05988	1.04107	1.07191	1.22726	1.16336	1.05246	1.11179	1.26619	1.40156	4.02765	1.925	2.28361	4.26785	1.56203	1.74247	4.24886	1.45688	1.47706	1.46962	1.10493	2.92869	2.11464	2.20282	2.21052	2.313	1.88877	1.83091	2.05799	1.49809	1.673	1.93922	1.96774	1.00036	1.09051	1.49549	1.25873	1.40973	1.29377	1.15122	1.12354	1.47848	1.13141	1.23496	1.50528	1.22253	3.06486	0.910715	1.43052	2.05138	1.23638	1.12726	1.17226	1.2601	1.37916	1.09517	1.16779	1.34694	1.21096	2.0669	1.67845	1.31813	1.5542	1.25681	1.50456	1.53593	1.22204	1.28427	1.66966	1.616	1.3029	1.60171	2.17589	1.46662	1.33077	1.87259	1.54977	1.31403	1.24046	1.29791	1.26328	1.11499	1.12681	1.33233	1.03453	1.18969	1.10274	1.24741	1.15488	1.2279	1.10988	0.987304	1.03524	0.992641	3.47318	1.1603	1.29825	1.16299	1.99293	1.07792	1.08222	1.29761	1.2306	1.46403	1.40494	1.77543	2.40601	0.954852	1.08002	1.47933	1.83959	2.21029	2.4958	1.33896	1.76678	1.9346	2.42392	2.61533	1.35647	1.10156	1.1984	0.994879	1.02397	0.997162	1.05752	0.914684	1.00159	1.21268	1.10686	1.82092	1.21169	1.87313	2.03555	3.55152	1.93836	1.44945	2.25461	1.12076	1.08073	1.55898	1.36962	1.32338	1.15411	1.0551	1.00372	1.07814	1.09369	1.0906	1.09065	0.931272	1.07365	1.46946	1.00533	1.21388	1.01839	1.15448	0.95501	1.04001	1.13556	1.12412	1.15289	1.1072	1.05098	1.02699	1.02284	0.899697	0.946653	1.33087	1.49326	0.894783	1.38061	1.65169	1.39753	1.57814	1.4847	1.03329	1.03505	1.1725	1.44368	1.36306	1.07994	1.06523	0.988107	1.05814	0.57131	0.951152	1.045	1.02429	1.81027	2.47886	1.63545	0.938204	1.09062	0.98079	0.980498	0.979434	1.01805	1.02947	1.11273	1.01749	1.07139	1.01712	1.06766	1.00121	1.01424	1.17303	1.29484	1.09593	0.932151	1.29175	1.1486	1.12503	1.08615	1.17334	0.996959	1.08028	0.9475	1.10471	1.03511	0.983211	1.10723	1.63809	0.913371	2.29482	1.2737	1.05647	1.23654	1.182	1.16245	1.25995	1.12163	1.1059	1.14415	1.38882	1.23841	1.04895	2.61884	1.77245	2.89148	2.90084	2.75558	2.81672	1.06029	1.11807	1.1123	1.16565	1.29876	1.16742	1.39283	1.23449	2.40772	2.40502	2.28772	2.03452	2.38248	2.39457	2.14299	2.42735	2.42451	2.34273	2.37709	2.08608	2.04874	2.15216	1.55939	1.79402	1.53253	1.48164	1.63434	1.36147	1.5217	1.90558	1.50052	2.02271	1.38488	1.44932	1.37752	1.1684	1.55919	1.57638	2.03902	2.98263	1.99722	2.65031	2.9269	2.42834	2.42841	1.21302	1.55721	1.44191	1.26839	2.6308	2.23547	2.23544	2.18702	2.98058	3.22938	2.69112	2.60153	2.99255	2.61442	3.2424	2.46501	1.61382	2.82609	1.84127	2.70162	2.00558	2.34008	1.82474	2.04161	1.72607	1.76777	1.87004	2.7853	1.91411	1.88431	1.9815	3.01475	1.63094	1.50015	1.69308	2.18678	2.39859	1.34736	1.66577	1.23458	1.12747	1.23265	1.04739	1.00629	1.0049	1.32593	1.05955	1.73149	1.75892	1.05883	1.09636	2.42631	2.23435	1.03681	1.00385	1.14248	0.897029
G77477NL	Gal(β1-4)GlcNAc(β1-3)Gal(β1-3)GalNAc(α-Sp14	1.23029	1.42031	2.51581	2.68587	1.68859	1.66286	1.3432	1.91523	1.16458	1.26437	1.17381	2.02093	2.01793	2.27958	1.91268	2.48054	1.37154	1.40346	2.19618	2.11333	2.34313	1.58529	1.29098	1.17292	1.15401	1.04994	1.09546	1.04345	0.865163	0.992956	1.00013	1.30468	2.18637	2.30233	1.52428	1.02085	1.68878	1.18422	1.22739	1.2603	1.24306	1.12322	1.06835	1.18728	1.75583	2.05117	1.98694	1.89156	1.04792	1.24833	1.40884	1.36803	2.11357	1.63046	2.62825	1.41972	1.34351	1.22246	1.42061	1.68981	2.32321	1.79113	1.79659	2.07841	1.8121	1.40736	1.39869	1.38826	1.37468	1.40721	1.3552	1.64372	1.6167	1.94899	2.00665	2.68319	2.12301	2.38621	2.64744	2.81499	2.45023	2.60061	2.42392	2.59738	2.66766	2.04085	1.12307	1.11454	1.09611	1.6867	1.5555	1.48056	1.62	1.69376	1.73389	1.4586	1.10116	1.02095	1.1494	0.934896	1.39244	1.32304	1.25055	1.16624	1.13639	1.045	1.19204	1.04199	1.04376	1.00445	1.09993	1.11057	1.27142	1.47767	0.919279	1.03811	1.072	1.13026	1.63694	1.86803	1.71282	1.64805	1.82625	2.07901	2.91209	1.55187	2.22811	2.04807	2.0161	2.24176	1.65995	1.74969	1.82145	1.94029	1.8277	1.68123	1.45085	1.77983	1.96048	2.23252	2.70814	3.35617	2.21743	1.83126	1.62126	1.72785	1.76174	1.88059	3.64658	1.97599	1.53809	1.58602	2.17588	1.80144	1.74927	1.59793	1.49948	1.4277	2.06927	1.57018	1.63933	1.65571	1.8022	2.3332	1.5305	1.46655	1.47229	1.61385	3.36416	2.32216	3.4068	2.07651	2.99649	2.42031	1.76384	1.58741	1.54884	1.94667	1.73942	1.70162	1.71972	2.57892	1.18084	2.34008	1.37334	1.57532	1.6312	1.29582	2.14938	1.58511	2.22783	2.05907	1.74052	1.8998	1.85379	1.19317	1.27258	1.17448	1.90913	1.70073	1.4339	1.54957	1.75442	1.02097	1.56344	1.47185	1.60928	2.23115	1.84658	1.97128	1.34665	1.92554	1.19502	1.42499	2.15564	1.14297	3.31082	2.80137	2.23734	1.73661	1.77425	2.5623	2.2932	1.94193	1.33986	1.25765	1.19069	1.02131	1.38156	2.25267	1.42037	1.33835	1.31087	1.22505	1.66456	1.48526	2.9252	2.41412	1.4931	1.41635	2.17865	2.50968	3.14312	1.46485	1.6985	1.7586	2.58608	1.50389	1.34597	1.41732	1.60729	1.9934	1.87041	1.6847	2.3569	1.79595	1.58945	1.61826	2.17153	2.35283	2.70454	1.32051	1.31456	1.52963	1.8078	1.25107	1.28964	1.34307	1.37784	1.94464	1.18946	1.33604	1.33575	1.42798	1.33762	1.34237	1.28582	1.718	1.34359	1.41111	1.47323	1.68028	1.77588	1.45132	1.55905	1.41489	1.34178	1.19405	1.16291	1.2857	1.55484	1.57954	1.69172	1.8849	2.12992	2.50735	1.39135	1.42796	1.51369	1.881	1.66739	1.77226	1.69777	1.90804	2.89036	3.34932	4.26129	4.28998	1.54701	1.4314	1.83946	1.82783	1.95507	2.04062	1.97352	2.20692	1.60484	1.68753	1.7866	1.36755	1.32926	1.79628	2.6564	1.47219	1.50338	1.62174	1.61463	1.28299	1.23803	1.32671	1.85352	1.43859	1.48808	1.67905	1.68868	1.96927	3.69165	4.08364	2.06891	2.04705	2.53648	1.75482	1.88178	2.34153	1.48596	1.41339	1.56974	1.74735	1.66598	1.63617	1.85144	1.89436	1.33004	1.63656	1.9621	2.32723	2.0032	1.81364	1.47403	1.52477	1.998	1.68567	1.73153	1.84995	2.2626	1.44356	1.33512	1.3658	1.81671	1.84455	1.77302	1.83312	1.96212	1.60055	1.8221	1.88877	3.25477	1.35171	1.24298	1.26578	1.79493	1.5297	1.37001	1.60951	2.02119	1.91938	2.01061	1.71298	2.3117	2.69163	1.44515	1.39799	1.779	2.46371	2.07229	1.7844	3.3703	3.75446	1.08644	1.31685	1.40242	1.30137	1.32876	1.49942	1.34913	1.619	2.678	1.39775	1.44903	1.93796	2.69393	1.40692	1.40498	1.2909	1.53935	1.44264	1.37768	1.39277	1.48109	2.0089	2.45271	2.69687	1.89243	2.4261	1.32985	2.88632	1.33691	1.30805	3.69547	1.2104	1.9484	1.60692	1.45423	1.53687	1.92301	2.21886	2.39257	3.01136	1.81739	2.1813	2.2675	1.24469	1.44865	1.72005	1.67399	2.07904	1.41313	1.4813	1.67561	2.58874	1.92118	1.53612	2.02906	2.01177	1.71887	1.61367	1.76428	1.35604	1.79522	1.25367	1.27181	1.90322	1.46173	2.47351	2.75196	2.67005	1.88658	2.08818	2.34036	2.46529	1.44794	1.65326	2.26975	2.43095	1.57283	1.3397	1.65757	1.57399	1.7197	1.38837	1.67682	1.5905	2.05064	1.28063	1.52467	1.51539	1.48073	1.34429	1.53526	1.59796	1.79297	1.50622	1.49407	1.63571	1.65147	1.28742	1.36991	1.39687	2.39425	2.12359	1.22618	1.33171	1.96636	1.3881	1.32879	1.60142	1.77801	1.39373	1.63371	2.34173	1.60653	1.96472	2.63044	2.96036	2.14737	1.41086	1.75218	2.05425	2.43981	2.9437	1.80063	1.50816	1.48201	1.5836	1.69488	1.8534	1.6747	1.76392	2.10736	2.18948	2.01991	2.25542	2.3551	1.31111	2.16901	1.561	1.49722	1.73691	1.80704	2.11294	1.84822	1.79456	1.72659	1.70442	1.81408	1.63415	1.42774	1.65184	1.4055	1.3877	1.48186	1.43994	1.68674	1.4274	1.68145	1.7675	1.8419	1.71408	2.65129	1.91329	1.86319	3.49944	3.39299	3.19923	3.81182	3.12905	1.66457	1.84859	2.07343	2.0701	1.66313	2.00026	1.77792	1.62958	1.92352	2.16923	1.41546	1.53963	1.38389	1.26636	2.02182	2.38842	2.60227	1.9396	1.95675	1.59271	1.66491	1.52186	1.66515	1.40156	1.34015	2.51042	1.58688	1.3519	2.47716	1.54561	1.36721	2.8849	1.25441	2.35085	1.44915	2.33526	1.71055	1.46414	1.55597	1.46946	2.91179	2.92402	2.81621	3.09546	1.65645	1.55261	1.91136	1.99825	1.94694	1.71534	1.63619	1.9027	1.87621	2.258	2.04778	2.27312	2.08661	1.6969	1.1837	0.953744	1.25489	1.3409	1.21034	1.37176	4.04081	3.50634	2.29144	2.82853	2.84126	2.94273	1.91985	1.88759	1.57306	1.83097	1.74095	2.2135	2.9881	2.76664	2.08542	1.78674	1.81777	1.72802	1.93358	1.44239	1.46623	1.31448	1.26258	1.01684	1.91396	1.70195	2.25914	1.51234	1.24361	1.31129	1.27512	1.19051	1.34066	1.36764	1.73685	1.5545	1.4864	2.22512	1.39758	1.26381	1.65081	2.09389	2.0425	1.92943	2.02828	1.36447	1.28896	1.5873	1.42798	1.55133	1.54057	1.44207	1.45615	1.76046	2.60687	2.4877	1.47148	1.80549	2.02412	1.85603	1.61037	1.55925	1.7312	1.31546	2.13799	2.01254	1.82798	1.25353	1.71209	1.76563	1.15687	1.19632	1.55394	1.4275	1.46801	1.73178	1.60193	1.29074	1.0881	1.87461	1.7831	2.80848	1.34127	1.2933	1.27969	1.23819	1.27328	1.57138	3.16793	1.482	2.0732	2.42683	1.21035	2.2092	1.6238	1.13468	1.21894	1.20302	1.60871	1.25129	1.17898	1.08613	1.28367	1.5056	2.0055	2.08415	1.30728	1.21353	1.10385	1.20379	1.18893	1.04147	1.20486	1.26574	1.04754	0.795741	1.09292	1.20582	1.08624	1.10541	1.04298	1.06096	1.1092	1.2008	1.10452	1.13155	1.53091	1.39195	1.23882	0.982047	0.95223	1.07995	1.36531	1.29901	1.36987	1.03436	0.929039	1.17944	1.07601	1.08288	1.09804	1.05981	1.05901	1.14157	1.05339	1.04475	1.53798	2.86543	2.89651	3.21401	2.47121	2.66356	1.97662	2.63473	2.56357	3.13857	3.26687	3.10662	2.66518	2.59027	2.42709	2.86918	2.14742	2.80224	2.13471	2.21643	3.0271	1.89152	3.38935	2.50676	1.92124	2.62178	1.64488	1.64248	1.33948	2.94745	3.08014	2.63065	1.145	1.29541	1.14117	1.20588	1.31744	1.156	1.51293	1.31918	1.11585	1.2055	1.18459	1.04035	0.985975	1.1449	1.54543	1.37562	1.04005	1.19905	4.0583	2.28396	2.41609	1.40828	1.13399	0.828219	1.63234	1.9876	1.22019	3.18226	2.67989	1.99769	1.80689	2.45296	2.13805	2.0089	2.22852	2.51293	2.04088	2.07317	1.9791	2.15389	1.95517	2.28504	1.72363	2.6632	1.70517	1.34465	1.16902	1.19391	1.73829	1.72861	1.2833	1.24136	1.33789	1.2702	1.50575	1.31813	1.32608	1.45467	1.12196	1.72227	2.39443	1.71164	1.66475	1.46473	1.57387	1.71344	1.39516	1.13622	1.55092	1.48208	1.59242	1.39403	1.74375	2.67475	2.5822	2.67431	2.18282	2.69558	1.23825	1.19123	1.09708	1.07629	1.21266	1.4064	1.26555	1.64271	2.41248	1.89523	2.51747	0.946847	0.939547	1.20972	0.998031	2.82381	1.58003	1.78621	2.01136	1.36537	2.86318	1.59904	2.42156	3.25849	1.334	1.32151	1.77913	1.09759	1.08657	1.11118	1.31406	1.10492	1.12345	1.06241	1.11008	1.52706	1.63567	3.70031	1.8313	2.335	3.80398	1.43766	1.69973	3.99832	1.90203	1.62578	1.31279	1.04001	2.97854	2.29977	2.35166	2.16476	2.30103	1.947	1.92142	2.48703	2.83956	3.21588	3.33886	3.51126	1.02613	1.152	1.64153	1.39003	1.72744	1.59315	1.40232	1.19797	1.35651	1.26263	1.29054	1.83203	1.52664	3.22407	1.04404	1.54221	1.62124	1.27305	1.05879	1.1814	1.36799	1.33646	1.15379	1.08955	1.45231	1.37952	2.15518	1.73615	1.36923	1.53835	1.2122	1.38432	1.54015	1.12847	1.34611	1.64716	1.73785	1.31995	1.59817	1.77759	1.81387	1.3759	2.77121	2.34066	1.1988	1.23687	1.27206	1.13225	1.13765	1.15432	1.18828	1.14972	1.33035	1.18932	1.3366	1.22126	1.31306	1.12282	0.965157	0.990384	0.999729	1.74684	1.24395	1.19174	1.13293	2.00465	1.07998	1.2725	1.6821	1.72702	1.69895	1.70376	2.27195	3.37321	0.974615	1.10244	1.47539	1.50978	1.66783	1.97067	1.30827	1.48837	1.63958	1.86721	1.9846	1.24065	0.983317	1.23829	0.966676	0.936908	0.944076	0.983026	0.958205	0.981629	2.0009	1.15067	1.58906	1.23782	1.78141	1.92934	3.78525	1.80468	1.29479	2.38912	1.18942	1.04612	1.55381	1.55574	1.23301	1.15298	1.05127	0.98079	1.05606	1.04943	1.09786	1.05031	0.962666	1.03733	0.97375	1.14069	1.08092	1.0267	1.12377	1.01364	1.28008	1.3935	1.10329	1.33044	1.22608	1.13315	1.22376	1.10074	1.09301	1.0095	1.3888	1.79253	1.05742	1.5304	1.72424	1.43886	1.656	1.57515	1.10116	1.09571	1.22719	1.55028	1.36283	1.12978	1.10961	1.11343	1.10154	0.525183	1.06721	1.36792	1.0165	1.03397	1.21686	1.16294	0.908035	0.97295	0.892844	0.948894	0.972517	1.00612	1.15328	1.54923	1.06053	1.57721	1.05605	1.57517	1.18301	1.96862	1.94252	3.06719	1.03562	0.911482	3.04372	2.29886	2.25587	2.1104	2.80727	1.02306	1.21365	1.04465	1.15561	1.04736	1.02844	1.06659	1.81676	0.862953	2.36593	1.24245	1.05916	1.25467	1.2187	1.21005	1.32709	1.09829	1.14263	1.12433	1.4088	1.26896	1.1182	2.65524	1.83163	3.00091	2.96321	2.78789	2.90329	1.03375	1.06257	1.03666	1.23541	1.27574	1.19577	1.36383	1.15863	2.62836	2.53978	2.49123	2.14111	2.45406	2.52795	2.22832	2.53771	2.48731	2.32692	2.33915	2.05885	1.93233	2.15269	2.07277	1.96772	1.66843	1.63955	1.62415	1.53329	1.68777	1.94733	1.60544	2.12061	1.42432	1.49989	1.43929	1.15104	1.92336	1.52359	2.28656	3.09757	2.08705	2.68473	2.89515	2.55508	2.44867	1.4092	1.92951	1.75931	1.5104	2.91122	2.53413	2.38261	2.63347	3.17763	3.47921	2.95108	2.87331	3.20417	2.68174	3.40541	2.64934	1.96945	2.99782	1.87418	2.74751	2.04835	2.47919	1.88334	2.27262	1.63993	1.74982	1.75216	2.9272	1.83528	1.72748	1.93505	3.2839	1.66426	1.62788	1.94484	2.37604	2.64498	1.34381	1.99655	1.0479	0.900283	1.13537	0.962756	0.976282	1.0038	1.26782	1.01613	1.57399	1.67126	1.13852	1.10087	2.50847	2.34831	0.989264	0.868972	0.969567	0.794338
G24142JB	Neu5Ac(α2-3)Gal(β1-4)GlcNAc(β1-3)Gal(β1-4)GlcNAc(β1-6)[Gal(β1-3)]GalNAc(α-Sp14	1.08717	1.46023	2.2738	2.49943	1.62797	1.74642	1.23426	1.56842	1.09239	1.31771	1.20764	2.17693	2.19729	2.38732	1.74567	2.38857	1.42137	1.3342	2.19923	2.01469	2.33263	1.40194	1.43551	1.27025	1.34494	1.16476	1.02791	1.07989	0.937595	0.976823	0.963624	1.32734	2.17903	3.0513	1.54436	1.15185	2.77895	1.25391	1.21421	1.20771	1.22693	1.06167	0.952801	1.12385	1.8151	2.22588	2.14883	2.05095	1.08015	1.16692	1.56447	1.46408	2.55471	1.54148	2.57433	1.35206	1.44585	1.27201	1.56618	1.81452	3.18628	3.48523	2.2687	3.24889	2.8311	3.06778	3.14102	3.14651	2.60184	2.61092	2.57832	1.38143	1.54615	1.84795	1.93438	2.54041	1.91348	2.23981	2.3627	2.69605	2.49691	2.53337	2.4118	2.69932	2.65973	2.82096	1.15036	1.12289	1.09404	1.74789	1.58125	1.57091	1.92456	1.96262	1.83686	1.64053	1.12732	1.00186	0.989422	0.958585	1.41145	0.954687	1.08001	1.16591	1.29914	1.51389	1.1799	1.07004	1.43965	1.11119	1.14473	1.18059	1.19596	1.7541	1.05422	0.977299	0.950995	1.08017	1.48361	2.842	1.75901	2.21766	2.76126	2.12029	3.20361	1.71347	2.40428	2.25796	2.36544	2.69234	1.78781	1.96621	2.07244	2.89428	3.07642	2.83834	1.3133	1.69433	1.79915	1.78787	2.12751	3.15149	1.80125	1.66179	1.57071	1.6804	1.72569	1.86264	2.06749	1.63219	1.54302	1.53454	2.13291	1.87359	1.62723	1.50539	1.51302	1.43579	2.16973	1.58056	1.54063	1.62441	1.86193	2.34408	1.42943	1.35773	1.38276	1.69004	2.95652	2.18973	3.09906	2.17879	2.92145	2.40926	1.95469	1.50013	1.56187	1.86499	1.83023	1.67012	1.65825	2.64914	1.19231	2.5289	1.94949	2.24576	1.59577	1.32	2.0106	1.48281	1.9443	1.84484	1.60886	1.73983	1.7342	1.08149	1.24705	1.19736	1.61225	1.54634	1.28088	1.46358	2.37757	1.48003	1.92761	2.31373	3.31664	2.27355	1.87078	1.66167	1.34356	2.16293	1.23331	1.37972	2.03408	1.10066	3.15245	2.65191	2.19986	1.80226	2.11082	2.88595	2.39508	1.99484	1.4953	1.30327	1.62802	1.18912	1.283	2.44948	1.49212	1.33491	1.32981	1.22956	1.61228	1.49373	2.86154	2.28557	1.44474	1.40083	1.70845	2.03024	2.60092	1.42894	1.5757	1.59922	2.4633	1.38061	1.26835	1.21018	1.37113	1.97476	1.77646	1.60556	2.33612	1.7774	1.49611	1.52452	2.03295	2.21788	2.55789	1.36938	1.41432	1.68224	1.73358	1.43988	1.37728	1.56053	1.53606	2.23271	1.2716	1.32912	1.31831	1.37711	1.29589	1.06958	0.892738	1.20752	1.48629	1.56168	1.56262	1.84546	1.83388	1.53651	1.62558	1.47464	1.41905	1.26669	1.15175	1.3898	1.65396	1.68645	1.68783	1.92253	2.05603	2.35634	1.39632	1.42951	1.6144	2.08237	1.66509	1.80931	1.71855	1.95321	2.37177	2.56272	2.7958	2.78605	1.64719	1.56926	1.93362	1.8821	1.52076	1.43449	1.42188	1.62749	1.42807	1.35794	1.33263	1.23641	1.14414	1.34477	1.93171	1.2863	1.09084	1.07219	1.03808	1.29788	1.11433	1.12064	1.74769	1.44279	1.40581	1.48679	1.43401	1.736	2.37413	2.76248	1.8456	2.18163	2.29887	1.74963	2.03181	2.27878	1.44931	1.47026	1.49393	1.72287	1.67833	1.63928	1.77032	1.75124	1.439	2.34328	3.33496	3.97201	2.72914	2.00862	1.66636	1.70081	1.91945	1.79219	1.8739	1.97648	2.04582	1.60062	1.46698	1.44439	1.80498	2.01162	2.12353	2.57688	3.23199	1.67468	1.73318	1.78052	3.18724	1.57632	1.49555	1.56201	1.93866	1.83111	1.94677	2.6382	3.24415	1.93554	1.98419	1.81759	2.16779	2.75803	1.35467	1.53633	1.89631	1.65223	2.06151	1.57248	1.92708	2.09581	1.14492	1.4463	1.61035	1.57032	1.64068	1.71004	1.56918	1.92091	2.65724	1.38873	1.57425	1.83601	2.67669	1.52516	1.54566	1.50483	1.60959	1.58027	1.52378	1.6083	1.64463	1.82963	2.13694	2.2387	1.73122	2.11895	1.31825	2.61898	1.53108	1.38696	3.59189	1.24569	2.35601	1.65528	1.52739	1.61248	1.99406	2.50083	2.9594	3.56541	1.80603	2.10811	2.11843	1.33077	1.48056	1.67758	1.81518	2.11471	1.33506	1.04846	1.22551	2.18577	1.65613	1.4434	1.88723	1.5509	1.75873	1.65346	1.72765	1.43835	1.89778	1.50027	1.51487	2.12421	1.76191	2.49755	2.80346	2.67081	1.98191	2.06623	2.12903	2.08488	2.43774	3.13507	4.02075	3.85854	2.16892	1.3183	1.68852	1.74112	1.85323	1.4265	1.61446	1.35476	1.95122	1.2178	1.28514	1.14523	1.25923	1.39538	1.45438	1.66792	2.18866	1.67689	1.56449	1.66437	1.6825	1.28518	1.52281	1.5771	2.52821	2.19877	1.45776	1.22177	2.12003	1.29742	1.08703	1.36876	1.51748	1.34506	1.41672	2.04598	1.42664	1.64414	2.20489	2.55957	1.95786	1.5169	2.15692	2.76872	3.31624	3.72281	1.85727	1.48532	1.38902	1.51249	1.55399	2.09566	1.95387	1.93164	2.18524	2.31653	2.10706	2.32952	2.4545	1.31766	2.18872	1.70394	1.39473	1.49	1.4012	1.68244	1.831	1.74328	1.59576	1.66724	1.67458	1.47311	1.51461	1.77118	1.48625	1.51585	1.38576	1.39043	1.74004	1.58123	1.80399	1.86096	2.18408	2.1157	2.59853	1.78975	1.75729	3.53319	3.25576	3.10638	3.71435	3.17358	1.44825	1.38611	1.546	1.45132	1.51242	1.72449	1.54121	1.76178	1.88256	2.04264	1.52505	1.83819	1.38871	1.17319	2.67239	2.33593	2.39104	2.13757	2.0796	1.47092	1.66186	1.50422	1.50913	1.33816	1.32032	2.54037	1.65871	1.27335	2.4325	1.51473	1.22926	2.90394	1.09536	2.40368	1.52537	2.29467	1.62034	1.40809	1.55251	1.49128	3.64551	3.59642	3.56571	3.83618	1.62759	1.53304	1.86304	2.76754	2.33382	1.90395	1.72639	2.02964	2.38393	2.66408	2.17598	2.94376	2.4686	1.62372	1.10438	0.760057	1.19094	1.36654	1.16971	1.47869	3.90268	3.48085	2.36544	3.02433	3.00996	3.22296	2.00168	1.98846	1.67493	1.86088	1.69158	1.92049	2.99783	2.48511	2.11062	1.72596	1.81157	1.82136	1.78208	1.47639	1.58265	1.58638	1.38284	1.52699	2.68787	2.51888	3.19522	1.45503	1.26914	1.46326	1.18318	1.1314	1.39949	1.18288	1.39408	1.47319	1.372	2.55393	2.38845	2.14453	2.90494	3.13623	3.15745	1.79505	1.67312	1.3357	1.30631	1.57058	1.35599	1.53382	1.46895	1.49226	2.25912	3.08557	3.4161	3.3735	1.3574	1.62257	1.71336	1.60096	1.52701	1.51205	1.72388	1.33101	1.73877	1.94317	1.80584	1.21009	1.43158	1.54068	1.90233	1.84657	1.54764	1.40888	1.69972	2.55843	1.94231	1.45457	1.14292	2.4837	1.94614	2.81482	1.92375	2.36876	1.59176	1.24752	1.84974	1.89684	2.6732	1.49958	2.03079	2.17706	1.22234	3.56019	1.80265	1.07461	1.32122	1.80137	1.78853	2.06814	1.15813	1.02979	1.09962	1.30705	1.91163	1.99212	1.08305	1.06367	0.965688	1.05011	1.15835	0.908289	0.967793	1.22171	1.47736	1.29211	1.07841	1.29293	1.56376	1.48289	1.0516	1.14147	1.1404	1.03932	1.10805	0.902272	1.56075	1.30278	1.05611	1.04676	1.11148	1.17676	1.33985	1.20434	1.21666	1.09234	0.976044	1.02718	0.87476	0.976179	1.16817	1.12398	1.04658	1.22643	1.03624	1.05028	1.62732	2.70678	2.83348	3.05024	2.31242	2.54408	2.10955	2.36939	2.42687	2.74179	2.85957	3.05631	2.60241	2.64599	2.38005	2.75529	2.07874	2.63488	2.99681	2.93751	3.06693	2.02127	3.0863	2.23285	1.7223	2.229	1.25577	1.54829	1.32508	2.77659	2.93254	2.55171	1.36694	1.533	1.19973	1.34746	1.36998	1.18928	1.75515	1.63358	1.46854	1.47473	1.54412	1.3258	1.47398	1.49671	1.8077	1.69164	1.36872	1.30027	3.99135	2.28788	2.32447	1.57396	1.30582	1.02891	2.82899	2.55221	1.57091	2.42053	2.20938	1.55277	2.13071	2.52959	2.71772	2.33229	2.36329	2.58438	2.20194	2.47148	2.32172	2.70626	2.3914	2.94476	1.35027	2.70045	1.81965	1.48037	1.22562	1.3022	1.69995	1.52632	1.41472	1.4647	1.51982	1.42252	1.45731	1.67391	1.29972	1.26208	1.49649	2.80932	2.56878	2.51402	1.66783	1.58367	1.4184	2.43049	1.80127	1.76474	2.20654	1.96386	1.49346	1.87942	1.93921	2.82381	2.81761	2.83225	2.24267	3.0147	1.26611	1.31518	1.28302	1.18761	1.34252	1.34723	1.19638	1.74802	2.8703	2.11513	2.7033	0.949471	0.993796	1.1613	0.989918	2.93452	1.63055	2.02887	2.31876	1.32679	3.00468	1.67203	2.57281	3.58477	1.19349	1.31968	1.54108	1.02689	1.10731	1.05409	1.08277	1.64557	1.26488	1.05064	1.1577	1.28997	1.18311	3.51428	1.6636	2.30662	3.70119	1.28697	1.61905	3.68085	1.64034	1.62963	1.42314	1.10725	3.11671	2.61033	2.42358	3.2239	2.76548	2.01169	1.85496	2.26703	2.54174	2.94249	3.06479	3.26635	1.12676	0.997554	1.24403	1.31289	1.16668	1.18815	1.13872	1.26428	1.74281	1.22504	1.24901	1.74533	1.50597	3.27555	0.881323	1.3658	1.76389	2.84606	1.50215	1.51696	3.02576	1.87464	1.30394	1.39563	1.44379	1.35456	2.29591	1.74541	1.54198	1.88409	1.40526	1.64113	2.65595	1.53787	2.39588	1.70999	1.88128	1.44636	1.64569	2.31429	1.86554	1.34273	2.61671	2.26182	2.10777	2.63287	1.74076	1.63086	1.70003	2.4811	1.8823	1.067	1.25754	1.11563	1.13638	1.25039	1.31841	1.10244	0.916689	1.03393	0.98591	1.69561	1.24747	1.2658	1.15743	2.08457	0.935953	0.892253	1.14378	1.15528	1.57795	1.53537	2.02819	2.94398	1.19746	1.44415	1.49007	1.71148	1.76626	2.13186	1.30878	1.6616	1.80252	2.32833	2.52527	1.89779	1.65167	1.49728	1.00861	0.999143	0.963031	1.01964	1.07807	1.19133	1.92355	1.23487	1.64686	1.26733	1.70122	1.83832	4.16928	2.08244	1.28613	2.48864	0.967319	1.00067	1.57721	2.71116	2.17231	1.35525	1.29857	1.75042	1.25022	1.90017	1.86054	1.15741	1.09259	1.13045	1.48856	1.60789	1.34753	1.07717	1.24934	1.17194	1.0976	1.26496	0.985151	1.2772	1.12048	1.01014	1.09786	1.09294	1.03328	0.959927	1.3267	1.60933	0.792801	1.4228	1.72991	1.41494	1.63308	1.55061	1.31634	1.23687	1.87647	1.96005	1.60686	1.59957	1.26475	1.93123	1.24047	0.684461	1.11247	1.17989	1.12563	1.37754	1.51662	1.30487	0.931557	0.9584	0.909914	1.03113	0.908953	0.995143	1.13499	1.50856	1.04509	1.32148	1.0491	1.42552	1.09431	2.0161	1.98366	3.26508	1.08254	0.864653	3.2138	2.38791	1.82639	1.97542	2.8115	1.07743	1.04733	1.0433	1.0424	1.07533	1.01857	1.26048	1.88113	0.887728	2.39151	1.86784	1.52663	1.33452	1.58986	1.3827	2.56632	1.05849	1.13509	1.08832	1.34494	1.25952	1.128	2.69031	1.7893	2.89463	2.90461	2.78099	2.86348	1.7225	2.37612	1.49781	1.905	1.53673	2.1827	2.56802	1.90515	2.60185	2.57013	2.55003	2.19036	2.4752	2.5176	2.36292	2.52613	2.5829	2.86291	2.82115	2.47163	2.45269	2.61575	1.88345	1.76124	1.51245	1.55831	1.69248	1.51136	1.65411	2.02236	1.56857	1.88083	1.38339	1.41173	1.34245	1.10971	1.66059	2.00639	2.37662	3.19279	2.25194	3.20259	3.22897	3.04989	3.07237	1.34913	1.67302	1.60367	1.41569	2.80613	2.45418	2.29743	2.4747	3.13531	3.36303	2.8274	2.72721	3.03961	2.88695	3.45592	3.03578	2.02664	2.97814	1.81412	2.81098	2.08317	2.58319	2.0292	2.54201	1.71481	1.7543	1.82455	3.51808	1.7845	1.70558	1.94355	4.07699	1.45953	1.40458	1.61124	2.10778	2.90261	1.50561	1.79764	1.74019	1.50356	1.37177	1.0701	1.1069	1.15636	1.99539	1.53065	2.1165	2.27472	1.15152	1.18615	2.47772	2.37032	1.16976	1.16089	1.21827	1.01267
G05562YT	Neu5Ac(α2-6)Gal(β1-4)GlcNAc(β1-3)Gal(β1-4)GlcNAc(β1-6)[Gal(β1-3)]GalNAc(α-Sp14	1.10602	1.46715	2.27862	2.52866	1.60855	1.73274	1.38351	1.5527	1.21605	1.33565	1.31688	2.18829	2.26978	2.47939	1.69307	2.87459	1.52178	1.3989	2.46663	2.16869	2.64282	1.43942	1.70332	1.33315	1.32048	1.16117	1.1335	1.20778	1.09244	1.0438	1.06032	2.2366	2.51132	2.57815	1.69844	1.02749	2.31331	1.26107	1.24677	1.26206	1.37135	1.16376	1.04269	1.12858	1.94288	2.29449	2.29842	2.17829	1.1384	1.17991	1.62198	1.48826	2.81016	1.65023	2.69457	1.28742	1.47141	1.29345	1.6347	1.9177	2.53085	1.96209	1.78171	2.40251	1.84831	1.49931	1.96619	1.29292	1.36708	1.12486	1.10417	1.63448	1.64972	1.9805	2.05056	2.73581	2.16206	2.38365	2.6039	2.99913	2.65787	2.78646	2.64645	2.955	2.79507	2.45618	1.16663	1.15971	1.16102	1.59486	1.75563	1.56803	1.96112	1.97819	2.04466	1.79412	1.16883	1.05471	1.18258	1.06239	1.42904	1.05862	1.14605	1.27168	1.11619	1.01932	1.26803	1.03703	1.10715	1.13273	1.12325	1.12462	1.22708	1.20615	0.838867	0.958096	1.00326	1.19036	1.68372	1.84268	1.78233	1.79052	1.82791	2.1369	2.79304	1.65353	2.20171	1.95345	1.9844	2.03197	1.68472	1.71238	1.72153	1.97359	1.91227	1.7022	1.4086	1.73055	2.0058	2.17875	2.53783	3.5458	2.19468	1.81413	1.68647	1.7212	1.76449	1.95644	2.03627	1.78747	1.59716	1.61315	2.23659	1.92774	1.68865	1.58779	1.55834	1.49345	2.22957	1.61852	1.61753	1.77888	1.9434	2.38424	1.57129	1.56153	1.5402	1.8282	3.02835	2.20468	3.07808	2.22744	3.14636	2.45618	2.00405	1.61388	1.63456	2.02739	1.88584	1.82168	1.76454	2.65642	1.17518	2.48852	2.56996	2.08983	1.59734	1.23029	1.94773	1.47361	1.86585	1.80705	1.54198	1.66238	1.50519	1.12795	1.21835	1.2135	1.59842	1.50816	1.34827	1.40091	2.65185	1.67665	2.32624	1.60224	2.35705	2.2706	1.93702	1.7159	1.33982	2.22417	1.19647	1.37164	1.9375	1.12041	3.22458	2.65858	2.33853	1.99635	2.21995	2.97311	2.5209	2.12565	1.69599	1.37872	1.58161	1.1924	1.30904	2.63777	1.60514	1.49113	1.45457	1.321	1.71604	1.60925	3.06496	2.51734	1.37734	1.30461	2.05937	2.4182	2.76787	1.35508	1.59017	1.61109	2.43426	1.39826	1.21034	1.17191	1.30675	2.25271	1.91052	1.85012	2.58427	1.84948	1.56927	1.59835	2.11839	2.43884	2.6551	1.5105	1.4502	1.70076	1.68108	1.47233	1.43436	1.59115	1.50462	2.02654	1.22042	1.2808	1.29449	1.37753	1.43485	1.21022	1.03934	1.42793	1.52418	1.63261	1.58121	1.79525	1.85988	1.5706	1.68651	1.42834	1.40563	1.26936	1.2616	1.39356	1.69111	1.71764	1.70145	1.92675	1.99059	2.25973	1.4723	1.44402	1.52706	1.81477	1.80669	1.92667	1.94772	2.0477	2.42716	2.68788	2.85217	2.85511	1.70696	1.55864	1.8576	1.79395	1.52006	1.35347	1.45509	1.48527	1.65351	1.57661	1.65872	1.38981	1.32587	1.53812	2.10683	1.42185	1.37876	1.37326	1.3376	1.40245	1.18937	1.22234	1.75358	1.52518	1.52641	1.53477	1.512	1.81638	2.47081	2.86654	1.91965	2.26012	2.31383	1.80234	2.11209	2.40382	1.61389	1.42777	1.47641	1.71752	1.72488	1.6555	1.79172	1.89651	1.39538	1.56506	1.98514	2.42427	2.01375	1.98184	1.71889	1.67208	1.92781	1.81235	1.81184	2.02175	2.06935	1.6608	1.57085	1.50164	1.93442	2.12065	2.01241	1.9648	2.35069	1.70536	1.82198	1.92045	3.36703	1.59989	1.41755	1.36998	1.78092	1.63059	1.46712	1.79886	2.12292	2.10915	2.15735	1.98778	2.42586	2.79678	1.41933	1.56769	2.04557	1.62284	2.14994	1.53974	1.97691	2.23651	1.24621	1.952	1.62503	1.64797	3.22147	3.64691	1.70411	1.91197	2.76506	1.49443	1.54698	2.01074	2.79638	1.64365	1.67004	1.62824	1.76546	1.7262	1.70161	1.6962	1.75343	1.84478	2.39206	2.35201	1.93255	2.85711	1.38599	3.84086	1.56685	1.38252	4.52066	1.37531	2.63441	1.74215	1.66939	1.72819	2.13126	2.79928	3.34338	3.79242	1.89534	2.25651	2.33718	1.35909	1.52318	1.67524	1.73905	2.19039	1.44532	1.28548	1.4382	2.2706	1.8416	1.50918	1.98615	1.77345	1.82117	1.75991	1.88567	1.83079	2.40933	2.41944	2.83804	3.24862	3.51635	4.03857	4.12774	4.02046	2.05157	2.18266	2.1247	2.36355	1.65723	2.0661	2.58547	2.74883	1.56358	1.53134	2.33411	3.15007	3.55578	1.457	1.66628	1.6783	2.8666	1.33673	1.36653	1.28149	1.5254	1.51679	1.50463	1.63836	1.74567	1.67711	1.62525	1.83951	1.85808	1.33049	1.56138	1.60599	2.46791	2.35914	1.45902	1.32866	2.15768	1.37782	1.24235	1.45666	1.64685	1.41315	1.51258	2.12266	1.4992	1.6059	2.06204	2.35657	1.95835	1.47893	1.64048	1.9007	2.30722	2.71788	1.93279	1.56568	1.42401	1.39275	1.56985	1.92256	1.77742	1.68481	2.28617	2.34901	2.14217	2.34438	2.43245	1.84933	3.97098	1.61805	1.52647	1.55839	1.57424	1.87153	1.89408	1.85586	1.72697	1.72574	1.78453	1.5825	1.56576	1.82967	1.57326	1.59263	1.56909	1.58046	1.84485	1.5807	1.69137	1.84159	1.79161	1.43878	2.65868	1.88418	1.81302	3.6641	3.38913	3.29678	3.77759	3.34349	1.61178	1.64815	1.71977	1.78509	1.68497	2.04445	1.71592	1.80978	1.9499	1.94265	1.42578	1.44098	1.41344	1.18547	2.57955	2.58547	2.55924	2.12502	2.10674	1.47554	1.68553	1.57854	1.51191	1.46942	1.37052	2.60639	1.91637	1.52722	2.60435	1.49646	1.41952	3.03396	1.25452	2.50145	1.48545	2.49723	1.68583	1.37841	1.55092	1.49172	2.74879	2.73544	2.71985	2.91187	1.68776	1.54911	1.86066	2.29111	1.97031	2.01319	1.98483	1.86402	1.93107	2.21558	2.1037	2.20044	2.19682	1.79719	1.33775	1.04422	1.42583	1.39433	1.22146	1.61037	4.08772	3.83059	2.56709	3.09262	3.07165	3.42253	2.34204	1.98396	1.69495	1.98461	1.77877	2.00731	3.19164	2.67463	2.2161	1.84296	1.91253	1.87108	1.83724	2.00651	2.48416	1.5797	1.32096	1.52641	2.45957	2.08934	2.9423	1.55641	1.25408	1.4184	1.26247	1.27273	1.42036	1.24649	1.49167	1.47801	1.39708	3.28516	1.99331	1.76802	2.57344	2.87733	2.93094	1.8127	1.91734	1.37898	1.35212	1.62217	1.45741	1.67478	1.5127	1.52305	1.91676	2.58276	3.29357	3.24035	1.40543	1.92991	1.78879	1.69729	1.65171	1.68939	1.84593	1.43426	1.67829	1.96559	1.88588	1.30539	1.40048	1.43582	1.29802	1.23661	2.24798	1.44295	1.40988	2.5251	1.92787	1.43278	1.21286	2.09792	1.88659	2.86553	1.48528	1.30189	1.16022	1.49858	1.07866	1.95946	2.41222	1.58202	2.06562	2.08654	1.178	3.29167	1.53534	1.16857	1.23081	1.77543	2.01403	2.0973	1.17229	1.08539	1.14834	1.38652	1.97346	2.11189	1.22514	1.1057	1.11454	1.16748	1.17987	1.01752	1.13867	1.40629	1.10447	0.946987	0.981426	1.21244	1.27626	1.10325	0.98787	1.07172	1.14697	1.18836	1.14404	1.12073	1.73658	1.33841	1.21096	1.15148	1.24708	1.22098	1.39376	1.23902	1.46818	1.17561	0.992777	1.18227	1.10348	1.0473	1.26877	1.27009	1.1144	1.20991	1.15784	1.18224	2.22345	2.77068	2.94225	3.12143	2.40088	2.60983	2.25827	2.4286	2.57037	2.78329	2.82178	3.15573	2.75673	2.74089	2.83278	2.93787	2.14344	2.62828	1.82469	1.92345	3.20834	2.10016	3.26514	2.32658	1.90798	2.44889	1.40096	1.67551	1.21203	2.51942	2.79843	2.23638	1.38469	1.54689	1.14891	1.23157	1.47747	1.2889	1.80427	1.67255	1.48392	1.22111	1.33878	1.14706	1.07855	1.26928	1.85343	1.81191	1.27972	1.22526	4.00325	2.38226	2.41615	1.63468	1.19217	0.892697	1.93753	2.24354	1.48529	2.21043	1.94089	1.39454	1.76205	2.53145	2.08429	1.90423	2.27492	2.62885	2.00837	2.12172	1.95711	2.1375	2.03048	2.19783	1.50385	2.75915	1.86641	1.4866	1.18698	1.22006	1.81257	1.66945	1.33148	1.51518	1.47498	1.46841	1.54193	1.58459	1.37185	1.37695	1.20763	2.94395	2.67231	2.646	1.6728	1.47029	1.46432	1.66014	1.34927	1.1291	2.34717	2.07372	1.44636	1.22405	2.09543	2.75993	2.84445	3.12725	2.34435	3.00367	1.25188	1.30243	1.12833	1.20788	1.40572	1.43693	1.1826	1.83056	2.55376	2.13225	2.35793	0.946379	1.01256	1.19867	1.03397	2.98609	1.64996	2.06223	2.49003	1.24438	3.29755	1.50449	2.46544	3.34548	1.3535	1.35298	1.77537	1.11302	1.18681	1.13201	1.23106	1.46911	1.23564	1.08161	1.10155	1.36791	1.25887	3.80501	1.7755	2.5048	3.74294	1.3062	1.62972	3.86281	1.64233	1.66156	1.48478	1.10384	3.08625	2.26678	2.45119	2.4383	2.53507	2.08864	1.88842	2.12974	2.50097	3.19088	3.31376	3.6635	1.0542	1.19811	1.22912	1.23834	1.099	1.07204	1.08709	1.40827	1.47938	1.18801	1.31791	1.7135	1.42467	3.39623	1.10454	1.65408	1.77316	1.25183	1.19644	1.32053	1.32519	1.59619	1.30493	1.15456	1.81123	1.66942	2.45436	1.91692	1.60011	3.39051	2.49137	2.05192	1.62629	2.89254	1.39958	1.79664	1.9932	1.50901	1.67163	2.28745	1.91853	1.40477	2.79019	2.30273	1.40327	1.20347	1.63611	1.60957	1.352	1.13245	1.70731	1.0524	1.18664	1.10506	1.21353	1.27254	1.36112	1.10914	0.952573	1.07816	1.02523	1.45195	1.29141	1.3745	1.24429	2.32818	0.996783	0.893672	1.07006	1.08977	1.47356	1.45867	1.85097	2.54105	0.988344	1.18401	1.64836	1.94202	1.89512	2.23374	1.40361	1.69383	1.84332	2.19577	2.45321	1.74658	1.1134	1.44103	1.08768	1.14602	1.04091	1.0127	1.00375	0.998611	2.1001	1.08066	1.74593	1.25832	1.96632	2.21864	3.75254	1.73462	1.24471	2.64331	1.12793	1.12063	1.6537	1.32375	1.64978	1.31054	1.2684	0.973187	1.20063	1.06371	1.08758	1.17498	1.11528	1.04666	1.4249	1.32221	1.32763	1.0225	1.25669	1.22213	1.34119	1.4166	0.984665	1.27342	1.11693	1.09056	1.14358	1.09021	1.16783	1.03911	1.44777	1.79533	1.05931	1.40012	1.72875	1.46141	1.63229	1.55506	1.04331	1.17306	1.2259	2.07558	1.71831	1.11429	1.64518	1.13487	1.58798	0.550302	1.09226	1.38218	1.2663	1.34558	1.49584	1.33149	0.968244	1.01021	0.961317	1.01873	0.953054	0.987566	1.19783	1.63902	1.09595	1.39663	1.12795	1.64771	1.16375	2.28046	2.17799	3.32719	1.24137	1.03282	3.00683	2.53195	2.09492	2.32791	3.18613	1.15157	1.12045	1.03372	1.05369	1.03092	1.03161	1.05607	1.56524	1.04516	2.35851	1.21349	0.968211	1.36221	1.2352	1.35739	1.16718	1.225	1.31351	1.18091	1.61393	1.08944	1.25364	2.8598	1.89437	2.98391	2.99224	2.83209	2.95027	1.95384	2.35495	2.8939	2.01048	2.7858	1.39249	1.65159	1.93875	2.54546	2.59869	2.55433	2.23821	2.55645	2.60042	2.43133	2.69885	2.6491	3.05521	3.0267	2.74205	2.66719	2.90681	1.68943	1.82138	1.54453	1.74923	1.82052	1.60724	1.83896	2.26898	1.60693	2.0364	1.38516	1.66508	1.43957	1.16188	1.83781	1.65926	2.31062	3.27591	2.39762	2.88697	3.05004	2.43178	2.57993	1.49358	1.79227	1.81582	1.51718	2.76227	2.42403	2.28593	2.43834	3.14196	3.32554	2.7851	2.71234	3.11155	3.11781	3.68405	3.08459	1.81307	2.91155	1.91555	2.68033	1.88705	2.34767	1.96821	2.39797	1.82494	1.83719	2.04176	2.6356	1.92799	1.85645	1.90688	2.98816	1.73727	1.61854	1.6605	2.82664	3.10055	1.46511	2.21342	2.21979	1.87674	1.72723	1.40387	1.39616	1.29032	2.18729	1.67371	1.38196	1.45232	1.0811	1.08776	2.52297	2.40999	1.11244	1.08972	1.20128	1.01996
G07819HC	Neu5Ac(α2-6)Gal(β1-4)GlcNAc(β1-6)[Gal(β1-3)]GalNAc(α-Sp14	1.18184	1.37656	2.16675	2.42752	1.37179	1.54295	1.32474	1.41381	1.21398	1.23479	1.19416	1.99474	2.06228	2.28053	1.82798	2.98914	1.45395	1.37982	2.50876	2.2591	2.68727	1.55144	1.5512	1.21378	1.21378	1.06085	1.09091	1.17545	1.09075	0.988465	1.04941	2.18355	2.29948	1.5569	1.33307	0.989618	2.17153	1.19955	1.15348	1.14686	1.27509	1.10181	0.945334	1.12107	1.89818	2.18348	2.10449	1.99564	1.12049	1.16109	1.52714	1.37723	2.97902	1.69816	2.68236	1.26484	1.35807	1.238	1.50814	1.75007	2.41908	1.72835	1.69554	2.39027	1.54027	1.39489	1.98614	1.10815	1.22988	0.884336	0.942327	1.39984	1.39958	1.78653	1.82083	2.66654	1.92281	2.14548	2.50686	2.81543	2.43433	2.49393	2.35793	2.69226	2.52894	2.3461	1.14338	1.05818	1.12222	1.61405	1.74099	1.60032	1.70534	1.7215	1.70519	1.51946	1.10282	1.06263	1.17323	0.972541	1.40973	1.19506	1.12321	1.14538	0.85189	0.889097	1.14311	0.981375	1.0161	1.07491	1.04825	1.05594	1.22163	1.167	0.834575	0.959343	1.03652	1.14394	1.65571	1.67881	1.73146	1.59349	1.70215	1.95472	2.48027	1.41953	2.09781	1.66971	1.52031	1.61532	1.3781	1.42654	1.40123	1.81053	1.754	1.56766	1.35417	1.77577	1.91085	2.00994	2.40279	3.42184	2.02982	1.78637	1.60901	1.7426	1.7631	1.86066	1.95201	1.66605	1.49532	1.5775	2.07174	1.79978	1.63896	1.4971	1.49074	1.4058	2.00572	1.52748	1.31551	1.39061	1.58009	2.1716	1.36526	1.21482	1.2395	1.57928	2.84467	2.11481	2.93721	2.06117	3.0163	2.36779	1.8249	1.57026	1.57986	1.87772	1.76752	1.69204	1.68647	2.43147	1.16697	2.35678	2.52348	1.86721	1.51809	1.16482	1.93901	1.43443	1.81834	1.85229	1.56077	1.69939	1.52226	1.13841	1.21088	1.17761	1.46961	1.36348	1.268	1.38429	2.14846	1.55484	1.91352	1.31385	1.96247	2.20209	1.83462	1.6879	1.30182	2.14125	1.22413	1.37489	2.03044	1.07544	3.2722	2.66593	2.28486	1.86838	1.7055	2.50988	2.35859	2.08831	1.79572	1.39227	1.3048	1.15976	1.32956	2.47826	1.5494	1.41862	1.44661	1.2919	1.62618	1.60058	2.99541	2.56749	1.45601	1.33603	2.06812	2.38942	2.87934	1.4702	1.68083	1.73836	2.65087	1.48946	1.37093	1.36631	1.4907	2.17362	1.83851	1.7473	2.51371	1.78411	1.55053	1.59756	2.11388	2.41284	2.73144	1.37199	1.40498	1.4924	1.52124	1.27376	1.31463	1.36401	1.40396	1.36527	1.15528	1.24414	1.22683	1.33758	1.39242	1.21177	1.13634	1.59413	1.34997	1.50152	1.47128	1.66314	1.86893	1.53256	1.6598	1.44212	1.35742	1.20178	1.14775	1.30125	1.54611	1.60878	1.55043	1.75621	1.83376	2.02536	1.31335	1.23675	1.12717	1.32217	1.71142	1.7853	1.72578	1.89008	2.15575	2.5689	2.75101	2.83874	1.63678	1.5533	1.89758	1.86588	1.42462	1.25435	1.36529	1.4845	1.51738	1.39385	1.45805	1.33136	1.2535	1.44047	2.00719	1.29302	1.22216	1.23008	1.16497	1.18778	1.10094	1.0714	1.44647	1.43655	1.4643	1.65577	1.62806	1.70676	2.04387	2.77677	1.66546	2.02658	2.05537	1.65362	1.86566	2.3632	1.52408	1.32464	1.35079	1.56301	1.6034	1.54532	1.71318	1.8491	1.20661	1.09289	1.15984	1.50433	1.4346	1.7926	1.60939	1.5062	1.77333	1.75552	1.79464	1.87679	1.9611	1.5084	1.34157	1.3537	1.69321	1.92079	1.72397	1.59279	1.91885	1.62927	1.76887	1.77589	3.27708	1.30342	1.22189	1.26017	1.74473	1.31424	1.0718	1.3272	1.55787	1.91939	1.95217	1.897	2.25448	2.72588	1.44534	1.34795	2.00283	1.40557	2.11498	1.38503	1.68517	1.92791	1.12018	1.7909	1.39997	1.32839	2.99367	3.3876	1.39927	1.5934	2.66593	1.39571	1.44125	1.84579	2.7399	1.51206	1.48561	1.47749	1.67361	1.46925	1.38451	1.35094	1.42984	1.60799	2.01656	2.11239	1.82184	2.62759	1.33838	3.46552	1.45172	1.29021	4.37528	1.21482	2.638	1.66307	1.50189	1.61757	2.07825	2.8022	3.42927	3.84862	1.8651	2.2386	2.43458	1.21587	1.34668	1.59293	1.59554	2.06743	1.37123	1.14373	1.38258	2.26923	1.77571	1.48081	1.97329	1.81966	1.76404	1.65434	1.72188	1.71255	2.23536	2.24044	2.60458	3.03812	3.27975	3.91166	4.01231	3.9392	1.89825	2.06378	2.03039	2.40675	1.22221	1.4737	1.81892	2.16068	1.32745	1.44033	2.26911	2.93985	3.32334	1.35509	1.57599	1.51204	2.62853	1.25063	1.40852	1.41314	1.55401	1.37336	1.44505	1.49266	1.3488	1.62289	1.55849	1.72538	1.72014	1.26763	1.40578	1.46356	2.24834	2.0657	1.30822	1.229	2.09332	1.28541	1.12037	1.32704	1.53134	1.40187	1.51929	2.12741	1.33814	1.38833	1.96899	2.08935	1.62782	1.43981	1.5816	1.68545	1.85452	2.32246	1.84401	1.50691	1.42146	1.59139	1.72865	1.85904	1.61319	1.608	2.16385	2.2306	2.00855	2.25889	2.34504	1.76301	3.74571	1.08076	1.50445	1.54375	1.53083	1.88201	1.88882	1.95203	1.86044	1.68359	1.79929	1.51846	1.49681	1.72293	1.52388	1.55313	1.57362	1.6005	1.74701	1.46564	1.60897	1.73694	1.81171	1.34535	2.70926	1.96428	1.85254	3.41732	3.27419	3.10638	3.75944	3.28866	1.46394	1.43928	1.55938	1.59362	1.49005	1.90668	1.53555	1.49809	1.58309	1.54189	1.27364	1.31552	1.42117	1.21009	1.17226	2.49678	2.57101	1.97857	1.9978	1.42109	1.54992	1.36219	1.46342	1.42076	1.35192	2.56256	1.29592	1.40038	2.51655	1.16807	1.2967	2.98848	1.2495	2.44028	1.31662	2.46301	1.58793	1.31228	1.59563	1.38409	2.44043	2.46635	2.3442	2.57651	1.56209	1.54237	2.07821	2.29491	1.91807	2.05975	2.0727	1.82399	1.92411	2.16997	2.0507	2.09667	2.06478	1.57832	1.24892	1.04032	1.38191	1.33368	1.16502	1.50804	4.09841	3.58803	2.24377	2.93251	2.86467	3.19159	2.08753	1.82628	1.61024	1.97662	1.75314	2.10851	3.34694	2.56303	2.21216	1.91143	1.97423	1.85314	1.9058	1.84253	2.33237	1.47059	1.31105	1.48958	2.28871	1.88717	2.74938	1.43403	1.22829	1.28171	1.22737	1.16501	1.35054	1.12957	1.49679	1.39449	1.36948	3.10768	1.82225	1.55587	2.30431	2.61442	2.67535	1.73893	1.87197	1.36498	1.39638	1.63041	1.35901	1.48723	1.47563	1.42853	1.78985	2.41521	3.1657	3.09738	1.39025	1.72787	1.84379	1.63133	1.68572	1.54353	1.7837	1.3257	1.63171	1.97744	1.84758	1.24386	1.42197	1.41648	1.3058	1.31309	2.23109	1.43887	1.52849	1.42217	1.49033	1.39899	1.00736	1.61854	1.84075	2.74258	1.33564	1.24251	0.965769	1.56608	1.07761	1.98374	2.44401	1.45098	1.97982	1.95187	1.23125	3.36376	1.48384	1.14138	1.24296	1.90343	1.7168	1.97643	1.1066	1.05648	1.08813	1.21811	1.81474	1.91173	1.29879	1.1879	1.12777	1.22498	1.21198	0.975519	1.16032	1.25586	1.12344	0.859733	0.932414	1.13721	1.28836	1.06682	1.08686	1.13178	1.13793	1.20763	1.10152	1.15453	1.66459	1.33646	1.21782	1.17668	1.18924	1.22828	1.38213	1.27545	1.46189	1.11288	1.02446	1.14069	1.06257	1.07072	1.23583	1.27206	1.1206	1.13969	1.13638	1.13849	2.07174	2.76906	2.90472	3.11468	2.33857	2.69187	2.21752	2.4219	2.48225	2.81415	2.89421	3.14276	2.63014	2.61929	2.65279	2.8654	2.06425	2.60823	1.53136	1.64339	3.21234	2.16348	3.41171	2.50663	1.78068	2.52228	1.48927	1.66437	1.22563	2.44407	2.69867	2.14085	1.21291	1.40455	1.06806	1.11236	1.34052	1.27927	1.80231	1.69576	1.49685	1.34156	1.28722	1.18825	1.15651	1.40204	1.88037	1.92937	1.29816	1.28572	4.17031	2.38381	2.42596	1.63692	1.23951	0.949897	1.99069	2.35398	1.46142	2.0044	2.01597	1.25379	1.82162	2.51595	2.0536	1.90983	2.23937	2.56994	2.09602	2.07301	1.91851	2.14815	1.96336	2.10517	1.51715	2.74295	1.75569	1.39307	1.16046	1.20627	1.83118	1.66559	1.26799	1.53336	1.39332	1.50967	1.49585	1.58073	1.40677	1.51637	1.29086	2.92611	2.86497	2.54994	1.66506	1.44108	1.39265	1.51964	1.23271	1.03246	2.30597	2.00695	1.4628	1.16407	1.72527	2.64667	2.61205	2.99937	2.26357	2.7278	1.21418	1.3042	1.14754	1.16953	1.40986	1.47545	1.27253	1.66179	2.06319	1.89184	2.29501	1.02054	1.03753	1.19778	0.979637	2.93049	1.58101	2.0751	2.39439	0.986983	3.23954	1.16216	1.99329	2.87468	1.24989	1.3307	1.51679	1.14785	1.10609	1.13248	1.16704	1.54499	1.15804	1.02115	1.00133	1.28034	1.23543	3.80285	1.74188	2.50086	3.8807	1.2224	1.52997	3.99456	1.64095	1.57365	1.27727	1.05058	2.85457	1.86301	2.23332	2.40927	2.51821	1.95625	1.76181	1.95381	2.30206	3.05593	3.25125	3.45716	1.13445	1.08722	1.30973	1.23191	1.16098	1.11761	1.13433	1.35888	1.26999	1.13666	1.31316	1.10695	1.39059	3.27948	1.14562	1.52838	1.10491	1.16777	1.1886	1.29776	1.22478	1.59237	1.36916	1.23009	1.65778	1.62637	2.44411	1.87181	1.54331	3.23406	2.40592	2.04562	1.57019	2.80742	1.27047	1.67245	1.78425	1.35863	1.46675	1.5602	2.03396	1.38456	2.68261	2.21427	1.20601	1.18235	1.58035	1.53422	1.41714	1.14918	1.63398	1.10417	1.17875	1.09061	1.2327	1.21502	1.32859	1.10338	0.918054	1.04053	1.01178	1.01512	1.27687	1.21139	1.16024	2.03676	0.952435	0.95659	1.0539	1.05068	1.37095	1.29528	1.72453	2.27893	0.98799	1.12209	1.52831	1.68047	1.65988	1.57415	1.2444	1.32483	1.34878	1.39876	1.50934	1.84236	1.27577	1.39983	1.0777	1.10367	1.06199	1.01649	0.867838	0.850621	2.12069	1.05388	1.54257	1.14753	1.84496	2.09328	3.25302	1.04936	1.08991	2.5525	1.12273	1.12485	1.51937	1.17436	1.45422	1.37686	1.1465	1.06491	1.1827	1.05181	1.05818	1.08709	1.01919	0.986983	1.46514	1.38752	1.41533	1.04052	1.30453	1.2725	1.4211	1.47191	0.904187	1.07423	1.03794	1.05701	1.11815	1.07025	1.12667	0.982627	1.42617	1.73569	1.04335	1.38776	1.6745	1.41459	1.618	1.53173	0.990655	1.14189	1.26487	2.08073	1.76302	1.08686	1.43694	0.997634	1.48071	0.600777	1.05375	1.48333	1.21955	1.20805	1.49668	1.37534	0.953063	0.931585	0.929704	1.0338	0.951457	0.999648	1.20383	1.73222	1.07769	1.43588	1.05869	1.67586	1.19882	2.34762	2.30078	3.3212	1.18922	1.05395	3.00324	2.43724	2.17815	2.44787	3.07693	1.1234	1.11188	1.02704	1.11121	1.0288	1.06519	1.00916	1.61394	0.973714	2.34992	1.15084	0.953365	1.31165	1.22293	1.32938	1.09907	1.24164	1.20282	1.08189	1.66387	1.31846	1.20433	2.86321	1.9088	2.96799	2.97019	2.85028	2.93783	1.84278	2.04507	2.80715	1.88752	2.70255	1.32545	1.61643	1.91422	2.52164	2.51055	2.50999	2.05611	2.52446	2.49622	2.26882	2.63871	2.59344	2.93841	2.90123	2.58526	2.56656	2.74639	1.60153	1.76912	1.47423	1.57674	1.66265	1.64417	1.80977	2.18671	1.62119	2.10271	1.38694	1.57759	1.48409	1.21428	1.92492	1.52103	2.17709	3.2654	2.19375	2.66484	2.96802	2.30821	2.34927	1.64129	1.87408	1.90421	1.57955	2.80386	2.34648	2.18685	2.41508	3.15131	3.42163	2.78917	2.71721	3.13584	3.03967	3.69882	3.04682	1.7029	2.90271	1.87685	2.70576	1.86179	2.41661	1.9686	2.60595	1.63602	1.54913	1.71085	2.06045	1.68594	1.59168	1.48169	2.44432	1.57066	1.56684	1.53442	2.66042	2.95031	1.35705	2.18393	2.10579	1.77892	1.67935	1.28507	1.43406	1.35351	2.14754	1.73341	1.126	1.21962	1.01554	0.980769	2.41032	2.4089	1.09484	0.984141	1.12121	0.864398
G64586PM	Neu5Ac(α2-3)Gal(β1-4)GlcNAc(β1-3)Gal(β1-4)GlcNAc(β1-2)Man(α1-6)[Neu5Ac(α2-3)Gal(β1-4)GlcNAc(β1-3)Gal(β1-4)GlcNAc(β1-2)Man(α1-3)]Man(β1-4)GlcNAc(β1-4)GlcNAc(β-Sp12	1.19612	1.89666	2.25583	2.41257	1.64536	1.71722	1.34777	1.46162	1.28364	1.32554	1.30359	2.27267	2.33642	2.48876	1.74867	2.73858	1.5472	1.58773	2.2311	2.31521	2.53864	1.39739	1.29809	1.31063	1.25648	1.11216	1.18066	1.12105	0.967604	1.06526	1.00986	1.55668	2.38711	2.76168	1.71689	1.7329	3.19699	1.35031	1.4141	1.40503	1.26701	1.24626	1.20948	1.20682	1.95948	2.37173	2.30211	2.1497	1.13694	1.35069	1.66975	1.48592	1.46391	2.10861	3.01863	1.52869	1.48053	1.3449	1.60528	2.00803	3.96004	4.36981	3.21169	4.24022	4.17398	4.27347	4.12809	4.29048	3.49813	3.66465	3.86336	1.64257	1.71251	1.93349	2.16674	2.73757	2.20085	2.25343	2.59677	2.8333	2.64306	2.67517	2.52447	2.8724	2.62674	3.5736	1.23477	1.20373	1.21134	1.70312	1.97756	1.61262	1.97652	2.09329	2.01632	1.68274	1.191	1.031	1.24785	1.13535	1.55952	1.26917	1.32419	1.29472	1.40214	1.45352	1.26672	1.06918	1.46237	1.18942	1.19067	1.2817	1.47459	2.64506	1.68609	1.35805	1.18938	1.2674	1.91365	3.24975	2.1037	2.72871	3.20095	2.45439	3.73366	2.0068	2.78274	2.80013	2.98406	3.46914	2.21341	2.39035	2.56073	3.39676	3.49065	3.39976	1.7888	2.46771	1.66712	1.51266	1.58216	1.91883	1.65738	1.61692	1.86046	3.33914	1.88706	2.28364	1.93516	2.05576	1.93174	1.71484	2.49306	2.0771	1.76099	1.85785	1.79987	1.71514	2.40556	1.81865	1.99931	2.13518	2.2587	2.69054	1.76121	1.76201	1.84073	2.0593	3.15273	2.41765	3.15583	2.29961	2.07442	2.52523	2.05773	1.81497	1.80532	2.21191	2.06038	2.0004	2.04883	2.6237	1.28206	2.60193	1.98272	2.75176	1.61607	1.33514	1.90352	1.58193	1.95374	1.91529	1.68078	1.82793	1.83091	1.11199	1.30712	1.15034	1.65339	1.66717	1.45485	1.61524	2.73372	1.70228	1.94891	3.47077	4.21449	2.29441	1.937	1.52354	1.43864	2.34415	1.31497	1.35974	1.90653	1.20096	3.16232	2.6911	2.4316	1.92278	2.2267	3.06811	2.6675	2.21478	1.42569	1.40912	1.46722	1.31993	1.78496	2.54263	1.51019	1.44523	1.43483	1.30755	2.16275	1.51758	2.95314	2.39985	3.23347	3.127	1.72186	1.6775	1.86427	1.71021	1.99345	2.14787	3.09818	1.65757	1.67095	2.01304	2.42276	3.15525	3.61256	3.74027	4.03343	1.94192	1.74023	1.86091	3.05711	3.85552	4.14237	1.50533	1.5677	1.79778	1.83933	1.46707	1.49379	1.59244	1.75015	2.88531	1.29773	1.35727	1.33959	1.5138	1.42168	1.31813	1.29089	1.83152	1.58061	1.70392	1.99105	2.56686	1.91705	1.6496	1.68742	1.75111	1.49479	1.33245	1.38047	1.52381	1.69567	1.73218	1.82105	2.05703	2.10312	2.33705	1.73489	1.89466	2.27302	2.98665	1.81055	1.93464	1.96871	2.15303	2.41566	2.74169	2.88938	2.96596	1.85541	1.6964	2.2224	2.17864	1.46546	1.33286	1.40554	1.60001	1.82215	1.7267	1.81415	1.57307	1.41769	1.65356	2.11144	1.56896	1.57995	1.59116	1.4897	1.45054	1.39745	1.58527	2.07417	1.63006	1.56104	1.74623	1.73264	1.90732	2.21935	3.20005	1.99834	2.40096	2.38131	2.0508	2.26678	2.59876	1.7037	1.71772	1.83626	2.13572	1.81477	1.95723	2.13032	2.5207	1.5206	2.01046	2.70669	3.44531	2.51256	2.15412	1.76059	1.84138	2.0286	1.98638	2.2534	2.19239	2.18689	1.66767	1.55058	1.59696	1.99699	2.01077	2.33586	3.11648	3.92532	1.75141	1.89693	1.98047	3.42441	2.53129	3.31914	3.89522	4.26199	2.19519	2.48887	3.52834	4.42755	1.98284	1.90254	1.86749	1.99448	2.6099	1.47563	1.58406	1.93009	1.61616	2.34836	1.58772	1.78763	2.11187	1.31492	1.45972	1.62247	1.65789	1.52366	1.81341	1.7718	2.36309	3.50731	1.57459	1.80657	2.09313	2.97075	1.69041	1.67004	1.67213	1.90638	1.64527	1.65836	1.65094	1.71981	1.71195	1.91633	2.2264	1.76271	1.99795	1.44283	2.21075	1.80089	2.09946	3.16947	1.35416	1.54717	1.76094	1.51006	1.66488	1.90853	1.70016	1.68271	2.56782	1.91856	2.05692	1.8865	1.57158	1.80085	2.04607	2.1738	2.36938	1.61113	1.60949	1.78214	2.65402	2.07651	1.63494	2.1137	1.98484	1.95271	2.06124	2.33791	1.44897	1.88817	1.48575	1.5499	2.08139	1.66137	2.78535	2.73579	2.72962	2.0236	2.31698	2.35844	2.58617	1.60948	2.06026	3.12154	3.06149	2.18568	1.46156	1.80878	1.80562	2.01024	1.53799	1.7726	1.54398	1.93209	1.55467	1.81679	2.27794	3.02977	1.58914	1.75622	1.74637	2.28516	1.6912	1.70731	1.95523	2.0686	1.48243	1.61138	1.58472	2.51596	2.49741	1.455	1.55287	2.17412	1.6169	1.53087	1.79647	1.99297	1.51403	1.67031	2.434	1.73574	1.74338	1.94372	2.26365	1.9252	1.88279	2.92634	3.8326	4.37945	4.43932	1.94957	1.6851	1.60179	1.88775	2.03294	2.4675	2.35472	2.72751	2.40314	2.47181	2.307	2.49748	2.78843	1.42124	2.24085	2.54736	1.64949	1.81991	1.84607	2.2386	2.06208	2.7898	3.11517	1.86681	1.97446	1.84954	1.61593	1.85793	1.59354	1.65952	1.80247	1.90594	1.95073	1.86349	2.36291	2.12106	2.92441	3.25344	4.28447	2.7491	2.39228	3.8184	3.52047	3.41405	3.93203	3.44552	1.77058	1.74457	1.92796	1.82657	1.88484	2.13597	1.89714	1.91794	2.07362	2.25105	2.12132	2.53577	1.56957	1.3218	2.92954	2.49443	2.60096	2.34318	2.32335	1.59156	1.96227	1.67573	1.7531	1.46172	1.53223	2.83862	2.2536	1.75254	2.59752	1.98894	1.78658	3.10832	1.56933	2.61951	1.72761	2.47338	2.04887	2.22334	3.13817	1.83963	3.86418	3.80275	3.83796	3.97463	2.02089	2.3874	3.16042	3.12741	2.67824	2.21247	2.18387	2.58054	2.57642	2.83167	2.52535	3.39624	2.68374	1.76354	1.40174	1.1415	1.48894	1.57291	1.35694	1.57561	2.24984	1.80354	2.68609	3.34296	3.38271	3.16616	2.22228	1.94638	1.58895	1.73385	1.62335	1.63709	1.94068	1.85155	1.85777	1.58633	1.48008	1.77636	2.7974	1.49952	1.8119	1.57678	1.47087	1.36318	3.02401	2.84869	3.59695	1.71112	1.4678	1.58728	1.38065	1.35084	1.60171	1.4443	1.65209	1.48323	1.47882	2.65394	2.8653	2.60284	3.45521	3.36225	3.39048	2.09831	2.02857	1.46492	1.4441	1.80854	1.5952	1.72649	1.58438	1.7025	2.50292	3.54687	3.55179	3.53142	1.66024	2.15715	2.09215	1.98797	1.79383	1.87149	2.10025	1.59356	1.88698	2.0733	1.90682	1.46189	1.72346	1.75661	2.72971	2.59638	1.92744	1.54946	2.77201	2.38298	1.97836	1.42	1.43678	2.21188	1.95765	3.13082	2.44075	2.88736	2.1257	1.4846	2.9916	2.01991	2.25231	1.81046	2.23927	2.26182	1.53889	3.6438	2.78412	1.22404	1.82317	2.1185	2.21903	2.2541	1.35471	1.27279	1.4005	1.63006	2.25334	2.30827	1.24015	1.23222	1.08318	1.44638	1.44756	0.978986	1.12284	1.30733	1.39488	1.05569	1.14909	1.30802	1.36873	1.30363	1.15943	1.11222	1.16898	1.2833	1.22015	1.26391	1.61335	1.29079	1.3357	1.10641	1.20963	1.25351	1.43556	1.20579	1.17005	1.18184	0.97036	1.15033	1.056	1.0802	1.21389	1.23999	1.16711	1.18611	1.19841	1.21833	1.75645	2.92742	2.98399	3.15893	2.49336	2.55133	1.91998	2.75273	2.74375	3.04608	3.07418	3.23351	2.77047	2.71933	2.65395	3.02841	2.31457	2.77862	3.48629	3.54124	1.92508	1.37629	2.12517	1.49874	1.48303	2.1893	1.24543	1.43299	1.30247	2.18003	2.21145	1.89579	2.22032	2.83052	1.2317	1.23129	1.43999	1.2226	2.01855	1.77689	1.48532	1.35181	1.44764	1.26631	1.19763	1.20452	1.89974	1.86515	1.53592	1.35994	2.38999	1.25854	1.18936	1.48746	1.27235	0.980962	3.21951	3.20115	2.26121	2.27165	2.73481	1.64496	2.37506	2.71941	3.09648	2.82077	2.57509	2.80381	2.59025	2.81016	2.71003	3.0182	2.95201	3.40929	1.78694	2.83443	1.95938	1.65166	1.35509	1.37296	1.81459	1.81621	1.43887	1.24495	1.3063	1.29211	1.64928	1.85784	1.3814	1.55814	2.22977	3.32891	2.82991	2.95064	2.19202	2.16159	2.03185	3.03308	2.34132	2.31896	2.66178	2.46817	2.04486	2.499	2.06327	3.19255	3.24829	3.3026	2.70616	3.52875	1.32759	1.39334	1.98303	1.29728	1.33772	1.90055	1.8559	2.95767	3.99412	2.43124	3.63784	1.05028	1.11355	1.30839	1.06322	3.00921	1.91761	2.22757	2.63496	1.48167	3.18767	1.82229	3.08942	4.304	1.35918	1.34531	1.61565	1.09905	1.12946	1.16416	1.42512	2.19203	1.71954	1.0728	1.2423	1.32421	1.25078	1.66513	1.20825	1.2954	2.40588	1.24745	1.34032	2.21921	1.28841	1.49495	1.72764	1.182	3.4469	2.88808	2.62764	3.49523	2.87063	2.16057	2.03844	2.28845	1.63786	1.81738	2.04725	2.10486	1.40352	1.34804	1.88868	1.37278	1.22628	1.21368	1.16243	1.41769	1.72553	1.30459	1.35587	2.00378	1.53752	3.43282	1.06377	1.83046	1.78871	3.21278	1.80575	2.07281	3.53291	2.37479	1.75399	2.1287	1.74768	1.63535	2.06995	1.66412	1.55226	2.25245	1.64047	1.57237	3.205	2.03416	2.97479	1.62732	1.66982	1.31357	1.89648	2.2854	1.71962	1.54209	2.11748	1.80414	3.07841	3.34383	2.13376	2.17261	1.91775	3.19474	2.52772	1.22981	1.8418	1.60495	2.03022	1.44107	1.54725	1.61061	1.09045	1.15566	1.09484	1.91919	1.36671	1.43048	1.29766	2.2967	1.12641	1.18219	1.32136	1.24686	1.63725	1.59609	1.8756	2.15774	1.96808	1.95255	1.83931	2.28007	2.5469	2.51139	1.62757	1.97926	2.17365	2.49213	2.73349	2.78486	2.96264	2.15351	1.13784	1.05052	1.08587	1.12986	1.21432	1.34418	1.55005	1.23542	1.84449	1.4466	2.35658	2.39068	3.50403	2.10678	1.61557	2.73666	1.19216	1.19163	1.83682	3.40203	3.12297	2.01188	1.94126	2.76903	1.61669	2.93954	2.83691	1.38083	1.27558	1.31602	1.19765	2.25077	1.15551	1.73701	1.08091	0.930772	1.06419	1.20198	1.15416	1.39555	1.27261	1.21781	1.19679	1.10864	0.968761	1.01562	1.38267	1.65645	0.997212	1.62348	1.81456	1.67175	1.73173	1.60242	1.79236	1.25611	2.95584	2.67555	2.18406	1.94509	1.27996	2.34095	1.19106	1.26232	1.08422	1.08651	1.15286	1.21019	1.3059	1.30727	1.03897	1.0122	0.984888	0.989679	1.05308	1.07858	1.20983	1.2412	1.1518	1.14819	1.17323	1.30526	1.15045	1.33667	1.44095	1.77199	1.32056	1.04876	1.83152	1.57067	1.33885	1.3518	1.58417	1.09339	1.49467	1.21225	1.2752	1.21414	1.16197	1.369	2.21935	0.95568	2.48476	2.62098	1.79683	1.5907	2.14986	1.44914	3.09022	1.39947	1.17832	1.24086	1.51586	1.31762	1.38595	2.74066	1.93897	3.05683	3.01771	2.83349	2.9629	2.34773	3.15074	1.87034	2.48219	1.73755	2.41345	3.04271	2.24879	2.69447	2.67504	2.681	2.38904	2.61318	2.65149	2.56435	2.75335	2.60198	2.95953	2.94472	2.6149	2.62747	2.70268	2.14223	2.31559	2.18163	1.87446	2.12625	1.6143	1.78496	1.99431	1.7401	2.05463	1.62486	2.19114	2.20649	1.21117	1.63152	2.31505	2.49774	3.24334	2.23048	3.49055	3.45739	3.28863	3.41064	1.17977	1.79913	1.63399	1.56809	3.02131	2.68358	2.61524	2.58415	3.36037	3.48639	2.97509	2.97188	3.27577	3.17054	3.58334	3.12441	2.2172	3.23547	2.1654	3.10776	2.53221	2.94613	2.22135	2.68229	1.94325	2.11452	2.19035	3.70643	2.14186	2.14864	2.33034	4.04503	1.84369	1.76836	1.99607	2.24249	2.51647	1.42509	1.70072	2.1176	1.86878	1.74656	1.53536	1.37438	1.3504	2.40635	1.9662	2.70862	2.80465	1.24364	1.3159	2.51529	2.49626	1.10783	0.997467	0.991951	0.874592
