## Supplementary material for "GlyNet: A Multi-Task Neural Network for Predicting Protein-Glycan Interactions": Table S8 (part 7 of 61)

### Sheet: Reproduction of Hold-out Data (continued)
G85608AG	GlcNAc(β1-6)[Neu5Ac(α2-3)Gal(β1-3)]GalNAc(α-Sp14	1.24712	1.41552	1.8494	1.97454	1.30941	1.49274	1.4003	1.1436	1.21061	1.22885	1.12983	1.8836	1.88933	2.13089	1.95575	2.81961	1.56755	1.33335	2.31448	2.3736	2.55676	1.56373	1.86567	1.34703	1.35938	1.22889	1.11958	1.42351	1.13946	1.05926	1.11533	1.28034	2.19887	1.96758	1.25239	1.22076	2.1688	1.20562	1.21754	1.28553	1.23158	1.10078	1.05326	1.07272	1.79643	2.07195	2.007	1.92828	1.06275	1.15032	1.46073	1.37981	2.12855	1.69137	2.66982	1.36636	1.34457	1.21023	1.56424	2.09914	2.59271	2.89735	1.80747	2.27724	1.90903	2.18526	2.47272	2.26992	1.81331	1.69881	1.6819	1.54352	1.40949	1.73748	1.79936	2.49328	1.73147	2.32771	2.41415	2.75419	2.32375	2.45718	2.36797	2.48084	2.68861	2.10125	1.14893	1.08399	1.15294	1.74608	1.61046	1.67605	1.50776	1.48711	1.63684	1.47711	1.13248	1.25721	1.12729	0.961232	1.44772	1.29726	1.17071	1.14524	1.0944	1.26276	1.09346	1.00647	1.30797	0.954165	1.0217	1.06668	1.60381	2.40931	1.67581	1.44774	1.27016	1.08718	1.59717	2.76623	1.69036	2.22908	2.69339	1.98139	2.71346	1.49674	2.19209	1.79153	1.6135	1.74985	1.48807	1.46937	1.49573	2.85309	2.7792	2.60134	1.37775	1.781	1.95662	2.0992	2.59094	3.51054	2.07198	1.77397	1.54359	1.83138	1.65316	1.7279	2.16875	1.47796	1.45467	1.45973	1.89403	1.71674	1.6583	1.38387	1.42257	1.26864	1.84587	1.55535	1.46007	1.48055	1.63292	2.26509	1.37372	1.20501	1.21054	1.50139	2.47397	1.96302	2.71664	1.93195	3.42711	2.37494	1.69265	1.36123	1.47967	1.71724	1.66032	1.58975	1.59198	2.27117	1.26263	2.33971	1.63766	1.94233	1.52477	1.29774	1.84706	1.40476	1.92901	2.04895	1.57993	1.70789	1.62461	1.15688	1.2547	1.22025	1.60444	1.39011	1.42899	1.43186	2.22904	1.36523	1.9593	1.25956	2.29223	2.51159	1.95924	1.39453	1.20961	2.05162	1.14807	1.43075	2.0374	1.16633	3.20838	2.69245	2.28598	1.85922	1.35914	2.24366	2.11083	2.01691	1.38543	1.30081	1.2606	1.02978	1.40407	1.97709	1.56392	1.38263	1.40949	1.37745	1.63244	1.45395	2.80229	2.59099	1.4937	1.4793	1.55873	1.56231	1.98866	1.42812	1.75028	1.80569	2.62209	1.39454	1.47202	1.419	1.51284	2.15442	1.94028	1.88424	2.56358	1.73608	1.51258	1.56927	2.15905	2.42774	2.77753	1.27151	1.38169	1.90301	2.81587	1.2448	1.22111	1.2812	1.39227	1.44272	1.49104	1.77174	1.85316	1.76774	1.28593	1.15386	1.01394	1.52643	1.28486	1.41393	1.46208	1.73632	1.74047	1.38522	1.47645	1.36585	1.30163	1.14176	1.07907	1.22367	1.51162	1.51537	1.53599	1.70873	1.72316	1.8684	1.33643	1.36691	1.33251	1.54738	1.62352	1.69539	1.54524	1.78322	2.18438	2.57069	3.18525	3.38256	1.54763	1.45508	1.86403	1.85341	1.53554	1.44206	1.43796	1.63596	1.38194	1.30031	1.30862	1.25589	1.16829	1.4296	2.15758	1.17595	1.11652	1.09314	1.10595	1.18012	1.09988	1.09405	1.4986	1.40898	1.37985	1.49101	1.59079	1.77336	2.3	2.97219	1.75536	1.92089	2.15291	1.59889	1.76398	2.41602	1.40999	1.28333	1.30443	1.53049	1.54423	1.50351	1.70458	1.7896	1.2036	1.35125	1.54727	1.66412	1.65487	1.70633	1.4584	1.41219	1.76418	1.66727	1.86326	1.69559	1.94249	1.36558	1.28118	1.26254	1.6613	1.85287	1.71972	1.69147	2.06473	1.55652	1.78617	1.83837	3.33971	1.345	1.27589	1.2836	1.85178	1.31977	1.18868	1.52877	1.81652	1.92677	2.27754	1.68224	2.76503	3.2925	1.49197	1.25955	1.82631	1.71554	2.15189	1.45	1.91789	1.99851	1.01558	1.23534	1.40904	1.27657	1.52922	1.6009	1.32119	1.6329	2.63531	1.31126	1.40098	1.66568	2.65336	1.34482	1.28708	1.26665	1.41055	1.40631	1.28497	1.33475	1.33399	1.10088	1.11143	1.45022	1.4267	1.43235	1.26379	1.27814	1.35989	1.41008	2.24756	1.16304	1.8021	1.54599	1.47055	1.55211	1.73659	1.88963	2.10763	2.90571	1.78926	2.01117	2.11708	1.19565	1.30929	1.48038	1.47998	2.03198	1.28866	1.08532	1.3291	2.14223	1.70933	1.42718	1.92808	1.76543	1.70607	1.62633	1.66516	1.2791	1.73046	1.39471	1.31434	2.00466	1.63236	2.53383	2.73509	2.69703	1.66176	1.87549	1.99014	2.2725	1.32619	1.41673	1.91817	2.22892	1.93051	1.25194	1.60865	1.61117	1.68626	1.26265	1.49413	1.14998	1.5713	1.22712	1.43612	1.39576	1.38283	1.30004	1.40914	1.47611	1.4971	1.51543	1.56211	1.71866	1.82153	1.20958	1.4722	1.69187	2.66044	2.05624	1.21633	1.19994	1.96467	1.24313	1.11026	1.30108	1.40046	1.36293	1.57413	2.1166	1.28683	1.04329	1.08669	1.33175	1.29986	1.72657	2.60835	3.08465	3.40617	3.89931	1.80232	1.50192	1.50563	1.92791	2.19534	2.14251	2.23423	2.59944	2.02439	2.07619	1.82221	2.12555	2.15447	1.26707	2.26477	1.28771	1.24775	1.35679	1.32159	1.53885	1.81941	1.85472	1.79505	1.5883	1.63874	1.31494	1.36512	1.63068	1.45011	1.51148	1.75643	1.87449	1.7532	1.53666	2.25063	2.09798	2.62168	2.62131	2.56261	2.022	1.89385	3.44798	3.26943	3.16869	3.69474	3.20455	1.3803	1.36135	1.46748	1.52903	1.44252	1.80629	1.47954	1.76216	2.26916	2.60743	1.58432	1.82041	1.52608	1.20235	1.21914	2.79847	2.58567	2.6354	2.65095	1.71265	1.67896	1.55018	1.66297	1.58598	1.41469	2.51195	1.26786	1.33688	2.47622	1.25526	1.3105	2.91328	1.31225	2.41921	1.32406	2.3866	1.59015	1.33862	1.65035	1.4063	2.32747	2.36522	2.25886	2.51774	1.54134	1.5072	1.84681	2.54962	2.22772	1.87006	1.76751	2.17634	2.3066	2.57381	2.32389	2.85827	2.36224	1.46523	1.28756	1.04309	1.34721	1.43074	1.06464	1.36287	5.05778	4.27345	2.27527	2.88586	2.81782	2.96035	1.96538	2.5054	2.2112	1.58928	1.50016	1.51509	2.40509	1.57263	1.70892	1.50801	1.47228	1.5796	1.91448	1.47667	1.60073	1.29852	1.31919	1.90218	2.08229	1.94495	2.6008	1.47652	1.38561	1.27029	1.25744	1.21143	1.53555	1.15897	1.26942	1.25306	1.30456	2.31625	2.16981	1.92185	2.51671	2.57598	2.59715	1.82083	1.79031	1.5049	1.3917	1.50684	1.46953	1.50872	1.48851	1.48165	2.028	2.87423	3.19333	3.11018	1.3511	1.45307	1.72697	1.47307	1.74959	1.51877	1.64575	1.32702	1.46327	1.77596	1.63902	1.16191	1.67497	1.68777	2.06162	2.17435	1.53643	1.37185	1.53453	1.20174	1.28837	1.49348	0.977161	1.58419	1.79749	2.6855	1.60097	2.3625	1.17179	1.29622	1.38381	1.89893	1.70534	1.38829	1.95101	1.77223	1.6139	3.17751	1.60424	1.29803	1.80335	1.89305	1.62321	1.84693	1.17006	1.01358	1.12026	1.23836	1.75191	1.85731	1.15678	1.16933	1.05145	1.06653	1.16507	0.843646	1.02174	1.18963	1.3531	1.06603	0.981499	1.17362	1.44277	1.20285	1.02654	1.08035	1.09024	1.12114	1.04831	1.14544	1.35931	1.23272	1.16452	1.10338	1.10908	1.16307	1.35034	1.19177	1.23856	1.04673	0.965869	1.09365	0.985744	0.969142	1.23303	1.17015	1.1156	1.37105	1.12109	1.11646	1.52615	2.67879	2.77812	3.00324	2.25728	2.43951	1.83105	2.44266	2.39476	2.85984	2.97825	2.99037	2.50748	2.50141	2.21626	2.68729	1.99414	2.6562	1.45155	1.65563	2.05545	1.4689	2.22379	1.55567	1.22323	1.99004	0.977925	1.38455	1.19143	2.06712	2.03585	1.76217	1.25146	1.47992	1.08559	1.22348	1.04136	1.16036	1.45089	1.35213	1.3077	1.50732	1.4672	1.3567	1.4924	1.54369	1.63921	1.5633	1.23699	1.27443	5.03678	2.59746	3.05946	1.38584	1.22243	0.988655	2.59149	2.484	1.51149	1.35803	1.40542	0.94136	2.20324	2.60346	2.73736	2.33489	2.30117	2.61527	2.367	2.42996	2.37615	2.68179	2.58136	2.83261	1.63787	2.40099	1.67165	1.31003	1.16048	1.13383	1.74462	1.66675	1.31676	2.71059	2.39925	2.73115	1.53233	1.62063	1.31757	1.56565	1.59062	2.52132	2.59692	2.2316	1.97534	1.79192	1.74417	2.28033	1.74404	1.6811	2.06932	1.84568	1.89222	1.91543	1.59044	2.57119	2.6659	2.89074	2.20734	2.88933	1.20908	1.29279	1.36555	1.30663	1.30466	1.94828	1.97817	2.59914	3.14305	2.35814	3.15921	1.06286	1.00059	1.18739	1.01496	2.84189	1.60637	1.98274	1.99921	1.66857	2.72334	2.15106	3.03167	4.06411	0.984923	1.1917	1.11353	1.01766	0.976407	0.95281	0.91141	1.49522	1.24532	1.02253	1.05689	1.39698	1.37428	4.41072	2.17032	2.86563	4.60542	1.48856	1.8233	4.5184	1.78381	1.65111	1.37446	1.16795	2.76323	1.78475	2.20943	3.07043	2.66912	1.90466	1.71457	1.84514	1.22359	1.34619	1.80317	1.55533	1.11314	1.13501	1.37217	1.29764	1.35236	1.24802	1.25815	1.26581	1.61305	1.05615	1.12815	1.06022	1.125	3.28824	1.05168	1.49813	1.26175	2.45526	1.27193	1.43551	2.62761	1.82501	1.25178	1.2089	1.50114	1.38626	2.21987	1.75432	1.42961	1.79327	1.32582	1.4219	2.53093	1.40101	2.25501	1.70509	1.81898	1.4613	1.36196	1.30003	1.5088	1.18997	1.72062	1.54166	1.95557	1.95964	1.57275	1.40034	1.26827	1.83957	1.57628	1.13044	1.30258	1.20114	1.32623	1.24979	1.26797	1.20014	0.930005	1.00365	1.04134	2.61369	1.19192	1.19756	1.13006	1.85472	0.985089	0.883595	0.87992	0.811561	1.28307	1.15571	1.44417	1.44901	1.28976	1.40394	1.43009	1.44553	1.64491	1.49335	1.2081	1.25607	1.28316	1.42301	1.43578	1.77214	1.52547	1.48175	1.00177	1.03968	1.10028	1.06902	1.02459	1.09464	1.46216	1.07305	1.89032	1.1179	1.662	1.82508	3.25289	1.54596	1.16647	2.40803	1.1135	1.00291	1.60032	2.39114	1.71618	1.42753	1.29462	1.62452	1.21861	1.67322	1.81951	1.03626	1.00281	1.02919	1.40142	1.46898	1.3914	1.09098	1.25581	1.28367	1.13181	1.16821	1.16468	1.10032	1.02588	0.93589	1.15472	0.984948	0.824908	0.857043	1.35383	1.56068	0.877202	1.51728	1.73805	1.43508	1.64725	1.5243	1.00745	1.13107	1.71934	2.09119	1.66755	1.65966	1.06555	1.9139	1.03092	0.597713	1.0623	1.15346	1.16209	2.20513	2.40541	1.88219	0.903173	1.04264	1.03908	1.07221	1.00582	1.00445	1.07279	1.14944	0.952823	0.927281	0.993399	1.10459	0.979421	1.27854	1.49195	1.85174	1.12358	0.982823	1.70048	1.40928	0.99608	1.49734	1.51996	0.976191	1.15405	1.02423	1.14443	1.01936	1.03787	1.04108	1.85246	0.923288	2.33061	1.21523	1.19741	1.2426	1.40497	1.34194	2.38104	1.15135	1.20763	1.05596	1.51436	1.33208	1.03316	2.64513	1.82788	2.92241	2.92741	2.82138	2.88504	1.61823	2.11564	1.62966	1.83524	1.41415	1.93725	2.31049	1.6706	2.63033	2.45396	2.4945	2.0037	2.46393	2.53059	2.13928	2.58184	2.56876	2.68354	2.66018	2.2224	2.24453	2.4082	1.50233	1.76755	1.51039	1.54595	1.60473	1.57102	1.63274	1.96741	1.56463	2.01337	1.4376	1.48782	1.42077	1.10879	1.33104	2.04213	2.07754	3.0486	1.99001	2.98947	3.0068	2.7785	2.96579	1.24349	1.56817	1.70996	1.37745	2.85703	2.41745	2.22768	2.50537	3.0763	3.49234	2.92382	2.81945	3.20926	2.61343	3.32375	2.89896	1.93336	2.88166	1.89852	2.8073	2.11704	2.58535	2.11611	2.46413	1.47447	1.59741	1.64953	2.08101	1.62415	1.56666	1.63354	2.43493	1.33823	1.19276	1.38357	1.69794	2.47131	1.34553	1.53043	1.32521	1.10594	1.28529	0.964842	1.08172	1.01991	1.58715	1.16667	1.16458	1.30443	1.07167	1.0604	2.39584	2.34369	1.02315	1.00005	1.14955	0.870464
G06714AG	Neu5Ac(α2-6)Gal(β1-4)GlcNAc(β1-3)Gal(β1-4)GlcNAc(β1-6)[Neu5Ac(α2-6)Gal(β1-4)GlcNAc(β1-3)Gal(β1-4)GlcNAc(β1-3)]GalNAc(α-Sp14	1.2249	1.53665	2.21205	2.48805	1.56366	1.75915	1.35047	1.1443	1.39152	1.41067	1.30042	2.38622	2.55142	2.77172	2.01278	3.34157	1.54503	1.51091	2.66829	2.50581	2.99522	1.55874	2.01133	1.44751	1.45159	1.30298	1.20179	1.43629	1.09983	1.177	1.1902	3.16972	2.74714	3.16348	2.25814	1.14408	2.6351	1.31484	1.32709	1.39891	1.36916	1.2225	1.17959	1.24012	2.16415	2.52969	2.4757	2.37135	1.22567	1.43748	1.71158	1.55802	1.63279	1.75829	2.86305	1.51163	1.64161	1.45739	1.6218	2.05527	3.27516	2.81975	2.25882	3.46646	2.35817	2.54703	3.05435	1.9014	1.72035	1.71087	1.63229	1.75652	1.95106	2.11457	2.43991	3.13035	2.70335	2.51666	2.83411	3.28444	2.83114	2.97203	2.85801	3.37339	2.98001	3.2955	1.24944	1.25527	1.18759	1.90371	2.09579	1.95355	2.14589	2.24444	1.915	1.76248	1.21117	1.20424	1.28811	1.18982	1.51797	1.17384	1.31767	1.26734	1.19659	1.28401	1.34066	1.12364	1.17057	1.23121	1.28764	1.2098	1.3725	1.28323	1.01279	1.19302	1.1073	1.30338	2.00148	2.12332	2.01506	1.93578	2.16671	2.22691	2.80747	1.66156	2.32405	1.79189	1.76113	1.90117	1.59935	1.66907	1.69659	2.37759	2.25064	2.15061	1.42385	1.65927	1.67333	1.29976	1.32927	1.78894	1.59057	1.59902	1.79328	1.69903	1.88456	2.2098	2.39694	1.95726	1.70173	1.71773	2.47501	2.11823	1.70888	1.74051	1.69266	1.53123	2.39354	1.9132	2.14151	2.40936	2.57575	2.9613	1.96362	2.08574	2.24354	2.47362	2.93409	2.35462	2.95546	2.39635	1.8317	2.53524	2.08177	1.69762	1.719	2.18999	1.97553	1.86237	1.82194	2.81305	1.31963	2.6074	3.5114	2.46732	1.76001	1.35993	2.03251	1.7428	1.90073	1.80126	1.67131	1.74585	1.78736	1.1407	1.20958	1.18709	1.5014	1.51095	1.48869	1.60499	2.7516	2.01521	2.4554	2.49508	3.68366	2.5405	2.08245	1.25618	1.29173	2.43042	1.36719	1.44522	1.91921	1.28849	3.22903	2.7485	2.60055	1.99411	2.54108	3.49259	2.87609	2.2819	1.92534	1.72975	1.56185	1.38035	1.4355	2.50503	1.39274	1.29029	1.35638	1.18613	1.86484	1.50092	3.15359	2.69986	1.29837	1.15609	1.23325	1.19917	1.50601	1.36397	1.57585	1.53058	2.50156	1.40075	1.0521	1.02544	1.26113	2.24752	1.96986	1.92928	2.61176	1.95292	1.64605	1.64887	2.26093	2.57936	2.93496	1.60726	1.6032	1.84359	1.54893	1.54095	1.46172	1.60384	1.65501	2.52095	1.30006	1.29562	1.39061	1.53468	1.44967	1.34367	1.37094	1.79898	1.58287	1.56403	1.5524	1.81546	2.05986	1.71812	1.80156	1.45705	1.53716	1.38036	1.28706	1.55516	1.75306	1.8741	1.88586	2.06825	2.06726	2.28222	1.56016	1.71421	1.88173	2.27606	1.9408	2.12642	2.03276	2.15982	2.602	2.92248	3.23435	3.28465	1.78943	1.56485	1.93247	1.75209	1.56782	1.45018	1.52765	1.48285	1.7583	1.65527	1.79043	1.42067	1.27625	1.50295	1.9526	1.60976	1.46861	1.46848	1.42253	1.42002	1.35721	1.28343	1.77113	1.56846	1.66659	1.82917	1.98652	1.87185	2.95122	3.43086	1.81963	2.31535	2.4799	1.82084	2.17295	2.53421	1.77754	1.76526	1.78002	1.86472	1.96577	2.04819	2.18151	2.19407	1.41914	1.98545	2.38994	2.94695	2.21355	1.96043	1.81008	1.74945	2.0489	1.94527	1.87159	2.14114	2.1225	1.68249	1.67188	1.6737	2.13724	2.21338	2.18058	2.046	2.46785	1.75318	1.86066	1.90403	3.65312	1.63541	1.47863	1.59577	2.04654	1.64531	1.45132	1.84028	2.18221	2.11167	1.88763	2.19232	1.89297	2.44081	1.60273	1.67455	2.33426	1.53878	2.33095	1.57737	2.3178	2.57913	1.33067	2.49103	1.63367	1.69561	4.5296	5.28263	1.64486	1.98611	3.08589	1.50425	1.77003	1.68483	2.90559	1.68488	1.74509	1.64487	1.82066	1.79176	1.66237	1.65964	1.77291	2.02317	2.57559	2.82405	2.23	3.56589	1.43712	4.91427	1.65331	1.39723	5.32653	1.33515	1.3231	1.91967	1.85687	2.14561	1.85684	1.51698	1.36223	2.46392	1.95331	1.97262	1.63282	1.5993	1.74825	1.945	2.02572	2.42076	1.59825	1.50432	1.79786	2.59418	2.05251	1.54114	2.17554	1.99062	1.91927	1.88404	1.94137	2.22393	2.85067	3.24512	4.09828	4.27135	5.10701	5.413	5.42726	5.38929	2.21929	2.43852	2.21938	2.74605	1.76265	2.14781	2.99195	3.02992	1.63636	1.71603	2.9743	4.29069	5.0047	1.49409	1.79511	1.86487	3.10908	1.37111	1.52597	1.18928	1.46679	1.48914	1.47474	1.56359	1.90623	1.90603	1.77941	2.1829	2.08718	1.37431	1.52065	1.46357	2.46237	2.50558	1.44566	1.34984	2.20353	1.55035	1.42555	1.73138	1.97241	1.47913	1.70328	2.50318	1.62074	1.57178	2.01982	2.26227	2.00675	1.63836	1.78927	2.06378	2.47586	3.00545	2.05268	1.58148	1.54632	1.67897	1.77243	2.14685	1.86892	1.75213	2.39934	2.4962	2.36243	2.52313	2.74199	2.35432	5.39423	2.1674	1.80387	1.88957	1.96534	2.35377	2.04426	1.95516	1.86021	1.88387	2.06318	2.0492	1.69038	1.95876	1.72697	1.73405	1.78543	1.83628	2.1014	1.79103	1.83177	1.99017	1.90639	1.54247	2.97261	1.96079	1.94927	3.92581	3.58529	3.54612	4.13389	3.69147	1.85687	1.76568	1.98263	1.89653	1.81025	2.1417	1.97584	1.88074	1.99339	2.04077	1.15945	1.32404	1.54015	1.22489	3.498	2.50289	2.76129	2.1495	2.18415	1.4657	1.82481	1.44083	1.51058	1.5572	1.45079	2.90184	2.3836	1.68349	2.82183	1.66146	1.50321	3.29746	1.35496	2.7172	1.61167	2.71076	1.69748	1.32626	1.50617	1.5551	3.11806	3.04214	3.03058	3.12233	1.71015	1.46116	1.97644	2.83979	2.39727	2.48987	2.36415	2.09461	2.31188	2.5313	2.4415	2.56521	2.6384	1.96721	1.4366	1.18189	1.56675	1.42753	1.39502	1.75159	2.84784	1.86965	2.54777	3.40188	3.41211	3.76648	2.61276	2.10636	1.84234	1.57922	1.52982	1.591	2.11657	2.45499	1.82167	1.5963	1.38139	1.89463	2.06703	2.50015	3.25579	1.89625	1.3929	1.5219	3.00593	2.62946	3.60315	1.74566	1.51279	1.79729	1.50228	1.43166	1.56127	1.62673	1.55972	1.58671	1.50639	4.28476	2.62441	2.38042	3.62116	3.5984	3.63152	2.194	2.12019	1.79605	1.68187	1.74744	1.66836	1.72833	1.70913	1.67686	2.35263	3.44974	3.97569	3.87952	1.48786	1.89066	1.88838	1.56089	1.97794	1.85226	2.24748	1.6004	1.98552	2.29048	2.17217	1.3829	1.65468	1.69208	1.37501	1.36438	2.86517	1.55904	1.62405	3.36978	2.3625	1.6725	1.41315	2.29962	2.09148	3.15273	1.56412	1.45334	1.48072	1.88331	1.23168	2.31978	2.18323	1.73458	2.15652	2.00569	1.27819	4.06377	1.74346	1.14897	1.31293	2.33524	2.44686	2.89453	1.3201	1.17596	1.49378	1.78107	2.39739	2.43295	1.42985	1.18435	1.29988	1.28901	1.17314	1.1789	1.31386	1.51334	1.18529	1.00339	1.17351	1.4532	1.24933	1.28526	1.14756	1.2229	1.24728	1.3943	1.18809	1.30121	1.98169	1.54105	1.29141	1.19276	1.36573	1.26826	1.52802	1.26175	1.43213	1.2351	1.06855	1.40227	1.27285	1.32593	1.21903	1.32349	1.19136	1.35756	1.24441	1.25008	2.91556	2.9998	3.24019	3.37521	2.6072	2.8553	2.25038	2.53719	2.84663	3.15521	3.06042	3.44712	3.01029	2.82982	2.82782	3.09719	2.26324	2.83127	2.04358	2.17742	2.35152	1.26987	2.63289	1.59678	1.69523	2.68585	1.41223	1.64371	1.15112	2.39021	2.8214	2.07865	1.59413	1.67617	1.30672	1.35024	1.60945	1.39776	2.46029	2.24412	1.85063	1.53883	1.73955	1.40951	1.25578	1.342	2.49074	2.75045	1.70399	1.4503	2.89351	1.48623	1.30399	1.72538	1.49125	1.09906	2.19322	2.55256	1.80583	2.47216	2.17107	1.57989	2.04632	2.80645	2.3584	2.16051	2.52322	2.91767	2.27195	2.25099	2.18214	2.45644	2.41698	2.56574	1.61408	3.08239	2.21509	1.82807	1.32518	1.41412	2.00585	1.94742	1.39575	1.04618	1.04455	1.12388	1.69956	1.76772	1.62206	1.67524	1.32047	4.02125	3.08434	3.61845	1.96365	1.72749	1.58059	1.93112	1.44971	1.30273	3.14251	2.7118	1.60531	1.35811	2.29201	3.17481	3.13887	3.50819	2.5318	3.26401	1.36978	1.49373	1.16124	1.29498	1.45838	1.56455	1.27319	1.7657	2.6554	2.15032	2.54361	0.973235	1.09452	1.28433	1.06226	3.25947	1.94218	2.56201	3.3733	1.42232	3.98416	1.72429	2.83936	3.77121	1.27542	1.31628	1.4798	1.21176	1.14068	1.17417	1.17708	1.94488	1.45497	1.19252	1.22678	1.13888	1.08549	2.14991	1.00543	1.26853	2.9785	1.12812	1.23007	2.72649	1.07082	1.34384	1.80251	1.19456	3.35914	2.38757	2.59621	2.9157	2.89029	2.17082	1.95638	2.07868	2.06537	3.00828	3.14433	3.66374	1.10981	1.34838	1.56247	1.42021	1.17895	1.21011	1.16498	1.37739	1.59641	1.41759	1.41418	1.96942	1.39561	3.62148	0.958515	1.73329	2.20267	1.77392	1.32817	1.43117	1.73147	1.68159	1.45085	1.57133	1.98476	1.86983	2.50387	2.04836	1.64195	4.73073	3.51876	2.54275	2.16316	4.11181	1.71752	1.67966	1.79281	1.4468	1.71662	2.71085	1.86793	1.61294	2.53083	1.99057	1.56111	1.5625	1.93562	2.0215	1.70692	1.45649	2.15941	1.0655	1.33956	1.17234	1.33111	1.19463	1.2831	0.982679	1.06364	1.08955	1.12626	1.4708	1.14857	1.65347	1.44091	2.56586	1.16694	1.10631	1.25049	1.22668	1.48999	1.41208	1.7755	2.21939	0.953425	1.14039	1.81839	2.18865	2.24032	2.84391	1.57263	2.07787	2.33201	2.86866	3.29258	2.25538	1.59167	1.35729	1.22865	1.27972	1.09199	1.04009	1.07573	1.05354	1.37345	1.38413	1.76654	1.33305	2.12812	2.51092	3.73891	2.1227	1.42356	2.81647	1.1422	1.29956	1.77358	1.59074	1.93167	1.42209	1.23127	0.984503	1.14899	1.2042	1.21679	1.57681	1.40014	1.4283	1.21001	1.74373	1.08486	0.985817	1.15213	1.00523	0.984363	1.09417	1.12101	1.28523	1.36228	1.22899	1.38432	1.14684	1.23562	1.00595	1.59984	2.03262	1.24766	1.54367	1.84949	1.64674	1.80196	1.61076	1.05479	1.1281	1.68281	2.35698	2.14681	1.27173	1.93456	1.17299	1.98988	0.67967	1.18412	0.94506	1.44193	0.855216	1.06146	1.06308	1.10717	1.21066	1.10976	1.1005	1.05197	1.10388	1.14718	1.15892	1.10876	0.868793	1.21333	1.06273	1.14884	1.15193	1.26482	1.728	1.30222	1.07345	1.73788	1.4893	1.01553	1.20568	1.5957	1.21773	1.12641	1.09076	1.15988	1.05125	1.20437	1.30383	1.8819	1.1613	2.57191	1.37106	1.1439	1.44391	1.36591	1.52304	1.53487	1.29381	1.1675	1.21503	1.61312	1.13648	1.24764	3.17924	2.19339	3.1395	3.20266	3.04651	3.15882	2.75763	3.62622	3.99507	2.638	3.90828	1.60568	2.19416	2.7242	2.80132	2.8556	2.80051	2.49056	2.82147	2.80805	2.62154	2.95512	2.88071	3.549	3.51513	3.15916	3.19928	3.37773	1.60781	1.80476	1.55665	1.80478	1.9136	1.64448	1.77802	2.4182	1.75089	2.12566	1.50598	1.80364	1.5702	1.30031	2.03101	1.86172	2.39945	3.5858	2.49193	3.20901	3.27982	2.87406	2.81798	1.16436	1.43306	1.41525	1.30908	3.03721	2.63363	2.46332	2.7592	3.42611	3.63129	3.10511	2.91675	3.42673	3.86394	4.13739	3.73205	2.15562	3.27857	2.17969	3.17691	2.24713	2.68295	2.29296	3.01227	1.93621	1.90945	2.19828	2.95623	1.99567	1.96714	2.02528	3.21318	1.95312	1.7376	1.7242	3.35644	2.80458	1.62233	2.85452	3.29407	2.83772	2.2196	1.86388	1.79442	1.60359	3.07482	2.48093	1.30238	1.29735	1.08972	1.1593	2.6082	2.52428	1.25426	1.14168	1.35872	1.0644
G40529FD	Neu5Ac(α2-6)Gal(β1-4)GlcNAc(β1-3)Gal(β1-4)GlcNAc(β1-3)Gal(β1-4)GlcNAc(β1-2)Man(α1-6)[Neu5Ac(α2-6)Gal(β1-4)GlcNAc(β1-3)Gal(β1-4)GlcNAc(β1-3)Gal(β1-4)GlcNAc(β1-2)Man(α1-3)]Man(β1-4)GlcNAc(β1-4)GlcNAc(β-Sp12	0.821639	1.83655	2.503	2.77835	1.92703	1.91333	1.38936	1.62114	1.22532	1.36211	1.36911	2.32338	2.42972	2.66016	2.02765	2.76396	1.73679	1.59366	2.25635	2.1216	2.39576	1.47802	1.71372	1.40901	1.55535	1.22171	1.17588	1.36849	1.09478	1.08569	1.05699	2.99237	2.53498	3.25578	2.53037	1.07232	2.90058	1.41778	1.43529	1.6048	1.378	1.2917	1.25937	1.34312	2.0118	2.52654	2.42865	2.21851	1.28065	1.47798	1.77348	1.61763	1.48892	2.2039	2.91895	1.64795	1.64085	1.36667	1.82672	2.17807	2.68256	2.04958	1.86937	2.72328	2.09741	1.9811	2.39992	1.4632	1.27437	1.13249	1.3358	1.61809	1.68875	2.03962	2.22354	2.79995	2.51218	2.50619	2.57141	2.81488	2.72982	2.84483	2.63795	3.00725	2.88662	2.56827	1.19188	1.25931	1.16355	1.86568	1.98093	1.88971	2.13959	2.29434	2.23238	1.91673	1.37486	1.09222	1.24249	1.35597	1.59559	0.777034	1.28779	1.31955	1.3471	1.24572	1.25082	1.04048	1.37607	1.14831	1.19986	1.3223	1.51433	2.08153	1.59674	1.45708	1.2708	1.24272	1.95103	1.86049	2.12692	1.74936	1.87831	2.33675	3.10744	1.88619	2.41666	2.2896	2.33733	2.46929	1.9075	2.04641	2.06278	2.02702	1.99248	1.66325	1.58846	2.12478	1.75626	1.4175	1.39082	1.80394	1.63917	1.63791	1.82074	3.3265	1.88609	2.46293	1.9661	2.46097	1.8731	1.7283	2.72373	2.1226	1.8259	1.98474	1.84647	1.86895	2.52254	1.82064	2.17407	2.46657	2.51775	2.91403	1.92164	2.00425	2.13686	2.3336	3.43273	2.5748	3.419	2.34533	1.91077	2.42534	2.08315	1.97354	1.84572	2.33803	2.14925	2.1232	2.1438	2.86163	1.29867	2.8738	2.62602	2.03264	1.70585	1.49697	2.15408	1.76527	2.16479	2.09368	1.78921	1.92622	2.04711	1.16918	1.43369	1.24275	1.8356	1.91267	1.62914	1.68642	3.27611	1.57201	2.03628	2.07882	3.26957	2.53804	2.03466	1.55934	1.4414	2.53249	1.31854	1.49189	2.07915	1.41359	3.34199	2.83512	2.66477	2.24813	2.84297	3.77939	3.15958	2.51158	1.64927	1.58521	1.68763	1.3078	1.80246	2.98659	1.51054	1.4803	1.49577	1.289	1.73182	1.43194	3.19695	2.55114	3.03299	2.83473	1.96277	2.07585	2.09357	1.71012	1.95193	2.13752	3.00121	1.72169	1.67034	1.93584	2.17619	3.32582	3.64065	3.74403	4.05656	1.97813	1.73704	1.6811	2.99228	3.82784	4.1509	1.81029	1.81868	2.09299	1.85219	1.62754	1.61215	1.7318	1.80596	3.028	1.51567	1.49073	1.5662	1.74393	1.56107	1.59831	1.60243	2.1788	1.71435	1.76425	1.91843	2.4843	1.93828	1.67308	1.68965	1.53145	1.60467	1.43552	1.45819	1.6289	1.80439	1.84703	1.9601	2.15687	2.15537	2.51192	1.6976	1.95882	2.32301	3.03006	1.93433	2.07456	2.11149	2.26948	2.50754	2.60039	2.96542	3.1447	1.93123	1.74126	2.2466	2.08003	1.48183	1.34936	1.47533	1.57367	1.85096	1.72199	1.86225	1.5648	1.42644	1.55043	2.07563	1.6198	1.73367	1.65761	1.66613	1.56125	1.78358	1.85327	2.3853	1.63616	1.69979	1.9692	2.09638	1.95725	2.37175	3.13356	2.03524	2.54385	2.60904	1.91444	2.37793	2.36638	1.73184	1.75383	1.94544	2.32086	1.84426	2.04685	2.16617	2.5078	1.70951	2.32616	3.0104	3.49061	2.58575	2.13434	1.84448	1.8813	2.21936	1.91622	2.29918	2.36821	2.5974	1.82856	1.7547	1.76653	2.07964	2.20535	2.15531	1.86062	2.30856	1.79537	1.83337	1.9869	3.51563	1.91677	2.29244	2.58708	3.05052	1.62038	1.30759	1.73279	2.14614	2.20081	2.03842	2.11596	2.08601	2.53873	1.54864	1.77664	2.11495	1.78329	2.15599	1.69203	2.15662	2.35146	1.33686	2.30919	1.7148	1.76515	4.25231	4.85408	1.69777	2.13213	3.20466	1.60303	1.86472	1.93722	2.83541	1.84019	1.83738	1.77397	2.03338	1.83261	1.85323	1.72806	1.80492	2.89024	3.74052	4.19092	2.92872	4.40449	1.43055	5.32683	1.69415	1.57382	5.47836	1.51997	1.82254	1.88767	2.04207	2.16225	2.00728	1.74809	1.83182	2.80728	1.9125	2.06178	1.91957	1.53408	1.85099	2.04324	2.34239	2.31514	1.78373	1.84477	2.19292	2.89293	2.28982	1.56196	2.15211	2.19261	2.02614	2.25287	2.61809	2.16044	2.7046	3.10872	3.79899	3.93321	4.58045	4.94549	4.82107	4.78805	2.21301	2.21871	2.5849	2.8829	2.10804	2.60074	3.25901	3.33278	2.26465	1.88391	3.07209	4.2475	4.87007	1.58731	1.71792	1.96775	3.26795	1.42073	1.64935	2.15698	2.91966	1.63047	1.78282	1.81775	2.63786	1.84879	1.85306	2.1559	2.17661	1.4985	1.7216	1.79769	2.57632	2.55836	1.68315	1.65795	2.34314	1.70994	1.76653	1.99742	2.34851	1.54062	1.6591	2.40505	1.98519	2.19029	2.6024	2.90334	2.46768	1.94678	2.3977	3.09889	3.96824	4.26661	2.03928	1.6922	1.61576	2.18481	2.36746	2.65636	2.47043	2.62058	2.47731	2.57121	2.32504	2.41863	2.68012	2.26181	4.67086	2.66681	1.7782	1.95589	2.17647	2.53539	1.97277	2.6105	2.99771	1.96447	2.15499	2.1676	1.70516	1.99	1.69401	1.75886	1.88807	2.05642	2.13239	1.90831	2.20343	2.29798	2.42037	2.57903	4.20745	2.61905	2.3275	3.8642	3.53416	3.48966	3.92206	3.56927	1.86481	1.81427	1.9603	2.0178	1.93926	2.14047	1.89444	2.28226	2.58304	2.72026	1.08171	1.21876	1.60504	1.30544	4.13345	2.5564	2.51027	2.29322	2.35789	1.56026	1.92676	1.80101	1.79315	1.61723	1.52315	3.01543	3.07127	2.17983	2.77257	2.52841	2.33685	3.27503	1.86777	2.89148	1.61094	2.63791	1.75294	1.55095	2.69992	1.5343	2.93078	2.85415	2.87069	2.96214	1.77425	1.7749	2.76842	2.85645	2.31701	2.13522	2.25078	2.30487	2.29569	2.64512	2.49496	2.36595	2.27223	1.9927	1.46115	1.1507	1.45329	1.65203	1.7181	1.71003	2.14407	1.84316	2.95515	3.34745	3.28065	3.32848	2.29071	2.13045	1.70953	1.75685	1.70389	1.8339	1.93359	2.50878	1.99616	1.58132	1.43916	1.78743	2.61094	2.15148	2.92754	2.01339	1.36363	1.71682	2.68638	2.27566	3.13848	1.72468	1.53866	1.713	1.44719	1.42999	1.69181	1.62628	1.7026	1.56031	1.6343	3.47326	2.23293	1.91086	2.93155	3.0787	3.17108	2.08327	2.05283	1.73193	1.55944	1.73098	1.71334	1.87102	1.97787	1.79912	1.64156	2.78864	3.21567	3.14279	1.49587	2.04806	1.91839	1.76472	1.84199	1.81481	2.2204	1.7062	1.9207	2.09063	1.80794	1.42118	1.84716	1.91371	1.0208	1.02773	2.57533	1.55252	1.13393	3.40389	2.52376	1.541	1.69089	2.22991	2.10827	3.22093	1.23517	1.09686	1.37005	1.70445	0.89093	1.92214	2.7336	1.93616	2.32438	2.41811	1.47997	3.41745	1.59548	1.2849	1.83209	2.06016	2.25461	2.39561	1.2341	1.23084	1.36012	1.64599	2.24476	2.35577	1.52266	1.37494	1.42771	1.51748	1.36594	1.21229	1.24632	1.60093	1.14472	0.993394	1.1359	1.2996	1.24649	1.2418	1.22327	1.24936	1.22364	1.28912	1.19603	1.26716	1.75278	1.44869	1.36034	1.08146	1.14116	1.22329	1.7076	1.41866	1.50468	1.22806	1.00541	1.12282	1.0616	1.17904	1.22894	1.22609	1.16886	1.37469	1.13653	1.1463	2.7485	3.01531	3.27096	3.34752	2.66779	2.7252	2.33253	2.73559	2.88186	3.1985	3.19547	3.36569	3.02445	2.88126	3.2401	3.22749	2.38589	2.93001	2.20284	2.17619	2.42027	1.37193	2.65642	1.7894	1.92163	2.39748	1.42494	1.54583	1.33466	2.66483	2.97329	2.33942	1.6794	1.85033	1.26146	1.33369	1.58408	1.20618	2.30574	2.09228	1.7462	1.41493	1.64494	1.39628	1.07867	1.23205	2.31849	2.38548	1.78476	1.37468	2.11748	1.17457	1.02594	1.7032	1.38108	1.06648	1.69788	1.99991	1.71772	2.87883	2.17691	1.93289	1.90324	2.66863	2.27581	1.96685	2.38447	2.75408	2.08653	2.04645	2.11314	2.59383	2.33048	2.41913	1.5581	2.81183	1.90709	1.61432	1.22239	1.29769	1.81028	1.91928	1.40619	1.20507	1.25575	1.24001	1.70064	1.41139	1.35158	1.56205	0.982007	3.4429	3.21014	2.93319	2.00512	1.83208	1.79174	1.67639	1.39341	1.04745	2.62457	2.46248	1.70732	1.35965	2.38582	3.09125	3.19605	3.24803	2.59472	3.63834	1.42044	1.30964	1.06389	1.10475	1.48871	2.17803	2.07474	2.96006	3.68849	2.67617	3.44562	1.03438	1.04108	1.26832	1.05891	3.0163	2.05503	2.40144	3.30542	1.88075	3.59626	2.28006	2.83147	3.83582	1.6178	1.36193	1.98803	1.13212	1.20483	1.16191	1.65194	1.76557	1.2738	1.31343	1.45052	0.972487	0.8782	1.50512	0.974774	0.991416	2.42107	1.08792	1.31453	2.13507	0.96388	1.4584	1.7055	1.31886	3.44234	2.71167	2.67546	2.83806	2.66974	2.28233	2.25651	2.51218	2.36513	3.13118	3.3194	3.8512	1.13601	1.29608	1.56012	1.68327	1.59488	1.44199	1.20773	1.58599	1.87339	1.40648	1.39694	2.39668	1.49916	3.22459	1.08601	2.04334	2.49595	1.24978	1.04742	1.31771	1.3996	1.35322	1.28785	1.23517	1.77288	1.68372	2.19484	1.8546	1.52574	4.23682	3.23564	1.92245	1.78755	3.88335	1.65432	1.78188	1.74152	1.42295	2.05252	2.91798	1.8686	1.57759	2.71898	2.23636	1.31983	1.29897	1.64548	1.90242	1.48019	1.01524	1.78896	1.21329	1.85739	1.64819	2.05745	1.45946	1.49062	1.42176	1.17807	1.14406	1.13059	2.34728	1.2728	1.68862	1.48866	2.66786	1.25487	1.22326	1.43986	1.49418	1.78926	1.728	1.96661	2.88378	0.804233	1.06854	1.89203	3.13269	3.03408	3.46171	1.85946	2.50819	2.717	3.15731	3.41275	1.86072	1.3489	1.50344	1.07631	1.1024	1.16285	1.12536	1.26847	1.169	1.61204	1.2775	2.11389	1.53043	2.77377	2.87847	3.32994	2.50835	1.84097	2.70472	1.259	1.09381	1.92175	1.31166	1.68057	1.26849	1.1098	0.800387	1.14098	1.06661	0.938477	1.32057	1.19899	1.40261	1.34537	1.51411	1.21933	0.902872	1.13557	1.01444	1.05331	1.18473	1.31985	1.50393	1.49703	1.46791	1.44092	1.0788	1.08298	1.04302	1.4777	1.5574	1.01063	1.58622	1.78937	1.56533	1.61819	1.5022	0.968411	1.02994	1.39834	1.98752	1.6607	1.07697	1.39267	1.01019	1.49152	0.691471	1.38153	1.10634	1.26911	1.20391	1.76003	1.52856	1.0221	1.0488	1.03584	0.975336	0.990613	0.986781	1.21668	1.33791	1.10096	1.18505	1.1366	1.22361	1.13054	1.45908	1.42773	2.1091	1.43035	1.1491	2.2221	1.91481	1.48819	1.40567	1.92924	1.2138	1.56078	1.17387	1.29198	1.18577	1.17857	1.14515	1.62542	1.14699	2.36405	0.966203	1.06484	1.56763	1.21235	1.26997	1.27743	1.31304	1.18602	1.22408	1.45855	1.15981	1.3	2.7777	1.84753	3.00319	3.00053	2.8387	2.98972	2.16672	2.64718	3.48883	2.15053	3.40825	1.4677	2.09419	2.43069	2.92411	2.9616	2.87377	2.67542	2.92409	2.96307	2.7142	3.09293	2.89013	3.32599	3.27073	3.11615	3.06122	3.23744	1.972	2.16328	1.82618	1.71417	2.07868	1.66532	1.80548	2.07552	1.71891	2.10132	1.5708	2.22619	2.03245	1.12849	1.80529	1.69454	2.48381	3.31629	2.47999	2.7483	3.10368	2.42836	2.49623	1.26867	1.71389	1.68075	1.34843	3.17664	2.84516	2.62978	3.01002	3.39929	3.56538	3.16471	3.10783	3.47227	3.58201	3.76167	3.38984	2.10438	3.05353	2.19215	3.10671	2.34843	2.7	2.18125	2.60124	2.10228	2.28984	2.42133	2.42892	2.29312	2.39774	2.26419	2.53686	2.02278	1.78769	2.07381	2.29877	2.49074	1.55914	2.02689	2.59657	2.25254	2.00312	1.6834	1.42363	1.34124	2.62334	2.17463	1.40104	1.41325	1.17063	1.26648	2.62432	2.54309	1.19031	1.13442	1.17418	0.926557
G18988VX	Neu5Ac(α2-3)Gal(β1-4)GlcNAc(β1-3)Gal(β1-4)GlcNAc(β1-3)Gal(β1-4)GlcNAc(β1-2)Man(α1-6)[Neu5Ac(α2-3)Gal(β1-4)GlcNAc(β1-3)Gal(β1-4)GlcNAc(β1-3)Gal(β1-4)GlcNAc(β1-2)Man(α1-3)]Man(β1-4)GlcNAc(β1-4)GlcNAc(β-Sp12	0.834735	1.83706	2.42146	2.59603	1.75717	1.8407	1.39877	1.75077	1.18687	1.39113	1.37913	2.32833	2.44526	2.57284	1.56045	2.42205	1.47116	1.3387	2.133	2.14388	2.30561	1.37042	1.31646	1.21692	1.19766	1.064	1.07843	1.0289	0.918126	1.00017	0.877112	1.5966	2.41283	3.80295	2.07036	1.72772	3.39283	1.28567	1.40281	1.51204	1.278	1.28541	1.30062	1.32317	2.05563	2.39233	2.33431	2.16767	1.2023	1.3487	1.66886	1.61112	1.57418	2.23331	3.06889	1.4914	1.57788	1.42268	1.67029	2.07393	4.22706	4.62325	3.37292	4.4686	4.5475	4.71334	4.58502	4.78177	3.92398	4.2924	4.38586	1.76905	1.77224	2.13421	2.31988	2.81569	2.45324	2.57569	2.6393	3.04264	2.78133	2.92459	2.7793	2.98257	2.90423	3.70545	1.18221	1.16092	1.18679	1.72424	1.94585	1.59173	2.12921	2.29659	2.20924	1.89823	1.25985	1.01382	1.24706	1.23477	1.52212	0.748866	1.18785	1.22859	1.34738	1.28881	1.12699	0.994603	1.27423	1.21364	1.07739	1.23346	1.52637	3.23077	1.9669	1.49458	1.31347	1.17435	1.81239	3.58858	2.14547	2.74107	3.4732	2.49612	3.99383	2.04906	2.88604	2.88994	3.21387	3.71898	2.32813	2.55921	2.78556	3.77424	3.77085	3.68448	1.53981	2.0389	1.75554	1.69665	1.76279	2.05614	1.85914	1.68979	1.74211	3.2135	1.89341	2.47392	1.82292	2.37285	1.99564	1.72546	2.69874	2.1464	1.75989	1.99153	1.90294	1.85768	2.55939	1.86441	2.19312	2.38634	2.40667	2.82654	1.89747	1.95609	2.01024	2.16572	3.29558	2.55462	3.29954	2.33726	2.01772	2.477	2.16018	2.04865	1.90001	2.36689	2.1527	2.10156	2.16972	2.8318	1.30309	2.86688	2.04559	2.79568	1.65436	1.44585	2.09145	1.60848	2.04869	2.14026	1.78945	1.9429	1.8782	1.14069	1.47236	1.27268	1.71162	1.8946	1.41038	1.56634	2.72177	1.53892	1.80716	3.96467	4.73129	2.20767	1.90279	1.80881	1.38082	2.59352	1.31975	1.39813	2.04114	1.31945	3.22904	2.81685	2.53824	2.05381	2.95735	3.90294	3.1987	2.46187	1.3341	1.38333	1.44908	1.29984	1.55561	2.61814	1.425	1.38063	1.33403	1.25427	2.1293	1.51277	3.01501	2.38406	3.33149	3.18455	1.99407	2.0942	2.16412	1.23399	1.39864	1.51379	2.55759	1.19892	1.05582	1.29749	1.77089	3.23331	3.80256	3.90308	4.19876	2.01939	1.72777	1.71199	2.94948	4.01211	4.32747	1.7209	1.8006	2.11522	1.89657	1.54097	1.5689	1.64153	1.78172	3.54718	1.48047	1.53476	1.5443	1.86913	1.48101	1.44604	1.46485	2.09202	1.71247	1.81313	1.89621	2.43375	1.93722	1.65524	1.77204	1.73023	1.52126	1.33282	1.39925	1.5763	1.82953	1.80176	2.0242	2.24062	2.2492	2.5341	2.09588	2.33027	2.83749	3.46445	1.83654	1.9583	1.94219	2.12255	2.48701	2.67054	2.89498	3.01536	1.96297	1.70473	2.05331	1.91336	1.45114	1.35744	1.43909	1.50582	1.939	1.87434	2.01226	1.57014	1.47226	1.72952	2.09191	1.68888	1.79684	1.79268	1.70106	1.5183	1.66202	1.8203	2.31878	1.71277	1.64967	1.85782	1.98895	1.86716	2.15626	3.13434	2.00717	2.64803	2.544	2.12094	2.38216	2.45534	1.74788	1.93258	1.9873	2.27356	1.80381	2.05377	2.2714	2.44591	1.65083	2.46776	3.68207	4.53746	2.8767	2.2237	1.83333	1.95117	2.14865	2.02157	2.15396	2.40955	2.39618	1.73395	1.63204	1.66233	2.03642	2.12719	2.54601	3.47881	4.49005	1.7863	1.79588	1.979	3.45706	2.76249	3.81536	4.45707	4.52295	2.27634	2.69042	4.00264	4.9745	2.09293	1.97965	1.93734	2.0318	2.72966	1.49983	1.68425	2.06392	1.6457	2.4532	1.64718	1.98407	2.23581	1.27029	1.56257	1.80864	1.94522	1.57277	1.83677	2.10282	2.74459	3.6622	1.5871	1.82817	2.07357	2.97478	1.7694	1.83775	1.80446	2.11462	1.79105	1.82787	1.80759	1.87551	1.96197	2.27673	2.63239	1.83652	2.32729	1.41256	2.84893	1.9648	2.31243	3.59789	1.4307	1.99489	1.75762	1.67334	1.8389	2.05554	1.90971	2.08351	3.01375	1.9198	2.08727	1.95128	1.59014	1.93898	2.20254	2.39901	2.42812	1.62964	1.72161	1.86541	2.79756	2.20251	1.59243	2.08414	2.09532	1.96212	2.22393	2.68744	1.51483	2.02795	1.59801	1.65588	2.18616	1.78371	2.80828	2.7855	2.63094	2.19059	2.34793	2.36864	2.54051	2.06338	2.80842	3.99689	3.77597	2.71207	1.47313	1.87991	1.90743	2.15347	1.61378	1.84258	1.6834	2.23787	1.33693	1.37143	1.69309	2.50571	1.562	1.80789	1.7752	2.59481	1.83314	1.86272	2.1028	2.20241	1.55891	1.87775	1.87489	2.79743	2.56346	1.5763	1.6166	2.14102	1.68836	1.65456	1.91566	2.08995	1.46566	1.66023	2.40558	1.84041	1.96721	2.20019	2.53316	2.2935	2.10665	3.3543	4.57128	4.99442	4.88378	1.995	1.72426	1.60331	2.21242	2.47114	2.82811	2.78145	3.25295	2.44739	2.46174	2.30334	2.42788	2.77674	1.41726	2.05112	3.16719	1.67801	1.90095	2.06116	2.41579	1.92988	2.50176	2.84279	1.90298	1.99372	2.08964	1.64745	1.95811	1.67632	1.68627	2.01662	2.1329	2.13733	1.85234	2.50006	2.29302	3.18445	4.00275	4.29938	2.50278	2.20358	3.96218	3.41605	3.45534	3.89292	3.44065	1.90817	1.93977	2.19036	2.05355	1.97337	2.14078	2.00182	2.22284	2.48221	2.7204	2.25446	2.55749	1.59705	1.291	4.13869	2.61278	2.60323	2.32339	2.38959	1.72522	1.98226	1.90905	1.77226	1.44931	1.52961	2.8122	3.02475	2.12617	2.61784	2.66557	2.20684	3.12863	1.81879	2.74481	1.60739	2.51266	1.83618	1.75443	2.63285	1.54626	4.12025	4.10951	4.19993	4.28736	1.80321	1.82585	2.68276	3.32385	2.72412	2.08242	2.10979	2.53758	2.63256	2.82463	2.60159	3.50817	2.77967	1.81535	1.47254	1.13812	1.52758	1.57248	1.49005	1.68396	2.22214	1.97154	2.91952	3.30152	3.38951	3.15101	2.09038	2.05789	1.63762	1.79789	1.76663	1.74203	1.9989	2.14179	1.91641	1.61038	1.52729	1.73859	2.60693	1.50317	1.7798	1.66567	1.43265	1.60463	2.92525	2.88467	3.5162	1.73049	1.38431	1.54463	1.37005	1.3325	1.49058	1.35848	1.80203	1.56794	1.63773	2.62038	3.06257	2.92176	3.70978	3.44436	3.49158	2.19161	2.06579	1.46081	1.49024	1.9034	1.52316	1.75554	1.66685	1.61982	2.84957	3.79072	3.58678	3.56881	1.71521	2.41071	2.26818	2.06307	1.89907	1.92212	2.08914	1.56204	1.91362	2.06034	1.86911	1.33912	1.71855	1.75336	2.69059	2.55368	2.14183	1.49677	2.45486	3.54659	2.61403	1.49051	1.67557	2.80545	2.00531	3.21727	2.5394	2.99992	2.20311	1.37081	2.69398	1.71875	2.49563	1.85759	2.31318	2.33959	1.70689	3.66847	2.69507	1.3899	2.04472	2.08215	2.41189	2.27652	1.35671	1.22939	1.49931	1.63625	2.11785	2.21796	1.15969	1.21694	1.09566	1.37538	1.35883	0.991134	1.03254	1.35436	1.22068	0.90701	1.08617	1.27823	1.21059	1.11255	1.10747	1.11245	1.11897	1.36721	1.28603	1.3608	1.49583	1.32898	1.40859	1.06781	1.18009	1.26636	1.33695	1.23927	1.19656	1.12988	0.97817	1.17243	1.07325	1.04355	1.12363	1.1561	1.0811	1.27801	1.13071	1.14673	1.81369	2.89864	2.99603	3.10788	2.59411	2.60516	2.0266	2.67576	2.74526	2.96996	2.99897	3.22392	2.7405	2.71161	2.73937	2.96057	2.31411	2.78143	3.76588	3.7955	2.12305	1.46824	2.21991	1.60605	1.77558	2.20797	1.33579	1.45129	1.24708	2.45757	2.42409	2.17291	2.08075	2.89532	1.21664	1.2527	1.63116	1.21363	2.01106	1.79906	1.4836	1.34796	1.43457	1.28485	1.09722	1.18847	1.92128	1.8512	1.53326	1.33433	2.25109	1.29962	1.25237	1.38161	1.24351	0.946152	3.48923	3.19982	2.12313	2.46828	2.79359	1.82415	2.3986	2.71692	3.2604	2.78801	2.53409	2.79265	2.48767	2.78149	2.63575	2.99481	2.89282	3.50668	1.64795	2.85356	2.03952	1.65766	1.32464	1.30798	1.85407	1.77258	1.35406	1.20323	1.18867	1.21642	1.55493	1.82176	1.31888	1.47977	2.1802	3.13517	3.03501	2.80434	2.09993	2.08079	2.01087	3.05213	2.35736	2.24676	2.56981	2.33603	1.87435	2.54598	2.21648	3.2057	3.29206	3.29168	2.75097	3.49956	1.30607	1.38801	1.87464	1.25749	1.26087	2.30279	2.1992	3.43613	4.38579	2.72477	4.03332	1.00973	1.14076	1.22873	1.10298	3.00465	1.96937	2.18035	2.79008	2.03097	3.09478	2.48079	3.61099	4.55743	1.48124	1.34029	1.96579	1.0667	1.2106	1.16267	1.49334	2.27255	1.7127	1.1436	1.44917	1.12714	1.04624	1.73466	1.06498	1.21633	2.39836	1.20462	1.4055	2.48155	1.08523	1.47514	1.69412	1.18441	3.5921	3.16994	2.7279	3.68612	2.92468	2.24078	2.20057	2.37876	2.19575	2.24639	2.55908	2.57557	1.38141	1.36833	2.02351	1.59991	1.36745	1.24126	1.01906	1.4078	1.77229	1.39432	1.35819	2.35932	1.58084	3.24549	1.06155	2.06977	2.31608	3.42285	1.80364	1.95373	3.94518	2.3822	1.65192	1.96488	1.63289	1.50552	2.10513	1.70262	1.51222	2.41174	1.74491	1.72535	3.40508	2.08251	3.2326	1.6128	1.67114	1.25092	2.08547	3.03467	1.73785	1.58301	2.42274	2.09822	3.20184	3.68291	2.09387	2.16988	1.94052	3.41693	2.48502	1.32293	1.85999	1.59422	1.88607	1.52043	1.61612	1.44593	1.05155	1.13636	1.16402	2.35714	1.33256	1.5539	1.38368	2.47977	1.18424	1.36029	1.48754	1.48088	1.71055	1.62639	1.88882	2.77283	1.9651	1.86119	1.94081	2.89079	3.03677	3.18111	1.80681	2.40628	2.58557	3.17524	3.40781	2.77343	2.99194	2.13677	1.06743	0.979346	0.907126	1.00984	1.01294	1.11784	1.67556	1.18334	1.75345	1.40525	2.85097	2.50081	3.94519	2.83445	2.00097	2.77491	1.22992	1.17249	1.83746	3.51136	3.33313	2.04082	1.92241	2.68346	1.65961	2.93532	2.82791	1.19137	1.10979	1.1319	1.40055	2.18973	1.13987	1.67302	1.03252	0.838376	1.04202	1.11676	1.00389	1.25545	1.33755	1.19711	1.1964	1.06481	0.989518	0.950494	1.3904	1.64825	1.02369	1.5551	1.782	1.63012	1.61978	1.50676	1.56207	1.20055	2.94554	2.59922	2.08718	2.0748	1.34946	2.4345	1.23602	1.26279	1.17453	1.08744	1.15473	1.19735	1.42505	1.38472	1.0342	0.90655	0.861008	0.924741	1.03617	1.01727	1.14415	1.30958	1.12649	1.19661	1.15205	1.34484	1.20846	1.53472	1.48338	2.12711	1.3734	1.03299	2.27032	1.83538	1.59578	1.43559	2.0179	1.13468	1.44547	1.27455	1.21498	1.2508	1.15367	1.3279	2.05721	0.970219	2.43462	2.65527	1.74346	1.59608	2.21591	1.46697	3.26136	1.4194	1.21295	1.23569	1.44629	0.871069	1.38652	2.62864	1.77662	2.93905	2.9763	2.75837	2.94582	2.42289	3.36574	1.82952	2.58892	1.77988	2.55356	3.19606	2.33959	2.70455	2.74239	2.70242	2.43108	2.62816	2.60848	2.62897	2.72691	2.57403	2.95899	2.96029	2.67788	2.69518	2.73088	2.01219	2.19356	2.00868	1.7419	2.14681	1.59211	1.76246	1.87201	1.69757	2.00622	1.60557	2.11415	2.15883	1.1416	1.72855	2.42726	2.50748	3.19267	2.26514	3.49695	3.44769	3.29865	3.46583	1.2057	1.77709	1.52571	1.39793	2.98145	2.71192	2.61289	2.69258	3.33408	3.39707	2.91441	2.9225	3.12503	3.09663	3.48462	3.02625	2.34428	3.20425	2.07852	3.03622	2.45448	2.93596	2.19708	2.65561	2.05081	2.28635	2.33893	4.00223	2.23605	2.28102	2.41866	4.34308	2.09306	1.97662	2.35261	2.50895	2.66429	1.37269	1.87116	2.24154	2.03809	1.76544	1.547	1.35335	1.35969	2.38047	1.93739	2.75255	2.81263	1.33753	1.56551	2.6322	2.54004	1.08907	0.936383	0.974331	0.823574
G06594DV	Neu5Ac(α2-6)Gal(β1-4)GlcNAc(β1-3)Gal(β1-4)GlcNAc(β1-2)Man(α1-6)[Neu5Ac(α2-6)Gal(β1-4)GlcNAc(β1-3)Gal(β1-4)GlcNAc(β1-2)Man(α1-3)]Man(β1-4)GlcNAc(β1-4)GlcNAc(β-Sp12	0.940331	1.7529	2.10294	2.35964	1.62275	1.70209	1.51224	1.28487	1.26522	1.39678	1.40892	2.34392	2.42663	2.64235	2.16398	3.07958	1.48214	1.56383	2.43783	2.38357	2.65756	1.46598	1.86268	1.48608	1.39316	1.23882	1.26149	1.38274	1.06803	1.1712	1.13371	2.93809	2.60494	2.49906	1.91237	1.30376	2.88565	1.37135	1.47535	1.47263	1.3532	1.22249	1.1459	1.11111	2.0846	2.45437	2.34329	2.19987	1.16929	1.35174	1.70448	1.50182	1.53995	2.22465	3.00863	1.54301	1.59146	1.36224	1.61684	2.0115	2.82756	2.35388	1.94659	3.12002	2.16217	2.47805	2.888	1.59058	1.43588	1.34652	1.60031	1.71841	1.65566	1.8661	2.17921	2.67792	2.36155	2.43527	2.61759	2.91679	2.64335	2.69876	2.55015	2.90727	2.77543	2.85398	1.17583	1.20351	1.22196	1.88725	1.8798	1.79227	2.12646	2.14612	2.09554	1.84251	1.28502	1.12778	1.30197	1.16458	1.6689	1.0191	1.26424	1.22445	1.26544	1.3355	1.25834	1.06153	1.34661	1.21221	1.18099	1.22049	1.42163	1.81952	1.26659	1.23189	1.25567	1.15044	1.85488	2.06558	2.03856	1.89724	1.94186	2.26779	2.94028	1.90491	2.41696	2.21039	2.1454	2.23341	1.92171	2.01193	1.96292	2.01152	2.0477	1.91546	1.6475	2.48011	1.75703	1.53373	1.55054	2.02234	1.7582	1.63958	1.85956	3.67595	1.9055	2.28816	1.89884	2.06616	1.78811	1.73076	2.49538	2.07297	1.82729	1.89408	1.82897	1.68062	2.39697	1.87235	2.06642	2.27217	2.27439	2.70779	1.79554	1.77535	1.90853	2.09907	2.81836	2.41137	2.97016	2.34113	2.09298	2.51173	2.07533	1.80005	1.82929	2.23422	2.13253	2.05743	2.02234	2.63501	1.2353	2.67307	2.64534	2.15775	1.62643	1.3636	1.94535	1.61964	1.92873	1.93895	1.69077	1.79472	1.71306	1.13551	1.30336	1.2146	1.68068	1.71894	1.49866	1.53811	3.19769	1.79519	2.1393	2.63676	3.54556	2.45102	1.98165	1.56737	1.38245	2.48255	1.32745	1.40106	1.93353	1.30021	3.16181	2.65565	2.55016	2.02364	2.43187	3.19707	2.67594	2.16227	1.83501	1.6616	1.68172	1.26804	1.98851	2.82805	1.54905	1.43413	1.45968	1.31657	1.91601	1.5279	3.15375	2.65511	3.02855	2.84071	1.6173	1.53043	1.68333	1.92112	2.30029	2.74036	3.48049	1.96335	2.1855	2.55572	2.90064	3.50485	3.86666	4.01406	4.34333	1.93094	1.78734	1.81117	3.17317	4.10643	4.33821	1.63218	1.6855	1.84967	1.7911	1.5899	1.47114	1.65888	1.71442	2.66147	1.37624	1.41395	1.39857	1.58073	1.53848	1.50954	1.56024	2.02421	1.51234	1.67078	1.85134	2.67652	1.88585	1.66021	1.59363	1.47444	1.58065	1.3783	1.40809	1.52985	1.77171	1.79688	1.8381	1.98415	1.94361	2.02809	1.54514	1.74328	2.11912	2.79338	1.92404	2.10335	2.07025	2.16911	2.46252	2.58505	2.94599	2.97251	1.76259	1.54488	2.09115	2.168	1.35848	1.28614	1.36949	1.46396	1.81953	1.74967	1.79698	1.51848	1.48554	1.54813	2.06188	1.58261	1.66936	1.58442	1.5352	1.5747	1.60151	1.72279	2.19223	1.65985	1.66678	1.91949	2.0214	1.92952	2.29025	3.14889	2.09404	2.48051	2.51104	2.08443	2.35189	2.60555	1.777	1.68	1.7528	2.15091	1.86849	2.00135	2.00002	2.46937	1.58107	1.85798	2.20946	2.73875	2.17139	2.13645	1.78531	1.76329	2.14707	1.89339	2.21196	2.20492	2.3285	1.72515	1.70249	1.68366	2.09816	2.17251	2.14524	2.056	2.34068	1.80977	1.86764	1.97596	3.42151	1.93943	2.08588	2.27288	2.78975	1.75038	1.58761	1.92106	2.17601	2.13382	1.96534	2.08053	2.08447	2.49632	1.51573	1.69124	2.14062	1.62598	2.24497	1.58212	1.90119	2.11824	1.31757	2.26329	1.62604	1.54471	4.29075	4.86882	1.39141	1.79049	3.05669	1.63985	1.76553	2.06636	2.86733	1.79292	1.78452	1.66441	1.90024	1.79984	1.90899	1.90178	1.9107	2.02095	2.69864	3.10344	2.32303	3.49914	1.4926	4.63375	1.64652	1.49854	5.05737	1.51445	1.69553	1.897	1.89877	2.2165	1.96691	1.72702	1.78277	2.63248	1.9189	2.08463	1.82801	1.60833	1.79944	1.88427	2.10594	2.32981	1.71804	1.72108	2.0303	2.709	2.16171	1.58706	2.13705	2.07759	1.94815	1.94968	2.12319	2.15983	2.72387	3.06541	3.85119	3.98773	4.70415	4.97789	4.92446	4.92279	2.29739	2.39169	2.7305	3.06494	1.57071	1.88398	2.50733	2.76071	1.96838	1.85083	3.09588	4.25828	4.86299	1.54249	1.80035	2.07523	3.26765	1.62763	1.96182	2.56108	3.36372	1.71737	1.81513	1.81564	2.27483	1.82927	1.90581	2.12565	2.2098	1.48327	1.71979	1.79759	2.69657	2.58838	1.70607	1.66441	2.2901	1.66385	1.68442	1.90036	2.17861	1.50956	1.71505	2.39529	1.75924	1.72653	1.91007	2.06144	1.94438	1.77571	2.17209	2.62509	3.44548	3.92087	2.01258	1.6916	1.59379	1.77627	1.98902	2.33085	2.19109	2.24234	2.47722	2.52472	2.32791	2.50321	2.69359	2.35714	4.94287	2.3794	1.80502	2.00965	2.10683	2.44686	2.09179	2.8313	3.13885	1.96979	2.09884	2.09371	1.66634	1.97733	1.79128	1.80867	1.94937	2.01961	2.16866	1.80791	2.04216	2.10987	2.35107	2.24992	4.47314	2.78551	2.44929	3.87006	3.6183	3.53729	3.91191	3.49378	1.86159	1.76133	1.90963	1.85761	1.95075	2.2829	1.9116	2.12941	2.28624	2.32554	1.22769	1.31834	1.54742	1.23768	3.13423	2.62518	2.56582	2.42035	2.37385	1.57721	1.89629	1.71503	1.88647	1.57454	1.52256	2.86291	2.29504	1.74417	2.72586	1.98157	1.7338	3.16583	1.46251	2.69585	1.65601	2.56406	1.91146	1.88131	3.06698	1.69111	2.61608	2.59191	2.52876	2.69693	1.92315	2.22124	3.24738	2.88594	2.31525	2.30792	2.35571	2.15712	2.22085	2.54855	2.32975	2.45022	2.24412	2.02234	1.52586	1.19161	1.57167	1.50921	1.50288	1.76615	2.14378	1.75556	2.75163	3.27759	3.15409	3.36434	2.29548	1.91063	1.58994	1.68372	1.67859	1.64333	1.76979	2.01826	1.93246	1.51442	1.39856	1.75466	2.73008	2.14054	2.94397	1.73942	1.39286	1.59826	2.79098	2.32504	3.17204	1.6788	1.41464	1.566	1.45556	1.44956	1.6671	1.42179	1.64481	1.62337	1.61436	3.54583	2.33369	2.12556	3.15917	3.12778	3.21962	1.9055	2.00948	1.604	1.51291	1.70052	1.61569	1.84224	1.67727	1.68277	1.83509	3.04885	3.43186	3.39028	1.58291	1.907	1.91502	1.74618	1.75114	1.68734	2.07849	1.65023	1.89057	2.11497	1.93915	1.41204	1.76149	1.81165	1.07708	1.04647	2.57905	1.56258	1.40106	2.65568	2.03502	1.4304	1.40493	1.83639	2.01698	3.14762	1.23357	1.16529	1.42614	1.82495	1.37683	2.06829	1.9543	1.83231	2.18496	1.9585	1.36492	4.03212	1.73422	1.2265	1.59664	2.35513	2.24253	2.49856	1.32034	1.20343	1.33683	1.52653	2.11336	2.23616	1.14486	1.04212	1.14252	1.21624	1.19543	1.09363	1.34183	1.50463	1.11774	1.01354	1.09729	1.35239	1.21492	1.15008	1.19572	1.22641	1.17074	1.33336	1.21629	1.39381	1.96726	1.45203	1.42231	1.10904	1.21746	1.2471	1.31488	1.1894	1.30881	1.2142	0.976364	1.14561	1.05164	1.09767	1.2327	1.26407	1.24293	1.43455	1.29464	1.2747	2.82321	2.99419	3.15987	3.20224	2.60417	2.69448	2.40235	2.71158	2.83698	3.11725	3.03348	3.39163	2.9157	2.86286	2.93933	3.19302	2.40512	2.83455	1.80532	1.79894	1.84871	1.2881	2.25097	1.52792	1.49796	2.35852	1.38304	1.38264	1.15688	2.21866	2.59114	1.80112	1.61157	1.93161	1.21372	1.33923	1.52154	1.30491	1.98437	1.77196	1.5188	1.36978	1.54746	1.29864	1.16216	1.32684	2.00099	2.09228	1.55797	1.41828	2.1982	1.20441	1.05661	1.58259	1.331	1.00902	1.82879	1.9711	1.94428	2.23993	2.00155	1.36869	1.80505	2.60717	2.35408	1.9582	2.3693	2.69056	2.13109	2.04385	2.15681	2.55404	2.40398	2.46486	1.7246	2.89772	1.99146	1.75107	1.20921	1.29848	1.94994	1.88611	1.3896	1.30645	1.33167	1.26859	1.71976	1.55608	1.36655	1.45482	1.1349	3.94089	2.98147	3.36335	2.2294	2.07619	1.97317	1.90807	1.49454	1.16727	3.11196	2.8608	1.89287	1.5022	2.26858	3.02504	3.15614	3.15103	2.46141	3.26782	1.42131	1.37244	1.07534	1.1143	1.46315	1.77518	1.64696	2.22345	3.0115	2.50426	3.07978	1.00543	1.08806	1.19956	1.01415	3.05283	1.85648	2.22483	2.93759	1.6224	3.27714	1.93329	2.5873	3.69335	1.29643	1.29367	1.42264	1.07941	1.09821	1.1098	1.38115	1.94395	1.32305	1.22048	1.36824	1.10801	1.09869	1.4592	1.09513	1.12075	2.2265	1.2029	1.27945	2.15382	1.13441	1.4232	1.66034	1.15311	3.26404	2.46724	2.58651	2.89226	2.68957	2.22995	2.03408	2.04568	1.66351	2.44686	2.77097	3.38889	1.16552	1.26448	1.67044	1.60983	1.26139	1.19926	1.1102	1.46579	1.65489	1.29673	1.38229	1.69275	1.45354	3.34249	1.04893	1.74447	1.92382	1.37222	1.08625	1.34705	1.59399	1.37553	1.38136	1.35648	1.80679	1.6315	2.15709	1.75571	1.56698	4.38117	3.35675	2.03732	1.90598	4.05478	1.77422	1.70321	1.71287	1.34231	1.71363	2.40563	1.69873	1.54978	2.23819	1.76368	1.32443	1.50879	1.84892	1.86242	1.63377	1.19812	1.88772	1.13149	1.78948	1.56757	2.17598	1.30741	1.44927	1.51298	1.11659	1.18925	1.11739	1.91292	1.22173	1.57673	1.31015	2.3641	1.14401	1.14557	1.32095	1.33238	1.47801	1.47309	1.581	2.06532	0.837672	1.12018	1.80581	2.45827	2.34076	2.58115	1.63966	1.97919	2.15021	2.393	2.56828	2.12459	1.55778	1.53062	1.17099	1.19431	1.15743	1.10101	1.27549	1.21638	1.43378	1.25233	1.88037	1.39816	2.29825	2.63725	3.10138	2.10075	1.53144	2.74237	1.17086	1.16188	1.87806	1.34359	1.69437	1.30554	1.27303	0.861155	1.20718	1.01485	0.984318	1.3548	1.16782	1.23893	1.48046	1.85845	1.18149	0.958681	1.15725	1.05184	1.0747	1.17339	1.12867	1.32615	1.30514	1.30389	1.27284	1.03322	1.06554	0.955961	1.4869	1.63713	1.04663	1.62105	1.78832	1.66189	1.76288	1.59294	1.12977	1.13916	1.65953	2.31255	1.82115	1.11654	1.63084	1.08678	1.70126	0.737136	1.1911	1.07057	1.17211	1.23242	1.49171	1.44098	1.01746	1.11878	1.12682	1.0815	1.12451	1.0658	1.17183	1.17295	1.1567	1.05307	1.14716	1.20175	1.11901	1.36999	1.30334	1.49804	1.38389	1.07985	1.39231	1.56195	1.14369	1.31667	1.46785	1.19107	1.57934	1.10372	1.23985	1.25928	1.1665	1.13268	1.72024	1.0679	2.40187	1.11125	1.10236	1.51637	1.38489	1.36153	1.33757	1.27364	1.15717	1.19023	1.62068	1.37351	1.27092	2.76531	1.85783	3.08766	2.97822	2.85595	2.98333	2.42558	3.07162	3.81305	2.38393	3.52157	1.5764	2.31561	2.72061	2.82305	2.79494	2.78821	2.51988	2.7428	2.67979	2.64861	2.88307	2.72464	3.47071	3.41912	3.26171	3.17513	3.39885	1.88558	2.14003	1.88044	1.86196	2.11461	1.61469	1.74124	2.09448	1.73518	2.06486	1.58326	2.48116	2.25724	1.261	1.84477	1.65286	2.42006	3.24291	2.35022	2.79432	3.12888	2.54003	2.51681	1.19454	1.67185	1.62065	1.34777	3.09961	2.77828	2.6216	2.84857	3.31781	3.41847	3.02779	2.96005	3.33334	3.27582	3.62244	3.17853	2.22974	3.09739	2.28022	3.04996	2.36932	2.76017	2.24467	2.70915	2.0719	2.15606	2.32961	2.3935	2.18054	2.26653	2.11129	2.52915	1.86387	1.89561	1.78467	2.36509	2.52113	1.63521	2.13537	3.04216	2.70476	2.31194	2.0246	1.709	1.60377	3.03904	2.53993	1.32565	1.40961	1.16576	1.24438	2.53409	2.43398	1.15879	1.13436	1.19729	0.926062
G26238GL	GlcNAc(β1-3)Fuc(α-Sp21	1.19557	1.35874	1.90817	2.01237	1.29984	1.37159	1.32439	1.27955	1.33493	1.18475	1.10169	1.86299	1.85024	2.12632	1.86193	2.67174	1.45654	1.3789	2.26225	2.11678	2.4308	1.43965	1.35958	1.24248	1.22204	1.19823	1.15146	1.16919	1.09406	1.10162	1.07644	1.20267	2.12084	1.13923	1.25324	1.1834	1.36436	1.23802	1.26575	1.23103	1.22529	1.17543	1.08758	1.09759	1.74193	1.97862	1.93136	1.83243	1.11654	1.26601	1.45947	1.27307	1.25522	1.49747	2.47891	1.45796	1.51522	1.29022	1.50128	2.03262	2.1815	1.75562	1.79281	2.07227	1.80929	1.21515	1.2926	1.18845	1.13679	1.24912	1.24884	1.54381	1.52771	1.79679	1.93347	2.63153	1.89592	2.44311	2.66869	2.6731	2.31774	2.38621	2.29927	2.47341	2.70682	2.02071	1.1559	1.11814	1.14274	1.66423	1.50936	1.4563	1.32318	1.39439	1.49	1.28609	1.02139	1.02817	1.30615	1.0333	1.48489	1.29737	1.30627	1.19713	1.26299	1.11981	1.1348	1.05909	1.25954	1.07953	1.121	1.13309	1.75069	2.70683	2.03257	1.71224	1.42762	1.12218	1.74522	1.80286	1.76662	1.73727	1.78754	1.93822	2.49678	1.40027	2.01969	1.65915	1.45395	1.48268	1.30752	1.33455	1.35023	1.88937	1.81491	1.6367	1.45308	1.82852	1.51438	1.30531	1.38329	1.91081	1.38015	1.46789	1.59752	1.89086	1.79329	1.88302	1.98695	1.74813	1.42479	1.60441	2.10696	1.68165	1.67856	1.5743	1.44633	1.41888	1.8459	1.97156	2.60042	2.91621	3.07476	3.41343	2.31056	2.61107	2.79087	2.85906	2.71549	2.14058	2.83281	1.95668	2.43441	2.42643	1.62281	1.49901	1.40003	1.87548	1.63888	1.72761	1.63261	2.34066	1.24833	2.14759	1.32797	1.62739	1.71151	1.30439	1.97034	1.62879	2.24203	2.29224	1.75913	1.98381	1.89418	1.27657	1.45212	1.3241	1.79442	1.69769	1.57192	1.60689	1.61315	1.11287	1.52467	1.26416	1.27419	2.56955	2.03412	1.34849	1.26508	1.84669	1.23846	1.56599	2.26686	1.31185	3.46578	2.9512	2.4405	1.85577	1.38236	2.20736	2.1525	2.04379	1.10797	1.17765	1.0937	1.06289	1.54219	2.09059	1.29857	1.19644	1.23649	1.19209	1.74704	1.46648	2.90853	2.73576	1.43104	1.36849	1.32956	1.19871	1.49216	1.32187	1.65821	1.70738	2.5896	1.47912	1.2944	1.32227	1.56396	1.77351	1.5419	1.38599	2.06683	1.77142	1.48399	1.54302	2.02626	2.22326	2.57977	1.33484	1.56235	2.14625	2.78486	1.20944	1.24432	1.24865	1.40331	1.57941	1.60876	1.91696	1.99576	1.95491	1.34316	1.33372	1.38425	2.05597	1.28072	1.27551	1.30411	1.4994	1.81789	1.46924	1.46225	1.36554	1.29691	1.19028	1.13031	1.21916	1.53013	1.54665	1.51171	1.70197	1.70662	1.87054	1.37872	1.36353	1.41433	1.71672	1.64789	1.74095	1.62042	1.95893	2.06205	2.51602	3.06967	3.33541	1.53131	1.30812	1.66132	1.61696	1.39108	1.26121	1.27814	1.36524	1.58975	1.65362	1.75368	1.39347	1.24731	1.53748	2.24248	1.4749	1.53851	1.54979	1.56649	1.12994	1.14434	1.21586	1.59873	1.45466	1.49018	1.73182	1.97347	1.75459	1.90587	2.74563	1.67899	1.9355	2.06441	1.51255	1.69969	2.25714	1.52446	1.46974	1.5115	1.61438	1.68996	1.77376	1.95525	1.86592	1.26641	1.58092	1.70453	1.82874	1.84919	1.69044	1.49658	1.3983	1.64934	1.64085	1.80489	1.6845	1.97143	1.35151	1.27817	1.37667	1.93957	1.7559	1.62918	1.55402	1.57615	1.57269	1.84058	1.91994	3.48743	1.32697	1.26262	1.23959	1.78684	1.31098	1.06786	1.23811	1.38884	1.81185	1.74407	1.61265	1.87708	2.33416	1.4828	1.29261	1.73432	1.47919	2.18638	1.28551	1.59584	2.09392	1.09345	1.18727	1.31497	1.19152	1.20368	1.37436	1.29891	1.58313	2.75351	1.40678	1.48343	1.83856	2.82145	1.37175	1.38823	1.34836	1.58694	1.33189	1.25658	1.29838	1.38829	1.14662	1.19533	1.7105	1.50329	1.4831	1.36755	1.4117	1.32052	1.41257	2.33856	1.14369	1.30519	1.58738	1.45718	1.60356	1.61844	1.27027	1.24821	2.29966	1.83743	1.94176	1.98018	1.2578	1.51354	1.75568	1.59927	2.18849	1.37669	1.29571	1.53441	2.47294	1.83611	1.51509	2.02399	1.93173	1.73594	1.62749	1.79753	1.30664	1.68617	1.14677	1.17114	1.83	1.25078	2.4805	2.59342	2.59337	1.57621	1.84006	1.98553	2.18559	1.28735	1.41034	1.79829	2.1811	2.29185	1.31968	1.60602	1.45175	1.52071	1.34106	1.65973	1.39558	1.57401	1.25916	1.58915	1.59445	1.47304	1.3036	1.50338	1.55711	1.71239	1.65301	1.83978	2.20814	2.2443	1.32323	1.53952	1.70556	2.75191	2.12309	1.1916	1.30995	1.82749	1.31547	1.23385	1.45012	1.63047	1.41878	1.65202	2.43455	1.34145	1.2142	1.36202	1.68753	1.46888	1.90759	2.75214	3.06662	3.19668	3.4556	1.8317	1.60503	1.62062	2.18314	2.54229	2.36797	2.47186	2.92652	2.11556	2.18147	1.96891	2.2455	2.33407	1.26935	1.95929	1.45036	1.41939	1.58791	1.6316	1.95444	1.85169	1.78667	1.78941	1.64487	1.69227	1.3302	1.42994	1.73522	1.5956	1.69719	2.2977	2.50792	2.12255	1.67343	2.4926	2.23017	2.93361	2.99542	2.57956	2.03916	1.9759	3.42548	3.38257	3.28093	3.85835	3.31469	1.68884	1.77655	1.97843	1.95533	1.67834	2.10209	1.78292	1.86966	2.44483	2.98288	1.14527	1.19169	1.57668	1.1448	1.36842	3.0783	2.93698	2.59747	2.68971	1.68982	1.68311	1.44384	1.62597	1.61998	1.46395	2.66478	1.50514	1.47063	2.61954	1.43104	1.47236	3.03034	1.41538	2.51453	1.34358	2.50964	1.58947	1.35809	1.57806	1.35245	2.14844	2.13597	2.01373	2.31082	1.57072	1.47996	1.82163	2.22711	2.16253	1.93095	1.79079	2.17891	2.09304	2.53391	2.36373	2.36722	2.29036	1.55047	1.4467	1.3034	1.52368	1.48054	1.22035	1.42782	3.2797	2.42108	2.01706	2.9347	2.78896	2.91164	1.88444	2.46967	2.17545	1.3939	1.45347	1.47087	1.76558	1.47039	1.64842	1.45137	1.30676	1.50602	1.94887	1.46164	1.62169	1.20995	1.28731	2.0198	1.84234	1.64606	2.19088	1.60011	1.48307	1.40532	1.37683	1.36163	1.59296	1.34204	1.48337	1.39597	1.41367	2.2821	1.27912	1.24417	1.49574	1.95535	1.87775	2.06517	2.10434	1.52815	1.50868	1.67028	1.65115	1.57945	1.6111	1.54827	1.32655	1.63013	2.56538	2.46321	1.43175	1.67232	1.94096	1.69152	1.84232	1.78732	1.72048	1.41445	1.7184	1.90954	1.79301	1.26512	1.92108	1.97126	1.30489	1.30929	1.76139	1.51831	1.65001	1.20178	1.25362	1.49169	1.09545	1.22074	1.89395	2.92574	1.50912	1.28913	1.25005	1.34047	1.3605	1.68362	1.7545	1.43561	2.01954	1.87141	1.75987	2.28035	1.61896	1.37772	2.02321	1.43439	1.56147	1.34404	1.25824	1.18618	2.12286	2.61406	3.0249	3.05928	1.30181	1.16924	1.16592	1.16942	1.20675	0.918836	1.12601	1.20559	1.15807	0.985559	1.05163	1.20146	1.16319	1.22475	1.0963	1.10554	1.1122	1.22343	1.1188	1.29447	1.31298	1.26225	1.32141	1.31393	1.31855	1.31672	1.23376	1.21039	1.20924	1.16169	1.052	1.28192	1.12538	1.08651	1.21343	1.23552	1.1621	1.2313	1.16785	1.1422	1.53995	2.8391	2.85292	3.14399	2.40837	2.4689	1.64122	2.62057	2.53221	3.17622	3.20821	3.1035	2.624	2.50787	2.24129	2.84003	2.00918	2.85726	1.03508	1.31932	1.61452	1.18191	1.98435	1.4003	1.23698	2.25534	1.36592	1.38672	1.2335	2.03774	2.04924	1.70885	1.25285	1.25236	1.18389	1.2387	1.23326	1.23025	1.55172	1.38949	1.30336	1.32601	1.29502	1.13446	1.15427	1.24979	1.51517	1.47394	1.17772	1.26331	3.43156	1.71059	2.05391	1.47804	1.34201	0.977492	1.44792	1.88972	1.28036	1.71774	1.45142	1.18867	1.97096	2.64635	2.29122	2.15437	2.3832	2.67997	2.1882	2.01851	2.24763	2.43539	2.20838	2.45027	1.85892	2.36804	1.71957	1.34988	1.21604	1.17444	1.8587	1.78305	1.35726	2.39418	2.23405	2.35661	1.58424	1.41928	1.37639	1.60529	1.24065	1.96373	2.78287	1.72111	2.01511	1.75681	1.87318	1.71304	1.37679	1.17534	1.68959	1.5646	1.9581	1.54382	1.55235	2.69491	2.62168	2.84157	2.26432	2.81742	1.2895	1.24622	1.2249	1.16842	1.34373	2.2761	2.33131	2.92004	3.35277	2.54998	3.52977	1.06825	1.01081	1.26824	1.09668	2.84056	1.61867	1.97364	2.03197	1.81324	2.8129	2.21765	3.01723	3.82633	1.22637	1.26661	1.3498	1.10421	1.09005	1.15713	1.20211	1.24328	1.14797	1.03813	1.06445	1.32497	1.42234	2.57649	1.69961	1.78334	3.33841	1.34037	1.47464	3.03296	1.30888	1.29567	1.27509	1.02459	2.6591	1.6607	2.19039	2.22284	2.41218	1.95148	1.76574	1.93857	1.20236	1.28014	1.64692	1.6441	1.07308	1.22112	1.95263	1.45909	1.20717	1.16224	1.1789	1.24049	1.39157	1.09864	1.20225	1.20819	1.1285	3.20181	1.10115	1.40777	1.30617	1.22443	1.11136	1.2407	1.22095	1.38438	1.13526	1.10991	1.63837	1.68004	2.38861	1.94795	1.47648	1.50758	1.19959	1.2922	1.43902	1.17732	1.22653	1.48931	1.51886	1.22957	1.33223	1.25334	1.42511	1.33856	1.58628	1.42554	1.215	1.04367	1.26695	1.26625	1.17637	1.04947	1.22834	1.0275	1.26924	1.12282	1.25681	1.05964	1.10124	1.05929	0.948283	0.961596	1.04195	2.80068	1.18513	1.19727	1.18514	1.90227	1.02585	1.04089	1.19864	1.06703	1.39661	1.23841	1.53898	1.5884	1.0069	1.21391	1.52355	1.36991	1.6844	1.56968	1.26135	1.33729	1.39474	1.38281	1.43498	1.4002	1.21136	1.2431	1.07018	1.07935	1.13026	1.16566	1.10552	1.31975	1.11595	1.15476	1.78462	1.08817	1.87733	2.19093	2.46735	1.05846	1.06527	2.38424	1.13422	1.13712	1.69471	1.3474	1.26611	1.20535	1.12988	1.12558	1.14955	1.20391	1.18969	1.68843	1.54382	1.43747	1.28524	1.17524	1.2613	1.08976	1.19374	1.10433	1.01235	1.1276	1.17238	1.11867	1.20127	1.09216	1.17869	1.05243	1.06039	1.03889	1.36318	1.67099	1.02447	1.62654	1.78324	1.68374	1.75932	1.58909	1.11498	1.13801	1.28066	1.65604	1.45648	1.11388	1.01966	1.07623	0.971786	0.542832	1.11213	1.02722	1.19506	2.13663	2.71396	2.05924	0.976014	1.03088	1.01465	0.993849	1.043	1.02064	1.06751	1.10602	1.09275	1.1945	1.05183	1.06493	1.05855	1.0894	1.16409	1.21893	1.35827	1.18414	1.17853	1.08668	1.2037	1.18562	1.16455	1.05557	1.15462	1.00263	1.16054	1.11747	1.03789	1.07991	1.77729	0.962152	2.40528	1.19094	1.13143	1.2981	1.25828	1.14212	1.24761	1.09025	1.11101	1.13244	1.52272	1.19792	1.17265	2.75968	1.94509	3.05405	3.0015	2.875	2.98074	1.1078	1.07876	1.22997	1.18837	1.28598	1.11985	1.35401	1.19081	2.72917	2.55451	2.58672	2.08636	2.52896	2.60396	2.20291	2.71626	2.54374	2.35903	2.38504	2.07785	1.96285	2.19319	1.54576	1.81667	1.55509	1.72756	1.70525	1.57697	1.69771	1.952	1.60473	2.15508	1.5166	1.5058	1.41449	1.13089	1.60296	1.53903	2.01384	3.07614	2.02876	2.61572	2.89644	2.42858	2.46886	1.0193	1.61693	1.65277	1.39235	3.0371	2.56454	2.29381	2.58098	3.21211	3.64185	3.06165	2.97834	3.43888	2.7043	3.44602	2.75385	1.89253	2.86089	1.86025	2.73247	2.1399	2.48349	2.08308	2.32749	1.50448	1.5627	1.55048	1.55013	1.62277	1.50474	1.43419	1.6596	1.74827	1.72325	1.79486	2.15542	2.41828	1.30505	1.89932	1.05323	0.956928	1.21379	0.985017	0.965757	0.96633	1.36041	1.08061	1.03466	1.15228	0.994721	0.995582	2.42597	2.36629	0.98997	0.961641	1.09129	0.781224
G78818SP	Gal(β1-3)GalNAc(β1-4)[Neu5Ac(α2-8)Neu5Ac(α2-8)Neu5Ac(α2-3)]Gal(β1-4)Glc(β-Sp21	1.01674	1.34139	2.14615	2.36061	1.40826	1.40987	1.34262	1.56013	1.2199	1.12644	1.20056	2.1503	2.07864	2.24922	1.83029	2.64858	1.36276	1.31066	2.42539	2.15183	2.42654	1.32454	1.14755	1.25795	1.29237	1.15449	1.16668	1.0099	0.916178	1.06199	1.1257	1.37842	2.1574	1.60462	1.16886	1.04975	2.2797	1.14889	1.2682	1.14555	1.3012	1.08743	1.00766	1.0779	1.87661	2.14965	2.02752	1.9108	0.971293	1.22368	1.4507	1.44881	1.9737	1.43802	2.48708	1.31683	1.28495	1.14559	1.52338	1.75978	1.99913	1.45681	1.70403	2.06074	1.66223	0.792678	0.85454	0.554615	0.993712	0.671741	0.783419	1.34992	1.46057	1.65656	1.70407	2.57508	1.85999	2.01258	2.56144	2.73768	2.38352	2.33797	2.21369	2.55739	2.37965	2.14814	1.16057	1.14351	1.12683	1.72815	1.63531	1.45811	1.65127	1.73935	1.56234	1.34363	1.0734	1.08781	1.23347	1.00588	1.44421	1.08616	1.20071	1.05812	0.971716	1.00375	1.23903	0.97231	1.09261	0.988172	1.04811	1.04788	1.33608	1.37273	1.19697	1.13861	1.13774	1.17003	1.57696	1.46867	1.77136	1.39115	1.29144	1.98034	2.54274	1.51045	2.07469	1.857	1.80393	1.93159	1.44156	1.51787	1.55536	1.46897	1.4851	1.18945	1.43121	1.81277	1.62349	1.52679	1.81807	2.16161	1.60364	1.67884	1.59246	1.71127	1.7896	1.72603	1.86885	1.97117	1.28263	1.61002	2.15102	1.6515	1.718	1.44228	1.30407	1.33458	1.94256	1.63801	1.38143	1.31688	1.60153	2.15061	1.38639	1.25601	1.28546	1.68369	2.85183	2.14407	2.98472	2.03437	1.77117	2.28564	1.72894	1.47079	1.40715	1.87357	1.58786	1.50379	1.49682	2.61024	1.26021	2.34364	1.49246	1.6063	1.5547	1.20484	1.85331	1.44462	1.79581	1.92029	1.64175	1.75679	1.63841	1.15017	1.19827	1.12346	1.54742	1.30636	1.31666	1.42342	1.88947	1.34844	1.77594	1.12973	0.822231	2.49623	1.94314	1.67246	1.42163	1.90748	1.77286	1.29159	1.82428	1.02483	3.12412	2.58902	2.26596	1.60852	1.55387	2.2647	2.20109	2.09446	1.33099	1.17372	1.30175	1.21303	1.30557	2.62746	1.58187	1.42839	1.39497	1.17405	1.60774	1.64153	2.95128	2.61955	1.44782	1.28292	1.84339	2.17906	2.74759	1.32185	1.50089	1.59711	2.54862	1.29326	1.15172	1.15922	1.23428	1.88615	1.65528	1.57005	2.28026	1.80361	1.4998	1.58723	2.15619	2.36573	2.54739	1.35525	1.46903	1.56017	1.44493	1.31689	1.33099	1.32274	1.48349	1.6092	1.17166	1.28549	1.19689	1.44801	1.35314	1.25524	1.1608	1.73365	1.35893	1.43021	1.44664	1.64883	1.91477	1.64887	1.62569	1.42087	1.35395	1.19226	1.1395	1.26363	1.6091	1.57369	1.53799	1.71316	1.81127	2.05844	1.3707	1.29068	1.34246	1.60132	1.66609	1.83316	1.75213	1.99451	2.15285	2.61109	2.78785	2.74855	1.63495	1.48837	1.77093	1.72964	1.45935	1.4653	1.30314	1.41537	1.47414	1.43091	1.37424	1.31661	1.16303	1.33969	2.17113	1.31006	1.43633	1.72322	1.76986	1.07125	1.06056	1.11444	1.68773	1.49467	1.4469	1.70148	1.74218	1.71177	1.87327	2.70498	1.75207	1.99104	2.10407	1.77253	1.8284	2.25918	1.49694	1.25341	1.36056	1.59661	1.70283	1.67685	1.74333	1.83148	1.37665	1.40051	1.56405	1.85507	1.6249	1.71458	1.67428	1.57173	2.00682	1.78631	1.83787	1.90521	2.21388	1.44461	1.32804	1.38355	1.76987	1.84499	1.79043	2.00578	2.13589	1.63733	1.82683	1.86385	3.39484	1.42615	1.40531	1.47458	2.09944	1.63944	1.40913	1.76256	2.06546	1.84175	1.51306	1.87182	1.56028	2.10573	1.43491	1.29236	2.03159	1.31183	2.19532	1.35872	1.44129	1.56393	1.1131	1.18396	1.36391	1.31555	1.30661	1.52294	1.42214	1.66427	2.77022	1.39651	1.54788	1.67619	2.74495	1.41793	1.43677	1.29013	1.45263	1.44965	1.26693	1.32618	1.34285	1.60183	1.9143	2.00924	1.7726	1.9719	1.41694	2.17004	1.38963	1.39721	3.3356	1.19123	2.42405	1.62588	1.44541	1.53448	2.00511	2.32514	2.94997	3.5362	1.88603	2.2311	2.34345	1.27108	1.43965	1.7842	1.74304	2.1042	1.30854	1.15678	1.70947	2.76543	1.70016	1.52341	1.98006	1.65104	1.73646	1.52328	1.57637	1.33992	1.7532	1.31417	1.26083	1.93083	1.44638	2.5521	2.91844	2.82142	2.07606	2.12773	2.3086	2.24172	1.27616	1.33782	1.7176	1.94656	1.51559	1.32954	1.58556	1.55794	1.6413	1.37594	1.64333	1.25188	1.64606	1.20829	1.50963	1.37024	1.53853	1.41219	1.59953	1.67907	1.60373	1.62202	1.72591	1.83416	1.85597	1.38029	1.41617	1.39202	2.3617	2.03988	1.28524	1.17774	1.99581	1.18762	1.11126	1.55079	2.00354	1.41726	1.44434	2.29888	1.57602	2.12208	2.9357	3.31715	2.03404	1.51856	1.71967	1.59012	1.62234	2.07013	1.87775	1.56197	1.52819	1.68121	1.91362	1.88629	1.89049	1.68037	2.14658	2.40576	2.30408	2.70048	2.89457	1.2651	2.11723	1.30139	1.61519	1.68897	1.5819	1.93569	1.94615	1.89407	1.78777	1.74357	1.84189	1.52128	1.42634	1.72236	1.57819	1.6372	1.73055	1.76685	1.85914	1.61568	2.00102	2.01804	2.16514	1.55072	2.70342	1.91596	1.91749	3.4705	3.45371	3.18568	3.80168	3.24109	1.52216	1.54632	1.73315	2.03581	1.52573	1.90292	1.69246	1.61941	1.76098	1.91334	1.2037	1.49706	1.49459	1.24865	1.31485	2.40007	2.54047	1.96701	2.00237	1.48142	1.53474	1.46094	1.6373	1.59821	1.34991	2.64185	1.32629	1.40966	2.58772	1.37117	1.29043	2.9206	1.29642	2.49131	1.40747	2.33374	1.64359	1.36781	1.62526	1.34421	2.85819	2.72518	2.68614	3.03292	1.62069	1.5518	1.9493	1.74478	1.79207	2.19113	2.07416	1.76393	1.67814	2.14838	1.94096	2.11679	2.04539	1.91774	1.45242	1.17962	1.47565	1.46403	1.30044	1.50729	2.03518	1.85034	2.07084	2.82116	2.88378	3.20214	2.14376	1.36714	1.2222	2.09545	1.92666	2.34724	3.28286	2.63218	2.23639	2.06541	1.98676	1.85427	2.03916	1.40902	1.53038	1.56878	1.90227	1.49561	2.07851	1.69497	2.44519	1.53358	1.26955	1.33935	1.29901	1.23528	1.45753	1.26007	1.754	1.60119	1.45689	2.28744	1.21763	1.00637	1.63705	2.57349	2.55512	1.8941	1.92708	1.38558	1.36012	1.60043	1.34948	1.67803	1.38213	1.50361	1.22904	1.55292	3.07826	3.01174	1.92042	2.11098	2.4407	2.12498	1.6676	1.59685	1.68159	1.39176	1.75113	1.92699	1.96077	1.25291	1.53371	1.62048	1.10117	0.93058	1.6676	2.22323	3.51136	1.15252	1.2584	1.35957	1.1435	1.56218	1.86377	2.95677	1.42137	0.889947	1.09982	1.47341	3.42672	2.23072	2.61884	1.47866	1.9879	2.06335	1.31341	3.60537	3.17254	1.2005	1.29404	1.79351	1.50158	1.69685	1.13193	1.10534	1.19045	1.39934	1.96672	2.0713	1.34871	1.05788	1.21393	1.39641	1.26498	0.973922	1.19965	1.24577	0.922448	0.682903	1.00669	1.18266	1.04201	0.998543	1.1011	1.13312	1.23739	1.29706	1.08395	1.25185	1.6464	1.45217	1.24125	1.17682	1.21827	1.31793	1.37372	1.21315	1.3059	1.09625	1.08123	1.19524	1.08922	1.17847	1.17842	1.22496	1.14212	1.05533	1.22618	1.21578	1.58694	2.79635	3.0638	3.17634	2.41793	2.7416	2.39557	2.4935	2.53779	2.84286	2.93129	3.21125	2.7223	2.66098	2.54058	2.81563	2.13587	2.69409	1.8906	1.93628	3.28057	2.09268	3.6181	2.7412	1.79516	2.77317	1.74427	1.80028	1.30326	2.7039	3.04089	2.28085	2.06104	2.33452	1.16655	1.12913	1.43493	1.3082	2.46343	2.34145	2.17103	1.80032	1.52942	1.35291	1.35986	1.50846	2.564	2.36313	1.77471	1.56002	2.33421	1.43806	1.37721	1.97969	1.75509	1.19838	1.32032	2.13635	1.32945	2.30797	2.24089	1.42726	1.69072	2.48961	2.0127	1.94092	2.25769	2.57688	1.93157	1.94183	1.89557	2.0189	1.81597	2.1059	1.82	2.66419	1.82256	1.38561	1.13707	1.31135	1.80842	1.7809	1.33788	1.25283	1.26932	1.18864	1.50792	1.32348	1.42156	1.42558	1.11159	2.3521	2.81517	1.89075	1.37658	1.07238	1.18181	1.21682	1.15832	0.840338	1.65977	1.44724	1.39113	1.09809	1.57561	2.87066	2.73688	3.02616	2.46165	2.80108	1.21654	1.21894	1.27065	1.07599	1.34157	1.6219	1.46268	1.68603	2.10012	1.9825	2.48912	1.092	1.10885	1.24991	0.995613	2.98979	1.59928	2.4487	2.7808	1.07803	3.59332	1.13971	1.91375	2.88673	1.28378	1.37755	1.45715	1.20853	1.16292	1.09779	1.28354	1.31276	1.10233	1.08208	1.06679	1.17634	1.13714	1.65289	1.25337	1.40857	2.3334	1.18161	1.25294	2.19224	1.27607	1.4664	1.06394	1.00424	2.9185	2.0167	2.32935	1.9951	2.23346	2.00683	1.74377	2.0878	2.38977	2.90124	3.05568	3.12845	1.0016	1.23942	1.46192	1.52384	2.79449	2.65408	2.41531	1.37689	1.50792	1.1296	1.24568	1.31334	1.60078	3.30736	1.0459	1.56584	1.06845	0.847242	1.0702	1.23901	0.728348	1.33412	1.19151	1.24626	1.69251	1.585	2.59664	2.09926	1.83485	1.6618	1.3359	1.22592	1.30713	1.34407	1.15211	1.53641	1.70336	1.25903	1.48234	1.42196	2.05863	1.48742	2.71793	2.29103	1.09993	0.824269	1.54353	1.51866	1.42266	0.786615	1.71561	1.08187	1.1833	1.04406	1.20019	1.21439	1.23383	1.14262	1.04382	1.10423	1.08907	1.31424	1.29528	1.15712	1.12986	1.89288	0.950224	0.950764	1.21744	1.13562	1.47777	1.40597	1.92232	2.64173	0.916221	1.09128	1.51956	1.74506	1.76056	1.64243	1.3469	1.46487	1.41544	1.35477	1.51708	1.63627	1.0754	1.27566	1.11916	1.04225	1.11357	1.03578	0.983606	1.04449	2.1341	1.2011	1.4898	1.19728	1.67126	1.84303	3.57101	1.37165	1.20467	2.53734	1.12393	1.21549	1.51061	0.919654	1.07437	1.20647	1.0426	0.859609	1.01418	0.869049	0.761645	1.1081	0.928157	0.967526	1.17333	1.24257	1.2129	1.10265	1.10613	1.212	1.28171	1.3964	1.01904	1.06774	1.1255	1.11682	1.23741	1.23029	1.11355	1.05662	1.43675	1.72018	1.15135	1.48361	1.72203	1.47106	1.72282	1.59391	2.44822	1.25664	0.937619	1.83946	1.43658	0.822391	1.03112	0.619392	1.00768	0.544005	0.994	1.4271	1.0998	1.11471	1.27982	1.32856	0.957725	1.03884	1.08507	1.0473	1.06383	1.063	1.23695	1.76238	1.22121	1.7792	1.14694	1.70357	1.30936	2.35425	2.18651	3.32754	1.25884	1.12963	3.23013	2.45755	2.41172	2.25245	3.08541	1.07364	1.21042	1.08381	1.21586	1.08971	1.12835	1.12167	1.85567	0.929956	2.44259	1.12572	0.995135	1.35403	1.07821	1.20337	0.744023	1.23583	1.1039	1.12481	1.67723	1.58661	1.35087	2.86696	2.13523	3.07855	3.00516	2.93313	3.06569	0.898535	0.457762	0.955437	0.88023	1.46921	0.955675	1.30643	1.6137	2.69879	2.58349	2.57399	2.113	2.5423	2.4914	2.26396	2.67496	2.64648	2.80956	2.82247	2.42897	2.38845	2.66547	1.75199	1.60844	1.28722	1.62799	1.66642	1.53212	1.65095	2.03178	1.67816	2.00052	1.44566	1.49917	1.3822	1.10069	2.06677	1.14438	2.05823	3.27197	2.28314	2.52139	2.94944	2.46205	2.26968	1.46315	1.81642	1.73319	1.66735	2.93666	2.52187	2.31734	2.516	3.2258	3.45838	3.05494	2.94859	3.21672	3.40962	4.0045	3.29722	1.99759	3.12692	1.95053	2.78365	2.18059	2.6357	2.20488	2.84611	1.66437	1.54185	1.69304	2.28762	1.65286	1.59503	1.56282	2.79558	1.71285	1.82108	1.68858	2.19625	2.64496	1.32298	1.8257	1.0459	0.892632	1.16362	0.93644	1.06398	0.994245	1.49267	1.11609	1.35966	1.41048	1.07401	1.05532	2.42888	2.36694	1.06943	1.10213	1.0997	0.900269

### Sheet: Complete Train of GlyNet
GlyTouCan		1003766	1003768	1003769	1003770	1003774	1003776	1003778	1003786	1003797	1003803	1003804	1003805	1003808	1003820	1003854	1003856	1003857	1003858	1003859	1003860	1003861	1003864	1003874	1003879	1003880	1003883	1003884	1003885	1003886	1003887	1003888	1003896	1003903	1003909	1003910	1003913	1003914	1003915	1003916	1003917	1003918	1003919	1003921	1003924	1003935	1003936	1003938	1003939	1003941	1003942	1003944	1003945	1003971	1003973	1003974	1003981	1003982	1003983	1003984	1003986	1003987	1003988	1003989	1003990	1003991	1003992	1003993	1003994	1003995	1003996	1003997	1003999	1004000	1004001	1004002	1004003	1004004	1004005	1004006	1004007	1004008	1004009	1004010	1004011	1004012	1004015	1004016	1004017	1004018	1004022	1004023	1004024	1004027	1004028	1004041	1004042	1004043	1004045	1004046	1004051	1004055	1004071	1004072	1004074	1004079	1004080	1004081	1004082	1004090	1004091	1004093	1004095	1004117	1004125	1004126	1004127	1004129	1004135	1004142	1004149	1004153	1004154	1004160	1004161	1004162	1004163	1004164	1004165	1004166	1004167	1004168	1004169	1004170	1004175	1004176	1004178	1004180	1004181	1004182	1004183	1004184	1004185	1004186	1004187	1004188	1004189	1004190	1004191	1004193	1004194	1004195	1004196	1004197	1004198	1004199	1004200	1004201	1004203	1004208	1004209	1004210	1004211	1004212	1004213	1004214	1004215	1004216	1004217	1004218	1004219	1004220	1004225	1004226	1004227	1004228	1004229	1004230	1004231	1004232	1004233	1004234	1004235	1004236	1004237	1004245	1004246	1004299	1004300	1004301	1004302	1004303	1004304	1004305	1004306	1004307	1004315	1004316	1004317	1004318	1004319	1004320	1004321	1004326	1004327	1004330	1004338	1004339	1004340	1004341	1004342	1004343	1004344	1004356	1004368	1004369	1004370	1004371	1004372	1004373	1004374	1004379	1004380	1004381	1004382	1004383	1004384	1004385	1004386	1004391	1004392	1004400	1004401	1004402	1004403	1004405	1004406	1004430	1004431	1004432	1004433	1004446	1004447	1004448	1004450	1004451	1004452	1004453	1004454	1004455	1004456	1004457	1004459	1004460	1004461	1004462	1004463	1004464	1004465	1004466	1004467	1004468	1004470	1004471	1004472	1004473	1004475	1004476	1004477	1004478	1004481	1004483	1004484	1004485	1004486	1004487	1004488	1004489	1004490	1004491	1004492	1004493	1004494	1004495	1004496	1004497	1004498	1004499	1004500	1004501	1004502	1004503	1004504	1004505	1004506	1004507	1004508	1004509	1004510	1004511	1004512	1004513	1004514	1004515	1004516	1004517	1004518	1004519	1004520	1004529	1004530	1004531	1004532	1004533	1004534	1004535	1004536	1004537	1004538	1004539	1004540	1004541	1004542	1004543	1004544	1004545	1004546	1004547	1004549	1004550	1004551	1004552	1004553	1004554	1004555	1004556	1004563	1004564	1004565	1004566	1004567	1004568	1004569	1004570	1004571	1004572	1004573	1004574	1004575	1004576	1004577	1004578	1004579	1004580	1004581	1004582	1004583	1004584	1004585	1004587	1004588	1004589	1004590	1004591	1004592	1004593	1004595	1004596	1004597	1004598	1004600	1004601	1004602	1004603	1004604	1004605	1004606	1004607	1004609	1004610	1004611	1004612	1004613	1004614	1004615	1004616	1004618	1004619	1004620	1004621	1004622	1004623	1004624	1004625	1004626	1004627	1004628	1004629	1004630	1004633	1004634	1004635	1004636	1004637	1004638	1004639	1004640	1004644	1004645	1004646	1004647	1004648	1004649	1004650	1004651	1004652	1004653	1004654	1004655	1004656	1004658	1004659	1004660	1004661	1004663	1004664	1004665	1004666	1004667	1004668	1004669	1004670	1004671	1004672	1004673	1004674	1004676	1004677	1004678	1004679	1004680	1004681	1004682	1004683	1004684	1004685	1004686	1004687	1004688	1004689	1004690	1004691	1004692	1004693	1004694	1004695	1004696	1004697	1004698	1004699	1004700	1004701	1004702	1004703	1004704	1004705	1004706	1004707	1004708	1004709	1004710	1004711	1004712	1004713	1004714	1004715	1004716	1004717	1004718	1004719	1004720	1004721	1004722	1004723	1004725	1004726	1004727	1004728	1004729	1004730	1004731	1004732	1004733	1004734	1004736	1004737	1004738	1004739	1004740	1004741	1004742	1004743	1004744	1004745	1004747	1004748	1004749	1004750	1004751	1004752	1004753	1004754	1004755	1004756	1004757	1004758	1004759	1004760	1004761	1004762	1004763	1004764	1004765	1004766	1004768	1004769	1004770	1004771	1004772	1004773	1004774	1004775	1004776	1004777	1004779	1004780	1004781	1004786	1004787	1004788	1004789	1004790	1004791	1004792	1004793	1004794	1004795	1004796	1004797	1004798	1004799	1004800	1004801	1004802	1004803	1004804	1004805	1004806	1004807	1004808	1004809	1004810	1004813	1004814	1004815	1004816	1004818	1004823	1004824	1004825	1004826	1004827	1004828	1004829	1004830	1004832	1004833	1004835	1004837	1004838	1004839	1004841	1004843	1004844	1004845	1004846	1004847	1004848	1004849	1004850	1004851	1004852	1004853	1004854	1004855	1004856	1004857	1004858	1004859	1004860	1004861	1004862	1004863	1004864	1004865	1004866	1004867	1004869	1004870	1004871	1004872	1004875	1004877	1004878	1004892	1004894	1004896	1004898	1004905	1004906	1004907	1004908	1004911	1004912	1004916	1004933	1004934	1004935	1004936	1005011	1005023	1005033	1005034	1005035	1005037	1005038	1005040	1005042	1005045	1005046	1005063	1005064	1005065	1005066	1005068	1005069	1005070	1005071	1005072	1005073	1005090	1005091	1005100	1005101	1005102	1005107	1005108	1005109	1005123	1005124	1005125	1005126	1005127	1005128	1005129	1005130	1005131	1005132	1005201	1005205	1005206	1005208	1005209	1005210	1005211	1005214	1005215	1005216	1005218	1005219	1005220	1005225	1005226	1005230	1005232	1005233	1005234	1005257	1005258	1005259	1005260	1005272	1005274	1005276	1005277	1005278	1005279	1005280	1005281	1005282	1005283	1005289	1005290	1005292	1005294	1005295	1005314	1005315	1005316	1005322	1005323	1005330	1005331	1005333	1005334	1005335	1005336	1005337	1005345	1005377	1005378	1005379	1005380	1005387	1005390	1005391	1005392	1005394	1005395	1005396	1005397	1005398	1005399	1005400	1005401	1005402	1005403	1005423	1005424	1005425	1005426	1005427	1005428	1005429	1005430	1005431	1005432	1005433	1005434	1005435	1005437	1005438	1005439	1005440	1005441	1005442	1005443	1005444	1005445	1005446	1005447	1005448	1005449	1005450	1005451	1005452	1005455	1005456	1005457	1005458	1005459	1005460	1005461	1005462	1005463	1005464	1005465	1005466	1005470	1005471	1005472	1005473	1005474	1005475	1005476	1005477	1005478	1005479	1005480	1005481	1005482	1005483	1005484	1005485	1005486	1005506	1005507	1005508	1005509	1005510	1005511	1005512	1005515	1005516	1005517	1005520	1005521	1005522	1005523	1005524	1005525	1005527	1005528	1005529	1005530	1005531	1005532	1005533	1005534	1005535	1005536	1005537	1005538	1005539	1005540	1005541	1005542	1005546	1005547	1005548	1005554	1005555	1005556	1005559	1005562	1005566	1005567	1005568	1005569	1005570	1005571	1005572	1005573	1005574	1005575	1005576	1005577	1005580	1005581	1005582	1005583	1005584	1005585	1005586	1005587	1005588	1005589	1005596	1005597	1005604	1005606	1005607	1005608	1005609	1005610	1005611	1005612	1005613	1005617	1005618	1005619	1005620	1005621	1005622	1005623	1005624	1005625	1005626	1005627	1005628	1005629	1005630	1005634	1005636	1005637	1005638	1005643	1005649	1005652	1005653	1005654	1005655	1005656	1005657	1005658	1005659	1005660	1005661	1005663	1005664	1005669	1005670	1005677	1005689	1005690	1005691	1005692	1005693	1005694	1005695	1005696	1005727	1005728	1005729	1005730	1005731	1005732	1005733	1005734	1005735	1005736	1005737	1005742	1005743	1005744	1005745	1005746	1005747	1005748	1005749	1005750	1005751	1005752	1005754	1005755	1005763	1005764	1005765	1005766	1005767	1005769	1005770	1005771	1005772	1005773	1005774	1005775	1005779	1005780	1005793	1005794	1005796	1005798	1005800	1005802	1005803	1005806	1005807	1005808	1005809	1005811	1005817	1005819	1005822	1005828	1005829	1005830	1005831	1005832	1005833	1005834	1005841	1005842	1005843	1005846	1005847	1005848	1005849	1005850	1005851	1005852	1005853	1005854	1005855	1005856	1005859	1005860	1005877	1005882	1005903	1005904	1005918	1005919	1005920	1005921	1005922	1005923	1005924	1005925	1005926	1005927	1005928	1005929	1005930	1005931	1005932	1005933	1005934	1005935	1005944	1005960	1005961	1005963	1005973	1005975	1005976	1005977	1005978	1005980	1005981	1005982	1005983	1005984	1006002	1006003	1006004	1006005	1006006	1006007	1006008	1006009	1006010	1006017	1006018	1006019	1006033	1006034	1006035	1006036	1006037	1006038	1006047	1006053	1006054	1006055	1006057	1006058	1006059	1006060	1006061	1006067	1006068	1006069	1006070	1006072	1006074	1006075	1006076	1006077	1006078	1006079	1006080	1006084	1006085	1006086	1006087	1006088	1006089	1006090	1006092	1006093	1006096	1006097	1006101	1006103	1006104	1006105	1006106	1006107	1006108	1006109	1006110	1006111	1006112	1006113	1006117	1006118	1006119	1006120	1006121	1006125	1006126	1006127	1006128	1006132	1006133	1006134	1006135	1006136	1006146	1006155	1006157	1006159	1006160	1006161	1006162	1006163	1006164	1006165	1006166	1006167	1006168	1006169	1006170	1006171	1006172	1006173	1006174	1006175	1006176	1006177	1006178	1006179	1006180	1006182	1006183	1006184	1006185	1006186	1006187	1006188	1006189	1006191	1006212	1006214	1006215	1006216	1006217	1006218	1006219	1006220	1006221	1006222	1006223	1006228	1006229	1006254	1006255	1006259	1006260	1006266	1006268	1006272	1006274	1006275	1006276	1006277	1006278	1006279	1006280	1006281	1006282	1006283	1006284	1006286	1006287	1006288	1006289	1006290	1006291	1006292	1006293	1006294	1006296	1006297	1006298	1006299	1006300	1006302	1006304	1006305	1006306	1006307	1006308	1006309	1006310	1006311	1006312	1006313	1006314	1006315	1006320	1006324	1006329	1006330	1006331	1006332	1006333	1006334	1006335	1006336	1006337	1006338	1006339	1006340	1006345	1006346	1006347	1006348	1006349	1006350	1006351	1006352	1006353	1006356	1006357	1006358	1006359	1006360	1006361	1006362	1006363	1006364	1006365	1006366	1006378	1006379	1006380	1006381	1006382	1006383	1006384	1006385	1006387	1006388	1006390	1006391	1006392	1006393	1006394	1006411	1006412	1006413	1006414	1006415	1006416	1006417	1006418	1006419	1006420	1006421	1006422	1006427	1006428	1006455	1006456	1006458	1006459
Accession	Glycan	LSECtin-ECD (180 μg/mL)	nCnSucL (200 μg/mL)	MpL-1 (87 μg/mL)	MpL-2 (145 μg/mL)	MpL-2 (10 μg/mL)	MpL-1 (10 μg/mL)	MJW lectin (200 μg/mL)	Threefoil (200 μg/mL)	Blon 2468 Mut (100 μg/mL)	NV VLP-3step (200 μg/mL)	rNV VLP-4step (200 μg/mL)	CBM13 2b+BME (200 μg/mL)	CBM13 2b (200 μg/mL)	CBM13 2a (200 μg/mL)	121 (30 μg/mL)	123 (30 μg/mL)	125 (30 μg/mL)	126 (30 μg/mL)	127 (30 μg/mL)	128 (30 μg/mL)	130 (30 μg/mL)	125 no insert (30 μg/mL)	CA19.9-1B844 (20 μg/mL)	CA19.9-9L426 (20 μg/mL)	CA19.9-121SLE (20 μg/mL)	CA19.9-121SLE (2 μg/mL)	CA19.9-9L426 (2 μg/mL)	CA19.9-1B844 (2 μg/mL)	CA19.9-1B844 (0.2 μg/mL)	CA19.9-9L426 (0.2 μg/mL)	CA19.9-121SLE (0.2 μg/mL)	PSL (200 μg/mL)	Galectin-7 (20 μg/mL)	Galectin-8 (20 μg/mL)	Galectin-9 (20 μg/mL)	Siglec-F-hFc (5 μg/mL)	Siglec-F-hFc (50 μg/mL)	Siglec-8-hFc (20 μg/mL)	Siglec-8-hFc (200 μg/mL)	E-coli type 1 fimbrae	E-coli yfc fimbrae	Threefoil (2 μg/mL)	Threefoil (10 μg/mL)	Threefoil (50 μg/mL)	1297-P (10 μg/mL)	1297-G (10 μg/mL)	1309-P (10 μg/mL)	1309-G (10 μg/mL)	1278-P (10 μg/mL)	1278-G (10 μg/mL)	1293-P (10 μg/mL)	1293-G (10 μg/mL)	Fm1D (200 μg/mL)	FimH (2.2 μg/mL)	FimH (220 μg/mL)	Hc22_615 (200 μg/mL)	Sh-ASC-21-624 (130 μg/mL)	Sh-NSS-625 (182 μg/mL)	Langerin (200 μg/mL)	Langerin K313I (200 μg/mL)	InfluenzaB/Yamagata/1/1973 HA T196P (200 μg/mL)	InfluenzaB/Yamagata/1/1973 HA G141V (200 μg/mL)	InfluenzaB/Yamagata/1/1973 HA G141E (200 μg/mL)	InfluenzaB/Yamagata/1/1973 HA P238S (200 μg/mL)	InfluenzaB/Yamagata/1/1973 HA P238T (200 μg/mL)	InfluenzaB/Yamagata/1/1973 HA-11 D194S (200 μg/mL)	InfluenzaB/Yamagata/1/1973 HA-12 D194K (200 μg/mL)	InfluenzaB/Yamagata/1/1973 HA-13 D194Y (200 μg/mL)	InfluenzaB/Yamagata/1/1973 HA-21 T196A (200 μg/mL)	InfluenzaB/Yamagata/1/1973 HA-22 T196I (200 μg/mL)	InfluenzaB/Yamagata/1/1973 HA-23 T196N (200 μg/mL)	1-3-Liver_614 (0.9 μg/mL)	1-4-Lung_612 (4.6 μg/mL)	2-1-Lung_611 (19.1 μg/mL)	3-1-Lung_613 (2.5 μg/mL)	2-1-SPleen_610 (1.0 μg/mL)	2-3-Spleen_607 (1.5 μg/mL)	2-5-Spleen_608 (1.5 μg/mL)	3-5-Spleen_609 (0.6 μg/mL)	1-3-Serum_621 (1:100 Dilution)	1-4-Serum_620 (1:100 Dilution)	2-1-Serum_619 (1:100 Dilution)	3-1-Serum_616 (1:100 Dilution)	2-3-Serum_617 (1:100 Dilution)	2-5-Serum_618 (1:100 Dilution)	InfluenzaB/Yamagata/1/1973 HA P238K (200 μg/mL)	PToV-p4 HE0-cIg Porcine torovirus HA-esterase fusion protein (100 μg/mL)	BCoV-Mebus HE0-cIg Bovine coronavirus strain Mebus HE HA-esterase (100 μg/mL)	BCoV-LUN HE0-cIg Bovine coronavirus strain Mbus LUN HA-esterase (100 μg/mL)	IPS-K-4A2B8 (0.1 μg/mL)	IPS-K-4A2B8 (1 μg/mL)	IPS-K-4A2B8 (10 μg/mL)	mCC1-Hexahis-Precomplexed (ug/ml)	mCC1-Hexahis-Precomplexed formation (ug/ml)	Microvirin (200 μg/mL)	Microvirin (20 μg/mL)	Microvirin (2 μg/mL)	a-SSEA-4 (5.6 μg/mL)	UON03 (20 μg/mL)	UON07 (20 μg/mL)	Hu/NoV/G1.1/Norwalk/1968/US-VP1 (Norwalk P domain) RT (200 μg/mL)	LSECtin pH7.4 (5 μg/mL)	LSECtin pH6.4 (5 μg/mL)	LSECtin pH5.4 (5 μg/mL)	ab1 (10 μg/mL)	ab2 (10 μg/mL)	ab3 (10 μg/mL)	ab3 (100 μg/mL)	ab4 (10 μg/mL)	ab5 (10 μg/mL)	ab5 (1 μg/mL)	ab5 (0.1 μg/mL)	Mouse Clrb (200 μg/mL)	Mouse NKR-P1C (200 μg/mL)	Mouse NKR-P1C (20 μg/mL)	Mouse NKR-P1C (2 μg/mL)	Mouse NKR-P1C (0.2 μg/mL)	Coronavirus 3 (200 μg/mL)	FliD (180 μg/mL)	H3N2 WT (640 HAU/mL)	1700000000000 (200 μg/mL)	H3N8 WT (640 HAU/mL)	H3N2 6+2 reassortant (5120 HAU/mL)	Human Galectin1 (0.1 μg/mL)	Human Galectin1 (10 μg/mL)	Mouse Galectin1 (0.1 μg/mL)	Mouse Galectin1 (10 μg/mL)	Human Galectin1 (0.5 μg/mL)	Human Galectin1 (1 μg/mL)	Human Galectin1 (5 μg/mL)	Mouse Galectin1 (0.5 μg/mL)	Mouse Galectin1 (1 μg/mL)	Mouse Galectin1 (5 μg/mL)	H3N2 6+2 mutant (5120 HAU/mL)	H3N8 6+2 reassortant (5120 HAU/mL)	H3N8 6+2 mutant (5120 HAU/mL)	AMA(EY Lab) (1 μg/mL)	AMA(EY Lab) (10 μg/mL)	ACL (0.1 μg/mL)	ACL (1 μg/mL)	ACL (10 μg/mL)	ACL (100 μg/mL)	ACL(Vector) (0.3 μg/mL)	ACL(Vector) (0.01 μg/mL)	AMA (EY Lab) (0.1 μg/mL)	AMA (EY Lab) (100 μg/mL)	AIA (0.1 μg/mL)	CNL (1 μg/mL)	AIA (10 μg/mL)	rCNL (100 μg/mL)	CNL (0.1 μg/mL)	AIA (0.01 μg/mL)	rCNL (10 μg/mL)	Mono1-CNL (1 μg/mL)	AIA (1 μg/mL)	Mono1-CNL (100 μg/mL)	Mono1-CNL (5 μg/mL)	Mono1-CNL (50 μg/mL)	MpL-2-lac (1 μg/mL)	AAL (0.01 μg/mL)	AAL (0.1 μg/mL)	AAL (1 μg/mL)	AAL (10 μg/mL)	AAL (100 μg/mL)	AOL (Mahal Lab) (0.1 μg/mL)	AOL (Mahal Lab) (1 μg/mL)	AOL (Mahal Lab) (10 μg/mL)	AOL (100 μg/mL)	MpL-2-lac (100 μg/mL)	MpL-2-Lac (5 μg/mL)	MpL-2-Lac (50 μg/mL)	ABA (1 μg/mL)	ABA (100 μg/mL)	ABA (10 μg/mL)	Mono2R-CNL (1 μg/mL)	Mono2R-CNL (100 μg/mL)	Mono2R-CNL (10 μg/mL)	Mono2R-CNL (200 μg/mL)	Mono2W-CNL (1 μg/mL)	Mono2W-CNL (100 μg/mL)	Mono2W-CNL (200 μg/mL)	MGL-1(FITC)	MGL-2(FITC)	MGL-2(FITC)	Influenza HA (A/Puerto Rico/8/34) (H1N1) (200 μg/mL)	Influenza HA (A/Puerto Rico/8/34) (H1N1) D190E (200 μg/mL)	373-4 (1:100Dilution)	202-4 (1:100Dilution)	205-4 (1:100Dilution)	198-4 (1:100Dilution)	379-4 (1:100Dilution)	304-4 (1:100Dilution)	290-4 (1:100Dilution)	267-4 (1:100Dilution)	269-4 (1:100Dilution)	1-304-0 1:100	1-304-10 1:100	1-304-14 1:100	2-205-0 1:100	2-205-14 1:100	3-269-0 1:100	3-269-14 1:100	cF-ATCC 53608	cF-DSM 20016T	cF-MM4-1A	InfB/Yamagata/1/1973 P238Q	InfB/Yamagata/1/1973 T196S	GM35-10 (10 μg/mL)	GM35-0.1 (0.1 μg/mL)	CvGal2 (200 μg/mL)	CvGal2 (20 μg/mL)	Canine Parvovirus (200 μg/mL)	Az-ArtB (200 μg/mL)	Anti-LeC (2 μg/mL)	Anti-LeC (20 μg/mL)	Anti-LeC (0.2 μg/mL)	Anti-LeC (20 μg/mL)	Anti-LeC (2 μg/mL)	Anti-LeC (0.2 μg/mL)	Anti-LeC (0.02 μg/mL)	P11 VP8 (200 μg/mL)	P11 VP8 (20 μg/mL)	P11 VP8 (2 μg/mL)	P11 VP8 (0.2 μg/mL)	UON09 (100 μg/mL)	UON09 (20 μg/mL)	UON10 (100 μg/mL)	UON10 (20 μg/mL)	GNL (200 μg/mL)	tcdA (200 μg/mL)	PFL (200 μg/mL)	PFL (10 μg/mL)	PFL (1 μg/mL)	PFL (0.1 μg/mL)	AAV-4 (200 μg/mL)	AAV-6 (200 μg/mL)	Alexa488 At2g02360/C5 (200 μg/mL)	Alexa488 At2g02360/C2 (200 μg/mL)	WT (200 μg/mL)	WT (50 μg/mL)	BPL (1 μg/mL)	BPL (10 μg/mL)	BPL (100 μg/mL)	CA (0.1 μg/mL)	CA (1 μg/mL)	CA (10 μg/mL)	CA (100 μg/mL)	CAA (0.1 μg/mL)	CAA (1 μg/mL)	CAA (10 μg/mL)	CAA (100 μg/mL)	ConA (1 μg/mL)	ConA (5 μg/mL)	ConA (10 μg/mL)	ConA (50 μg/mL)	ConA (0.1 μg/mL)	ConA (0.5 μg/mL)	ConA (1 μg/mL)	ConA (10 μg/mL)	ConA (50 μg/mL)	ConA (100 μg/mL)	GS-II (EY Lab) (0.1 μg/mL)	GS-II (EY Lab) (1 μg/mL)	GS-II (EY Lab) (10 μg/mL)	GS-II(EYLab) (100 μg/mL)	EEA(EY Lab) (0.1 μg/mL)	EEA(EY Lab) (1 μg/mL)	EEA(EY Lab) (10 μg/mL)	EEA(EYLab) (100 μg/mL)	DSA(EYLab) (100 μg/mL)	GSL-2 (0.1 μg/mL)	GSL-2 (1 μg/mL)	GSL-2 (10 μg/mL)	GSL-2 (100 μg/mL)	GSL-1 (0.1 μg/mL)	GSL-1 (1 μg/mL)	GSL-1 (10 μg/mL)	GSL-1 (100 μg/mL)	GNA (EY Lab) (0.1 μg/mL)	GNA (EY Lab) (1 μg/mL)	GNA (EY Lab) (10 μg/mL)	GNA(EYLab) (100 μg/mL)	GNL (0.1 μg/mL)	GNL (1 μg/mL)	GNL (10 μg/mL)	GNL (100 μg/mL)	EEL (0.1 μg/mL)	EEL (1 μg/mL)	EEL (10 μg/mL)	EEL (100 μg/mL)	ECL (0.01 μg/mL)	ECL (0.1 μg/mL)	ECL (0.5 μg/mL)	ECL (1 μg/mL)	ECL (5 μg/mL)	ECL (50 μg/mL)	DSL (0.1 μg/mL)	DSL (1 μg/mL)	DSL (10 μg/mL)	DSL (100 μg/mL)	DBA (0.1 μg/mL)	DBA (1 μg/mL)	DBA (10 μg/mL)	DBA (100 μg/mL)	CF-05/27/2011 (0.1 μg/mL)	CF-(05/27/2011) (1 μg/mL)	CF-05/27/2011 (10 μg/mL)	CF-(05/27/2011) (100 μg/mL)	HHA(EY Lab) (0.1 μg/mL)	HHA(EY Lab) (1 μg/mL)	HHA(EY Lab) (10 μg/mL)	HHA(EYLab) (100 μg/mL)	HHL (0.1 μg/mL)	HHL (1 μg/mL)	HHL (10 μg/mL)	HHL (100 μg/mL)	HAA(Sigma) (0.01 μg/mL)	HAA Sigma (0.1 μg/mL)	HAA(Sigma) (1 μg/mL)	HAA (0.1 μg/mL)	HAA (1 μg/mL)	HAA (10 μg/mL)	HAA (100 μg/mL)	HPA (0.1 μg/mL)	HPA (1 μg/mL)	HPA (10 μg/mL)	HPA (100 μg/mL)	CSA(EY Lab) (0.1 μg/mL)	CSA(EY Lab) (1 μg/mL)	CSA(EY Lab) (10 μg/mL)	CSA(EY Lab) (100 μg/mL)	GSL-I-B4 (0.1 μg/mL)	GSL-I-B4 (1 μg/mL)	GSL-I-B4 (10 μg/mL)	GSL-I-B4 (100 μg/mL)	Jacalin (EY Lab) (1 μg/mL)	Jacalin(EY Lab) (1 μg/mL)	Jacalin(EY Lab) (100 μg/mL)	LAA(EY Lab) (1 μg/mL)	LAA (EY Lab) (10 μg/mL)	LAA(EY Lab) (100 μg/mL)	LBA(EY Lab) (1 μg/mL)	LBA (EY Lab) (10 μg/mL)	LBA(EY Lab) (100 μg/mL)	LCA (0.1 μg/mL)	LCA (1 μg/mL)	LCA (10 μg/mL)	LCA (100 μg/mL)	LcH (0.1 μg/mL)	LcH (1 μg/mL)	LcH (10 μg/mL)	LcH (100 μg/mL)	LEL (0.1 μg/mL)	LEL (1 μg/mL)	LEL (10 μg/mL)	LEL (100 μg/mL)	LEA (100 μg/mL)	LEA (1 μg/mL)	NPA (0.1 μg/mL)	NPA (1 μg/mL)	LFA(EY Lab) (1 μg/mL)	NPA (10 μg/mL)	NPA (100 μg/mL)	LFA (EY Lab) (10 μg/mL)	LFA(EY Lab) (100 μg/mL)	LTL (0.1 μg/mL)	LTL (1 μg/mL)	LTL (10 μg/mL)	LTL (100 μg/mL)	MAL I (0.1 μg/mL)	MAL I (1 μg/mL)	MAL I (10 μg/mL)	MAL I (100 μg/mL)	MAA (0.1 μg/mL)	MAA (1 μg/mL)	MAA (10 μg/mL)	MAA (100 μg/mL)	PHA-E (0.1 μg/mL)	PHA-E (1 μg/mL)	PHA-E (10 μg/mL)	PHA-E (100 μg/mL)	MAA(Seikagaku) (0.1 μg/mL)	MAA(Seikagaku) (1 μg/mL)	MAA(Seikagaku) (10 μg/mL)	MAA(Seikagaku) (100 μg/mL)	MAL II (0.1 μg/mL)	MAL II (1 μg/mL)	PHA-E (0.1 μg/mL)	MAL II (10 μg/mL)	MAL II (100 μg/mL)	PHA-E (1 μg/mL)	MPL (0.1 μg/mL)	PHA-E (10 μg/mL)	MPL (1 μg/mL)	PHA-E (100 μg/mL)	MPL (0.5 μg/mL)	MPL (10 μg/mL)	MPL (100 μg/mL)	PSL (0.1 μg/mL)	PSL (1 μg/mL)	PHA-L (0.1 μg/mL)	PHA-L (1 μg/mL)	PSL (10 μg/mL)	PSL (100 μg/mL)	PHA-L (10 μg/mL)	PHA-L (100 μg/mL)	PHA_L (10 μg/mL)	PTA-Gal (0.1 μg/mL)	PTA-Gal (1 μg/mL)	PTA-Gal (10 μg/mL)	PTA-Gal (100 μg/mL)	PTL-I (0.1 μg/mL)	PTL-I (1 μg/mL)	PTL-I (10 μg/mL)	PTL-I (100 μg/mL)	PTL-II (0.1 μg/mL)	PTL-II (1 μg/mL)	PTL-II (10 μg/mL)	PTL-II (100 μg/mL)	RCA I (EY Lab) (0.1 μg/mL)	RCA I (EY Lab) (1 μg/mL)	RCA-I(EY Lab) (10 μg/mL)	RCAI (Vector) (0.1 μg/mL)	RCAI (Vector) (1 μg/mL)	PHA-L (1 μg/mL)	RCAI (Vector) (10 μg/mL)	PHA-L (10 μg/mL)	PHA-L (100 μg/mL)	RCAI (Vector) (100 μg/mL)	RPA (0.1 μg/mL)	PNA (EY lab) (10 μg/mL)	RPA(EY Lab) (1 μg/mL)	RPA(EY Lab) (10 μg/mL)	RPA (100 μg/mL)	PNA (0.1 μg/mL)	PNA (1 μg/mL)	PNA (10 μg/mL)	PNA (100 μg/mL)	PNA (1 μg/mL)	PNA (10 μg/mL)	PNA (100 μg/mL)	PSA (0.1 μg/mL)	PSA (1 μg/mL)	PSA (10 μg/mL)	PSA (100 μg/mL)	PSA (10 μg/mL)	SBA (0.1 μg/mL)	SBA (1 μg/mL)	SBA (10 μg/mL)	SBA (100 μg/mL)	SBA(EY lab) (10 μg/mL)	SBA (1 μg/mL)	SBA (10 μg/mL)	SBA (100 μg/mL)	SJA (1 μg/mL)	SJA (10 μg/mL)	SJA (100 μg/mL)	SNA (0.005 μg/mL)	SNA (0.001 μg/mL)	SNA (0.1 μg/mL)	SNA (0.5 μg/mL)	SNA (1 μg/mL)	SNA (5 μg/mL)	SNA (10 μg/mL)	SNA (0.5 μg/mL)	SNA (100 μg/mL)	SNA II (EY Lab) (0.1 μg/mL)	SNA II(EY Lab) (1 μg/mL)	SNA II (EY Lab) (10 μg/mL)	SNA II(EY Lab) (100 μg/mL)	STL (0.1 μg/mL)	STL (1 μg/mL)	STL (10 μg/mL)	STL (100 μg/mL)	STA(EY Lab) (10 μg/mL)	TJA-I (0.1 μg/mL)	TJA-I (1 μg/mL)	TJA-I (10 μg/mL)	TJA-I (100 μg/mL)	TJA-II (0.1 μg/mL)	TJA-II (1 μg/mL)	TJA-II (10 μg/mL)	TJA-II (100 μg/mL)	TL(EY Lab) (1 μg/mL)	TL(EY Lab) (3 μg/mL)	TL(EY Lab) (10 μg/mL)	TL(EY Lab) (100 μg/mL)	UDA (0.1 μg/mL)	UDA (1 μg/mL)	UDA (10 μg/mL)	UDA (100 μg/mL)	UEA I (0.1 μg/mL)	UEA I (1 μg/mL)	UEA I (100 μg/mL)	UEA I (EY lab) (10 μg/mL)	UEAII (1 μg/mL)	UEAII (5 μg/mL)	UEAII (10 μg/mL)	UEAII (100 μg/mL)	VFA (100 μg/mL)	VGA(EY Lab) (1 μg/mL)	VGA(EY Lab) (10 μg/mL)	VGA(EY Lab) (100 μg/mL)	VVL (0.1 μg/mL)	VVL (1 μg/mL)	VVL (10 μg/mL)	VVL (100 μg/mL)	VVA (EY lab) (1 μg/mL)	VVA (EY Lab) (10 μg/mL)	VVA (EY lab) (100 μg/mL)	WFL (0.1 μg/mL)	WFL (1 μg/mL)	WFL (10 μg/mL)	WFL (100 μg/mL)	WFA(EY Lab) (10 μg/mL)	WGA (0.01 μg/mL)	WGA (0.1 μg/mL)	WGA (1 μg/mL)	WGA (10 μg/mL)	WGA (100 μg/mL)	WGA (0.1 μg/mL)	WGA (0.5 μg/mL)	WGA (1 μg/mL)	WGA (50 μg/mL)	WGA (100 μg/mL)	WGA (0.1 μg/mL)	WGA (0.5 μg/mL)	WGA (1 μg/mL)	CTB (0.001 μg/mL)	CTB (0.01 μg/mL)	CTB (0.1 μg/mL)	CTB (1 μg/mL)	CTB (10 μg/mL)	SNA I (EY Lab) (0.1 μg/mL)	SNA I (EY Lab) (100 μg/mL)	DSA(Seikagaku) (10 μg/mL)	PA-IL (0.1 μg/mL)	PA-IL (1 μg/mL)	PA-IL (10 μg/mL)	PA-IL (100 μg/mL)	MNA-M (10 μg/mL)	MNA-M (50 μg/mL)	MNA-M (100 μg/mL)	MOA (0.1 μg/mL)	MOA (1 μg/mL)	MOA (10 μg/mL)	UEA I (0.01 μg/mL)	UEA I (0.1 μg/mL)	UEA I (0.5 μg/mL)	UEA I (1 μg/mL)	UEA I (50 μg/mL)	UEA I (100 μg/mL)	UEA I (10 μg/mL)	WGA(Seikagaku Bio) (0.01 μg/mL)	WGA(Seikagaku Bio) (0.2 μg/mL)	WGA(Seikagaku Bio) (0.04 μg/mL)	WGA(Seikagaku Bio) (1 μg/mL)	WGA(Seikagaku) (10 μg/mL)	WT-VCC (180 μg/mL)	WT-VCC (10 μg/mL)	WT-VCC (1 μg/mL)	Gal-7hFc (200 μg/mL)	Gal-7hFc (2 μg/mL)	IL-2-Gal-7hFc (200 μg/mL)	IL-2-Gal-7hFc (2 μg/mL)	ME5(detected with a-HUD) (20 μg/mL)	Native HPA (0.1 μg/mL)	Native HPA (1 μg/mL)	Native HPA (10 μg/mL)	Native HPA (180 μg/mL)	HPAIIITrx (200 μg/mL)	HPAIIIH (200 μg/mL)	HPAIIIHS (37 μg/mL)	AAL-2 (0.1 μg/mL)	AAL-2 (10 μg/mL)	AAL-2 (200 μg/mL)	AAL (100 μg/mL)	AAL (200 μg/mL)	MSMEG3662-2b (200 μg/mL)	AAL (20 μg/mL)	LSL-150 (2 μg/mL)	F-1 (1:100Dilution)	F-2 (1:100Dilution)	F-3 (1:100Dilution)	F-4 (1:100Dilution)	FMS-1 (1:100Dilution)	FMS-2 (1:100Dilution)	FMS-3 (1:100Dilution)	FMS-4 (1:100Dilution)	Control-1 (1:100Dilution)	Control-2 (1:100Dilution)	ME5(detected with a-HUD) (2 μg/mL)	LSL-150 (0.2 μg/mL)	LSL-150 (0.02 μg/mL)	ME5(detected with a-HUD) (0.2 μg/mL)	LBL-152 (2 μg/mL)	LBL-152 (0.2 μg/mL)	ME7(detected with a-HUD) (20 μg/mL)	LBL-152 (0.02 μg/mL)	ME7(detected with a-HUD) (2 μg/mL)	SGA (0.1 μg/mL)	ME7(detected with a-HUD) (0.2 μg/mL)	SGA (1 μg/mL)	SGA (10 μg/mL)	SGA (200 μg/mL)	AHL (0.1 μg/mL)	hGal-1-488 (185 μg/mL)	Gal-1-488+L5 (185 μg/mL)	hGal-1-488+L5-UR (185 μg/mL)	hGal-1-488+L5-UR(22-45) (185 μg/mL)	AHL (1 μg/mL)	AHL (10 μg/mL)	AHL (200 μg/mL)	(H6N1)WT (Dilute with 0.1vol.10%BSA)	(H6N1)AAca (Dilute with 0.1vol.10%BSA)	(H9N2)WT (Dilute with 0.1vol.10%BSA)	(H9N2) AAca (Dilute with 0.1vol.10%BSA)	(H7N3)WT (Dilute with 0.1vol.10%BSA)	(H7N3)AAca (Dilute with 0.1vol.10%BSA)	(H7N7)wt (Dilute with 0.1vol.10%BSA)	(H7N7)AAca (Dilute with 0.1vol.10%BSA)	(H5N1)WT (Dilute with 0.1vol.10%BSA)	(H5N1)AAca (Dilute with 0.1vol.10%BSA)	149.53 (180 μg/mL)	UON17 (20 μg/mL)	UON18 (20 μg/mL)	UON19 (2.5 μg/mL)	UON20 (20 μg/mL)	PX14343B-bfa-546-20-546 (200 μg/mL)	GS13846A-bth-444-23-444 (200 μg/mL)	SSR1 (200 μg/mL)	SSR2 (200 μg/mL)	SSR3 (200 μg/mL)	Als3-41 (200 μg/mL)	Als3-N (200 μg/mL)	CrataBL (200 μg/mL)	CrataBL (20 μg/mL)	PpFlo2 (200 μg/mL)	PpFlo2 (20 μg/mL)	EPa3 (200 μg/mL)	EPa3-Lac (200 μg/mL)	EPa6 (200 μg/mL)	EPa7 (200 μg/mL)	EPa9 (200 μg/mL)	CFEM-SCL (200 μg/mL)	CFEM-PPm (200 μg/mL)	CFEM-PPL (200 μg/mL)	CFEM-CGL (200 μg/mL)	EUL S2 WT (200 μg/mL)	A/HK/415742/09 (MDCK grown in infection medium) (1100 HAU/mL)	A/HK/415742/09 (MDCK grown in human serum) (2800 HAU/mL)	Anti-M13	Gal-12 (200 μg/mL)	CA111 1:2 dilution	SSL0-488 (200 μg/mL)	SSL0-488 (200 μg/mL)	SSL0-488 (500 μg/mL)	R819 (10 μg/mL)	R820 (10 μg/mL)	R821 (10 μg/mL)	R822 (10 μg/mL)	R823 (10 μg/mL)	R816 (10 μg/mL)	R817 (10 μg/mL)	VLRB.aGPA.23 (200 μg/mL)	VLRB.aGPA.23 (20 μg/mL)	VLRB.aGPA.23 (2 μg/mL)	A/SW/HK/G112/07 (H1N1)_2926	A/OK/5386 (1:30Dilution)	A/OK/5386/2010 H3N2 (1:30Dilution) 4°C, pH 7, 1 hr,	A/OK/5386 (1:3Dilution)	A/OK/5386/2010 H3N2 (1:3Dilution) 37°C, pH 5.5, 3 hr,	A/OK/5386/2010 H3N2 (1:3Dilution) 4°C, pH 7, 1 hr,	rNV VLP-Cy3 (200 μg/mL)	rNV VLP-Cy3 (20 μg/mL)	JI.1-SCLS (20 μg/mL)	MC.20-SCLS (20 μg/mL)	rNV VLP-Cy3 (2 μg/mL)	MH.22-SCLS (20 μg/mL)	RW.2-SCLS (20 μg/mL)	WB.12-SCLS (20 μg/mL)	AO.6-SCLS (20 μg/mL)	A/OK/5324 (1:30Dilution)	A/OK/5324 (1:3Dilution)	A/OK/5342/2010 H3N2 (1:3Dilution) 37°C, pH 5.5 3 hr,	A/OK/5342/2010 H3N2 (1:3Dilution) 4°C, pH 7, 1 hr,	CtxB T49I (200 μg/mL)	CtxB H20Y (200 μg/mL)	CtxB dm (200 μg/mL)	CtxB classical (200 μg/mL)	Human DC-Sigh-AF488 (200 μg/mL)	Human DC-Sign-tetramer (200 μg/mL)	Cp16-#1(50ug/ml), detected with Rabbit anti CP16 antibody (1:1000 dilution) (50 μg/mL)	Cp16-#1 (1000 μg/mL)	Cp16 - #2(undiluted) , detected with Rabbit anti CP16 antibody (1:1000 dilution)	Cp16-#2-F2 (1:2Dilution)	Cp16-#2-F2 (1:5Dilution)	Cp16-#2 (1:10 dilution)	E1-B-D7 (40 μg/mL)	D4-E12-B-F2 (40 μg/mL)	XJO6HA (200 μg/mL)	QHO5HA (200 μg/mL)	77H1HA (200 μg/mL)	Influenza H16(H16WT) (200 μg/mL)	H16F98Y (200 μg/mL)	GST-P(11)VP8* (200 μg/mL)	GST-P(11)VP8* (20 μg/mL)	Langerin N288D/K3131 (+20mmCaCl2) (200 μg/mL)	drgal3 (200 μg/mL)	drgal9 (200 μg/mL)	AgI/II C123-GFP (200 μg/mL)	AgI/II Vhelical-GFP (200 μg/mL)	MLH13HA (200 μg/mL)	SZHA (200 μg/mL)	WSNHA (200 μg/mL)	1968H#HA (200 μg/mL)	BHGHA (200 μg/mL)	TAstV2 capsid (pH3) (207 μg/mL)	rMpL (200 μg/mL)	rMpL (0.2 μg/mL)	rMpL (2 μg/mL)	rMpL (20 μg/mL)	AFCNVH (50 μg/mL)	etxAB (100 μg/mL)	etxAB (1 μg/mL)	AFCNVH (5 μg/mL)	AFCNVH (200 μg/mL)	Ea1B-h6 ADP-ribosylating toxin (200 μg/mL)	HML-Native (200 μg/mL)	Ep1B-h6 ADP-ribosylating toxin (200 μg/mL)	HML-Native (20 μg/mL)	HML-Native (2 μg/mL)	TbFBL1 (0.2 μg/mL)	TbFBL1 (2 μg/mL)	TbFBL1 (20 μg/mL)	TbFBL1 (200 μg/mL)	#8 Lewis B (T218) (Abcam) (50 μg/mL)	#8 Lewis B (T218) (Abcam) (10 μg/mL)	#8 Lewis B (T218) (Abcam) (2 μg/mL)	#11 Blood Group H2 (SC) (100 μg/mL)	#11 Blood Group H2 (SC) (10 μg/mL)	#12 Forssman Antigen (50 μg/mL)	#12 Forcessman Antigen (10 μg/mL)	#12 Forssman Antigen (2 μg/mL)	#15 Sialyl Lewis X (BD) (10 μg/mL)	#14 Sialyl Lewis X (Calbio) (50 μg/mL)	#15 Sialyl Lewis X (BD) (1 μg/mL)	#15 Sialyl Lewis X (BD) (0.1 μg/mL)	#14 Sialyl Lewis X (Calbio)	#14 Sialyl Lewis X (Calbio) (2 μg/mL)	#1 blood group B 1:10	#1Blood Group B(Abcam) (1:50Dilution)	#1Blood Group B(Abcam) (1:100Dilution)	#3 Lewis Y (Abcam) (100X)	#4 Lewis A (7LE) (10 μg/mL)	#3 Lewis Y (Abcam) (50X)	#4 Lewis A(7LE)(Abcam) (1 μg/mL)	#4 Lewis A(7LE)(Abcam) (0.1 μg/mL)	#3 LewisY 1:10	#5 Lewis A (T174) (Abcam)	#5 Lewis A (T174) (1 μg/mL)	#5 Lewis A (T174) (0.1 μg/mL)	#7 Lewis B(2-25LE)(Abcam) (50 μg/mL)	#7 Lewis B (2-25LE) (10 μg/mL)	#7 Lewis B(2-25LE)(Abcam) (5 μg/mL)	#10 Sialyl Tn (STn219) (Abcam) (100 μg/mL)	#10 Sialyl Tn (STn219( (Abcam) (10 μg/mL)	#2 LewisX (10 μg/mL)	#2LewisX(Abcam) (1 μg/mL)	#2LewisX(Abcam) (0.1 μg/mL)	#13 Sialyl Lewis A (SPM110) (Abcame) (10 μg/mL)	#13 Sialyl Lewis A (1 μg/mL)	#13 Sialyl Lewis A (0.1 μg/mL)	#6 Sialyl lewisA Glycolipids (10 μg/mL)	#6 Sialyl LewsA glycolipids (1 μg/mL)	#6 Sialyl LewisA glycolipids (0.1 μg/mL)	Apple type RIP (300 μg/mL)	A1 (200 μg/mL)	B1 (200 μg/mL)	C (200 μg/mL)	A2 (200 μg/mL)	B2 (200 μg/mL)	IgA (200 μg/mL)	Lavage-IgA-pool (200 μg/mL)	Serum IgA pool (200 μg/mL)	IgA-saliva-001 (200 μg/mL)	IgA milk-002 (200 μg/mL)	Lavage IgA C7 (200 μg/mL)	Lavage IgA C11 (200 μg/mL)	Lavage IgA C12 (200 μg/mL)	Serum IgA C7 (200 μg/mL)	Serum IgA C11 (200 μg/mL)	Serum IgA C12 (200 μg/mL)	IgA aus plasma (200 μg/mL)	hGal-1-488+BCR (5 μg/mL)	hGal-1-488+BCR (5 μg/mL)	Epa1 (200 μg/mL)	Epa1 (20 μg/mL)	Epa1to9 (200 μg/mL)	Epa1to9 (20 μg/mL)	Epa23 (200 μg/mL)	Epa12 (200 μg/mL)	Epa12 (20 μg/mL)	Epa3to1 (200 μg/mL)	CC1G-10077 (2 μg/mL)	CC1G-10077 (20 μg/mL)	CC1G-10077 (200 μg/mL)	CC1G-10077 (5 μg/mL)	WT Typhoid toxin (20 μg/mL)	WT Typhoid toxin (180 μg/mL)	DUPAN-C IgM (20 μg/mL)	DUPAN-C IgM (200 μg/mL)	7LE IgG (20 μg/mL)	7LE IgG (2 μg/mL)	MGL 6B (200 μg/mL)	MGL 6B (20 μg/mL)	MGL 6B (2 μg/mL)	MGL 6B (0.2 μg/mL)	MGL 6A-H262T (200 μg/mL)	MGL 6A-H262T (20 μg/mL)	MGL 6A-H262T (2 μg/mL)	MGL 6A-H262T (0.02 μg/mL)	MGL 6A (200 μg/mL)	MGL 6A (2 μg/mL)	MGL 6A (0.2 μg/mL)	MGL 6A (0.02 μg/mL)	TbFBL2 (200 μg/mL)	TbFBL2 (0.2 μg/mL)	TbFBL2 (2 μg/mL)	MGL 416 (90 μg/mL)	MGL 416 (10 μg/mL)	MGL 416 (1 μg/mL)	VNH5HA (200 μg/mL)	QH226L (200 μg/mL)	HA70 Alexa (500 μg/mL)	HA70 complex-myc (1000 μg/mL)	HA70 complex-Alexa (500 μg/mL)	HA70 complex-Alexa (100 μg/mL)	(H7N7)wt (11520HA/ml)	(H7N7)wt (2560HA/ml)	(H5N1)ca	(H5N1)ca (1:5dilution)	(H5N1)wt (1:5dilution)	(H7N7)AAca (1:5dilution)	(H5N1)ca-ch799 (1:5dilution)	(H5N1)ca-ch798 (1:5dilution)	(H5N1)wt	(H7N7)ca	H5N1)ca-ch799	(H5N1)ca-ch798	rEtpA (180 μg/mL)	BTL native (200 μg/mL)	BTL recombinant (200 μg/mL)	BTL native (2 μg/mL)	BTL native (0.2 μg/mL)	BTL recombinant (2 μg/mL)	Disc I-Nterm (200 μg/mL)	Disc II-Nterm (200 μg/mL)	Siglec-8 (100 μg/mL)	GAC78 (5 μg/mL)	GAC78 (1 μg/mL)	GAC78 (20 μg/mL)	Siglec-8 R125K (95 μg/mL)	Siglec-9 (100 μg/mL)	Siglec-9 R120K (100 μg/mL)	Siglec-E (105 μg/mL)	Siglec-F (100 μg/mL)	H6N6 WT (16000HAU/ml)	PCLYAD	H6N6 V222A (4000HAU/ml)	H6N6 S228G (16000HAU/ml)	H6N6 VA-SG (16000HAU/ml)	H6N6 VA-SG (32000HAU/ml)	H3N8 WT (10000HAU/ml)	H3N8 222L (10000HAU/ml)	H3N8 222W (10000HAU/ml)	H6N6 WT (3200HAU/ml)	H6N6 V222A (2000HAU/ml)	H6N6 S228G (8000HAU/ml)	H3N8 WT (2000HAU/ml)	9.1.3anti-Hp-Glycan B (50 μg/mL)	86	9343DPSA	9343Dtsr15M4	9343DCAP	086DBft2	Siglec-8 (20 μg/mL)	Siglec-9 (20 μg/mL)	Siglec-F (20 μg/mL)	Siglec-9(mix with Ab) (20 μg/mL)	Siglec-E(mix with Ab) (20 μg/mL)	WGA multimer (0.01 μg/mL)	WGA multimer (0.1 μg/mL)	WGA multimer (1 μg/mL)	WGA multimer (10 μg/mL)	WGA (0.01 μg/mL)	WGA (1 μg/mL)	Mg1LysM new Ab (200 μg/mL)	Mg3LysM new Ab (200 μg/mL)	rAAL_mut63H (200 μg/mL)	Nc3LysM-1 new Ab (200 μg/mL)	Rh-C7A-D21K (200 μg/mL)	DC-ASGPR-short (0.02 μg/mL)	DC-ASGPR short (0.2 μg/mL)	DC-ASGPR short (2 μg/mL)	rPVL (0.2 μg/mL)	DC-ASGPR short (200 μg/mL)	rPVL (2 μg/mL)	rPVL (20 μg/mL)	rPVL (200 μg/mL)	Sp Serotype 14.2 (200 μg/mL)	Sp Serotype 14.10 (200 μg/mL)	Sp Serotype 14.15 (200 μg/mL)	Sp Serotype 14.2 (2 μg/mL)	Sp Serotype 14.2 (20 μg/mL)	Sp Serotype 14.15 (2 μg/mL)	Sp Serotype 14.15 (20 μg/mL)	HA70 Alexa (1mg/ml)	HA70 Alexa (200 μg/mL)	HA70 complex-Alexa (10 μg/mL)	HA70 complex-Alexa (30 μg/mL)	SSR1 (0.2 μg/mL)	SSR1 (2 μg/mL)	SSR1 (20 μg/mL)	rSRL (0.2 μg/mL)	rSRL (2 μg/mL)	rSRL (200 μg/mL)	SRL (0.2 μg/mL)	SRL (2 μg/mL)	SRL (200 μg/mL)	SSR2 (20 μg/mL)	SSR3 (20 μg/mL)	5-S19 antibody (50 μg/mL)	4-M7 antibody (50 μg/mL)	Galectin-1 (200 μg/mL)	Galectin-1 (20 μg/mL)	Galectin-1 (2 μg/mL)	(H7N7)WT (576HA/50ul)	(H7N7)WT (2304HA/50ul)	D22R-MpL (200 μg/mL)	D109R-MpL (20 μg/mL)	D109R-MpL (200 μg/mL)	VVHA lectin (2 μg/mL)	VVHA lectin (10 μg/mL)	VVHA lectin (50 μg/mL)	VVHA lectin (200 μg/mL)	AAV5 capsid (200 μg/mL)	GbpA (180 μg/mL)	Lohman Brown Control Sera (200 μg/mL)	Lohman Brown Infected Sera (200 μg/mL)	PsSC (200 μg/mL)	PsSC (20 μg/mL)	PsSC (2 μg/mL)	NTD-M41-S1 precomplex (200 μg/mL)	IBV-M41-ED precomplex (200 μg/mL)	B1567 (200 μg/mL)	B1257 (200 μg/mL)	B1257 (200 μg/mL)	B160 (200 μg/mL)	Ad37FK (20 μg/mL)	Ecp6 (200 μg/mL)	TCoV-S1 precomplex (200 μg/mL)	AniGal-1 (200 μg/mL)	NCHA (200 μg/mL)	PILRB (200 μg/mL)	AHHA (200 μg/mL)	AHHA-RR (200 μg/mL)	Ind05HA (200 μg/mL)	Ind05HA-YALS (200 μg/mL)	Ind05HA226L228S (200 μg/mL)	UoN30(human IgG) (50 μg/mL)	UoN31(human IgG) (50 μg/mL)	UoN32(Mouse IgG) (50 μg/mL)	UoN33(Mouse IgG) (50 μg/mL)	UoN34(Mouse IgG) (50 μg/mL)	HA-His (2048 HA uniits)	Var2-HA (64 HA uniits)	2;3 HA-His (64 HA uniits)	dk HA (2048 HA uniits)	HA-His (410 HA uniits)	dk HA (410 HA uniits)	Avaren-Fc (50 μg/mL)	Avaren-Fc (5 μg/mL)	Avaren-Fc (0.5 μg/mL)	GST-B223 VP8 (200 μg/mL)	GST-NI509 VP8 (200 μg/mL)	Epa15 (153 μg/mL)	Epa13 (200 μg/mL)	Epa9 (200 μg/mL)	Epa9 (50 μg/mL)	HA3118 precomplex (200 μg/mL)	HA3120 precomplex (200 μg/mL)	HA3123 precomplex (200 μg/mL)	HA3121 precomplex (200 μg/mL)	HA3124 precomplex (200 μg/mL)	HA3125 precomplex (200 μg/mL)	HA3117 precomplex (200 μg/mL)	BanLec (2 μg/mL)	BanLec (50 μg/mL)	BanLec (20 μg/mL)	BanLec (200 μg/mL)	GRFT-monomer (200 μg/mL)	GRFT (200 μg/mL)	GNA-Sigma (200 μg/mL)	MVN-m31 (200 μg/mL)	MVN-m16 (200 μg/mL)	MVN-WT (200 μg/mL)	Biotin-rAAL-2 (200 μg/mL)	3D10-H12 (50 μg/mL)	SLE-75G12-crude (174.6 μg/mL)	SLE-75G12(crude) (150 μg/mL)	SLE-75G12(crude) 9G4 (150 μg/mL)	CGL (2 μg/mL)	CGL (4 μg/mL)	CGL (7.5 μg/mL)	CGL (20 μg/mL)	DUO-rMPL (200 μg/mL)	CnSepL (0.2 μg/mL)	CnSepL (2 μg/mL)	CnSepL (200 μg/mL)	H15 (200 μg/mL)	H8 (200 μg/mL)	Gal-3 (0.5 μg/mL)	Gal-3 (2 μg/mL)	Gal-3 (5 μg/mL)	Gal-3 (10 μg/mL)	Gal-3C (0.5 μg/mL)	Gal-3C (2 μg/mL)	Gal-3C (5 μg/mL)	Gal-3C (20 μg/mL)	Gal-3C (50 μg/mL)	HA Anhui-2013-N224K (200 μg/mL)	HA Anhui-2013-G228S (200 μg/mL)	HA Spain-2008-DSGVQL (200 μg/mL)	CA19-9 Ab (DRG) (0.2 μg/mL)	CA19-9 Ab (DRG) (2 μg/mL)	CA19-9 Ab (DRG) (20 μg/mL)	CA19-9 Ab (M081221) (0.2 μg/mL)	CA19-9(M081221) (2 μg/mL)	CA19-9 Ab (M081221) (20 μg/mL)	Epa10 (200 μg/mL)	Rabbit-anti-AH/Avaren 1:1500	Actinohivin (200 μg/mL)	Avaren (200 μg/mL)	Db1 Mutant Galectin-8 (200 μg/mL)	Db1 mutant Galectin-8 (50 μg/mL)	WT Galectin-8 (200 μg/mL)	WT Galectin-8 (20 μg/mL)	WT Galectin-8 (2 μg/mL)	HPL (200 μg/mL)	OmpA+E.coli (10^7/ml)	OmpA-E.coli (10^7/ml)	Mincle-Biotin (200 μg/mL)	HA Spain 2008 (200 μg/mL)	HA Anhui 2013 G228S (200 μg/mL)	HA Anhui 2013 N224K (200 μg/mL)	HA Shanghai 2013 (200 μg/mL)	HA Shanghai 2013 S137A (200 μg/mL)	HA Shanghai 2013 N174D (200 μg/mL)	HA Shanghai 2013 T221P (200 μg/mL)	HA Shanghai 2013 S137A T221P (200 μg/mL)	CML1 (200 μg/mL)	CML1 (50 μg/mL)	CML1 (5 μg/mL)	GST-CMH10VP8* (200 μg/mL)	GST-LLR15VP8* (200 μg/mL)	GST-NIV19VP8* (200 μg/mL)	GST-PRG23VP8* (200 μg/mL)	GST-CMH10VP8* (50 μg/mL)	GST NIV19VP8* (50 μg/mL)	hJAA-F11C6 (50 μg/mL)	hJAA-F11C6 (20 μg/mL)	L19 (50 μg/mL)	L20 (50 μg/mL)	L22 (50 μg/mL)	L23 (50 μg/mL)	L24 (50 μg/mL)	14.13 (50 μg/mL)	14.21 (50 μg/mL)	14.22 (50 μg/mL)	W6D3 anti-CD15 (25 μg/mL)	H198 anti-CD15 (25 μg/mL)	H198 anti-CD15 (5 μg/mL)	Placental IgG (50 μg/mL)	scFv M6P-biotin (200 μg/mL)	PhoSPL001 (200 μg/mL)	PhoSPL001 (50 μg/mL)	PhoSPL001 (20 μg/mL)	H16 (200 μg/mL)	E1 (200 μg/mL)	HA Anhui-2013-G228S precomplex (200 μg/mL)	HA Anhui-2013-Q222P precomplex (200 μg/mL)	GISAID isolate EPI439507 precomplex (200 μg/mL)	H3N8-HA (200 μg/mL)	H3N2-HA (200 μg/mL)	H3N8-HA precomplex	H3N2-HA precomplex	HA Anhui 2013 (200 μg/mL)	297-11A	hJAA-F11-E11 (50 μg/mL)	SMB19 (10 μg/mL)	GAC41 (10 μg/mL)	CTD110.6 (10 μg/mL)	S1aE7 (10 μg/mL)	UoN37 (50 μg/mL)	UoN38 (50 μg/mL)	UoN39 (50 μg/mL)	UoN40 (50 μg/mL)	UoN41 (50 μg/mL)	UoN42 (50 μg/mL)	Epa1-Np mutant Y228W (2 μg/mL)	Epa1-Np mutant Y228W (20 μg/mL)	Epa1-Np mutant Y228A (2 μg/mL)	Epa1-Np mutant Y228A (20 μg/mL)	Epa1-Np mutant E227G (2 μg/mL)	Epa1-Np mutant E227G (20 μg/mL)	Epa1-Np mutant E227A (2 μg/mL)	Epa1-Np mutant E227A (20 μg/mL)	Epa1-Np WT (2 μg/mL)	Epa1-Np WT (20 μg/mL)	PLU-pH7.0 (200 μg/mL)	PLU-pH 8.2 (200 μg/mL)	Epa1-Np WT (200 μg/mL)	Epa1-Np mutant Y228W (200 μg/mL)	Epa1-Np mutant Y228A (200 μg/mL)	Epa1-Np mutant E227G (200 μg/mL)	Epa1-Np mutant E227A (200 μg/mL)	Epa1-Np mutant D229G (200 μg/mL)	Banana lectin (200 μg/mL)	Banana lectin H84T (200 μg/mL)	Banana lectin W10H (200 μg/mL)	Calicivitus VP1-7 (200 μg/mL)	VP8*CoreB233 (200 μg/mL)	H7-1(Sample+AB) (200 μg/mL)	H4(Sample+AB) (200 μg/mL)	H6(Sample+AB) (200 μg/mL)	H7-2(Sample+AB) (200 μg/mL)	H7-3(Sample+AB) (200 μg/mL)	H8(Sample+AB) (200 μg/mL)	H10(Sample+AB) (200 μg/mL)	H11(Sample+AB) (200 μg/mL)	H12(Sample+AB) (200 μg/mL)	H15(Sample+AB) (200 μg/mL)	OmpA+E.coli 2x10e7/ml	OmpA-E.coli 2x10e7/ml	2G12 (25 μg/mL)	GST-Gap3 (200 μg/mL)	BDCA2_SA (100 μg/mL)	SAOUHSC-00176 (100 μg/mL)	CgMBL	CgMBL (20 μg/mL)	IVIG-A2 (200 μg/mL)	IVIG-B2 (200 μg/mL)	VIG-C2 (200 μg/mL)	IVIG-D2 (200 μg/mL)	rPR8 (2048HAu)	rPR8/SwSpm1P41A + NA (2048HAU)	rPR8/SwSpm1P41A+NA+ HA (2048HAU)	rPR8 (8,000HAU/ml)	A/Panama/L (128HAU/50ml)	A/Rhea H7N1 (819.2HAU/50ml)	A/Turkey/Oregon H7N3 (1024HAU/50ml)	A/Anhui H7N9 (32HAU/50ml)	IgG Intra (180 μg/mL)	IgG Privi (180 μg/mL)	IgG pro20 (180 μg/mL)	B-D IgG (180 μg/mL)	M-G4 (180 μg/mL)	L-P (180 μg/mL)	IgG control mix (180 μg/mL)	IgG Rho (180 μg/mL)	IgG Cyto (180 μg/mL)	Sialidase A	Sialidase T	NanA	NanB	NanC	CnMBL (200 μg/mL)	CnMBL (50 μg/mL)	CnMBL (10 μg/mL)	AbMBL (200 μg/mL)	AbMBL (50 μg/mL)	1454 (25 μg/mL)	1299 (25 μg/mL)	1278 (25 μg/mL)	1296 (25 μg/mL)	1269 (25 μg/mL)	1253 (25 μg/mL)	RBMC1 (180 μg/mL)	RBMC2 (180 μg/mL)	DrGRIFIN (200 μg/mL)	Epa22	HA_H10N8	DBL-1	DBL-1 (20 μg/mL)	DBL-1 (2 μg/mL)	H3N8-HAWT	H3N8-HAN54	H3N8_HAN83	H3N8-HA_w222	hJAA-f11-H8 (50 μg/mL)	hJAA-F11-B11 (200 μg/mL)	hJAA-F11-B11 (50 μg/mL)	hJAA-F11-B11 (10 μg/mL)	All PID patients (180 μg/mL)	All CVID patients (180 μg/mL)	CVID patients poor PNP (180 μg/mL)	Poor PNP (180 μg/mL)	IgG Subclass deficient (180 μg/mL)	Healthy donors (180 μg/mL)	Pur IgG PID patients (180 μg/mL)	Pur IgG CVID patients (180 μg/mL)	Pur IgG Healthy (180 μg/mL)	DC-ASGPR L+GEE (200 μg/mL)	DC-ASGPR S+GEE (200 μg/mL)	DC-ASGPR Long (200 μg/mL)	human Fc control (0.02 μg/mL)	human Fc control (0.2 μg/mL)	DC-ASGPR-L+GEE (0.02 μg/mL)	DC-ASGPR-L+GEE (0.2 μg/mL)	DC-ASGPR-Long (0.02 μg/mL)	DC-ASGPR-Long (0.2 μg/mL)	DC-ASGPR-S+GEE (0.02 μg/mL)	DC-ASGPR-S+GEE (0.2 μg/mL)	human Gal-7 (0.5 μg/mL)	human Gal-7 (2 μg/mL)	human Gal-7 (5 μg/mL)	human Gal-7 (200 μg/mL)	mouse Gal-7 (0.2 μg/mL)	mouse Gal-7 (1 μg/mL)	mouse Gal-7 (2 μg/mL)	mouse Gal-7 (200 μg/mL)	O3 (1:10Dilution lamprey serum)	A2 (1:10Dilution lamprey serum)	B2 (1:10Dilution lamprey serum)	AB (1:5 dilution lamprey serum)	Human Milk (1:2 dilution lamprey serum)	N2 (1:10Dilution lamprey serum)	Tn4 (1:10 dilution lamprey serum)	A/PR8(HA/NA)/HK/68 (WT), H3N2 (10X=12,750 HAU/ml)	A/PR8(HA/NA)/HK/68 (WT), H3N2 (50X =2,550 HAU/ml)	A/PR8(HA/NA)/HK/68 (+1 mutant), H3N2 (12,750 HAU/ml)	A/PR8(HA/NA)/HK/68 (+1 mutant), H3N2 (50X=2,550 HAU/ml)	A/PR8(HA/NA)/HK/68 (+2 mutant), H3N2 (50X=10,200 HAU/ml)	A/PR8(HA/NA)/HK/68 (+2 mutant), H3N2 (100X=5,100 HAU/ml)	A/PR8(HA/NA)/HK/68 (+4 mutant), H3N2 (10X=25,500 HAU/ml)	A/PR8(HA/NA)/HK/68 (+4 mutant), H3N2 (50X=5,100 HAU/ml)	Gal1 (90 μg/mL)	Gal1-L5UR (90 μg/mL)	hGal-1-488 (10 μg/mL)	hGal-1-488+BCR (10 μg/mL)	CVN-E41A (200 μg/mL)	CVN-E41G (200 μg/mL)	GCTM2 (25 μg/mL)	GCTM2 (100 μg/mL)	TG343 (25 μg/mL)	TG343 (100 μg/mL)
G09546QO	Gal(α-Sp8	1.1271	1.30916	2.42074	2.62984	1.59115	1.61489	1.32508	1.72352	1.30378	1.16242	1.06935	1.87665	1.87409	2.13388	1.86723	2.62727	1.38727	1.42256	2.30713	2.16043	2.48574	1.45786	1.24311	1.18708	1.15745	1.14443	1.17679	1.09639	1.00048	1.11402	1.0836	1.27373	2.11771	1.24196	1.19505	1.18449	1.78107	1.25612	1.26672	1.20794	1.17427	1.1628	1.08817	1.17208	1.71124	1.97227	1.85958	1.80016	1.13021	1.27302	1.38268	1.23739	1.59855	1.43135	2.47039	1.46974	1.44184	1.31175	1.46551	1.69226	2.35243	1.85882	1.93357	2.15451	1.89011	1.25663	1.42086	1.30062	1.26094	1.28978	1.35523	1.4998	1.53474	1.95107	1.95564	2.7518	2.00238	2.35156	2.78558	2.61176	2.38167	2.43135	2.24307	2.56096	2.53482	2.13247	1.2077	1.09469	1.11764	1.66893	1.481	1.44726	1.36683	1.43707	1.56057	1.29775	1.01864	1.02662	1.23248	0.990296	1.46881	1.23023	1.23926	1.18675	1.11756	1.0436	1.17318	1.05025	1.10721	1.08294	1.10163	1.14515	1.43299	1.66874	1.16667	1.1596	1.22377	1.10464	1.90044	1.8178	1.76279	1.69197	1.83416	2.01543	2.66253	1.42082	2.16141	1.83788	1.72705	1.84445	1.41838	1.49491	1.56039	1.97074	1.80275	1.72694	1.41228	1.80107	1.58434	1.47838	1.57963	2.0089	1.5398	1.55906	1.59712	1.70443	1.77607	1.97489	2.13833	2.02162	1.51451	1.60464	2.22585	1.73582	1.6755	1.72727	1.5255	1.56051	1.99151	1.79297	1.86907	1.93889	2.02924	2.58555	1.70312	1.6799	1.75251	1.87875	3.38301	2.43259	3.44355	1.97805	1.98897	2.23334	1.68486	1.61619	1.53763	1.96697	1.72245	1.81932	1.82135	2.48884	1.26869	2.31416	1.35771	1.59666	1.73627	1.3316	1.99008	1.63987	2.2197	2.18527	1.82918	2.03912	1.90876	1.26159	1.35604	1.24103	1.80445	1.71728	1.43031	1.61367	1.50091	1.07765	1.52977	1.27872	1.37298	2.47007	2.04323	1.7373	1.26122	1.97478	1.24083	1.53283	2.38411	1.27128	3.55904	2.97795	2.45416	1.88474	1.54219	2.24317	2.17107	2.06462	1.29985	1.28108	1.18389	1.04676	1.56042	2.38952	1.27438	1.19169	1.22578	1.17256	1.73677	1.54654	3.11576	2.81351	1.41577	1.34088	1.80493	2.00637	2.50531	1.34397	1.62295	1.67518	2.57497	1.43384	1.24669	1.29559	1.53937	1.74016	1.51511	1.36953	2.01765	1.76272	1.50562	1.5485	2.06148	2.22413	2.61359	1.34585	1.41665	1.50046	1.356	1.24257	1.28168	1.36594	1.40739	1.63758	1.12071	1.20542	1.14781	1.24939	1.41582	1.46774	1.57943	2.13662	1.29903	1.32064	1.42589	1.48084	1.81111	1.4685	1.53482	1.37639	1.3389	1.24501	1.17781	1.31159	1.53599	1.56728	1.60437	1.81712	1.96057	2.21259	1.34864	1.3548	1.41444	1.74998	1.65359	1.70693	1.6262	1.94743	2.04018	2.43695	3.06002	3.26546	1.59748	1.34029	1.72179	1.66384	1.44477	1.33919	1.35317	1.50117	1.42816	1.3783	1.40601	1.34964	1.20287	1.43475	2.09745	1.20045	1.17978	1.18263	1.154	1.23436	1.25607	1.39243	1.8765	1.50182	1.60301	1.99228	2.09766	1.75335	2.1133	2.89066	1.7502	1.98176	2.13195	1.60388	1.73524	2.36931	1.43786	1.27458	1.36639	1.46157	1.64249	1.594	1.72838	1.74385	1.2822	1.62781	1.78716	1.92438	1.92923	1.72136	1.47147	1.45545	1.71251	1.66604	1.68397	1.7261	2.03609	1.33665	1.25997	1.34603	1.83358	1.80017	1.72557	1.71671	1.8112	1.59809	1.84643	1.84742	3.35162	1.27631	1.21294	1.18674	1.70174	1.45984	1.3051	1.50027	1.76936	1.81855	1.75744	1.59464	2.01478	2.53124	1.49406	1.28471	1.75103	1.50967	2.13299	1.34977	1.72215	2.206	1.09673	1.22677	1.33258	1.21853	1.21407	1.44184	1.30423	1.57318	2.68024	1.42563	1.5312	1.88178	2.79121	1.35526	1.36557	1.31325	1.56702	1.34966	1.2714	1.24123	1.35201	1.73111	2.09324	2.39928	1.82497	2.2472	1.39572	2.75792	1.36047	1.36138	3.63721	1.11151	1.48864	1.60266	1.4036	1.57207	1.73789	1.58357	1.64177	2.4579	1.81553	2.02666	1.97695	1.19378	1.35722	1.53984	1.49805	2.02299	1.43786	1.41788	1.70382	2.72062	1.89524	1.54893	2.05636	2.01973	1.73573	1.69224	1.84826	1.30867	1.69952	1.21875	1.24355	1.87179	1.31744	2.62302	2.68474	2.69215	1.68284	1.89832	2.08692	2.30778	1.43623	1.55085	1.80142	2.11541	1.77304	1.365	1.62065	1.5089	1.76435	1.38978	1.59349	1.32601	1.66163	1.2161	1.52054	1.48137	1.42321	1.32497	1.52147	1.56891	1.68614	1.60323	1.71475	1.92635	1.96319	1.28911	1.39569	1.41645	2.28378	2.15733	1.24404	1.41502	2.00023	1.41552	1.38381	1.61773	1.817	1.41072	1.69423	2.41899	1.53261	1.85185	2.42894	2.75154	1.9845	1.56036	1.91051	2.13782	2.32112	2.76972	1.82107	1.51711	1.49977	1.61397	1.8491	1.99142	1.74877	1.89215	2.20902	2.25824	2.06734	2.28934	2.38425	1.26578	2.14055	1.39385	1.65509	1.98958	2.20469	2.57308	1.83629	1.79578	1.74417	1.73111	1.90208	1.76033	1.44128	1.72399	1.51118	1.59497	1.78792	1.8138	1.86827	1.47418	1.81087	1.73219	2.03768	1.99739	2.65501	2.00629	1.99549	3.50394	3.4193	3.36376	3.90192	3.19157	1.61772	1.60371	1.74994	1.63705	1.62626	2.19617	1.71037	1.45206	1.63487	1.79758	1.23743	1.25849	1.40386	1.20314	1.3696	2.71788	3.02743	2.19927	2.25505	1.65515	1.62676	1.49268	1.61496	1.59615	1.5191	2.58865	1.50803	1.50278	2.60559	1.51366	1.51347	2.96997	1.46375	2.48247	1.36344	2.50934	1.58961	1.33419	1.47565	1.36675	2.60519	2.60152	2.46368	2.79844	1.58798	1.43184	1.89704	2.15682	2.1253	1.88966	1.83091	2.03703	2.00623	2.45548	2.26817	2.32591	2.19509	1.664	1.35791	1.13867	1.44591	1.42704	1.38947	1.57132	2.15973	1.57093	1.91728	2.88212	2.75533	2.98963	2.08909	1.5741	1.35708	1.61558	1.55604	2.13341	2.40793	2.42735	1.94838	1.65475	1.68989	1.63504	2.03264	1.55547	1.61369	1.34316	1.30862	1.41032	1.91592	1.65309	2.25788	1.64082	1.42576	1.48929	1.46358	1.34424	1.51984	1.38104	1.61286	1.45039	1.46716	2.24655	1.26173	1.20693	1.48462	1.94439	1.88809	1.81349	1.90035	1.56057	1.51315	1.55959	1.71082	1.59116	1.60214	1.56167	1.35178	1.57076	2.57511	2.46723	1.51105	1.84858	2.17089	1.83578	1.68808	1.60907	1.70117	1.41309	2.07696	2.09636	1.8927	1.26408	1.86702	1.9323	1.36407	1.35326	1.73275	1.51204	1.63289	1.21515	1.33112	1.40194	1.11087	1.42907	1.81813	2.84021	1.53083	1.30106	1.25129	1.38289	1.32266	1.74549	2.88705	1.47366	2.13129	2.33645	1.27231	2.22418	1.57659	1.16012	1.35863	1.40799	1.27024	1.30732	1.06835	1.03323	1.48424	1.7028	2.16784	2.23257	1.19381	1.07007	1.0732	1.13339	1.16522	0.897287	1.12276	1.18682	1.15938	0.900502	1.02792	1.20808	1.13435	1.19883	1.20751	1.1719	1.16467	1.1489	1.14395	1.17657	1.48606	1.33596	1.2494	1.26017	1.22835	1.27899	1.25106	1.27262	1.28458	1.14258	1.01416	1.24235	1.09283	1.08234	1.20482	1.16776	1.13688	1.27912	1.11239	1.10748	1.58152	2.92392	2.91265	3.22309	2.50956	2.60628	1.9062	2.66917	2.62778	3.21369	3.18456	3.15653	2.68746	2.53548	2.45179	2.90556	2.10084	2.84621	1.62258	1.83957	2.58821	1.65189	3.21898	2.41631	1.79979	3.00124	2.04346	1.6175	1.32914	2.87646	2.95122	2.62614	1.20652	1.2813	1.18334	1.21295	1.40634	1.25167	1.69456	1.46828	1.36241	1.45397	1.39286	1.25156	1.19416	1.2935	1.67562	1.58886	1.29156	1.31333	2.46034	1.36969	1.27407	1.54237	1.32791	1.01601	1.63965	2.01672	1.27462	2.91836	2.61818	1.81982	1.92506	2.5242	2.2505	2.09737	2.35792	2.59173	2.17	2.04911	2.18064	2.34522	2.10393	2.43709	1.90347	2.4625	1.59732	1.18216	1.11023	1.15137	1.78023	1.9231	1.34788	1.33496	1.35781	1.32168	1.64965	1.44333	1.48603	1.72452	1.24306	2.05434	2.73501	1.75175	2.0383	1.71169	1.86859	1.76437	1.41014	1.18264	1.72826	1.56477	1.97625	1.54599	1.66334	2.80805	2.61128	2.85248	2.30138	2.78279	1.30503	1.23707	1.21113	1.17539	1.35493	1.67767	1.59634	1.9178	2.45062	1.91118	2.6707	1.00388	0.993296	1.29522	1.04446	2.85425	1.6384	1.96995	2.12935	1.03119	2.91461	1.13257	1.90212	2.81676	1.50435	1.37839	1.79365	1.14245	1.22447	1.23831	1.50607	1.18944	1.12483	1.07381	1.18605	1.10737	1.06463	1.64174	1.10207	1.15254	2.40859	0.969039	1.05803	2.21065	1.17307	1.28271	1.33901	1.01079	2.77534	1.9191	2.20932	2.14789	2.35196	1.97773	1.91212	2.33585	2.25785	2.62518	2.87534	3.02526	1.06523	1.02307	1.91219	1.45778	1.26578	1.1904	1.12407	1.24604	1.48727	1.19692	1.24293	1.50146	1.42326	3.39351	1.1069	1.48126	1.16341	1.19851	1.13844	1.24486	1.25041	1.42246	1.19574	1.10883	1.62933	1.6434	2.37429	1.92941	1.47056	1.47185	1.1675	1.33747	1.41529	1.06116	1.19124	1.46615	1.54559	1.20752	1.41828	1.25915	1.81899	1.4987	2.44035	2.10729	1.19246	1.11378	1.24987	1.21804	1.18396	1.11683	1.24566	1.03034	1.16338	1.02195	1.14304	1.05848	1.12118	1.03526	0.93686	0.985591	1.03464	1.24911	1.19169	1.15722	1.14246	1.80954	1.1714	1.57056	1.96012	1.93339	1.66361	1.59108	2.11509	2.91677	1.02721	1.20939	1.46021	1.54079	1.60174	1.53314	1.2866	1.32944	1.34843	1.34602	1.41486	1.40861	1.12891	1.30205	1.06307	1.0468	1.05794	1.10584	1.04121	1.13553	1.62754	1.13255	1.54356	1.12098	1.90118	2.04205	2.84061	1.13878	1.08445	2.52093	1.12763	1.1314	1.60969	1.35824	1.29984	1.21989	1.0687	1.11033	1.08739	1.17351	1.17015	1.22231	1.12109	1.14636	1.02592	1.11751	1.09365	1.05126	1.08516	1.00528	1.14985	1.23044	0.997957	1.05843	1.14855	1.06384	1.13149	1.11344	1.26513	1.15255	1.39062	1.64196	1.00093	1.58499	1.75011	1.53785	1.68348	1.53354	1.08489	1.12141	1.32651	1.75818	1.43429	1.08903	1.0542	1.0423	1.0064	0.557798	1.14471	1.16257	1.15654	1.19391	1.70366	1.45415	1.01154	0.984913	0.957093	1.01298	1.03231	1.01684	1.10836	1.47676	1.20215	1.8427	1.099	1.50705	1.21136	1.86281	1.64415	2.52892	1.21079	1.12095	2.53013	1.97036	2.40625	1.93619	2.54913	1.07614	1.08929	1.00483	1.09179	1.09818	1.09596	1.03299	1.77553	0.891973	2.38887	1.22783	1.09313	1.28751	1.25411	1.20348	1.227	1.04122	1.06369	1.07911	1.60107	1.32533	1.17715	2.89226	2.04123	3.03001	2.98993	2.86449	2.92152	1.07302	1.07059	1.19864	1.21528	1.32185	1.10539	1.29505	1.10277	2.70413	2.49867	2.53136	2.06051	2.47258	2.49436	2.21991	2.67733	2.49372	2.30741	2.30774	2.04737	1.89753	2.1248	1.88918	1.8819	1.57457	1.6632	1.68096	1.62701	1.77397	1.99529	1.59263	2.23935	1.50874	1.44747	1.42322	1.11426	2.34939	1.55929	2.01046	3.11701	1.95848	2.56654	2.86574	2.36152	2.34905	1.28555	1.77514	1.76973	1.48565	3.01978	2.58306	2.34352	2.61758	3.22783	3.55013	3.05086	2.92334	3.36154	2.84396	3.51092	2.81643	1.9615	2.90726	1.91978	2.75895	2.20327	2.5724	2.07273	2.42494	1.56637	1.64427	1.60153	2.11486	1.74001	1.62815	1.69749	2.39111	2.01929	1.98785	2.05762	2.51853	2.55821	1.3822	1.93759	1.06619	0.930028	1.16522	0.949369	0.914769	0.949688	1.27076	1.00775	1.38611	1.51207	1.05163	1.06151	2.38496	2.357	1.04382	1.02606	1.05157	0.891505
G58161NS	Glc(α-Sp8	1.14703	1.36219	2.12217	2.1664	1.39118	1.48655	1.36109	1.31826	1.28281	1.17188	1.12654	1.88789	1.91064	2.17723	1.83332	2.79154	1.38942	1.32058	2.27296	2.16651	2.54312	1.39376	1.31049	1.22779	1.21411	1.17562	1.13581	1.12018	1.03698	1.13906	1.07148	1.27081	2.30745	1.43211	1.25207	1.15432	1.53126	1.24738	1.25561	1.2684	1.15908	1.1603	1.04544	1.11329	1.83224	2.09582	2.03919	1.95965	1.22631	1.32987	1.54266	1.36415	1.31152	1.65667	2.68127	1.52143	1.52282	1.38882	1.46706	1.84019	2.47365	2.04208	2.05477	2.18254	2.0376	1.32237	1.4469	1.36629	1.28773	1.38505	1.39265	1.6873	1.59777	2.11756	2.13509	2.85654	2.0943	2.55765	2.8418	2.73341	2.49152	2.60893	2.39693	2.74084	2.7828	2.22293	1.21598	1.08959	1.1201	1.64293	1.53231	1.48687	1.41188	1.47632	1.70451	1.34302	1.05175	1.04634	1.26293	0.965624	1.5303	1.22618	1.25435	1.16845	1.13229	1.05407	1.15894	1.04936	1.13153	1.13686	1.09384	1.16315	1.47818	1.60392	1.19359	1.19179	1.24151	1.1177	1.92349	1.92797	1.80788	1.79754	1.9428	2.02472	2.62405	1.42894	2.19327	1.77236	1.59992	1.68415	1.40764	1.47262	1.49935	2.09706	1.96669	1.84419	1.41777	1.79458	1.55209	1.40439	1.42906	1.79361	1.46608	1.53829	1.58476	1.79437	1.77941	2.00755	2.04398	1.89346	1.58109	1.6379	2.30992	1.81378	1.64563	1.75533	1.5617	1.6125	2.04615	1.7598	1.83704	1.87934	1.95893	2.55001	1.68165	1.61813	1.68786	1.80921	3.03949	2.31255	3.08044	2.04523	2.07849	2.30579	1.72828	1.64514	1.5559	2.00282	1.75843	1.884	1.91328	2.25565	1.25826	2.21228	1.40954	1.6463	1.7515	1.3714	2.03338	1.66261	2.28096	2.23444	1.85328	2.0699	1.85542	1.23766	1.37341	1.27118	1.80124	1.79405	1.42964	1.58003	1.78893	1.1043	1.64363	1.30493	1.43311	2.43095	2.03404	1.58601	1.2634	1.96488	1.27093	1.46176	2.26923	1.28113	3.53444	2.96483	2.43246	1.90029	1.59317	2.25626	2.16974	2.00792	1.22878	1.25155	1.14964	1.0425	1.51339	2.13972	1.35245	1.22369	1.27818	1.21891	1.77879	1.4751	2.98798	2.75766	1.50275	1.41749	1.44026	1.37584	1.57445	1.32514	1.60503	1.67052	2.56306	1.47216	1.23938	1.28936	1.56324	1.86122	1.70796	1.63497	2.22566	1.79811	1.5414	1.59133	2.19832	2.27998	2.67534	1.29484	1.46107	1.67349	1.57677	1.24412	1.2907	1.34785	1.40668	1.50676	1.22694	1.32496	1.30692	1.40286	1.34589	1.27881	1.24033	1.74993	1.339	1.37515	1.4771	1.56118	1.82781	1.50394	1.57226	1.43031	1.33854	1.22531	1.16811	1.34265	1.55178	1.55695	1.5895	1.77505	1.81731	2.00151	1.35954	1.31536	1.34683	1.64068	1.69131	1.74377	1.68871	1.99797	2.14508	2.46532	2.91409	2.92918	1.64941	1.40285	1.81152	1.72642	1.4343	1.32206	1.35601	1.50745	1.55373	1.53304	1.59881	1.35302	1.23792	1.51565	2.13995	1.32871	1.31237	1.30445	1.27554	1.24488	1.25402	1.39918	1.83818	1.481	1.43443	1.64896	1.67167	1.76316	1.99915	2.79515	1.7287	2.09027	2.12701	1.64384	1.78287	2.34374	1.49418	1.30307	1.43626	1.5294	1.63732	1.60004	1.76644	1.73959	1.34353	1.60123	1.65312	1.7166	1.91567	1.80363	1.5051	1.53022	1.68328	1.71524	1.76972	1.77108	2.02062	1.33859	1.29634	1.32072	1.82374	1.80821	1.7659	1.74371	1.84614	1.62517	1.85575	1.8797	3.35634	1.30607	1.22573	1.21736	1.7506	1.45503	1.32303	1.50372	1.83469	1.85931	1.80353	1.70534	2.10009	2.62792	1.51387	1.29911	1.84725	1.40414	2.13841	1.33982	1.53731	1.99771	1.1062	1.28849	1.34326	1.22126	1.29396	1.50689	1.30917	1.58888	2.68772	1.43835	1.5406	1.90737	2.83534	1.37842	1.37828	1.31407	1.57062	1.39944	1.3687	1.3539	1.47583	1.2457	1.30799	1.50787	1.53695	1.62535	1.39874	1.73456	1.37367	1.36239	2.59144	1.13696	1.18456	1.6197	1.46638	1.62022	1.69753	1.32493	1.23684	2.11769	1.82269	1.98349	1.90557	1.2309	1.39349	1.58292	1.55609	2.04858	1.41816	1.43625	1.66767	2.54644	1.91557	1.53459	2.07714	2.01785	1.74689	1.65022	1.76428	1.31262	1.71786	1.26414	1.27971	1.92099	1.39777	2.78879	2.68983	2.71302	1.7581	2.01016	2.11071	2.42232	1.31009	1.3428	1.53237	1.88154	1.6969	1.34545	1.64937	1.56239	1.76748	1.39147	1.64088	1.46703	1.79032	1.26991	1.52168	1.50363	1.45499	1.37299	1.56424	1.5909	1.66391	1.6167	1.73068	1.97682	2.02406	1.30292	1.46624	1.5093	2.40765	2.20902	1.29473	1.46	1.94211	1.46982	1.38686	1.63627	1.81436	1.41846	1.70365	2.42823	1.4516	1.44586	1.68181	1.92458	1.63688	1.58883	1.90282	2.01286	2.12503	2.59175	1.83509	1.56184	1.55618	1.76672	1.95003	1.99554	1.82183	1.94312	2.20497	2.25199	2.05224	2.27768	2.45426	1.31811	2.20774	1.34482	1.42532	1.60619	1.67328	1.98921	1.84687	1.80586	1.76849	1.66346	1.75927	1.50026	1.45912	1.71749	1.52987	1.57406	1.97636	2.03514	1.92572	1.54659	1.89131	1.80393	2.04173	1.91995	2.61329	1.95014	1.95761	3.56469	3.3947	3.41803	3.9314	3.29412	1.68489	1.691	1.80772	1.71551	1.67035	2.32942	1.76893	1.58214	1.87111	2.01693	1.26418	1.32012	1.4387	1.24178	1.39674	2.91185	3.28834	2.43951	2.54509	1.73485	1.68703	1.53849	1.68294	1.61741	1.49165	2.64807	1.48775	1.46184	2.67849	1.44876	1.43308	3.08093	1.40023	2.55613	1.37522	2.62372	1.62103	1.39109	1.52723	1.41536	2.42384	2.43792	2.30641	2.5826	1.60893	1.45638	1.8566	2.35485	2.26134	1.98334	1.90109	2.24463	2.18737	2.53235	2.31313	2.45061	2.30421	1.55655	1.32715	1.158	1.43259	1.36976	1.23781	1.44298	2.16106	1.5094	1.91185	2.91417	2.81423	2.97616	2.04977	1.50615	1.33304	1.40799	1.45358	1.54471	1.81399	1.52827	1.66015	1.48434	1.3697	1.54804	2.09952	1.51877	1.61746	1.17132	1.27627	1.39223	1.98555	1.72253	2.37222	1.64161	1.42649	1.43663	1.45324	1.32315	1.54234	1.37941	1.48922	1.36216	1.39747	2.29331	1.37109	1.30776	1.62715	2.03366	1.99346	1.9906	1.92418	1.54952	1.46147	1.66574	1.69123	1.618	1.55093	1.49068	1.41977	1.64194	2.70946	2.59435	1.48022	1.71711	2.15432	1.74922	1.6633	1.54009	1.70073	1.39852	1.89184	2.01065	1.89392	1.29037	1.90936	1.94232	1.28479	1.33605	1.69388	1.44071	1.5346	1.21487	1.30244	1.37443	1.06423	1.28064	1.79741	2.82269	1.45595	1.32951	1.24907	1.32663	1.24526	1.79192	1.99244	1.46953	2.05665	1.97826	1.30106	2.306	1.6099	1.17135	1.34187	1.50424	1.33804	1.37275	1.1796	1.06813	1.41103	1.58832	2.0389	2.1074	1.25458	1.10895	1.1097	1.15148	1.19653	0.934678	1.1516	1.19581	1.11105	0.878363	1.02504	1.21925	1.12275	1.18595	1.17128	1.13385	1.10526	1.20117	1.08876	1.24187	1.43583	1.26033	1.34669	1.18779	1.17617	1.23178	1.23691	1.24952	1.22656	1.13706	0.974902	1.23276	1.11182	1.06022	1.20562	1.17581	1.16696	1.30473	1.13569	1.13521	1.64016	2.91903	2.88926	3.15602	2.49684	2.53507	1.71766	2.66348	2.69764	3.23086	3.21673	3.15978	2.68975	2.47489	2.29919	2.84745	2.06038	2.84352	1.39218	1.69255	1.68175	1.20625	2.06266	1.454	1.30924	2.41747	1.44143	1.40092	1.15244	1.94386	1.92155	1.6904	1.20226	1.28655	1.20372	1.26821	1.2921	1.20652	1.71382	1.49388	1.3301	1.39929	1.34729	1.26575	1.18005	1.2806	1.6487	1.60228	1.28955	1.30847	2.46945	1.33065	1.26128	1.51834	1.35153	0.987268	1.59556	1.92441	1.30544	1.84169	1.62682	1.26643	1.99036	2.5849	2.38189	2.17955	2.42898	2.6333	2.26409	2.11678	2.29177	2.44716	2.3016	2.56387	2.01484	2.29815	1.59032	1.20162	1.13503	1.12721	1.77685	1.76679	1.34125	1.36115	1.37944	1.38392	1.72908	1.49263	1.50176	1.81076	1.26401	2.1608	2.69109	1.80982	2.09298	1.80607	1.94171	1.85494	1.44222	1.21182	1.79536	1.5833	2.00096	1.55219	1.73447	2.77968	2.64376	2.9555	2.28533	2.81826	1.29708	1.24109	1.20358	1.17864	1.36498	1.64881	1.53244	1.7779	2.26352	1.98296	2.61726	1.03663	1.03428	1.33215	1.07455	2.8379	1.58506	1.91134	2.04356	1.14026	2.94679	1.2387	1.93525	2.9368	1.26205	1.26843	1.45677	1.09172	1.11651	1.13955	1.23297	1.20509	1.16335	1.067	1.09151	1.14184	1.14534	1.5676	1.14021	1.14676	2.46535	1.05597	1.12732	2.20384	1.16404	1.27491	1.44325	1.07998	2.78624	1.81347	2.19319	2.25163	2.43655	1.99552	1.80297	1.97127	1.34487	1.50069	1.89276	1.80356	1.04915	1.08341	2.05995	1.38223	1.15003	1.12191	1.12648	1.22504	1.41623	1.15909	1.22788	1.34901	1.23996	3.51114	1.045	1.45518	1.25889	1.29435	1.13179	1.19938	1.33846	1.39745	1.14338	1.0774	1.7203	1.72837	2.27183	1.88282	1.44509	1.58789	1.27776	1.39136	1.54253	1.13096	1.29987	1.56881	1.61602	1.27214	1.40801	1.29718	1.49531	1.34363	1.64952	1.42295	1.19572	1.10255	1.29278	1.23541	1.15614	1.1129	1.20856	1.11261	1.35322	1.24422	1.3788	1.15915	1.23916	1.07686	0.934144	0.962677	1.06065	1.48718	1.16115	1.21399	1.15783	1.84853	1.0628	1.08225	1.24535	1.15148	1.44689	1.31572	1.61789	1.71304	1.01733	1.22202	1.46594	1.41769	1.67085	1.56017	1.27832	1.31206	1.4062	1.41209	1.46124	1.43473	1.13185	1.27381	1.05765	1.04305	1.06641	1.09174	1.04476	1.1345	1.20606	1.0986	1.58663	1.13904	2.01789	2.20485	2.66046	1.29975	1.14298	2.65788	1.16772	1.1309	1.6809	1.46674	1.35003	1.26929	1.08766	1.13868	1.12488	1.23001	1.23593	1.29656	1.20806	1.19046	1.08378	1.16546	1.10101	1.09006	1.08468	1.00564	1.06716	1.11814	0.979573	1.11303	1.13265	1.03747	1.11166	1.03871	1.07598	1.01688	1.4032	1.59858	0.994498	1.56961	1.78939	1.55785	1.67971	1.54178	1.05769	1.13261	1.35888	1.73607	1.5009	1.11331	1.06527	1.11225	1.00134	0.526	1.03098	1.0015	1.18531	1.18563	1.61534	1.47454	0.985884	1.00928	0.9777	0.986738	1.01216	1.04125	1.0476	1.18246	1.09659	1.34293	1.05518	1.14854	1.06392	1.20457	1.23605	1.34557	1.19362	1.1038	1.2855	1.18911	1.40977	1.32961	1.32416	1.04609	1.14912	1.06464	1.12029	1.07384	1.0832	1.05696	1.68858	0.876651	2.41076	1.24401	1.11056	1.34294	1.21913	1.2045	1.28843	1.13965	1.1075	1.11017	1.65958	1.25983	1.31278	2.96862	2.12284	3.03824	3.01561	2.85554	2.91708	1.11182	1.13849	1.25597	1.22087	1.41058	1.15136	1.41408	1.20184	2.62176	2.42643	2.49394	2.05124	2.44554	2.47083	2.20613	2.64096	2.43383	2.36376	2.38196	2.10462	1.97187	2.19001	1.56941	1.82819	1.54199	1.65251	1.66774	1.62112	1.81824	2.04924	1.60559	2.27766	1.51828	1.52965	1.48594	1.10938	1.73166	1.62963	2.0707	3.06335	2.03605	2.63246	2.89737	2.35287	2.45861	1.06078	1.68066	1.77427	1.4259	2.97129	2.50315	2.25426	2.55111	3.17574	3.48583	3.02816	2.85518	3.34227	2.85577	3.51164	2.84706	1.95516	2.89338	1.95456	2.80086	2.24475	2.60884	2.1007	2.45985	1.6091	1.71038	1.6723	1.96801	1.76178	1.66189	1.64501	2.13779	1.96663	1.88048	1.94864	2.41325	2.39401	1.27843	1.94018	1.097	1.01751	1.20724	0.981853	0.951662	0.955063	1.31895	1.04647	1.22266	1.34831	1.04636	1.04909	2.49909	2.42047	1.02003	0.999524	1.05893	0.865836
G61491DK	Man(α-Sp8	1.10589	1.29863	2.05001	2.14656	1.35654	1.47232	1.80783	1.39003	1.48762	1.23281	1.17221	1.95642	1.94901	2.20778	1.97465	2.72626	1.46632	1.45096	2.3762	2.17141	2.58612	1.51316	1.33438	1.27477	1.21615	1.21993	1.21093	1.19793	1.11413	1.19049	1.16107	1.34175	2.25979	1.40676	1.26837	1.17753	1.4363	1.3058	1.32608	1.59146	1.19193	1.20835	1.06633	1.13098	1.85323	2.10185	2.08437	1.97691	1.38662	1.41615	1.60148	1.51245	1.35822	2.30645	3.16869	1.59846	1.60541	1.39269	1.49824	1.88736	2.59519	2.09223	2.13587	2.26673	2.10373	1.36382	1.52976	1.4677	1.40357	1.41962	1.50017	1.5598	1.6037	2.10262	2.12932	2.89169	2.07114	2.48909	2.86878	2.71711	2.4758	2.54676	2.36993	2.67964	2.6945	2.25088	1.26133	1.13125	1.15469	1.78733	1.57946	1.52943	1.46358	1.51821	1.9575	1.66325	1.24731	1.04328	1.24911	0.98601	1.54912	1.2445	1.24893	1.18882	1.2575	1.16785	1.18566	1.07895	1.28713	1.1364	1.17561	1.19945	1.53027	1.58734	1.2106	1.21745	1.29439	1.16098	2.04221	2.04235	1.87093	1.91578	2.11451	2.11688	2.71135	1.51106	2.19038	1.77391	1.63608	1.74	1.48602	1.46579	1.50991	2.23312	2.11745	1.97204	1.56223	1.89518	1.56567	1.39007	1.46097	1.83545	1.45826	1.54766	1.69579	1.87515	1.80053	2.08211	2.09329	2.00577	1.61218	1.67691	2.36565	1.86393	1.68061	1.85943	1.63441	1.65848	2.05204	1.7839	1.83381	1.90059	1.96275	2.57806	1.6937	1.60574	1.69899	1.83429	3.07069	2.36624	3.13368	2.06815	2.01779	2.32704	1.77668	1.76992	1.6052	2.04338	1.81701	1.94236	1.9611	2.294	1.29722	2.32336	1.41631	1.6083	1.71655	1.68663	2.28603	1.92975	2.47113	2.45058	2.16773	2.37601	2.24734	1.25025	1.6278	1.46276	1.76617	2.04202	1.46307	1.83965	1.53751	1.07372	1.52364	1.42254	1.56655	2.49711	2.16884	1.63229	1.33079	2.05426	1.38806	1.53868	2.33024	1.28923	3.59836	3.07867	2.45811	1.92692	1.55235	2.2501	2.21472	2.09296	1.23419	1.25781	1.15572	1.03736	1.59119	2.17511	1.52014	1.40289	1.40413	1.32166	1.83877	1.62556	3.10163	2.91138	1.59164	1.50191	1.47727	1.40937	1.58225	1.29118	1.53807	1.57933	2.59849	1.41558	1.16311	1.25048	1.57034	2.4208	2.30945	2.21213	2.74484	2.05132	1.97989	2.0744	2.73855	2.69268	3.06702	1.34395	1.47654	1.57852	1.72191	1.24332	1.37959	1.41622	1.50945	1.56039	1.21779	1.32069	1.36609	1.58413	1.38168	1.29333	1.27089	1.84402	1.59358	1.86014	2.05692	2.1422	2.01513	1.8053	1.94866	1.86723	1.40104	1.33558	1.30439	1.45451	1.55779	1.58947	1.60814	1.78587	1.80684	1.98322	1.3463	1.29528	1.36051	1.69646	1.70452	1.74723	1.68661	2.00356	2.16538	2.50891	2.88755	2.96999	1.99787	1.96772	2.38824	2.31753	1.69779	1.70293	1.786	2.00601	1.54521	1.5016	1.56323	1.36008	1.24312	1.48551	2.13936	1.32297	1.31255	1.29459	1.26533	1.27001	1.32098	1.44412	1.84845	1.49186	1.51595	1.75362	1.82177	1.83653	2.12654	3.07644	1.83858	2.17235	2.29338	1.72755	1.8616	2.48215	1.50764	1.43747	1.82018	2.0314	1.7138	1.72218	2.05852	2.23247	1.35695	1.72358	1.81185	1.91892	2.00822	1.81075	1.72696	1.95392	1.76166	2.17785	2.29168	1.83303	2.10243	1.36156	1.284	1.33975	1.77963	1.8639	1.80667	1.78153	1.89462	1.6398	1.89817	1.93228	3.45618	1.26627	1.19827	1.18795	1.68503	1.47647	1.38019	1.52984	1.78256	1.87664	1.81895	1.67421	2.15916	2.67684	1.50782	1.30087	1.79957	1.47744	2.14197	1.36664	1.66454	2.12729	1.13827	1.29688	1.37526	1.28769	1.30751	1.58567	1.37794	1.64342	2.71838	1.47181	1.5845	1.96836	2.89389	1.41228	1.39963	1.38204	1.65546	1.41796	1.33646	1.30826	1.4369	1.17825	1.21611	1.44996	1.53845	1.60323	1.42808	1.6372	1.38173	1.35162	2.58523	1.19567	1.23409	1.63572	1.48377	1.6626	1.72584	1.36581	1.25184	2.18337	1.85322	2.03429	1.94486	1.25349	1.42798	1.72576	1.83606	2.10165	1.41297	1.50521	1.68614	2.63053	1.97367	1.56694	2.14924	2.20534	1.76671	1.7126	1.87638	1.42743	1.79962	1.41293	1.40274	1.96538	1.47857	2.72129	2.77355	2.70766	1.95863	2.22998	2.41896	2.69128	1.30718	1.46676	1.65338	2.01583	1.80931	1.41237	1.69954	1.57804	1.76107	1.43327	1.68231	1.50424	1.77306	1.20776	1.42455	1.3291	1.31655	1.57233	1.84286	1.81207	1.88162	1.57225	1.68187	1.90881	1.99141	1.3781	1.48866	1.50401	2.43152	2.38223	1.36767	1.61663	2.13997	1.49202	1.49971	1.72208	1.89303	1.44121	1.79092	2.53946	1.4884	1.46183	1.70026	1.93848	1.71854	1.64731	1.92459	2.05859	2.17449	2.67639	1.85497	1.56946	1.57504	1.76985	1.98566	2.08635	1.82456	1.95472	2.27845	2.31305	2.11248	2.39547	2.44528	1.33682	2.23689	1.3055	1.46177	1.69641	1.78969	2.0922	1.97901	1.99504	1.99583	1.76836	1.90425	1.70848	1.49113	1.73041	1.51138	1.54894	1.86609	1.92407	1.86711	1.59307	1.913	1.80991	2.04807	1.96427	2.67049	1.98475	2.03044	3.74025	3.50319	3.62679	4.02305	3.54524	1.74827	1.71921	1.82261	1.72434	1.78211	2.4219	1.82526	1.57773	1.98574	2.03792	1.29936	1.34623	1.49947	1.26728	1.40422	2.89156	3.24858	2.43098	2.51135	1.70225	1.74358	1.51641	1.69197	1.62926	1.50556	2.89408	1.54587	1.55476	2.76639	1.497	1.51504	3.24191	1.48082	2.77773	1.49848	2.71493	1.80304	1.53397	1.70751	1.57148	2.39354	2.42179	2.31422	2.62883	1.80475	1.63448	2.01209	2.37911	2.25456	1.99444	1.92071	2.19975	2.18124	2.63698	2.41137	2.44323	2.26345	1.57626	1.31977	1.13329	1.43889	1.4215	1.27084	1.51566	2.15687	1.4698	1.92989	2.98502	2.87241	3.08313	2.12679	1.52926	1.38205	1.48733	1.53592	1.64139	1.85435	1.56431	1.70592	1.49592	1.46815	1.59434	2.30382	1.60055	1.73723	1.19797	1.32814	1.43212	2.05526	1.77403	2.43286	1.67303	1.55821	1.55514	1.53143	1.39807	1.58652	1.44422	1.52669	1.46964	1.46024	2.25941	1.37293	1.30541	1.60597	2.0606	1.99792	2.00204	1.9466	1.66152	1.56993	1.69	1.76549	1.64349	1.61445	1.58681	1.41932	1.64431	2.73233	2.62914	1.55816	1.8174	2.17123	1.73672	1.78587	1.6889	1.78509	1.46051	1.95102	2.09131	1.99128	1.37802	1.94759	2.00258	1.32661	1.36959	1.7582	1.49364	1.67522	1.23839	1.36488	1.47948	1.11495	1.31017	1.89872	2.95358	1.59688	1.37952	1.30431	1.38454	1.41392	1.91765	1.97427	1.44594	2.09145	1.95078	1.34198	2.50061	1.66151	1.19442	1.36894	1.51888	1.35015	1.41313	1.1198	1.10299	1.41028	1.57099	2.08283	2.16468	1.26551	1.1685	1.13387	1.1958	1.24603	0.890812	1.16965	1.18629	1.22025	1.00896	1.06086	1.23315	1.1754	1.27797	1.2841	1.23763	1.20981	1.21637	1.11712	1.25899	1.38515	1.28098	1.3774	1.2736	1.25223	1.29545	1.26549	1.27285	1.23537	1.19012	1.0055	1.21539	1.08667	1.06218	1.27975	1.21721	1.21704	1.3936	1.17476	1.17265	1.69921	2.97917	2.99374	3.26841	2.57757	2.58397	1.83798	2.72992	2.77283	3.31908	3.262	3.20118	2.78902	2.52018	2.29443	2.91935	2.13591	2.93984	1.32429	1.56322	1.71238	1.23941	2.13401	1.54201	1.36854	2.55872	1.55142	1.46567	1.17104	2.00015	1.94488	1.71668	1.23525	1.28071	1.22292	1.25169	1.28725	1.20392	1.93442	1.69709	1.54528	1.64417	1.54219	1.45073	1.33428	1.3556	1.84956	1.76186	1.45128	1.41688	2.49117	1.30807	1.22818	1.61312	1.44994	1.08324	1.57734	1.94593	1.37738	1.77817	1.5767	1.24327	2.04731	2.62928	2.44467	2.21433	2.44472	2.72389	2.26992	2.1147	2.32059	2.58301	2.30234	2.61222	2.04412	2.369	1.67504	1.24944	1.15411	1.17079	1.78661	1.86867	1.40352	1.47073	1.44791	1.49746	1.75681	1.58626	1.58521	1.82944	1.26951	2.28111	2.75638	1.90125	2.20073	1.89557	2.06281	1.97936	1.53024	1.31704	1.90636	1.62906	2.13619	1.69324	1.81412	2.80892	2.70066	3.00728	2.35596	2.90692	1.33377	1.31266	1.21336	1.24449	1.40684	1.69065	1.57375	1.84978	2.31791	2.02343	2.6913	1.06856	1.02901	1.38507	1.08707	2.92324	1.70835	2.12511	2.25684	1.13215	3.09354	1.19869	1.91264	2.95863	1.27485	1.29967	1.45577	1.11314	1.10739	1.16486	1.22527	1.22174	1.17745	1.1189	1.12252	1.1081	1.12502	1.52341	1.08415	1.10062	2.46537	1.03888	1.09306	2.20742	1.12746	1.28118	1.57748	1.08739	2.802	1.81575	2.25683	2.40475	2.5648	2.0298	1.8261	1.98597	1.3575	1.44076	1.84837	1.80511	1.05252	1.09128	1.86953	1.48578	1.37139	1.25157	1.18032	1.30068	1.44103	1.19554	1.26164	1.337	1.30333	3.60275	1.08874	1.48637	1.24874	1.41143	1.19013	1.24586	1.43639	1.45304	1.22906	1.12082	1.77658	1.78101	2.33899	1.9153	1.54325	1.56979	1.23263	1.34202	1.61181	1.09909	1.32776	1.8203	1.86181	1.47744	1.38673	1.24665	1.62382	1.44649	1.69039	1.54431	1.2413	1.13309	1.33888	1.29563	1.25739	1.19222	1.29123	1.71911	1.98436	1.85472	2.00169	1.64761	1.79852	1.58845	1.04848	1.01551	1.24462	1.48459	1.18964	1.25664	1.20735	1.95842	1.08216	1.14486	1.30157	1.22069	1.45854	1.28835	1.63551	1.66146	1.0646	1.24324	1.54226	1.4856	1.72685	1.62255	1.3511	1.38472	1.41713	1.44863	1.48772	1.45451	1.19438	1.3504	1.08562	1.09246	1.11148	1.14793	1.1366	1.33083	1.28642	1.1287	1.83692	1.35568	2.14252	2.30043	2.62849	1.31005	1.20752	2.64039	1.45713	1.39815	1.82296	1.48676	1.34054	1.24695	1.1584	1.19905	1.13175	1.23108	1.25439	1.36474	1.27818	1.26166	1.15648	1.14038	1.20041	1.10245	1.10138	1.06422	1.06947	1.18775	1.10187	1.14285	1.20375	1.12151	1.12133	1.07046	1.07438	1.05209	1.38932	1.56326	0.977647	1.56505	1.84571	1.56157	1.71044	1.567	1.14197	1.17924	1.37752	1.75012	1.47263	1.14888	1.06843	1.15807	1.01355	0.53681	1.09805	1.02613	1.18356	1.2545	1.72269	1.5383	1.01174	1.0611	1.04228	1.07116	1.0493	1.06457	1.08922	1.22657	1.12957	1.36146	1.0785	1.19829	1.09759	1.25549	1.27726	1.3815	1.18335	1.12818	1.30184	1.26494	1.43022	1.39613	1.37953	1.08676	1.58015	1.51664	1.53027	1.11309	1.09318	1.09212	1.82587	0.930667	2.46602	1.28887	1.13885	1.38901	1.26229	1.25076	1.33072	1.4095	1.28832	1.20819	1.65659	1.2072	1.25416	3.29993	2.36356	3.12136	3.08418	2.93073	2.97791	1.1446	1.19785	1.26431	1.23824	1.42259	1.20331	1.50789	1.23511	2.72884	2.50653	2.54112	2.08286	2.46388	2.52441	2.25589	2.6736	2.45457	2.43278	2.42756	2.17143	2.00134	2.24224	1.53664	1.80762	1.5246	1.69738	1.69852	1.67988	1.84897	2.11406	1.6437	2.28044	1.55855	1.57146	1.53763	1.14863	1.80833	1.72536	2.39491	3.34775	2.26782	2.73786	2.95572	2.49253	2.52806	1.1516	1.74626	1.74847	1.49981	3.03251	2.58014	2.31837	2.64896	3.25132	3.56483	3.06744	2.95844	3.38388	3.04032	3.67415	3.00638	1.982	3.04351	1.99939	2.92743	2.23026	2.67783	2.09104	2.56228	1.61734	1.70419	1.66901	1.85225	1.8017	1.67383	1.62759	2.01516	1.94795	1.86756	1.98836	2.2818	2.50302	1.36411	1.87577	1.09108	1.01841	1.22487	0.9653	0.927402	0.944517	1.36477	1.12668	1.18217	1.32855	1.11294	1.09318	2.78542	2.68473	1.03742	0.994423	1.06016	0.868146
G57321FI	GalNAc(α-Sp8	1.13634	1.56368	2.26321	2.51159	1.55798	1.55145	1.39036	1.45742	1.3223	1.21849	1.12445	1.93644	1.92451	2.19207	1.8624	2.59221	1.41257	1.42165	2.28129	2.14435	2.41805	1.60081	1.27276	1.21541	1.21264	1.20151	1.18423	1.15152	1.05717	1.17418	1.11089	1.24859	2.15405	1.42975	1.37635	1.13974	2.11198	1.30377	1.30666	1.20209	1.19397	1.15299	1.08258	1.12256	1.78128	2.07611	1.92884	1.8374	1.09893	1.26878	1.41635	1.26483	1.55318	1.50562	2.5019	1.43319	1.54039	1.27982	1.42579	1.76639	2.23133	1.69669	1.79506	1.98176	1.80681	1.20027	1.27636	1.23946	1.15237	1.28686	1.2303	1.59254	1.58834	2.00067	2.19174	2.83638	2.19559	2.51376	2.76959	2.72803	2.38689	2.5921	2.48858	2.64358	2.68651	2.00198	1.1951	1.08737	1.15413	1.65393	1.53306	1.45204	1.43777	1.52826	1.62984	1.39714	1.04836	1.01412	1.19038	1.023	1.45603	1.25256	1.24217	1.16692	1.13237	1.05193	1.16752	1.05567	1.11295	1.14477	1.12596	1.14336	1.70465	2.19607	1.6982	1.54316	1.38737	1.12814	1.8138	1.77749	1.74296	1.68598	1.78367	2.01655	2.55582	1.45703	2.12086	1.74527	1.60045	1.70614	1.4	1.42104	1.43436	1.92389	1.76236	1.65826	1.43186	1.80021	1.62853	1.51113	1.65247	2.10552	1.61706	1.61012	1.62938	1.76835	1.77331	3.09452	2.66699	3.6979	2.1477	1.61937	3.72541	1.95834	1.6886	3.12607	2.09819	2.90445	2.04379	1.75768	1.84364	1.87262	1.95501	2.54982	1.65786	1.62864	1.68255	1.8012	3.20675	2.40824	3.33426	2.01454	2.0153	2.27408	1.79578	2.74175	2.0538	2.98732	2.02897	2.68667	2.74309	2.33274	1.55569	2.99935	1.31747	1.54518	1.64917	1.2675	1.76025	1.57991	2.05591	2.04957	1.67852	1.8485	1.71847	1.21399	1.27082	1.18276	1.69521	1.51572	1.3607	1.45492	1.60015	1.09055	1.4623	1.26193	1.29368	2.41454	2.0696	1.81375	1.35893	1.97309	1.1579	1.46009	2.15499	1.22558	3.37455	2.90375	2.48187	1.85171	1.523	2.26141	2.14732	2.00145	1.42472	1.35838	1.19516	1.09968	1.53349	2.35326	1.30118	1.20878	1.28339	1.19626	1.73542	1.47249	3.03538	2.71695	1.50465	1.33851	2.05807	2.20201	2.5923	1.33021	1.57944	1.63778	2.57306	1.41179	1.21553	1.27107	1.48301	1.7839	1.62335	1.46072	2.07034	1.7663	1.48683	1.55577	2.11481	2.26579	2.62399	1.40177	1.47324	1.63856	1.70611	1.2999	1.29184	1.33772	1.3854	1.64573	1.2294	1.37022	1.35393	1.54041	1.50944	1.6966	1.88491	2.45849	1.33496	1.37579	1.45485	1.4605	1.81946	1.50061	1.54389	1.39139	1.32349	1.17226	1.1038	1.2369	1.55612	1.56684	1.66494	1.84222	1.95996	2.19595	1.30865	1.26355	1.35099	1.70408	1.81291	1.90781	2.07075	2.44564	2.66052	3.17227	3.76871	3.89069	1.66666	1.38447	1.77063	1.67749	1.58869	1.60575	1.57691	1.71196	2.06071	2.24131	2.44974	1.60456	1.68666	2.326	2.92077	1.92001	2.19662	2.34138	2.40157	1.57453	1.90252	2.21371	2.83516	1.49077	1.52388	1.6528	1.6775	1.86665	2.51875	3.3136	1.86209	2.0285	2.31734	1.69497	1.82788	2.63237	1.44944	1.2789	1.391	1.48465	1.65471	1.58007	1.71006	1.69522	1.3101	1.70243	1.80942	1.91898	1.98557	1.72257	1.50558	1.52675	1.8564	1.6799	1.86022	1.86347	2.32928	1.34783	1.30739	1.34427	1.827	1.8288	1.72054	1.658	1.72235	1.60551	1.86378	1.91118	3.45928	1.32975	1.27598	1.22542	1.71461	1.4423	1.19078	1.37094	1.59776	1.86737	1.81957	1.64356	2.03185	2.50348	1.48755	1.29535	1.79209	1.76625	2.13742	1.48019	2.27007	2.74711	1.06959	1.26485	1.37577	1.21805	1.25416	1.45665	1.33783	1.60839	2.73462	1.4175	1.6118	2.09831	3.08793	1.48106	1.59217	1.67903	2.01241	1.39097	1.32067	1.29309	1.44805	1.25962	1.35501	1.81538	1.62636	1.70227	1.39764	1.85243	1.39504	1.36097	2.86314	1.11925	1.16137	1.61932	1.41788	1.56846	1.68586	1.32632	1.18602	2.17753	1.83985	1.96719	2.02371	1.24056	1.39201	1.57195	1.58457	2.03551	1.75049	2.36234	2.9708	3.58479	2.53827	1.5904	2.34377	2.82005	1.81929	1.86252	2.19472	1.2804	1.73208	1.23406	1.26202	1.87628	1.3619	2.55036	2.683	2.66616	1.77225	2.01655	2.40545	2.78765	1.47152	1.53506	1.85786	2.16271	2.08307	1.38413	1.67323	1.49169	1.68413	1.38225	1.57694	1.61204	2.05937	1.20143	1.50107	1.49503	1.39073	1.34808	1.52134	1.60363	1.73572	1.57929	1.66763	1.86325	1.97428	1.30312	1.44696	1.49718	2.37769	2.21749	1.31338	1.37818	2.1189	1.92609	2.31574	2.8602	3.29189	1.47851	2.20896	3.1812	2.03062	2.70873	3.21854	3.43507	2.78767	1.80532	2.40158	2.65089	2.8696	3.33615	1.85389	1.59592	1.62729	2.11157	2.38051	2.26918	2.22746	2.72232	2.22647	2.27108	2.00089	2.26401	2.26612	1.30821	2.14289	1.43919	1.4657	1.72473	1.92686	2.29641	1.83853	1.771	1.77188	1.68742	1.77461	1.57621	1.47085	1.7011	1.51096	1.52397	1.93965	2.13611	1.86333	1.7006	2.3002	2.06811	2.57844	2.53529	2.7288	2.00139	1.97905	3.51933	3.46103	3.34455	3.8858	3.21347	2.16359	2.41152	2.66556	2.74811	1.98883	2.30769	2.225	1.57809	1.9115	2.15011	1.28406	1.23867	1.4179	1.19105	1.49574	2.6079	2.81231	2.28744	2.35023	1.52389	1.57164	1.36879	1.55999	1.60965	1.4269	2.59262	1.50082	1.47602	2.57372	1.48989	1.47789	2.93645	1.40864	2.44816	1.38694	2.43489	1.6576	1.38254	1.51838	1.38688	2.38105	2.3786	2.28641	2.52997	1.62232	1.50241	1.91961	2.10164	2.02759	1.81985	1.78008	2.00343	1.95889	2.38151	2.16966	2.28778	2.15845	1.748	1.36803	1.17258	1.43228	1.47681	1.2549	1.53749	3.12473	1.69129	1.91714	2.99714	2.91954	2.97989	2.03808	1.68644	1.46618	1.43675	1.49081	1.50674	1.74634	1.55867	1.65981	1.49747	1.36096	1.50735	2.06505	1.54881	1.65131	1.43624	1.25982	1.38409	1.89692	1.60302	2.2421	1.65822	1.43333	1.44919	1.47197	1.33361	1.5492	1.434	1.50087	1.39253	1.4436	2.22843	1.27242	1.17435	1.49195	2.00612	1.96537	2.12856	2.13617	1.56367	1.53071	1.82624	1.7057	1.73845	1.68131	1.67611	1.3914	1.51249	2.57484	2.47229	1.37346	1.65888	1.90163	1.62601	1.75989	1.61897	1.84177	1.43641	1.92786	1.99434	1.8594	1.32689	1.73311	1.82464	1.29681	1.30803	1.67165	1.49995	1.60612	1.23636	1.34195	1.41696	1.10085	1.34241	1.89274	2.90038	1.44688	1.23851	1.25486	1.36253	1.31996	1.76066	2.42852	1.48879	2.10602	2.1716	1.56384	2.3048	1.60405	1.28877	1.76481	1.47112	1.39607	1.37836	1.09753	1.05899	1.5185	1.77421	2.27343	2.358	1.18125	1.11205	1.06747	1.14972	1.15257	1.09016	1.28831	1.33398	1.15196	0.914162	1.00584	1.21633	1.10181	1.19727	1.09466	1.09233	1.1621	1.18911	1.14239	1.17762	1.47171	1.31471	1.22751	1.1941	1.15459	1.25476	1.23062	1.25517	1.27399	1.26783	0.994144	1.22994	1.12639	1.0421	1.2241	1.17465	1.18144	1.26095	1.13537	1.13054	1.5972	2.91098	2.9185	3.21394	2.45821	2.57954	1.92285	2.62451	2.62445	3.22195	3.21624	3.23676	2.72943	2.59566	2.53227	2.88074	2.0501	2.84014	1.2212	1.52843	1.61021	1.18682	1.97228	1.38934	1.29366	2.3329	1.3535	1.36894	1.4348	3.06423	3.13885	2.80475	1.27289	1.38307	1.16844	1.23974	1.26788	1.22748	3.61092	3.38454	2.95491	2.73909	2.52714	2.61061	2.05198	1.97688	3.57112	3.71715	2.87137	2.12125	3.14351	1.40841	1.36397	3.1401	2.89931	2.00657	1.5662	2.01499	1.2966	2.86184	2.61408	1.82038	1.82371	2.48632	2.19543	2.04495	2.30605	2.57697	2.0921	1.94989	2.08965	2.26608	1.97467	2.34637	1.84277	2.33952	1.58691	1.1945	1.1308	1.14541	1.7768	1.80328	1.34648	1.3926	1.40577	1.4007	1.65944	1.43185	1.39235	1.61037	1.26358	2.14532	2.54418	1.81078	2.12469	1.80666	1.98927	1.8225	1.41666	1.18869	1.83682	1.64151	2.061	1.55171	1.73541	2.79245	2.63786	2.85119	2.27842	2.84341	1.35334	1.27104	1.20913	1.15255	1.33334	2.1445	2.11553	2.57225	3.02113	2.3319	3.14107	1.0073	0.990866	1.33094	1.02842	2.87895	2.44227	3.194	3.74149	1.17227	4.4097	1.24613	2.07262	3.10918	1.21883	1.2564	1.39549	1.12143	1.08326	1.11568	1.24015	1.22029	1.14024	1.07882	1.14443	1.15275	1.11872	2.10356	1.1123	1.13767	3.24255	1.05186	1.15635	2.99925	1.17991	1.28747	1.63849	1.18746	2.74829	1.79926	2.21546	2.11348	2.29492	1.96458	1.9092	2.16196	1.88471	2.12792	2.43936	2.50926	1.10018	1.09686	1.65813	1.31659	1.83417	1.67319	1.4283	1.22035	1.52125	1.16508	1.24612	1.27981	1.26037	3.34315	1.1338	1.39237	1.30146	1.1895	1.11613	1.2475	1.22519	1.36133	1.18794	1.0919	1.54995	1.53585	2.13537	1.72403	1.35592	1.47668	1.2085	1.35882	1.40647	1.10459	1.23013	1.51125	1.60597	1.24569	1.44994	1.30371	1.52631	1.3248	1.61048	1.40308	1.15866	1.08977	1.25441	1.2219	1.15111	1.02467	1.19674	1.07491	1.23514	1.08842	1.21062	1.14027	1.14064	1.05777	0.950959	0.972217	1.06672	1.56088	1.20501	1.25819	1.14495	1.77593	1.16597	1.48995	1.87111	1.86691	1.59442	1.35356	1.78396	2.78232	1.01133	1.1768	1.50968	1.65773	1.68075	1.60158	1.33867	1.35627	1.41242	1.46412	1.51811	1.37645	1.08855	1.36496	1.0582	1.03138	1.05874	1.10311	1.06735	1.13079	1.19945	1.04744	1.55942	1.08946	1.96992	2.12505	2.88618	1.30871	1.18785	2.44957	1.1629	1.11788	1.61551	1.29073	1.16815	1.20479	1.10621	1.05506	1.08141	1.11678	1.12286	1.20405	1.10295	1.12456	1.02149	1.06392	1.17312	1.10079	1.04547	1.03803	1.09025	1.18261	0.990496	1.10877	1.22227	1.12709	1.06524	1.04516	1.05985	1.04711	1.38633	1.66658	0.996321	1.55745	1.78436	1.51915	1.67781	1.59328	1.14727	1.09977	1.23287	1.67256	1.31342	1.03855	1.07177	0.994378	1.01834	0.548971	1.1292	1.07975	1.12274	1.21889	1.85751	1.44525	1.00552	0.99932	0.969373	0.984061	1.02386	1.02351	1.04473	1.13779	1.10368	1.2279	1.04571	1.12691	1.08085	1.17467	1.23154	1.30809	1.19142	1.13274	1.3296	1.15367	1.25837	1.28314	1.21929	1.08784	1.14154	1.01925	1.13618	1.08597	1.10092	1.04267	1.79107	0.924565	2.38919	1.1601	1.1075	1.28634	1.16598	1.22644	1.20874	1.04486	1.11461	1.10883	1.49032	1.17022	1.13318	2.782	1.91096	3.05872	3.01995	2.8877	2.93645	0.995283	1.0211	1.15415	1.13092	1.29719	1.03766	1.22769	1.09576	2.88449	2.6855	2.68942	2.21207	2.62945	2.67191	2.28393	2.76083	2.59627	2.37019	2.3602	2.10043	1.94962	2.1913	2.58931	2.39942	2.02376	1.68807	1.70187	1.55003	1.69575	1.93828	1.58803	2.25121	1.45167	1.51389	1.47188	1.07113	1.65994	1.51927	2.01814	3.13262	2.01982	2.62763	2.95667	2.44428	2.41585	1.25357	1.65221	1.61678	1.40262	3.11625	2.70376	2.44534	2.73549	3.29711	3.65974	3.19506	3.05755	3.4793	4.35124	4.4867	4.2125	2.52353	3.13792	2.21428	3.18358	2.52845	3.00316	2.91281	3.64377	1.58615	1.62944	1.61876	1.94955	1.69134	1.58769	1.56509	2.20517	1.65758	1.81017	1.75394	2.17483	2.33121	1.34771	1.80047	1.02936	0.894716	1.17976	0.97046	0.876137	0.954609	1.25151	1.00274	1.08259	1.19974	1.05402	1.01444	2.38145	2.39651	1.03851	0.973152	1.06295	0.842058
G57321FI	GalNAc(α-Sp15	1.13634	1.56368	2.26321	2.51159	1.55798	1.55145	1.39036	1.45742	1.3223	1.21849	1.12445	1.93644	1.92451	2.19207	1.8624	2.59221	1.41257	1.42165	2.28129	2.14435	2.41805	1.60081	1.27276	1.21541	1.21264	1.20151	1.18423	1.15152	1.05717	1.17418	1.11089	1.24859	2.15405	1.42975	1.37635	1.13974	2.11198	1.30377	1.30666	1.20209	1.19397	1.15299	1.08258	1.12256	1.78128	2.07611	1.92884	1.8374	1.09893	1.26878	1.41635	1.26483	1.55318	1.50562	2.5019	1.43319	1.54039	1.27982	1.42579	1.76639	2.23133	1.69669	1.79506	1.98176	1.80681	1.20027	1.27636	1.23946	1.15237	1.28686	1.2303	1.59254	1.58834	2.00067	2.19174	2.83638	2.19559	2.51376	2.76959	2.72803	2.38689	2.5921	2.48858	2.64358	2.68651	2.00198	1.1951	1.08737	1.15413	1.65393	1.53306	1.45204	1.43777	1.52826	1.62984	1.39714	1.04836	1.01412	1.19038	1.023	1.45603	1.25256	1.24217	1.16692	1.13237	1.05193	1.16752	1.05567	1.11295	1.14477	1.12596	1.14336	1.70465	2.19607	1.6982	1.54316	1.38737	1.12814	1.8138	1.77749	1.74296	1.68598	1.78367	2.01655	2.55582	1.45703	2.12086	1.74527	1.60045	1.70614	1.4	1.42104	1.43436	1.92389	1.76236	1.65826	1.43186	1.80021	1.62853	1.51113	1.65247	2.10552	1.61706	1.61012	1.62938	1.76835	1.77331	3.09452	2.66699	3.6979	2.1477	1.61937	3.72541	1.95834	1.6886	3.12607	2.09819	2.90445	2.04379	1.75768	1.84364	1.87262	1.95501	2.54982	1.65786	1.62864	1.68255	1.8012	3.20675	2.40824	3.33426	2.01454	2.0153	2.27408	1.79578	2.74175	2.0538	2.98732	2.02897	2.68667	2.74309	2.33274	1.55569	2.99935	1.31747	1.54518	1.64917	1.2675	1.76025	1.57991	2.05591	2.04957	1.67852	1.8485	1.71847	1.21399	1.27082	1.18276	1.69521	1.51572	1.3607	1.45492	1.60015	1.09055	1.4623	1.26193	1.29368	2.41454	2.0696	1.81375	1.35893	1.97309	1.1579	1.46009	2.15499	1.22558	3.37455	2.90375	2.48187	1.85171	1.523	2.26141	2.14732	2.00145	1.42472	1.35838	1.19516	1.09968	1.53349	2.35326	1.30118	1.20878	1.28339	1.19626	1.73542	1.47249	3.03538	2.71695	1.50465	1.33851	2.05807	2.20201	2.5923	1.33021	1.57944	1.63778	2.57306	1.41179	1.21553	1.27107	1.48301	1.7839	1.62335	1.46072	2.07034	1.7663	1.48683	1.55577	2.11481	2.26579	2.62399	1.40177	1.47324	1.63856	1.70611	1.2999	1.29184	1.33772	1.3854	1.64573	1.2294	1.37022	1.35393	1.54041	1.50944	1.6966	1.88491	2.45849	1.33496	1.37579	1.45485	1.4605	1.81946	1.50061	1.54389	1.39139	1.32349	1.17226	1.1038	1.2369	1.55612	1.56684	1.66494	1.84222	1.95996	2.19595	1.30865	1.26355	1.35099	1.70408	1.81291	1.90781	2.07075	2.44564	2.66052	3.17227	3.76871	3.89069	1.66666	1.38447	1.77063	1.67749	1.58869	1.60575	1.57691	1.71196	2.06071	2.24131	2.44974	1.60456	1.68666	2.326	2.92077	1.92001	2.19662	2.34138	2.40157	1.57453	1.90252	2.21371	2.83516	1.49077	1.52388	1.6528	1.6775	1.86665	2.51875	3.3136	1.86209	2.0285	2.31734	1.69497	1.82788	2.63237	1.44944	1.2789	1.391	1.48465	1.65471	1.58007	1.71006	1.69522	1.3101	1.70243	1.80942	1.91898	1.98557	1.72257	1.50558	1.52675	1.8564	1.6799	1.86022	1.86347	2.32928	1.34783	1.30739	1.34427	1.827	1.8288	1.72054	1.658	1.72235	1.60551	1.86378	1.91118	3.45928	1.32975	1.27598	1.22542	1.71461	1.4423	1.19078	1.37094	1.59776	1.86737	1.81957	1.64356	2.03185	2.50348	1.48755	1.29535	1.79209	1.76625	2.13742	1.48019	2.27007	2.74711	1.06959	1.26485	1.37577	1.21805	1.25416	1.45665	1.33783	1.60839	2.73462	1.4175	1.6118	2.09831	3.08793	1.48106	1.59217	1.67903	2.01241	1.39097	1.32067	1.29309	1.44805	1.25962	1.35501	1.81538	1.62636	1.70227	1.39764	1.85243	1.39504	1.36097	2.86314	1.11925	1.16137	1.61932	1.41788	1.56846	1.68586	1.32632	1.18602	2.17753	1.83985	1.96719	2.02371	1.24056	1.39201	1.57195	1.58457	2.03551	1.75049	2.36234	2.9708	3.58479	2.53827	1.5904	2.34377	2.82005	1.81929	1.86252	2.19472	1.2804	1.73208	1.23406	1.26202	1.87628	1.3619	2.55036	2.683	2.66616	1.77225	2.01655	2.40545	2.78765	1.47152	1.53506	1.85786	2.16271	2.08307	1.38413	1.67323	1.49169	1.68413	1.38225	1.57694	1.61204	2.05937	1.20143	1.50107	1.49503	1.39073	1.34808	1.52134	1.60363	1.73572	1.57929	1.66763	1.86325	1.97428	1.30312	1.44696	1.49718	2.37769	2.21749	1.31338	1.37818	2.1189	1.92609	2.31574	2.8602	3.29189	1.47851	2.20896	3.1812	2.03062	2.70873	3.21854	3.43507	2.78767	1.80532	2.40158	2.65089	2.8696	3.33615	1.85389	1.59592	1.62729	2.11157	2.38051	2.26918	2.22746	2.72232	2.22647	2.27108	2.00089	2.26401	2.26612	1.30821	2.14289	1.43919	1.4657	1.72473	1.92686	2.29641	1.83853	1.771	1.77188	1.68742	1.77461	1.57621	1.47085	1.7011	1.51096	1.52397	1.93965	2.13611	1.86333	1.7006	2.3002	2.06811	2.57844	2.53529	2.7288	2.00139	1.97905	3.51933	3.46103	3.34455	3.8858	3.21347	2.16359	2.41152	2.66556	2.74811	1.98883	2.30769	2.225	1.57809	1.9115	2.15011	1.28406	1.23867	1.4179	1.19105	1.49574	2.6079	2.81231	2.28744	2.35023	1.52389	1.57164	1.36879	1.55999	1.60965	1.4269	2.59262	1.50082	1.47602	2.57372	1.48989	1.47789	2.93645	1.40864	2.44816	1.38694	2.43489	1.6576	1.38254	1.51838	1.38688	2.38105	2.3786	2.28641	2.52997	1.62232	1.50241	1.91961	2.10164	2.02759	1.81985	1.78008	2.00343	1.95889	2.38151	2.16966	2.28778	2.15845	1.748	1.36803	1.17258	1.43228	1.47681	1.2549	1.53749	3.12473	1.69129	1.91714	2.99714	2.91954	2.97989	2.03808	1.68644	1.46618	1.43675	1.49081	1.50674	1.74634	1.55867	1.65981	1.49747	1.36096	1.50735	2.06505	1.54881	1.65131	1.43624	1.25982	1.38409	1.89692	1.60302	2.2421	1.65822	1.43333	1.44919	1.47197	1.33361	1.5492	1.434	1.50087	1.39253	1.4436	2.22843	1.27242	1.17435	1.49195	2.00612	1.96537	2.12856	2.13617	1.56367	1.53071	1.82624	1.7057	1.73845	1.68131	1.67611	1.3914	1.51249	2.57484	2.47229	1.37346	1.65888	1.90163	1.62601	1.75989	1.61897	1.84177	1.43641	1.92786	1.99434	1.8594	1.32689	1.73311	1.82464	1.29681	1.30803	1.67165	1.49995	1.60612	1.23636	1.34195	1.41696	1.10085	1.34241	1.89274	2.90038	1.44688	1.23851	1.25486	1.36253	1.31996	1.76066	2.42852	1.48879	2.10602	2.1716	1.56384	2.3048	1.60405	1.28877	1.76481	1.47112	1.39607	1.37836	1.09753	1.05899	1.5185	1.77421	2.27343	2.358	1.18125	1.11205	1.06747	1.14972	1.15257	1.09016	1.28831	1.33398	1.15196	0.914162	1.00584	1.21633	1.10181	1.19727	1.09466	1.09233	1.1621	1.18911	1.14239	1.17762	1.47171	1.31471	1.22751	1.1941	1.15459	1.25476	1.23062	1.25517	1.27399	1.26783	0.994144	1.22994	1.12639	1.0421	1.2241	1.17465	1.18144	1.26095	1.13537	1.13054	1.5972	2.91098	2.9185	3.21394	2.45821	2.57954	1.92285	2.62451	2.62445	3.22195	3.21624	3.23676	2.72943	2.59566	2.53227	2.88074	2.0501	2.84014	1.2212	1.52843	1.61021	1.18682	1.97228	1.38934	1.29366	2.3329	1.3535	1.36894	1.4348	3.06423	3.13885	2.80475	1.27289	1.38307	1.16844	1.23974	1.26788	1.22748	3.61092	3.38454	2.95491	2.73909	2.52714	2.61061	2.05198	1.97688	3.57112	3.71715	2.87137	2.12125	3.14351	1.40841	1.36397	3.1401	2.89931	2.00657	1.5662	2.01499	1.2966	2.86184	2.61408	1.82038	1.82371	2.48632	2.19543	2.04495	2.30605	2.57697	2.0921	1.94989	2.08965	2.26608	1.97467	2.34637	1.84277	2.33952	1.58691	1.1945	1.1308	1.14541	1.7768	1.80328	1.34648	1.3926	1.40577	1.4007	1.65944	1.43185	1.39235	1.61037	1.26358	2.14532	2.54418	1.81078	2.12469	1.80666	1.98927	1.8225	1.41666	1.18869	1.83682	1.64151	2.061	1.55171	1.73541	2.79245	2.63786	2.85119	2.27842	2.84341	1.35334	1.27104	1.20913	1.15255	1.33334	2.1445	2.11553	2.57225	3.02113	2.3319	3.14107	1.0073	0.990866	1.33094	1.02842	2.87895	2.44227	3.194	3.74149	1.17227	4.4097	1.24613	2.07262	3.10918	1.21883	1.2564	1.39549	1.12143	1.08326	1.11568	1.24015	1.22029	1.14024	1.07882	1.14443	1.15275	1.11872	2.10356	1.1123	1.13767	3.24255	1.05186	1.15635	2.99925	1.17991	1.28747	1.63849	1.18746	2.74829	1.79926	2.21546	2.11348	2.29492	1.96458	1.9092	2.16196	1.88471	2.12792	2.43936	2.50926	1.10018	1.09686	1.65813	1.31659	1.83417	1.67319	1.4283	1.22035	1.52125	1.16508	1.24612	1.27981	1.26037	3.34315	1.1338	1.39237	1.30146	1.1895	1.11613	1.2475	1.22519	1.36133	1.18794	1.0919	1.54995	1.53585	2.13537	1.72403	1.35592	1.47668	1.2085	1.35882	1.40647	1.10459	1.23013	1.51125	1.60597	1.24569	1.44994	1.30371	1.52631	1.3248	1.61048	1.40308	1.15866	1.08977	1.25441	1.2219	1.15111	1.02467	1.19674	1.07491	1.23514	1.08842	1.21062	1.14027	1.14064	1.05777	0.950959	0.972217	1.06672	1.56088	1.20501	1.25819	1.14495	1.77593	1.16597	1.48995	1.87111	1.86691	1.59442	1.35356	1.78396	2.78232	1.01133	1.1768	1.50968	1.65773	1.68075	1.60158	1.33867	1.35627	1.41242	1.46412	1.51811	1.37645	1.08855	1.36496	1.0582	1.03138	1.05874	1.10311	1.06735	1.13079	1.19945	1.04744	1.55942	1.08946	1.96992	2.12505	2.88618	1.30871	1.18785	2.44957	1.1629	1.11788	1.61551	1.29073	1.16815	1.20479	1.10621	1.05506	1.08141	1.11678	1.12286	1.20405	1.10295	1.12456	1.02149	1.06392	1.17312	1.10079	1.04547	1.03803	1.09025	1.18261	0.990496	1.10877	1.22227	1.12709	1.06524	1.04516	1.05985	1.04711	1.38633	1.66658	0.996321	1.55745	1.78436	1.51915	1.67781	1.59328	1.14727	1.09977	1.23287	1.67256	1.31342	1.03855	1.07177	0.994378	1.01834	0.548971	1.1292	1.07975	1.12274	1.21889	1.85751	1.44525	1.00552	0.99932	0.969373	0.984061	1.02386	1.02351	1.04473	1.13779	1.10368	1.2279	1.04571	1.12691	1.08085	1.17467	1.23154	1.30809	1.19142	1.13274	1.3296	1.15367	1.25837	1.28314	1.21929	1.08784	1.14154	1.01925	1.13618	1.08597	1.10092	1.04267	1.79107	0.924565	2.38919	1.1601	1.1075	1.28634	1.16598	1.22644	1.20874	1.04486	1.11461	1.10883	1.49032	1.17022	1.13318	2.782	1.91096	3.05872	3.01995	2.8877	2.93645	0.995283	1.0211	1.15415	1.13092	1.29719	1.03766	1.22769	1.09576	2.88449	2.6855	2.68942	2.21207	2.62945	2.67191	2.28393	2.76083	2.59627	2.37019	2.3602	2.10043	1.94962	2.1913	2.58931	2.39942	2.02376	1.68807	1.70187	1.55003	1.69575	1.93828	1.58803	2.25121	1.45167	1.51389	1.47188	1.07113	1.65994	1.51927	2.01814	3.13262	2.01982	2.62763	2.95667	2.44428	2.41585	1.25357	1.65221	1.61678	1.40262	3.11625	2.70376	2.44534	2.73549	3.29711	3.65974	3.19506	3.05755	3.4793	4.35124	4.4867	4.2125	2.52353	3.13792	2.21428	3.18358	2.52845	3.00316	2.91281	3.64377	1.58615	1.62944	1.61876	1.94955	1.69134	1.58769	1.56509	2.20517	1.65758	1.81017	1.75394	2.17483	2.33121	1.34771	1.80047	1.02936	0.894716	1.17976	0.97046	0.876137	0.954609	1.25151	1.00274	1.08259	1.19974	1.05402	1.01444	2.38145	2.39651	1.03851	0.973152	1.06295	0.842058
G96881BQ	Fuc(α-Sp8	1.1065	1.33125	1.9229	2.03954	1.32175	1.37596	1.36415	1.30107	1.33632	1.14076	1.08659	1.85678	1.86388	2.11599	1.79673	2.68991	1.4193	1.37112	2.26427	2.09447	2.46604	1.37281	1.39596	1.26804	1.2857	1.28311	1.20882	1.19452	1.14112	1.18296	1.14372	1.25427	2.20051	0.966534	1.12473	1.14948	1.50355	1.27071	1.26634	1.22538	1.14022	1.16412	1.0708	1.12802	1.81999	2.04979	1.97231	1.87904	1.08731	1.24373	1.44515	1.30966	1.31806	1.587	2.59003	1.46213	1.4245	1.33142	1.45855	1.84258	2.26747	1.85492	1.79673	2.1047	1.90496	1.30332	1.42865	1.33853	1.19826	1.2921	1.40568	1.56244	1.55828	1.86183	1.97804	2.6974	2.00851	2.26626	2.6908	2.71001	2.37436	2.46	2.31419	2.5916	2.60312	2.06859	1.21031	1.11593	1.13866	1.67361	1.4815	1.48749	1.37008	1.46916	1.57502	1.31431	1.00362	0.97873	1.38491	1.00485	1.4348	1.19909	1.24855	1.16838	1.25185	1.17114	1.16087	1.01685	1.25495	1.10111	1.11034	1.12683	1.48378	1.59842	1.27982	1.24016	1.23863	1.10747	1.81079	1.86488	1.73522	1.74508	1.87076	1.97087	2.53726	1.45235	2.08791	1.67591	1.51911	1.53877	1.35798	1.38012	1.38489	1.93601	1.86155	1.75286	1.40238	1.77	1.53808	1.40091	1.51702	1.94787	1.42654	1.49417	1.57914	1.69699	1.74653	1.95658	1.97718	1.8219	1.50738	1.59602	2.19404	1.7348	1.6417	1.64937	1.50047	1.5074	1.89536	2.31587	3.50966	4.10958	4.29674	4.33106	3.06894	3.72823	4.01577	4.01368	2.79668	2.18531	2.83152	1.95923	1.84068	2.21056	1.67988	1.59552	1.47118	1.93245	1.67349	1.76484	1.71536	2.28838	1.29648	2.25845	1.41495	1.61447	1.64153	1.26095	1.85973	1.51672	1.99933	2.09043	1.72389	1.94577	1.80792	1.17049	1.33461	1.22671	1.61602	1.62629	1.35424	1.53362	1.66645	1.08259	1.59101	1.30331	1.38538	2.5081	2.11184	1.30855	1.15207	1.91593	1.25287	1.45681	2.13644	1.22375	3.40494	2.91184	2.42138	1.81743	1.51923	2.24925	2.18586	2.04227	1.1931	1.24447	1.11583	1.05931	1.50078	2.11385	1.36509	1.27769	1.27052	1.1774	1.70732	1.44936	2.90677	2.70454	1.40181	1.34077	1.37202	1.30295	1.48159	1.30475	1.59602	1.64201	2.52306	1.4114	1.20446	1.28349	1.54848	1.7197	1.56354	1.41004	2.011	1.74808	1.46046	1.52589	2.03536	2.17026	2.55878	1.34511	1.45023	1.5678	1.58529	1.19698	1.25888	1.26356	1.33564	1.34593	1.19919	1.31916	1.31551	1.48266	1.36156	1.35843	1.40553	1.95381	1.31242	1.30994	1.34767	1.47725	1.81384	1.52995	1.51452	1.36064	1.28458	1.22827	1.17983	1.32614	1.53756	1.55896	1.56517	1.758	1.79101	1.975	1.31781	1.25128	1.22817	1.48843	1.69792	1.78607	1.68003	2.08193	1.98811	2.36697	2.80195	2.90372	1.61109	1.33081	1.72982	1.61406	1.38241	1.29736	1.31294	1.38286	1.45475	1.41363	1.43158	1.39578	1.23609	1.40419	1.99962	1.23541	1.27211	1.3083	1.30786	1.2212	1.19825	1.36229	1.79905	1.47346	1.49699	1.67917	1.67527	1.73102	1.93843	2.81701	1.66946	2.03204	2.08629	1.54716	1.72704	2.26395	1.55902	1.53038	1.62851	1.65401	1.6933	1.81393	2.0189	1.89932	1.27192	1.41376	1.45392	1.55063	1.68872	1.70209	1.50002	1.4489	1.65719	1.63925	1.69115	1.74346	1.95898	1.34503	1.2854	1.43024	2.02295	1.77883	1.67008	1.60633	1.69486	1.55998	1.79694	1.7759	3.29504	1.34225	1.2813	1.2239	1.73226	1.34177	1.15257	1.32375	1.52659	1.82599	1.71931	1.65267	1.90675	2.36387	1.45663	1.28135	1.82367	1.41135	2.12008	1.30242	1.66476	2.30768	1.07865	1.23518	1.3194	1.1987	1.23227	1.47615	1.26426	1.55576	2.70411	1.40809	1.48138	1.7958	2.79467	1.35799	1.32242	1.29603	1.51569	1.42185	1.39748	1.44503	1.55288	1.16715	1.18476	1.43771	1.53565	1.54298	1.36662	1.52434	1.3512	1.39833	2.47703	1.15941	1.19435	1.58953	1.41631	1.60924	1.63005	1.28227	1.15952	2.02054	1.78526	1.90477	1.78149	1.31425	1.60391	1.79913	1.69598	2.20466	1.41454	1.41995	1.60313	2.52093	1.86979	1.49152	2.01825	1.94869	1.71887	1.62925	1.74868	1.27352	1.69018	1.22819	1.23496	1.8586	1.36217	2.65857	2.68731	2.65985	1.67899	1.97483	2.18329	2.40828	1.11306	1.21595	1.34179	1.73069	1.63075	1.34378	1.62472	1.51092	1.65778	1.44473	1.76851	1.75639	2.05266	1.26774	1.58646	1.5308	1.47373	1.32793	1.50344	1.47346	1.48424	1.78936	2.11818	2.75758	2.56392	1.28164	1.40047	1.48967	2.4424	2.16366	1.22057	1.36977	1.819	1.41114	1.36529	1.57513	1.79962	1.39551	1.67968	2.50967	1.4173	1.34978	1.51659	1.79202	1.54075	1.57973	1.92414	1.97866	2.03813	2.5488	1.80375	1.49114	1.4681	1.65915	1.9455	1.92903	1.81394	1.95826	2.18686	2.22668	2.04349	2.28894	2.41495	1.26308	2.07637	1.21916	1.42115	1.626	1.70291	2.07284	1.81017	1.74323	1.76761	1.61504	1.70037	1.42521	1.46438	1.79499	1.68172	1.80464	2.38959	2.52995	2.31282	1.48633	1.9111	1.77487	2.08409	1.90578	2.56899	1.95896	1.96378	3.47592	3.35516	3.35106	3.82749	3.25086	1.58066	1.57528	1.72879	1.72399	1.64448	2.1338	1.65861	1.56578	1.79595	1.91988	1.16466	1.19613	1.46552	1.18009	1.35496	2.79437	2.91819	2.27652	2.33116	1.5947	1.67928	1.4494	1.62055	1.55347	1.43825	2.63688	1.51803	1.52926	2.60942	1.53793	1.54983	3.00587	1.48555	2.51365	1.34717	2.53276	1.59106	1.35337	1.51005	1.37477	2.17072	2.17167	2.04224	2.32079	1.5711	1.45398	1.79149	2.25993	2.14368	1.93416	1.77392	2.14224	2.08442	2.54377	2.30857	2.40919	2.29344	1.48818	1.49787	1.35184	1.58194	1.46457	1.24843	1.44089	2.14028	1.33895	1.88929	2.90905	2.78546	2.90113	1.96545	1.54047	1.38194	1.43973	1.44736	1.48438	1.79399	1.52862	1.69027	1.47716	1.34131	1.53196	1.94011	1.51987	1.62711	1.25837	1.29938	1.46416	1.94897	1.73048	2.32295	1.6204	1.44386	1.44378	1.4301	1.35922	1.50108	1.3482	1.58437	1.47258	1.44647	2.37342	1.37836	1.29649	1.63463	2.01446	1.95467	2.18008	2.21822	1.59978	1.45139	1.75049	1.70555	1.5943	1.5614	1.55307	1.43351	1.73251	2.59276	2.49546	1.53468	1.83301	2.22207	1.81293	1.84744	1.76741	1.73447	1.42864	1.8079	1.96294	1.8464	1.27314	1.90069	1.95776	1.29579	1.28983	1.82474	1.48887	1.5869	1.19687	1.30529	1.39415	1.0902	1.11795	1.87378	2.87391	1.56529	1.31469	1.30935	1.3303	1.28207	1.77574	1.76253	1.44801	2.00964	1.82025	1.32971	2.3586	1.54926	1.17943	1.46983	1.53603	1.67378	1.50663	1.2657	1.18923	2.84335	3.69903	4.07492	4.09906	1.4219	1.25923	1.26337	1.27937	1.26672	0.959753	1.11319	1.18518	1.19277	1.09197	1.06065	1.20974	1.21828	1.30091	1.06011	1.05421	1.04939	1.31228	1.13717	1.38583	1.37159	1.27172	1.44391	1.54675	1.50495	1.44399	1.31217	1.28067	1.26899	1.23384	1.071	1.22683	1.09794	1.05998	1.27451	1.26577	1.2018	1.35851	1.20858	1.20524	1.70929	2.75851	2.7839	3.02923	2.32761	2.38867	1.74734	2.56803	2.57896	3.01438	3.12102	3.0678	2.71084	2.4443	2.28943	2.86368	2.00261	2.68839	1.17378	1.44074	1.61944	1.16787	2.03448	1.44577	1.22761	2.27817	1.336	1.35922	1.12476	1.87701	1.89375	1.57838	1.18574	1.26533	1.16163	1.21559	1.30245	1.21244	1.82931	1.62974	1.46871	1.50987	1.469	1.31478	1.24769	1.35084	1.83817	1.71872	1.36981	1.36612	2.41397	1.22833	1.14878	1.67262	1.4702	1.08417	1.49407	1.91221	1.28961	2.03819	1.83003	1.28248	1.87108	2.51366	2.33243	2.13539	2.38992	2.59938	2.22899	2.00744	2.27009	2.39716	2.24723	2.49619	1.86881	2.48199	1.80353	1.4068	1.23764	1.25718	1.99701	1.84129	1.36588	1.33351	1.36443	1.3731	1.70375	1.481	1.48494	1.68204	1.2186	2.28152	2.82346	1.86596	2.1926	1.8951	2.01268	1.87673	1.46685	1.28136	1.90347	1.63134	2.11893	1.6822	1.66435	2.7242	2.61349	2.87131	2.29545	2.76137	1.32067	1.27821	1.19483	1.20281	1.40626	1.74431	1.62705	1.86792	2.31876	1.97856	2.65399	1.0051	1.01733	1.34914	1.06551	2.83728	1.64499	2.01486	2.30979	1.0765	3.08581	1.20023	1.87605	2.87068	1.18575	1.28124	1.30044	1.07896	1.04897	1.11283	1.21152	1.23543	1.11882	1.07257	1.07339	1.08299	1.04817	1.42364	0.986105	0.971678	2.38967	0.972466	1.00044	2.11881	1.035	1.24709	1.4026	1.01436	2.72933	1.72062	2.17358	2.25497	2.40998	1.95719	1.73611	1.86591	1.39125	1.57929	1.93775	1.9879	1.06775	1.0553	1.79702	1.30987	0.905437	0.91614	0.980233	1.2331	1.41775	1.11582	1.24112	1.21789	1.16206	3.3392	1.07729	1.44259	1.0219	1.35477	1.17966	1.23318	1.37403	1.41273	1.13716	1.08061	1.83329	1.90918	2.49406	2.0834	1.49959	1.53365	1.21002	1.37414	1.52135	1.14413	1.27233	1.50876	1.55068	1.21819	1.37948	1.28176	1.46923	1.37193	1.59155	1.38876	1.234	1.11029	1.27312	1.26604	1.17188	1.12242	1.22227	1.01352	1.17828	1.01665	1.13137	1.06802	1.11677	1.01432	0.930597	0.950027	1.04146	1.48499	1.19255	1.21028	1.16906	1.8199	1.01386	1.07881	1.25359	1.15437	1.35178	1.18904	1.47111	1.42713	1.02463	1.24777	1.49356	1.43825	1.64954	1.47926	1.31197	1.28005	1.35814	1.27341	1.27996	1.44544	1.10749	1.25379	1.08463	1.1324	1.1461	1.1931	1.19135	1.36047	1.16295	1.09532	1.51146	1.08572	1.98649	2.23368	2.36747	0.925546	0.967968	2.43822	1.16229	1.12741	1.6885	1.43046	1.32772	1.18741	1.08282	1.16615	1.11871	1.24605	1.2352	2.17389	1.94727	1.64634	1.05439	1.14853	1.11299	1.04661	1.08107	0.964043	1.03652	1.13735	0.916217	1.03	1.10221	1.01696	1.03781	1.03444	1.0316	0.974478	1.35465	1.62813	0.992879	1.48879	1.7413	1.76453	1.74763	1.5627	1.08343	1.12122	1.29112	1.76926	1.45806	1.09651	1.038	1.10628	1.03274	0.521012	1.07357	0.994428	1.19575	1.28054	1.98296	1.60822	1.02467	1.06766	1.05186	1.06487	1.04982	1.0133	1.02472	1.11364	1.10307	1.23432	1.02871	1.09641	1.04411	1.09536	1.19357	1.26351	1.46132	1.32814	1.21178	1.11766	1.21303	1.21234	1.15394	1.08238	1.01828	0.995088	1.04725	1.05279	1.05201	1.06674	1.75285	0.893625	2.347	1.18461	1.15178	1.32557	1.22774	1.16443	1.26945	1.11977	1.09395	1.0984	1.5461	1.23043	1.20951	2.85897	2.00756	3.00337	2.95798	2.81866	2.88488	1.14166	1.17698	1.27507	1.22386	1.36948	1.20911	1.46812	1.1827	2.66007	2.49596	2.53499	2.12775	2.46847	2.50426	2.21417	2.68163	2.47104	2.39681	2.41172	2.1499	2.00454	2.2475	1.43463	1.77717	1.5122	1.82611	1.77255	1.59925	1.70812	1.94921	1.56613	2.16884	1.37337	1.46501	1.42156	1.04034	1.60717	1.54221	2.01072	3.01689	1.93396	2.57537	2.87601	2.37021	2.41396	1.08879	1.65055	1.64804	1.41202	2.90394	2.51317	2.22636	2.48903	3.15458	3.4137	2.91487	2.83755	3.28738	2.97866	3.56562	2.91712	1.9266	2.87079	1.91258	2.7566	2.18197	2.49947	2.07066	2.46755	1.61544	1.63515	1.64332	1.56798	1.70319	1.59647	1.46992	1.69536	2.01599	2.0321	2.00573	2.40269	2.42464	1.35474	2.01446	1.07901	0.971676	1.19223	0.979593	0.941498	0.966507	1.33442	1.0524	1.05244	1.21942	1.02839	1.00664	2.42705	2.36492	0.982139	0.927721	1.01339	0.773022
G96881BQ	Fuc(α-Sp9	1.1065	1.33125	1.9229	2.03954	1.32175	1.37596	1.36415	1.30107	1.33632	1.14076	1.08659	1.85678	1.86388	2.11599	1.79673	2.68991	1.4193	1.37112	2.26427	2.09447	2.46604	1.37281	1.39596	1.26804	1.2857	1.28311	1.20882	1.19452	1.14112	1.18296	1.14372	1.25427	2.20051	0.966534	1.12473	1.14948	1.50355	1.27071	1.26634	1.22538	1.14022	1.16412	1.0708	1.12802	1.81999	2.04979	1.97231	1.87904	1.08731	1.24373	1.44515	1.30966	1.31806	1.587	2.59003	1.46213	1.4245	1.33142	1.45855	1.84258	2.26747	1.85492	1.79673	2.1047	1.90496	1.30332	1.42865	1.33853	1.19826	1.2921	1.40568	1.56244	1.55828	1.86183	1.97804	2.6974	2.00851	2.26626	2.6908	2.71001	2.37436	2.46	2.31419	2.5916	2.60312	2.06859	1.21031	1.11593	1.13866	1.67361	1.4815	1.48749	1.37008	1.46916	1.57502	1.31431	1.00362	0.97873	1.38491	1.00485	1.4348	1.19909	1.24855	1.16838	1.25185	1.17114	1.16087	1.01685	1.25495	1.10111	1.11034	1.12683	1.48378	1.59842	1.27982	1.24016	1.23863	1.10747	1.81079	1.86488	1.73522	1.74508	1.87076	1.97087	2.53726	1.45235	2.08791	1.67591	1.51911	1.53877	1.35798	1.38012	1.38489	1.93601	1.86155	1.75286	1.40238	1.77	1.53808	1.40091	1.51702	1.94787	1.42654	1.49417	1.57914	1.69699	1.74653	1.95658	1.97718	1.8219	1.50738	1.59602	2.19404	1.7348	1.6417	1.64937	1.50047	1.5074	1.89536	2.31587	3.50966	4.10958	4.29674	4.33106	3.06894	3.72823	4.01577	4.01368	2.79668	2.18531	2.83152	1.95923	1.84068	2.21056	1.67988	1.59552	1.47118	1.93245	1.67349	1.76484	1.71536	2.28838	1.29648	2.25845	1.41495	1.61447	1.64153	1.26095	1.85973	1.51672	1.99933	2.09043	1.72389	1.94577	1.80792	1.17049	1.33461	1.22671	1.61602	1.62629	1.35424	1.53362	1.66645	1.08259	1.59101	1.30331	1.38538	2.5081	2.11184	1.30855	1.15207	1.91593	1.25287	1.45681	2.13644	1.22375	3.40494	2.91184	2.42138	1.81743	1.51923	2.24925	2.18586	2.04227	1.1931	1.24447	1.11583	1.05931	1.50078	2.11385	1.36509	1.27769	1.27052	1.1774	1.70732	1.44936	2.90677	2.70454	1.40181	1.34077	1.37202	1.30295	1.48159	1.30475	1.59602	1.64201	2.52306	1.4114	1.20446	1.28349	1.54848	1.7197	1.56354	1.41004	2.011	1.74808	1.46046	1.52589	2.03536	2.17026	2.55878	1.34511	1.45023	1.5678	1.58529	1.19698	1.25888	1.26356	1.33564	1.34593	1.19919	1.31916	1.31551	1.48266	1.36156	1.35843	1.40553	1.95381	1.31242	1.30994	1.34767	1.47725	1.81384	1.52995	1.51452	1.36064	1.28458	1.22827	1.17983	1.32614	1.53756	1.55896	1.56517	1.758	1.79101	1.975	1.31781	1.25128	1.22817	1.48843	1.69792	1.78607	1.68003	2.08193	1.98811	2.36697	2.80195	2.90372	1.61109	1.33081	1.72982	1.61406	1.38241	1.29736	1.31294	1.38286	1.45475	1.41363	1.43158	1.39578	1.23609	1.40419	1.99962	1.23541	1.27211	1.3083	1.30786	1.2212	1.19825	1.36229	1.79905	1.47346	1.49699	1.67917	1.67527	1.73102	1.93843	2.81701	1.66946	2.03204	2.08629	1.54716	1.72704	2.26395	1.55902	1.53038	1.62851	1.65401	1.6933	1.81393	2.0189	1.89932	1.27192	1.41376	1.45392	1.55063	1.68872	1.70209	1.50002	1.4489	1.65719	1.63925	1.69115	1.74346	1.95898	1.34503	1.2854	1.43024	2.02295	1.77883	1.67008	1.60633	1.69486	1.55998	1.79694	1.7759	3.29504	1.34225	1.2813	1.2239	1.73226	1.34177	1.15257	1.32375	1.52659	1.82599	1.71931	1.65267	1.90675	2.36387	1.45663	1.28135	1.82367	1.41135	2.12008	1.30242	1.66476	2.30768	1.07865	1.23518	1.3194	1.1987	1.23227	1.47615	1.26426	1.55576	2.70411	1.40809	1.48138	1.7958	2.79467	1.35799	1.32242	1.29603	1.51569	1.42185	1.39748	1.44503	1.55288	1.16715	1.18476	1.43771	1.53565	1.54298	1.36662	1.52434	1.3512	1.39833	2.47703	1.15941	1.19435	1.58953	1.41631	1.60924	1.63005	1.28227	1.15952	2.02054	1.78526	1.90477	1.78149	1.31425	1.60391	1.79913	1.69598	2.20466	1.41454	1.41995	1.60313	2.52093	1.86979	1.49152	2.01825	1.94869	1.71887	1.62925	1.74868	1.27352	1.69018	1.22819	1.23496	1.8586	1.36217	2.65857	2.68731	2.65985	1.67899	1.97483	2.18329	2.40828	1.11306	1.21595	1.34179	1.73069	1.63075	1.34378	1.62472	1.51092	1.65778	1.44473	1.76851	1.75639	2.05266	1.26774	1.58646	1.5308	1.47373	1.32793	1.50344	1.47346	1.48424	1.78936	2.11818	2.75758	2.56392	1.28164	1.40047	1.48967	2.4424	2.16366	1.22057	1.36977	1.819	1.41114	1.36529	1.57513	1.79962	1.39551	1.67968	2.50967	1.4173	1.34978	1.51659	1.79202	1.54075	1.57973	1.92414	1.97866	2.03813	2.5488	1.80375	1.49114	1.4681	1.65915	1.9455	1.92903	1.81394	1.95826	2.18686	2.22668	2.04349	2.28894	2.41495	1.26308	2.07637	1.21916	1.42115	1.626	1.70291	2.07284	1.81017	1.74323	1.76761	1.61504	1.70037	1.42521	1.46438	1.79499	1.68172	1.80464	2.38959	2.52995	2.31282	1.48633	1.9111	1.77487	2.08409	1.90578	2.56899	1.95896	1.96378	3.47592	3.35516	3.35106	3.82749	3.25086	1.58066	1.57528	1.72879	1.72399	1.64448	2.1338	1.65861	1.56578	1.79595	1.91988	1.16466	1.19613	1.46552	1.18009	1.35496	2.79437	2.91819	2.27652	2.33116	1.5947	1.67928	1.4494	1.62055	1.55347	1.43825	2.63688	1.51803	1.52926	2.60942	1.53793	1.54983	3.00587	1.48555	2.51365	1.34717	2.53276	1.59106	1.35337	1.51005	1.37477	2.17072	2.17167	2.04224	2.32079	1.5711	1.45398	1.79149	2.25993	2.14368	1.93416	1.77392	2.14224	2.08442	2.54377	2.30857	2.40919	2.29344	1.48818	1.49787	1.35184	1.58194	1.46457	1.24843	1.44089	2.14028	1.33895	1.88929	2.90905	2.78546	2.90113	1.96545	1.54047	1.38194	1.43973	1.44736	1.48438	1.79399	1.52862	1.69027	1.47716	1.34131	1.53196	1.94011	1.51987	1.62711	1.25837	1.29938	1.46416	1.94897	1.73048	2.32295	1.6204	1.44386	1.44378	1.4301	1.35922	1.50108	1.3482	1.58437	1.47258	1.44647	2.37342	1.37836	1.29649	1.63463	2.01446	1.95467	2.18008	2.21822	1.59978	1.45139	1.75049	1.70555	1.5943	1.5614	1.55307	1.43351	1.73251	2.59276	2.49546	1.53468	1.83301	2.22207	1.81293	1.84744	1.76741	1.73447	1.42864	1.8079	1.96294	1.8464	1.27314	1.90069	1.95776	1.29579	1.28983	1.82474	1.48887	1.5869	1.19687	1.30529	1.39415	1.0902	1.11795	1.87378	2.87391	1.56529	1.31469	1.30935	1.3303	1.28207	1.77574	1.76253	1.44801	2.00964	1.82025	1.32971	2.3586	1.54926	1.17943	1.46983	1.53603	1.67378	1.50663	1.2657	1.18923	2.84335	3.69903	4.07492	4.09906	1.4219	1.25923	1.26337	1.27937	1.26672	0.959753	1.11319	1.18518	1.19277	1.09197	1.06065	1.20974	1.21828	1.30091	1.06011	1.05421	1.04939	1.31228	1.13717	1.38583	1.37159	1.27172	1.44391	1.54675	1.50495	1.44399	1.31217	1.28067	1.26899	1.23384	1.071	1.22683	1.09794	1.05998	1.27451	1.26577	1.2018	1.35851	1.20858	1.20524	1.70929	2.75851	2.7839	3.02923	2.32761	2.38867	1.74734	2.56803	2.57896	3.01438	3.12102	3.0678	2.71084	2.4443	2.28943	2.86368	2.00261	2.68839	1.17378	1.44074	1.61944	1.16787	2.03448	1.44577	1.22761	2.27817	1.336	1.35922	1.12476	1.87701	1.89375	1.57838	1.18574	1.26533	1.16163	1.21559	1.30245	1.21244	1.82931	1.62974	1.46871	1.50987	1.469	1.31478	1.24769	1.35084	1.83817	1.71872	1.36981	1.36612	2.41397	1.22833	1.14878	1.67262	1.4702	1.08417	1.49407	1.91221	1.28961	2.03819	1.83003	1.28248	1.87108	2.51366	2.33243	2.13539	2.38992	2.59938	2.22899	2.00744	2.27009	2.39716	2.24723	2.49619	1.86881	2.48199	1.80353	1.4068	1.23764	1.25718	1.99701	1.84129	1.36588	1.33351	1.36443	1.3731	1.70375	1.481	1.48494	1.68204	1.2186	2.28152	2.82346	1.86596	2.1926	1.8951	2.01268	1.87673	1.46685	1.28136	1.90347	1.63134	2.11893	1.6822	1.66435	2.7242	2.61349	2.87131	2.29545	2.76137	1.32067	1.27821	1.19483	1.20281	1.40626	1.74431	1.62705	1.86792	2.31876	1.97856	2.65399	1.0051	1.01733	1.34914	1.06551	2.83728	1.64499	2.01486	2.30979	1.0765	3.08581	1.20023	1.87605	2.87068	1.18575	1.28124	1.30044	1.07896	1.04897	1.11283	1.21152	1.23543	1.11882	1.07257	1.07339	1.08299	1.04817	1.42364	0.986105	0.971678	2.38967	0.972466	1.00044	2.11881	1.035	1.24709	1.4026	1.01436	2.72933	1.72062	2.17358	2.25497	2.40998	1.95719	1.73611	1.86591	1.39125	1.57929	1.93775	1.9879	1.06775	1.0553	1.79702	1.30987	0.905437	0.91614	0.980233	1.2331	1.41775	1.11582	1.24112	1.21789	1.16206	3.3392	1.07729	1.44259	1.0219	1.35477	1.17966	1.23318	1.37403	1.41273	1.13716	1.08061	1.83329	1.90918	2.49406	2.0834	1.49959	1.53365	1.21002	1.37414	1.52135	1.14413	1.27233	1.50876	1.55068	1.21819	1.37948	1.28176	1.46923	1.37193	1.59155	1.38876	1.234	1.11029	1.27312	1.26604	1.17188	1.12242	1.22227	1.01352	1.17828	1.01665	1.13137	1.06802	1.11677	1.01432	0.930597	0.950027	1.04146	1.48499	1.19255	1.21028	1.16906	1.8199	1.01386	1.07881	1.25359	1.15437	1.35178	1.18904	1.47111	1.42713	1.02463	1.24777	1.49356	1.43825	1.64954	1.47926	1.31197	1.28005	1.35814	1.27341	1.27996	1.44544	1.10749	1.25379	1.08463	1.1324	1.1461	1.1931	1.19135	1.36047	1.16295	1.09532	1.51146	1.08572	1.98649	2.23368	2.36747	0.925546	0.967968	2.43822	1.16229	1.12741	1.6885	1.43046	1.32772	1.18741	1.08282	1.16615	1.11871	1.24605	1.2352	2.17389	1.94727	1.64634	1.05439	1.14853	1.11299	1.04661	1.08107	0.964043	1.03652	1.13735	0.916217	1.03	1.10221	1.01696	1.03781	1.03444	1.0316	0.974478	1.35465	1.62813	0.992879	1.48879	1.7413	1.76453	1.74763	1.5627	1.08343	1.12122	1.29112	1.76926	1.45806	1.09651	1.038	1.10628	1.03274	0.521012	1.07357	0.994428	1.19575	1.28054	1.98296	1.60822	1.02467	1.06766	1.05186	1.06487	1.04982	1.0133	1.02472	1.11364	1.10307	1.23432	1.02871	1.09641	1.04411	1.09536	1.19357	1.26351	1.46132	1.32814	1.21178	1.11766	1.21303	1.21234	1.15394	1.08238	1.01828	0.995088	1.04725	1.05279	1.05201	1.06674	1.75285	0.893625	2.347	1.18461	1.15178	1.32557	1.22774	1.16443	1.26945	1.11977	1.09395	1.0984	1.5461	1.23043	1.20951	2.85897	2.00756	3.00337	2.95798	2.81866	2.88488	1.14166	1.17698	1.27507	1.22386	1.36948	1.20911	1.46812	1.1827	2.66007	2.49596	2.53499	2.12775	2.46847	2.50426	2.21417	2.68163	2.47104	2.39681	2.41172	2.1499	2.00454	2.2475	1.43463	1.77717	1.5122	1.82611	1.77255	1.59925	1.70812	1.94921	1.56613	2.16884	1.37337	1.46501	1.42156	1.04034	1.60717	1.54221	2.01072	3.01689	1.93396	2.57537	2.87601	2.37021	2.41396	1.08879	1.65055	1.64804	1.41202	2.90394	2.51317	2.22636	2.48903	3.15458	3.4137	2.91487	2.83755	3.28738	2.97866	3.56562	2.91712	1.9266	2.87079	1.91258	2.7566	2.18197	2.49947	2.07066	2.46755	1.61544	1.63515	1.64332	1.56798	1.70319	1.59647	1.46992	1.69536	2.01599	2.0321	2.00573	2.40269	2.42464	1.35474	2.01446	1.07901	0.971676	1.19223	0.979593	0.941498	0.966507	1.33442	1.0524	1.05244	1.21942	1.02839	1.00664	2.42705	2.36492	0.982139	0.927721	1.01339	0.773022
G50850NI	Neu5Ac(α-Sp8	1.12867	1.29265	1.84815	1.92838	1.24126	1.32565	1.33685	1.20877	1.28213	1.16214	1.06456	1.87089	1.87042	2.11596	1.77586	2.76836	1.40601	1.38877	2.332	2.17457	2.52378	1.45194	1.50941	1.25211	1.24763	1.24573	1.17221	1.28181	1.10066	1.13332	1.12282	1.41628	2.08438	1.35169	1.20297	1.17772	1.67863	1.25225	1.29546	1.19128	1.17871	1.11242	1.02981	1.06701	1.6794	1.88889	1.83151	1.74952	1.08953	1.19614	1.40375	1.24616	1.33479	1.4807	2.46008	1.384	1.36345	1.24869	1.38269	1.71021	2.52058	2.30433	1.86909	2.27358	1.98003	1.66508	1.91439	1.65668	1.44047	1.54738	1.50543	1.46129	1.45796	1.80167	1.8466	2.60354	1.87182	2.13771	2.6006	2.50089	2.23064	2.3017	2.14254	2.44557	2.38154	2.18646	1.20595	1.08399	1.10644	1.59753	1.43938	1.43411	1.37146	1.43122	1.54918	1.3005	1.04043	1.01322	1.18398	0.946218	1.45661	1.25528	1.22629	1.1504	1.18524	1.11475	1.15343	1.05691	1.2586	1.11208	1.12617	1.12536	1.46916	1.66815	1.2549	1.229	1.2325	1.09534	1.76134	2.21892	1.73452	1.88414	2.17539	1.9651	2.50618	1.41661	2.03605	1.67182	1.54557	1.60837	1.36123	1.39628	1.41206	2.259	2.20179	2.09679	1.37532	1.78602	1.55634	1.45637	1.55522	1.99404	1.47448	1.52134	1.558	1.74063	1.73284	1.87988	1.8848	1.76012	1.46158	1.57333	2.17394	1.6804	1.61736	1.62265	1.43999	1.5263	1.86556	1.74069	1.84345	1.92497	1.99712	2.5873	1.67525	1.66186	1.72915	1.8705	2.65219	2.12035	2.76353	1.94895	1.85417	2.20466	1.63517	1.50838	1.45657	1.87137	1.64486	1.74771	1.7035	2.16266	1.18742	2.13026	1.61647	1.70884	1.54648	1.26537	1.78731	1.52484	1.89898	1.97626	1.67344	1.83225	1.68207	1.13881	1.25179	1.17422	1.59636	1.53044	1.33774	1.47366	1.84741	1.26801	1.67338	1.36885	1.74153	2.53484	2.07037	1.36224	1.1752	1.98372	1.24947	1.41804	2.03901	1.20822	3.25407	2.78008	2.34386	1.81637	1.4465	2.18361	2.14636	1.99295	1.12624	1.17091	1.05325	1.0219	1.49508	1.99457	1.30737	1.16347	1.23897	1.1824	1.73294	1.4834	2.878	2.73484	1.40834	1.34002	1.31892	1.22063	1.39652	1.28519	1.62577	1.66121	2.53593	1.40069	1.24151	1.28433	1.46963	1.7924	1.55809	1.44643	2.09592	1.73935	1.4739	1.54617	2.075	2.2443	2.59604	1.29325	1.41376	1.51264	1.44341	1.20746	1.26574	1.30805	1.36729	1.38446	1.13379	1.22981	1.19582	1.28137	1.30798	1.24615	1.20321	1.70782	1.25369	1.32726	1.39243	1.50922	1.76836	1.45306	1.49016	1.35101	1.28576	1.1997	1.15638	1.29016	1.47635	1.5236	1.51529	1.70567	1.72294	1.86586	1.26104	1.21865	1.23462	1.52543	1.63635	1.7094	1.6484	1.9664	1.99984	2.41056	2.66358	2.79586	1.58461	1.35041	1.74021	1.67573	1.34221	1.2372	1.27006	1.38769	1.42783	1.36366	1.39139	1.30671	1.20676	1.39565	1.9461	1.22546	1.18994	1.20049	1.17434	1.1669	1.17711	1.30098	1.72931	1.43922	1.38929	1.62626	1.62081	1.70753	1.90851	2.66499	1.69092	1.97343	2.04605	1.59213	1.71166	2.30097	1.45794	1.2386	1.35734	1.47931	1.60164	1.55766	1.71945	1.76882	1.28031	1.5707	1.60642	1.68922	1.79885	1.70539	1.43827	1.4571	1.68371	1.66742	1.70555	1.70802	1.93016	1.30762	1.26139	1.29677	1.74698	1.75837	1.68859	1.724	1.87281	1.53832	1.80452	1.78709	3.31661	1.26462	1.20506	1.14587	1.66234	1.4044	1.27563	1.51533	1.78568	1.81301	1.79469	1.56564	2.045	2.55507	1.44857	1.22483	1.69294	1.31589	2.09526	1.25752	1.46298	1.85042	1.05821	1.31772	1.2855	1.14358	1.5187	1.7646	1.20935	1.49408	2.6609	1.38533	1.4807	1.84527	2.7825	1.34687	1.32153	1.29448	1.52688	1.38735	1.3437	1.32739	1.42441	1.10799	1.11794	1.33808	1.48214	1.54926	1.37086	1.70347	1.30158	1.32157	2.6207	1.12014	1.19343	1.55406	1.3538	1.49174	1.60572	1.2872	1.23922	2.10336	1.78931	1.89974	1.76671	1.2035	1.32453	1.52689	1.48778	2.00427	1.39294	1.30628	1.59123	2.50682	1.81088	1.50665	2.00799	1.91389	1.6989	1.62961	1.73449	1.33874	1.77352	1.42904	1.49442	2.07098	1.71083	2.85055	2.924	2.95087	1.65572	1.84646	1.9893	2.18012	1.27524	1.31716	1.51022	1.90334	1.74077	1.35213	1.70796	1.7238	1.92284	1.36592	1.59376	1.34488	1.63551	1.2343	1.49106	1.46236	1.46694	1.29072	1.46821	1.51401	1.60597	1.54333	1.66174	1.92824	1.97295	1.27189	1.41168	1.47419	2.3452	2.07223	1.2686	1.36904	1.8785	1.35908	1.30545	1.54615	1.75744	1.3835	1.62538	2.3788	1.41069	1.35127	1.55007	1.78798	1.57117	1.58317	1.93895	2.1218	2.30098	2.84095	1.78757	1.49628	1.48992	1.73719	1.9554	1.95499	1.80673	1.98779	2.11323	2.16665	1.96567	2.2225	2.28189	1.37192	2.48397	1.245	1.4079	1.56138	1.61877	1.93048	1.82385	1.79082	1.74341	1.63593	1.72416	1.47341	1.38412	1.65272	1.4817	1.52271	1.88827	1.98317	1.82232	1.51116	1.95833	1.77998	2.12721	1.99429	2.54285	1.92501	1.90274	3.47336	3.3425	3.30222	3.80081	3.17767	1.5285	1.52187	1.62747	1.52745	1.57233	2.08341	1.64957	1.4828	1.70105	1.83825	1.22006	1.28824	1.44505	1.19546	1.33554	2.53508	2.78782	2.19553	2.21955	1.51401	1.53343	1.37792	1.50342	1.50109	1.39036	2.55972	1.49159	1.45948	2.50812	1.42038	1.4253	2.90245	1.40141	2.44605	1.34386	2.41937	1.57755	1.32765	1.5304	1.36956	2.30882	2.32145	2.17436	2.46923	1.55053	1.46991	1.79754	2.56097	2.20397	2.11383	1.99264	2.10117	2.18662	2.50139	2.21301	2.56836	2.18011	1.46424	1.31281	1.09319	1.40668	1.36807	1.17123	1.41458	2.19248	1.46241	1.92006	2.82991	2.69486	3.022	2.05268	1.42762	1.29493	1.37299	1.38528	1.43404	1.75401	1.44532	1.58453	1.42579	1.3344	1.53617	1.9817	1.56539	1.74786	1.14562	1.31163	1.38048	2.163	1.88929	2.60864	1.49846	1.34763	1.36438	1.35668	1.28361	1.417	1.27774	1.41282	1.30373	1.34257	2.46575	1.82781	1.70628	2.29246	2.45188	2.45996	1.88372	1.89824	1.47201	1.4077	1.57583	1.55968	1.49876	1.46052	1.45666	1.76976	2.4353	3.04163	2.99154	1.41007	1.6316	1.97311	1.62656	1.64714	1.50238	1.63427	1.36692	1.68282	1.83556	1.74548	1.20079	1.68144	1.72263	1.44742	1.44789	1.80742	1.52407	1.79286	1.18492	1.26329	1.33878	1.06504	1.22563	1.81922	2.85349	1.52646	1.61139	1.28528	1.43186	1.65083	1.99414	1.70512	1.39607	1.97628	1.77734	1.29912	3.35112	1.74046	1.17115	1.36491	1.95384	1.28665	1.94063	1.05149	1.04031	1.4148	1.61623	2.08346	2.13491	1.20949	1.08473	1.09414	1.14405	1.16948	0.874709	1.10018	1.18076	1.21307	1.02966	0.999423	1.16919	1.18156	1.25393	1.13329	1.13691	1.11524	1.1657	1.09274	1.2026	1.32976	1.22762	1.26232	1.21955	1.19137	1.24311	1.18972	1.20624	1.20117	1.11839	0.962573	1.13774	1.01411	0.998698	1.24699	1.21759	1.1597	1.34254	1.14558	1.14805	1.73201	2.74443	2.7516	2.98456	2.28916	2.37265	1.70304	2.47051	2.47605	2.95689	2.98006	2.99259	2.54544	2.27874	2.13984	2.71562	1.91559	2.63794	1.27778	1.53281	1.59826	1.17014	1.99042	1.41308	1.2444	2.31738	1.33918	1.3982	1.09185	1.73789	1.76558	1.41932	1.27995	1.54287	1.13837	1.19523	1.22538	1.17893	1.77591	1.54204	1.38819	1.37654	1.26835	1.17169	1.11513	1.19799	1.76494	1.69021	1.29775	1.31217	2.43993	1.28897	1.2201	1.55329	1.39053	0.986418	1.83027	2.04536	1.59332	1.64172	1.64549	1.12099	1.95098	2.46551	2.46412	2.14276	2.33042	2.56506	2.23896	2.10698	2.26904	2.51146	2.34945	2.63544	1.8449	2.19899	1.57176	1.17887	1.09234	1.12842	1.73303	1.77927	1.39023	1.29135	1.30343	1.32081	1.64646	1.69301	1.47314	1.68831	1.3595	2.88879	2.63254	2.29626	2.20528	1.88805	1.97475	2.05216	1.56268	1.42284	2.25449	1.90904	2.09864	1.71441	1.68126	2.77983	2.64152	2.85508	2.28363	2.78558	1.30832	1.30142	1.2323	1.26078	1.38396	1.62313	1.53071	1.81725	2.27737	1.9186	2.66361	1.01899	0.950704	1.31511	1.02983	2.86633	1.48097	1.88593	1.91706	1.12053	2.96093	1.19344	2.06116	3.32232	1.17365	1.23257	1.33162	1.07062	1.03387	1.09092	1.15887	1.49012	1.23674	1.04027	1.04914	1.07709	1.01918	1.63322	1.03714	1.06839	2.36945	0.953605	1.015	2.19064	1.08768	1.21472	1.42122	1.02476	2.63179	1.72114	2.16273	2.58675	2.45127	1.89955	1.68352	1.80506	1.14768	1.3406	1.6988	1.63561	1.04657	1.04182	1.61046	1.24516	1.07442	1.06033	1.12153	1.34986	1.57402	1.08889	1.18306	1.23697	1.17077	3.47967	1.02063	1.43348	1.12126	1.72482	1.22499	1.28575	1.73336	1.48964	1.19095	1.19567	1.62487	1.58573	2.23553	1.79213	1.46684	1.98223	1.47662	1.43621	1.84175	1.51589	1.5452	1.48652	1.58166	1.25979	1.33334	1.23945	1.50499	1.31754	1.56784	1.35118	1.42498	1.38959	1.51032	1.42541	1.31582	1.29976	1.5507	1.02208	1.18716	1.04736	1.205	1.08591	1.14652	1.05377	0.931589	0.959644	1.05866	1.4328	1.2001	1.18317	1.13582	1.8356	1.01502	0.998238	1.12796	1.03092	1.29657	1.16235	1.45373	1.39407	1.06589	1.2574	1.41394	1.39872	1.64537	1.51421	1.25357	1.30235	1.37543	1.34528	1.40926	1.8081	1.35351	1.41081	1.05534	1.06712	1.11253	1.11895	1.15948	1.31983	1.17115	1.06962	1.45517	1.08162	1.89587	2.10735	2.48249	1.18833	1.12303	2.43082	1.1508	1.11848	1.57614	1.73534	1.51132	1.39728	1.09745	1.31925	1.15148	1.36361	1.42794	1.30325	1.19735	1.21943	1.02015	1.40349	1.05864	1.04288	1.06092	0.945165	1.09292	1.14694	0.938484	1.04189	1.07559	1.01396	1.01199	1.03542	1.03882	0.999851	1.32648	1.56787	0.915718	1.47179	1.74263	1.52015	1.65837	1.5173	1.31728	1.18806	1.65077	2.16333	1.69472	1.29444	1.15458	1.40375	1.10815	0.612968	1.04985	1.05064	1.11142	1.14774	1.62462	1.42852	0.931396	1.03906	1.04951	1.04349	1.02255	1.01739	1.02535	1.08331	1.05959	1.19075	1.01373	1.08574	1.0206	1.12846	1.22926	1.26034	1.20206	1.10782	1.1913	1.08955	1.20963	1.26535	1.25114	1.05592	1.08431	1.00599	1.06363	1.0731	1.06168	1.05634	1.79957	0.915247	2.36625	1.32236	1.20894	1.34587	1.41947	1.25204	1.68683	1.07731	1.10538	1.07952	1.65436	1.20812	1.1925	2.88259	2.02026	3.00273	2.94336	2.83138	2.88781	1.52592	1.84066	1.93261	1.59508	1.66757	1.43676	1.82336	1.72499	2.41843	2.28817	2.30156	1.92868	2.2745	2.28027	2.16977	2.47386	2.27527	2.8098	2.80279	2.4424	2.4126	2.65123	1.46248	1.74022	1.46207	1.62529	1.63566	1.53723	1.67266	1.99542	1.54665	2.07535	1.39943	1.50918	1.45034	1.13984	1.65499	1.74813	1.95225	2.99355	1.92061	2.74164	2.94068	2.56256	2.61195	1.11128	1.69387	1.68956	1.46532	2.78957	2.35587	2.17144	2.35817	3.08727	3.32749	2.80337	2.67787	3.1174	2.82932	3.51349	2.88024	1.84622	2.89279	1.93591	2.72708	2.1024	2.50689	2.0072	2.4	1.53297	1.60455	1.59107	1.81768	1.66171	1.56055	1.54217	2.03276	1.67302	1.60217	1.6837	2.24512	2.28909	1.24278	1.87529	1.54892	1.33166	1.39861	1.11913	1.04268	1.0434	1.75393	1.35003	1.14039	1.33147	1.01938	1.04679	2.37691	2.3515	0.994181	0.977935	1.01763	0.827953
G50850NI	Neu5Ac(α-Sp11	1.12867	1.29265	1.84815	1.92838	1.24126	1.32565	1.33685	1.20877	1.28213	1.16214	1.06456	1.87089	1.87042	2.11596	1.77586	2.76836	1.40601	1.38877	2.332	2.17457	2.52378	1.45194	1.50941	1.25211	1.24763	1.24573	1.17221	1.28181	1.10066	1.13332	1.12282	1.41628	2.08438	1.35169	1.20297	1.17772	1.67863	1.25225	1.29546	1.19128	1.17871	1.11242	1.02981	1.06701	1.6794	1.88889	1.83151	1.74952	1.08953	1.19614	1.40375	1.24616	1.33479	1.4807	2.46008	1.384	1.36345	1.24869	1.38269	1.71021	2.52058	2.30433	1.86909	2.27358	1.98003	1.66508	1.91439	1.65668	1.44047	1.54738	1.50543	1.46129	1.45796	1.80167	1.8466	2.60354	1.87182	2.13771	2.6006	2.50089	2.23064	2.3017	2.14254	2.44557	2.38154	2.18646	1.20595	1.08399	1.10644	1.59753	1.43938	1.43411	1.37146	1.43122	1.54918	1.3005	1.04043	1.01322	1.18398	0.946218	1.45661	1.25528	1.22629	1.1504	1.18524	1.11475	1.15343	1.05691	1.2586	1.11208	1.12617	1.12536	1.46916	1.66815	1.2549	1.229	1.2325	1.09534	1.76134	2.21892	1.73452	1.88414	2.17539	1.9651	2.50618	1.41661	2.03605	1.67182	1.54557	1.60837	1.36123	1.39628	1.41206	2.259	2.20179	2.09679	1.37532	1.78602	1.55634	1.45637	1.55522	1.99404	1.47448	1.52134	1.558	1.74063	1.73284	1.87988	1.8848	1.76012	1.46158	1.57333	2.17394	1.6804	1.61736	1.62265	1.43999	1.5263	1.86556	1.74069	1.84345	1.92497	1.99712	2.5873	1.67525	1.66186	1.72915	1.8705	2.65219	2.12035	2.76353	1.94895	1.85417	2.20466	1.63517	1.50838	1.45657	1.87137	1.64486	1.74771	1.7035	2.16266	1.18742	2.13026	1.61647	1.70884	1.54648	1.26537	1.78731	1.52484	1.89898	1.97626	1.67344	1.83225	1.68207	1.13881	1.25179	1.17422	1.59636	1.53044	1.33774	1.47366	1.84741	1.26801	1.67338	1.36885	1.74153	2.53484	2.07037	1.36224	1.1752	1.98372	1.24947	1.41804	2.03901	1.20822	3.25407	2.78008	2.34386	1.81637	1.4465	2.18361	2.14636	1.99295	1.12624	1.17091	1.05325	1.0219	1.49508	1.99457	1.30737	1.16347	1.23897	1.1824	1.73294	1.4834	2.878	2.73484	1.40834	1.34002	1.31892	1.22063	1.39652	1.28519	1.62577	1.66121	2.53593	1.40069	1.24151	1.28433	1.46963	1.7924	1.55809	1.44643	2.09592	1.73935	1.4739	1.54617	2.075	2.2443	2.59604	1.29325	1.41376	1.51264	1.44341	1.20746	1.26574	1.30805	1.36729	1.38446	1.13379	1.22981	1.19582	1.28137	1.30798	1.24615	1.20321	1.70782	1.25369	1.32726	1.39243	1.50922	1.76836	1.45306	1.49016	1.35101	1.28576	1.1997	1.15638	1.29016	1.47635	1.5236	1.51529	1.70567	1.72294	1.86586	1.26104	1.21865	1.23462	1.52543	1.63635	1.7094	1.6484	1.9664	1.99984	2.41056	2.66358	2.79586	1.58461	1.35041	1.74021	1.67573	1.34221	1.2372	1.27006	1.38769	1.42783	1.36366	1.39139	1.30671	1.20676	1.39565	1.9461	1.22546	1.18994	1.20049	1.17434	1.1669	1.17711	1.30098	1.72931	1.43922	1.38929	1.62626	1.62081	1.70753	1.90851	2.66499	1.69092	1.97343	2.04605	1.59213	1.71166	2.30097	1.45794	1.2386	1.35734	1.47931	1.60164	1.55766	1.71945	1.76882	1.28031	1.5707	1.60642	1.68922	1.79885	1.70539	1.43827	1.4571	1.68371	1.66742	1.70555	1.70802	1.93016	1.30762	1.26139	1.29677	1.74698	1.75837	1.68859	1.724	1.87281	1.53832	1.80452	1.78709	3.31661	1.26462	1.20506	1.14587	1.66234	1.4044	1.27563	1.51533	1.78568	1.81301	1.79469	1.56564	2.045	2.55507	1.44857	1.22483	1.69294	1.31589	2.09526	1.25752	1.46298	1.85042	1.05821	1.31772	1.2855	1.14358	1.5187	1.7646	1.20935	1.49408	2.6609	1.38533	1.4807	1.84527	2.7825	1.34687	1.32153	1.29448	1.52688	1.38735	1.3437	1.32739	1.42441	1.10799	1.11794	1.33808	1.48214	1.54926	1.37086	1.70347	1.30158	1.32157	2.6207	1.12014	1.19343	1.55406	1.3538	1.49174	1.60572	1.2872	1.23922	2.10336	1.78931	1.89974	1.76671	1.2035	1.32453	1.52689	1.48778	2.00427	1.39294	1.30628	1.59123	2.50682	1.81088	1.50665	2.00799	1.91389	1.6989	1.62961	1.73449	1.33874	1.77352	1.42904	1.49442	2.07098	1.71083	2.85055	2.924	2.95087	1.65572	1.84646	1.9893	2.18012	1.27524	1.31716	1.51022	1.90334	1.74077	1.35213	1.70796	1.7238	1.92284	1.36592	1.59376	1.34488	1.63551	1.2343	1.49106	1.46236	1.46694	1.29072	1.46821	1.51401	1.60597	1.54333	1.66174	1.92824	1.97295	1.27189	1.41168	1.47419	2.3452	2.07223	1.2686	1.36904	1.8785	1.35908	1.30545	1.54615	1.75744	1.3835	1.62538	2.3788	1.41069	1.35127	1.55007	1.78798	1.57117	1.58317	1.93895	2.1218	2.30098	2.84095	1.78757	1.49628	1.48992	1.73719	1.9554	1.95499	1.80673	1.98779	2.11323	2.16665	1.96567	2.2225	2.28189	1.37192	2.48397	1.245	1.4079	1.56138	1.61877	1.93048	1.82385	1.79082	1.74341	1.63593	1.72416	1.47341	1.38412	1.65272	1.4817	1.52271	1.88827	1.98317	1.82232	1.51116	1.95833	1.77998	2.12721	1.99429	2.54285	1.92501	1.90274	3.47336	3.3425	3.30222	3.80081	3.17767	1.5285	1.52187	1.62747	1.52745	1.57233	2.08341	1.64957	1.4828	1.70105	1.83825	1.22006	1.28824	1.44505	1.19546	1.33554	2.53508	2.78782	2.19553	2.21955	1.51401	1.53343	1.37792	1.50342	1.50109	1.39036	2.55972	1.49159	1.45948	2.50812	1.42038	1.4253	2.90245	1.40141	2.44605	1.34386	2.41937	1.57755	1.32765	1.5304	1.36956	2.30882	2.32145	2.17436	2.46923	1.55053	1.46991	1.79754	2.56097	2.20397	2.11383	1.99264	2.10117	2.18662	2.50139	2.21301	2.56836	2.18011	1.46424	1.31281	1.09319	1.40668	1.36807	1.17123	1.41458	2.19248	1.46241	1.92006	2.82991	2.69486	3.022	2.05268	1.42762	1.29493	1.37299	1.38528	1.43404	1.75401	1.44532	1.58453	1.42579	1.3344	1.53617	1.9817	1.56539	1.74786	1.14562	1.31163	1.38048	2.163	1.88929	2.60864	1.49846	1.34763	1.36438	1.35668	1.28361	1.417	1.27774	1.41282	1.30373	1.34257	2.46575	1.82781	1.70628	2.29246	2.45188	2.45996	1.88372	1.89824	1.47201	1.4077	1.57583	1.55968	1.49876	1.46052	1.45666	1.76976	2.4353	3.04163	2.99154	1.41007	1.6316	1.97311	1.62656	1.64714	1.50238	1.63427	1.36692	1.68282	1.83556	1.74548	1.20079	1.68144	1.72263	1.44742	1.44789	1.80742	1.52407	1.79286	1.18492	1.26329	1.33878	1.06504	1.22563	1.81922	2.85349	1.52646	1.61139	1.28528	1.43186	1.65083	1.99414	1.70512	1.39607	1.97628	1.77734	1.29912	3.35112	1.74046	1.17115	1.36491	1.95384	1.28665	1.94063	1.05149	1.04031	1.4148	1.61623	2.08346	2.13491	1.20949	1.08473	1.09414	1.14405	1.16948	0.874709	1.10018	1.18076	1.21307	1.02966	0.999423	1.16919	1.18156	1.25393	1.13329	1.13691	1.11524	1.1657	1.09274	1.2026	1.32976	1.22762	1.26232	1.21955	1.19137	1.24311	1.18972	1.20624	1.20117	1.11839	0.962573	1.13774	1.01411	0.998698	1.24699	1.21759	1.1597	1.34254	1.14558	1.14805	1.73201	2.74443	2.7516	2.98456	2.28916	2.37265	1.70304	2.47051	2.47605	2.95689	2.98006	2.99259	2.54544	2.27874	2.13984	2.71562	1.91559	2.63794	1.27778	1.53281	1.59826	1.17014	1.99042	1.41308	1.2444	2.31738	1.33918	1.3982	1.09185	1.73789	1.76558	1.41932	1.27995	1.54287	1.13837	1.19523	1.22538	1.17893	1.77591	1.54204	1.38819	1.37654	1.26835	1.17169	1.11513	1.19799	1.76494	1.69021	1.29775	1.31217	2.43993	1.28897	1.2201	1.55329	1.39053	0.986418	1.83027	2.04536	1.59332	1.64172	1.64549	1.12099	1.95098	2.46551	2.46412	2.14276	2.33042	2.56506	2.23896	2.10698	2.26904	2.51146	2.34945	2.63544	1.8449	2.19899	1.57176	1.17887	1.09234	1.12842	1.73303	1.77927	1.39023	1.29135	1.30343	1.32081	1.64646	1.69301	1.47314	1.68831	1.3595	2.88879	2.63254	2.29626	2.20528	1.88805	1.97475	2.05216	1.56268	1.42284	2.25449	1.90904	2.09864	1.71441	1.68126	2.77983	2.64152	2.85508	2.28363	2.78558	1.30832	1.30142	1.2323	1.26078	1.38396	1.62313	1.53071	1.81725	2.27737	1.9186	2.66361	1.01899	0.950704	1.31511	1.02983	2.86633	1.48097	1.88593	1.91706	1.12053	2.96093	1.19344	2.06116	3.32232	1.17365	1.23257	1.33162	1.07062	1.03387	1.09092	1.15887	1.49012	1.23674	1.04027	1.04914	1.07709	1.01918	1.63322	1.03714	1.06839	2.36945	0.953605	1.015	2.19064	1.08768	1.21472	1.42122	1.02476	2.63179	1.72114	2.16273	2.58675	2.45127	1.89955	1.68352	1.80506	1.14768	1.3406	1.6988	1.63561	1.04657	1.04182	1.61046	1.24516	1.07442	1.06033	1.12153	1.34986	1.57402	1.08889	1.18306	1.23697	1.17077	3.47967	1.02063	1.43348	1.12126	1.72482	1.22499	1.28575	1.73336	1.48964	1.19095	1.19567	1.62487	1.58573	2.23553	1.79213	1.46684	1.98223	1.47662	1.43621	1.84175	1.51589	1.5452	1.48652	1.58166	1.25979	1.33334	1.23945	1.50499	1.31754	1.56784	1.35118	1.42498	1.38959	1.51032	1.42541	1.31582	1.29976	1.5507	1.02208	1.18716	1.04736	1.205	1.08591	1.14652	1.05377	0.931589	0.959644	1.05866	1.4328	1.2001	1.18317	1.13582	1.8356	1.01502	0.998238	1.12796	1.03092	1.29657	1.16235	1.45373	1.39407	1.06589	1.2574	1.41394	1.39872	1.64537	1.51421	1.25357	1.30235	1.37543	1.34528	1.40926	1.8081	1.35351	1.41081	1.05534	1.06712	1.11253	1.11895	1.15948	1.31983	1.17115	1.06962	1.45517	1.08162	1.89587	2.10735	2.48249	1.18833	1.12303	2.43082	1.1508	1.11848	1.57614	1.73534	1.51132	1.39728	1.09745	1.31925	1.15148	1.36361	1.42794	1.30325	1.19735	1.21943	1.02015	1.40349	1.05864	1.04288	1.06092	0.945165	1.09292	1.14694	0.938484	1.04189	1.07559	1.01396	1.01199	1.03542	1.03882	0.999851	1.32648	1.56787	0.915718	1.47179	1.74263	1.52015	1.65837	1.5173	1.31728	1.18806	1.65077	2.16333	1.69472	1.29444	1.15458	1.40375	1.10815	0.612968	1.04985	1.05064	1.11142	1.14774	1.62462	1.42852	0.931396	1.03906	1.04951	1.04349	1.02255	1.01739	1.02535	1.08331	1.05959	1.19075	1.01373	1.08574	1.0206	1.12846	1.22926	1.26034	1.20206	1.10782	1.1913	1.08955	1.20963	1.26535	1.25114	1.05592	1.08431	1.00599	1.06363	1.0731	1.06168	1.05634	1.79957	0.915247	2.36625	1.32236	1.20894	1.34587	1.41947	1.25204	1.68683	1.07731	1.10538	1.07952	1.65436	1.20812	1.1925	2.88259	2.02026	3.00273	2.94336	2.83138	2.88781	1.52592	1.84066	1.93261	1.59508	1.66757	1.43676	1.82336	1.72499	2.41843	2.28817	2.30156	1.92868	2.2745	2.28027	2.16977	2.47386	2.27527	2.8098	2.80279	2.4424	2.4126	2.65123	1.46248	1.74022	1.46207	1.62529	1.63566	1.53723	1.67266	1.99542	1.54665	2.07535	1.39943	1.50918	1.45034	1.13984	1.65499	1.74813	1.95225	2.99355	1.92061	2.74164	2.94068	2.56256	2.61195	1.11128	1.69387	1.68956	1.46532	2.78957	2.35587	2.17144	2.35817	3.08727	3.32749	2.80337	2.67787	3.1174	2.82932	3.51349	2.88024	1.84622	2.89279	1.93591	2.72708	2.1024	2.50689	2.0072	2.4	1.53297	1.60455	1.59107	1.81768	1.66171	1.56055	1.54217	2.03276	1.67302	1.60217	1.6837	2.24512	2.28909	1.24278	1.87529	1.54892	1.33166	1.39861	1.11913	1.04268	1.0434	1.75393	1.35003	1.14039	1.33147	1.01938	1.04679	2.37691	2.3515	0.994181	0.977935	1.01763	0.827953
G76571JT	Neu5Ac(β-Sp8	1.12867	1.29265	1.84815	1.92838	1.24126	1.32565	1.33685	1.20877	1.28213	1.16214	1.06456	1.87089	1.87042	2.11596	1.77586	2.76836	1.40601	1.38877	2.332	2.17457	2.52378	1.45194	1.50941	1.25211	1.24763	1.24573	1.17221	1.28181	1.10066	1.13332	1.12282	1.41628	2.08438	1.35169	1.20297	1.17772	1.67863	1.25225	1.29546	1.19128	1.17871	1.11242	1.02981	1.06701	1.6794	1.88889	1.83151	1.74952	1.08953	1.19614	1.40375	1.24616	1.33479	1.4807	2.46008	1.384	1.36345	1.24869	1.38269	1.71021	2.52058	2.30433	1.86909	2.27358	1.98003	1.66508	1.91439	1.65668	1.44047	1.54738	1.50543	1.46129	1.45796	1.80167	1.8466	2.60354	1.87182	2.13771	2.6006	2.50089	2.23064	2.3017	2.14254	2.44557	2.38154	2.18646	1.20595	1.08399	1.10644	1.59753	1.43938	1.43411	1.37146	1.43122	1.54918	1.3005	1.04043	1.01322	1.18398	0.946218	1.45661	1.25528	1.22629	1.1504	1.18524	1.11475	1.15343	1.05691	1.2586	1.11208	1.12617	1.12536	1.46916	1.66815	1.2549	1.229	1.2325	1.09534	1.76134	2.21892	1.73452	1.88414	2.17539	1.9651	2.50618	1.41661	2.03605	1.67182	1.54557	1.60837	1.36123	1.39628	1.41206	2.259	2.20179	2.09679	1.37532	1.78602	1.55634	1.45637	1.55522	1.99404	1.47448	1.52134	1.558	1.74063	1.73284	1.87988	1.8848	1.76012	1.46158	1.57333	2.17394	1.6804	1.61736	1.62265	1.43999	1.5263	1.86556	1.74069	1.84345	1.92497	1.99712	2.5873	1.67525	1.66186	1.72915	1.8705	2.65219	2.12035	2.76353	1.94895	1.85417	2.20466	1.63517	1.50838	1.45657	1.87137	1.64486	1.74771	1.7035	2.16266	1.18742	2.13026	1.61647	1.70884	1.54648	1.26537	1.78731	1.52484	1.89898	1.97626	1.67344	1.83225	1.68207	1.13881	1.25179	1.17422	1.59636	1.53044	1.33774	1.47366	1.84741	1.26801	1.67338	1.36885	1.74153	2.53484	2.07037	1.36224	1.1752	1.98372	1.24947	1.41804	2.03901	1.20822	3.25407	2.78008	2.34386	1.81637	1.4465	2.18361	2.14636	1.99295	1.12624	1.17091	1.05325	1.0219	1.49508	1.99457	1.30737	1.16347	1.23897	1.1824	1.73294	1.4834	2.878	2.73484	1.40834	1.34002	1.31892	1.22063	1.39652	1.28519	1.62577	1.66121	2.53593	1.40069	1.24151	1.28433	1.46963	1.7924	1.55809	1.44643	2.09592	1.73935	1.4739	1.54617	2.075	2.2443	2.59604	1.29325	1.41376	1.51264	1.44341	1.20746	1.26574	1.30805	1.36729	1.38446	1.13379	1.22981	1.19582	1.28137	1.30798	1.24615	1.20321	1.70782	1.25369	1.32726	1.39243	1.50922	1.76836	1.45306	1.49016	1.35101	1.28576	1.1997	1.15638	1.29016	1.47635	1.5236	1.51529	1.70567	1.72294	1.86586	1.26104	1.21865	1.23462	1.52543	1.63635	1.7094	1.6484	1.9664	1.99984	2.41056	2.66358	2.79586	1.58461	1.35041	1.74021	1.67573	1.34221	1.2372	1.27006	1.38769	1.42783	1.36366	1.39139	1.30671	1.20676	1.39565	1.9461	1.22546	1.18994	1.20049	1.17434	1.1669	1.17711	1.30098	1.72931	1.43922	1.38929	1.62626	1.62081	1.70753	1.90851	2.66499	1.69092	1.97343	2.04605	1.59213	1.71166	2.30097	1.45794	1.2386	1.35734	1.47931	1.60164	1.55766	1.71945	1.76882	1.28031	1.5707	1.60642	1.68922	1.79885	1.70539	1.43827	1.4571	1.68371	1.66742	1.70555	1.70802	1.93016	1.30762	1.26139	1.29677	1.74698	1.75837	1.68859	1.724	1.87281	1.53832	1.80452	1.78709	3.31661	1.26462	1.20506	1.14587	1.66234	1.4044	1.27563	1.51533	1.78568	1.81301	1.79469	1.56564	2.045	2.55507	1.44857	1.22483	1.69294	1.31589	2.09526	1.25752	1.46298	1.85042	1.05821	1.31772	1.2855	1.14358	1.5187	1.7646	1.20935	1.49408	2.6609	1.38533	1.4807	1.84527	2.7825	1.34687	1.32153	1.29448	1.52688	1.38735	1.3437	1.32739	1.42441	1.10799	1.11794	1.33808	1.48214	1.54926	1.37086	1.70347	1.30158	1.32157	2.6207	1.12014	1.19343	1.55406	1.3538	1.49174	1.60572	1.2872	1.23922	2.10336	1.78931	1.89974	1.76671	1.2035	1.32453	1.52689	1.48778	2.00427	1.39294	1.30628	1.59123	2.50682	1.81088	1.50665	2.00799	1.91389	1.6989	1.62961	1.73449	1.33874	1.77352	1.42904	1.49442	2.07098	1.71083	2.85055	2.924	2.95087	1.65572	1.84646	1.9893	2.18012	1.27524	1.31716	1.51022	1.90334	1.74077	1.35213	1.70796	1.7238	1.92284	1.36592	1.59376	1.34488	1.63551	1.2343	1.49106	1.46236	1.46694	1.29072	1.46821	1.51401	1.60597	1.54333	1.66174	1.92824	1.97295	1.27189	1.41168	1.47419	2.3452	2.07223	1.2686	1.36904	1.8785	1.35908	1.30545	1.54615	1.75744	1.3835	1.62538	2.3788	1.41069	1.35127	1.55007	1.78798	1.57117	1.58317	1.93895	2.1218	2.30098	2.84095	1.78757	1.49628	1.48992	1.73719	1.9554	1.95499	1.80673	1.98779	2.11323	2.16665	1.96567	2.2225	2.28189	1.37192	2.48397	1.245	1.4079	1.56138	1.61877	1.93048	1.82385	1.79082	1.74341	1.63593	1.72416	1.47341	1.38412	1.65272	1.4817	1.52271	1.88827	1.98317	1.82232	1.51116	1.95833	1.77998	2.12721	1.99429	2.54285	1.92501	1.90274	3.47336	3.3425	3.30222	3.80081	3.17767	1.5285	1.52187	1.62747	1.52745	1.57233	2.08341	1.64957	1.4828	1.70105	1.83825	1.22006	1.28824	1.44505	1.19546	1.33554	2.53508	2.78782	2.19553	2.21955	1.51401	1.53343	1.37792	1.50342	1.50109	1.39036	2.55972	1.49159	1.45948	2.50812	1.42038	1.4253	2.90245	1.40141	2.44605	1.34386	2.41937	1.57755	1.32765	1.5304	1.36956	2.30882	2.32145	2.17436	2.46923	1.55053	1.46991	1.79754	2.56097	2.20397	2.11383	1.99264	2.10117	2.18662	2.50139	2.21301	2.56836	2.18011	1.46424	1.31281	1.09319	1.40668	1.36807	1.17123	1.41458	2.19248	1.46241	1.92006	2.82991	2.69486	3.022	2.05268	1.42762	1.29493	1.37299	1.38528	1.43404	1.75401	1.44532	1.58453	1.42579	1.3344	1.53617	1.9817	1.56539	1.74786	1.14562	1.31163	1.38048	2.163	1.88929	2.60864	1.49846	1.34763	1.36438	1.35668	1.28361	1.417	1.27774	1.41282	1.30373	1.34257	2.46575	1.82781	1.70628	2.29246	2.45188	2.45996	1.88372	1.89824	1.47201	1.4077	1.57583	1.55968	1.49876	1.46052	1.45666	1.76976	2.4353	3.04163	2.99154	1.41007	1.6316	1.97311	1.62656	1.64714	1.50238	1.63427	1.36692	1.68282	1.83556	1.74548	1.20079	1.68144	1.72263	1.44742	1.44789	1.80742	1.52407	1.79286	1.18492	1.26329	1.33878	1.06504	1.22563	1.81922	2.85349	1.52646	1.61139	1.28528	1.43186	1.65083	1.99414	1.70512	1.39607	1.97628	1.77734	1.29912	3.35112	1.74046	1.17115	1.36491	1.95384	1.28665	1.94063	1.05149	1.04031	1.4148	1.61623	2.08346	2.13491	1.20949	1.08473	1.09414	1.14405	1.16948	0.874709	1.10018	1.18076	1.21307	1.02966	0.999423	1.16919	1.18156	1.25393	1.13329	1.13691	1.11524	1.1657	1.09274	1.2026	1.32976	1.22762	1.26232	1.21955	1.19137	1.24311	1.18972	1.20624	1.20117	1.11839	0.962573	1.13774	1.01411	0.998698	1.24699	1.21759	1.1597	1.34254	1.14558	1.14805	1.73201	2.74443	2.7516	2.98456	2.28916	2.37265	1.70304	2.47051	2.47605	2.95689	2.98006	2.99259	2.54544	2.27874	2.13984	2.71562	1.91559	2.63794	1.27778	1.53281	1.59826	1.17014	1.99042	1.41308	1.2444	2.31738	1.33918	1.3982	1.09185	1.73789	1.76558	1.41932	1.27995	1.54287	1.13837	1.19523	1.22538	1.17893	1.77591	1.54204	1.38819	1.37654	1.26835	1.17169	1.11513	1.19799	1.76494	1.69021	1.29775	1.31217	2.43993	1.28897	1.2201	1.55329	1.39053	0.986418	1.83027	2.04536	1.59332	1.64172	1.64549	1.12099	1.95098	2.46551	2.46412	2.14276	2.33042	2.56506	2.23896	2.10698	2.26904	2.51146	2.34945	2.63544	1.8449	2.19899	1.57176	1.17887	1.09234	1.12842	1.73303	1.77927	1.39023	1.29135	1.30343	1.32081	1.64646	1.69301	1.47314	1.68831	1.3595	2.88879	2.63254	2.29626	2.20528	1.88805	1.97475	2.05216	1.56268	1.42284	2.25449	1.90904	2.09864	1.71441	1.68126	2.77983	2.64152	2.85508	2.28363	2.78558	1.30832	1.30142	1.2323	1.26078	1.38396	1.62313	1.53071	1.81725	2.27737	1.9186	2.66361	1.01899	0.950704	1.31511	1.02983	2.86633	1.48097	1.88593	1.91706	1.12053	2.96093	1.19344	2.06116	3.32232	1.17365	1.23257	1.33162	1.07062	1.03387	1.09092	1.15887	1.49012	1.23674	1.04027	1.04914	1.07709	1.01918	1.63322	1.03714	1.06839	2.36945	0.953605	1.015	2.19064	1.08768	1.21472	1.42122	1.02476	2.63179	1.72114	2.16273	2.58675	2.45127	1.89955	1.68352	1.80506	1.14768	1.3406	1.6988	1.63561	1.04657	1.04182	1.61046	1.24516	1.07442	1.06033	1.12153	1.34986	1.57402	1.08889	1.18306	1.23697	1.17077	3.47967	1.02063	1.43348	1.12126	1.72482	1.22499	1.28575	1.73336	1.48964	1.19095	1.19567	1.62487	1.58573	2.23553	1.79213	1.46684	1.98223	1.47662	1.43621	1.84175	1.51589	1.5452	1.48652	1.58166	1.25979	1.33334	1.23945	1.50499	1.31754	1.56784	1.35118	1.42498	1.38959	1.51032	1.42541	1.31582	1.29976	1.5507	1.02208	1.18716	1.04736	1.205	1.08591	1.14652	1.05377	0.931589	0.959644	1.05866	1.4328	1.2001	1.18317	1.13582	1.8356	1.01502	0.998238	1.12796	1.03092	1.29657	1.16235	1.45373	1.39407	1.06589	1.2574	1.41394	1.39872	1.64537	1.51421	1.25357	1.30235	1.37543	1.34528	1.40926	1.8081	1.35351	1.41081	1.05534	1.06712	1.11253	1.11895	1.15948	1.31983	1.17115	1.06962	1.45517	1.08162	1.89587	2.10735	2.48249	1.18833	1.12303	2.43082	1.1508	1.11848	1.57614	1.73534	1.51132	1.39728	1.09745	1.31925	1.15148	1.36361	1.42794	1.30325	1.19735	1.21943	1.02015	1.40349	1.05864	1.04288	1.06092	0.945165	1.09292	1.14694	0.938484	1.04189	1.07559	1.01396	1.01199	1.03542	1.03882	0.999851	1.32648	1.56787	0.915718	1.47179	1.74263	1.52015	1.65837	1.5173	1.31728	1.18806	1.65077	2.16333	1.69472	1.29444	1.15458	1.40375	1.10815	0.612968	1.04985	1.05064	1.11142	1.14774	1.62462	1.42852	0.931396	1.03906	1.04951	1.04349	1.02255	1.01739	1.02535	1.08331	1.05959	1.19075	1.01373	1.08574	1.0206	1.12846	1.22926	1.26034	1.20206	1.10782	1.1913	1.08955	1.20963	1.26535	1.25114	1.05592	1.08431	1.00599	1.06363	1.0731	1.06168	1.05634	1.79957	0.915247	2.36625	1.32236	1.20894	1.34587	1.41947	1.25204	1.68683	1.07731	1.10538	1.07952	1.65436	1.20812	1.1925	2.88259	2.02026	3.00273	2.94336	2.83138	2.88781	1.52592	1.84066	1.93261	1.59508	1.66757	1.43676	1.82336	1.72499	2.41843	2.28817	2.30156	1.92868	2.2745	2.28027	2.16977	2.47386	2.27527	2.8098	2.80279	2.4424	2.4126	2.65123	1.46248	1.74022	1.46207	1.62529	1.63566	1.53723	1.67266	1.99542	1.54665	2.07535	1.39943	1.50918	1.45034	1.13984	1.65499	1.74813	1.95225	2.99355	1.92061	2.74164	2.94068	2.56256	2.61195	1.11128	1.69387	1.68956	1.46532	2.78957	2.35587	2.17144	2.35817	3.08727	3.32749	2.80337	2.67787	3.1174	2.82932	3.51349	2.88024	1.84622	2.89279	1.93591	2.72708	2.1024	2.50689	2.0072	2.4	1.53297	1.60455	1.59107	1.81768	1.66171	1.56055	1.54217	2.03276	1.67302	1.60217	1.6837	2.24512	2.28909	1.24278	1.87529	1.54892	1.33166	1.39861	1.11913	1.04268	1.0434	1.75393	1.35003	1.14039	1.33147	1.01938	1.04679	2.37691	2.3515	0.994181	0.977935	1.01763	0.827953
G65889KE	Gal(β-Sp8	1.1271	1.30916	2.42074	2.62984	1.59115	1.61489	1.32508	1.72352	1.30378	1.16242	1.06935	1.87665	1.87409	2.13388	1.86723	2.62727	1.38727	1.42256	2.30713	2.16043	2.48574	1.45786	1.24311	1.18708	1.15745	1.14443	1.17679	1.09639	1.00048	1.11402	1.0836	1.27373	2.11771	1.24196	1.19505	1.18449	1.78107	1.25612	1.26672	1.20794	1.17427	1.1628	1.08817	1.17208	1.71124	1.97227	1.85958	1.80016	1.13021	1.27302	1.38268	1.23739	1.59855	1.43135	2.47039	1.46974	1.44184	1.31175	1.46551	1.69226	2.35243	1.85882	1.93357	2.15451	1.89011	1.25663	1.42086	1.30062	1.26094	1.28978	1.35523	1.4998	1.53474	1.95107	1.95564	2.7518	2.00238	2.35156	2.78558	2.61176	2.38167	2.43135	2.24307	2.56096	2.53482	2.13247	1.2077	1.09469	1.11764	1.66893	1.481	1.44726	1.36683	1.43707	1.56057	1.29775	1.01864	1.02662	1.23248	0.990296	1.46881	1.23023	1.23926	1.18675	1.11756	1.0436	1.17318	1.05025	1.10721	1.08294	1.10163	1.14515	1.43299	1.66874	1.16667	1.1596	1.22377	1.10464	1.90044	1.8178	1.76279	1.69197	1.83416	2.01543	2.66253	1.42082	2.16141	1.83788	1.72705	1.84445	1.41838	1.49491	1.56039	1.97074	1.80275	1.72694	1.41228	1.80107	1.58434	1.47838	1.57963	2.0089	1.5398	1.55906	1.59712	1.70443	1.77607	1.97489	2.13833	2.02162	1.51451	1.60464	2.22585	1.73582	1.6755	1.72727	1.5255	1.56051	1.99151	1.79297	1.86907	1.93889	2.02924	2.58555	1.70312	1.6799	1.75251	1.87875	3.38301	2.43259	3.44355	1.97805	1.98897	2.23334	1.68486	1.61619	1.53763	1.96697	1.72245	1.81932	1.82135	2.48884	1.26869	2.31416	1.35771	1.59666	1.73627	1.3316	1.99008	1.63987	2.2197	2.18527	1.82918	2.03912	1.90876	1.26159	1.35604	1.24103	1.80445	1.71728	1.43031	1.61367	1.50091	1.07765	1.52977	1.27872	1.37298	2.47007	2.04323	1.7373	1.26122	1.97478	1.24083	1.53283	2.38411	1.27128	3.55904	2.97795	2.45416	1.88474	1.54219	2.24317	2.17107	2.06462	1.29985	1.28108	1.18389	1.04676	1.56042	2.38952	1.27438	1.19169	1.22578	1.17256	1.73677	1.54654	3.11576	2.81351	1.41577	1.34088	1.80493	2.00637	2.50531	1.34397	1.62295	1.67518	2.57497	1.43384	1.24669	1.29559	1.53937	1.74016	1.51511	1.36953	2.01765	1.76272	1.50562	1.5485	2.06148	2.22413	2.61359	1.34585	1.41665	1.50046	1.356	1.24257	1.28168	1.36594	1.40739	1.63758	1.12071	1.20542	1.14781	1.24939	1.41582	1.46774	1.57943	2.13662	1.29903	1.32064	1.42589	1.48084	1.81111	1.4685	1.53482	1.37639	1.3389	1.24501	1.17781	1.31159	1.53599	1.56728	1.60437	1.81712	1.96057	2.21259	1.34864	1.3548	1.41444	1.74998	1.65359	1.70693	1.6262	1.94743	2.04018	2.43695	3.06002	3.26546	1.59748	1.34029	1.72179	1.66384	1.44477	1.33919	1.35317	1.50117	1.42816	1.3783	1.40601	1.34964	1.20287	1.43475	2.09745	1.20045	1.17978	1.18263	1.154	1.23436	1.25607	1.39243	1.8765	1.50182	1.60301	1.99228	2.09766	1.75335	2.1133	2.89066	1.7502	1.98176	2.13195	1.60388	1.73524	2.36931	1.43786	1.27458	1.36639	1.46157	1.64249	1.594	1.72838	1.74385	1.2822	1.62781	1.78716	1.92438	1.92923	1.72136	1.47147	1.45545	1.71251	1.66604	1.68397	1.7261	2.03609	1.33665	1.25997	1.34603	1.83358	1.80017	1.72557	1.71671	1.8112	1.59809	1.84643	1.84742	3.35162	1.27631	1.21294	1.18674	1.70174	1.45984	1.3051	1.50027	1.76936	1.81855	1.75744	1.59464	2.01478	2.53124	1.49406	1.28471	1.75103	1.50967	2.13299	1.34977	1.72215	2.206	1.09673	1.22677	1.33258	1.21853	1.21407	1.44184	1.30423	1.57318	2.68024	1.42563	1.5312	1.88178	2.79121	1.35526	1.36557	1.31325	1.56702	1.34966	1.2714	1.24123	1.35201	1.73111	2.09324	2.39928	1.82497	2.2472	1.39572	2.75792	1.36047	1.36138	3.63721	1.11151	1.48864	1.60266	1.4036	1.57207	1.73789	1.58357	1.64177	2.4579	1.81553	2.02666	1.97695	1.19378	1.35722	1.53984	1.49805	2.02299	1.43786	1.41788	1.70382	2.72062	1.89524	1.54893	2.05636	2.01973	1.73573	1.69224	1.84826	1.30867	1.69952	1.21875	1.24355	1.87179	1.31744	2.62302	2.68474	2.69215	1.68284	1.89832	2.08692	2.30778	1.43623	1.55085	1.80142	2.11541	1.77304	1.365	1.62065	1.5089	1.76435	1.38978	1.59349	1.32601	1.66163	1.2161	1.52054	1.48137	1.42321	1.32497	1.52147	1.56891	1.68614	1.60323	1.71475	1.92635	1.96319	1.28911	1.39569	1.41645	2.28378	2.15733	1.24404	1.41502	2.00023	1.41552	1.38381	1.61773	1.817	1.41072	1.69423	2.41899	1.53261	1.85185	2.42894	2.75154	1.9845	1.56036	1.91051	2.13782	2.32112	2.76972	1.82107	1.51711	1.49977	1.61397	1.8491	1.99142	1.74877	1.89215	2.20902	2.25824	2.06734	2.28934	2.38425	1.26578	2.14055	1.39385	1.65509	1.98958	2.20469	2.57308	1.83629	1.79578	1.74417	1.73111	1.90208	1.76033	1.44128	1.72399	1.51118	1.59497	1.78792	1.8138	1.86827	1.47418	1.81087	1.73219	2.03768	1.99739	2.65501	2.00629	1.99549	3.50394	3.4193	3.36376	3.90192	3.19157	1.61772	1.60371	1.74994	1.63705	1.62626	2.19617	1.71037	1.45206	1.63487	1.79758	1.23743	1.25849	1.40386	1.20314	1.3696	2.71788	3.02743	2.19927	2.25505	1.65515	1.62676	1.49268	1.61496	1.59615	1.5191	2.58865	1.50803	1.50278	2.60559	1.51366	1.51347	2.96997	1.46375	2.48247	1.36344	2.50934	1.58961	1.33419	1.47565	1.36675	2.60519	2.60152	2.46368	2.79844	1.58798	1.43184	1.89704	2.15682	2.1253	1.88966	1.83091	2.03703	2.00623	2.45548	2.26817	2.32591	2.19509	1.664	1.35791	1.13867	1.44591	1.42704	1.38947	1.57132	2.15973	1.57093	1.91728	2.88212	2.75533	2.98963	2.08909	1.5741	1.35708	1.61558	1.55604	2.13341	2.40793	2.42735	1.94838	1.65475	1.68989	1.63504	2.03264	1.55547	1.61369	1.34316	1.30862	1.41032	1.91592	1.65309	2.25788	1.64082	1.42576	1.48929	1.46358	1.34424	1.51984	1.38104	1.61286	1.45039	1.46716	2.24655	1.26173	1.20693	1.48462	1.94439	1.88809	1.81349	1.90035	1.56057	1.51315	1.55959	1.71082	1.59116	1.60214	1.56167	1.35178	1.57076	2.57511	2.46723	1.51105	1.84858	2.17089	1.83578	1.68808	1.60907	1.70117	1.41309	2.07696	2.09636	1.8927	1.26408	1.86702	1.9323	1.36407	1.35326	1.73275	1.51204	1.63289	1.21515	1.33112	1.40194	1.11087	1.42907	1.81813	2.84021	1.53083	1.30106	1.25129	1.38289	1.32266	1.74549	2.88705	1.47366	2.13129	2.33645	1.27231	2.22418	1.57659	1.16012	1.35863	1.40799	1.27024	1.30732	1.06835	1.03323	1.48424	1.7028	2.16784	2.23257	1.19381	1.07007	1.0732	1.13339	1.16522	0.897287	1.12276	1.18682	1.15938	0.900502	1.02792	1.20808	1.13435	1.19883	1.20751	1.1719	1.16467	1.1489	1.14395	1.17657	1.48606	1.33596	1.2494	1.26017	1.22835	1.27899	1.25106	1.27262	1.28458	1.14258	1.01416	1.24235	1.09283	1.08234	1.20482	1.16776	1.13688	1.27912	1.11239	1.10748	1.58152	2.92392	2.91265	3.22309	2.50956	2.60628	1.9062	2.66917	2.62778	3.21369	3.18456	3.15653	2.68746	2.53548	2.45179	2.90556	2.10084	2.84621	1.62258	1.83957	2.58821	1.65189	3.21898	2.41631	1.79979	3.00124	2.04346	1.6175	1.32914	2.87646	2.95122	2.62614	1.20652	1.2813	1.18334	1.21295	1.40634	1.25167	1.69456	1.46828	1.36241	1.45397	1.39286	1.25156	1.19416	1.2935	1.67562	1.58886	1.29156	1.31333	2.46034	1.36969	1.27407	1.54237	1.32791	1.01601	1.63965	2.01672	1.27462	2.91836	2.61818	1.81982	1.92506	2.5242	2.2505	2.09737	2.35792	2.59173	2.17	2.04911	2.18064	2.34522	2.10393	2.43709	1.90347	2.4625	1.59732	1.18216	1.11023	1.15137	1.78023	1.9231	1.34788	1.33496	1.35781	1.32168	1.64965	1.44333	1.48603	1.72452	1.24306	2.05434	2.73501	1.75175	2.0383	1.71169	1.86859	1.76437	1.41014	1.18264	1.72826	1.56477	1.97625	1.54599	1.66334	2.80805	2.61128	2.85248	2.30138	2.78279	1.30503	1.23707	1.21113	1.17539	1.35493	1.67767	1.59634	1.9178	2.45062	1.91118	2.6707	1.00388	0.993296	1.29522	1.04446	2.85425	1.6384	1.96995	2.12935	1.03119	2.91461	1.13257	1.90212	2.81676	1.50435	1.37839	1.79365	1.14245	1.22447	1.23831	1.50607	1.18944	1.12483	1.07381	1.18605	1.10737	1.06463	1.64174	1.10207	1.15254	2.40859	0.969039	1.05803	2.21065	1.17307	1.28271	1.33901	1.01079	2.77534	1.9191	2.20932	2.14789	2.35196	1.97773	1.91212	2.33585	2.25785	2.62518	2.87534	3.02526	1.06523	1.02307	1.91219	1.45778	1.26578	1.1904	1.12407	1.24604	1.48727	1.19692	1.24293	1.50146	1.42326	3.39351	1.1069	1.48126	1.16341	1.19851	1.13844	1.24486	1.25041	1.42246	1.19574	1.10883	1.62933	1.6434	2.37429	1.92941	1.47056	1.47185	1.1675	1.33747	1.41529	1.06116	1.19124	1.46615	1.54559	1.20752	1.41828	1.25915	1.81899	1.4987	2.44035	2.10729	1.19246	1.11378	1.24987	1.21804	1.18396	1.11683	1.24566	1.03034	1.16338	1.02195	1.14304	1.05848	1.12118	1.03526	0.93686	0.985591	1.03464	1.24911	1.19169	1.15722	1.14246	1.80954	1.1714	1.57056	1.96012	1.93339	1.66361	1.59108	2.11509	2.91677	1.02721	1.20939	1.46021	1.54079	1.60174	1.53314	1.2866	1.32944	1.34843	1.34602	1.41486	1.40861	1.12891	1.30205	1.06307	1.0468	1.05794	1.10584	1.04121	1.13553	1.62754	1.13255	1.54356	1.12098	1.90118	2.04205	2.84061	1.13878	1.08445	2.52093	1.12763	1.1314	1.60969	1.35824	1.29984	1.21989	1.0687	1.11033	1.08739	1.17351	1.17015	1.22231	1.12109	1.14636	1.02592	1.11751	1.09365	1.05126	1.08516	1.00528	1.14985	1.23044	0.997957	1.05843	1.14855	1.06384	1.13149	1.11344	1.26513	1.15255	1.39062	1.64196	1.00093	1.58499	1.75011	1.53785	1.68348	1.53354	1.08489	1.12141	1.32651	1.75818	1.43429	1.08903	1.0542	1.0423	1.0064	0.557798	1.14471	1.16257	1.15654	1.19391	1.70366	1.45415	1.01154	0.984913	0.957093	1.01298	1.03231	1.01684	1.10836	1.47676	1.20215	1.8427	1.099	1.50705	1.21136	1.86281	1.64415	2.52892	1.21079	1.12095	2.53013	1.97036	2.40625	1.93619	2.54913	1.07614	1.08929	1.00483	1.09179	1.09818	1.09596	1.03299	1.77553	0.891973	2.38887	1.22783	1.09313	1.28751	1.25411	1.20348	1.227	1.04122	1.06369	1.07911	1.60107	1.32533	1.17715	2.89226	2.04123	3.03001	2.98993	2.86449	2.92152	1.07302	1.07059	1.19864	1.21528	1.32185	1.10539	1.29505	1.10277	2.70413	2.49867	2.53136	2.06051	2.47258	2.49436	2.21991	2.67733	2.49372	2.30741	2.30774	2.04737	1.89753	2.1248	1.88918	1.8819	1.57457	1.6632	1.68096	1.62701	1.77397	1.99529	1.59263	2.23935	1.50874	1.44747	1.42322	1.11426	2.34939	1.55929	2.01046	3.11701	1.95848	2.56654	2.86574	2.36152	2.34905	1.28555	1.77514	1.76973	1.48565	3.01978	2.58306	2.34352	2.61758	3.22783	3.55013	3.05086	2.92334	3.36154	2.84396	3.51092	2.81643	1.9615	2.90726	1.91978	2.75895	2.20327	2.5724	2.07273	2.42494	1.56637	1.64427	1.60153	2.11486	1.74001	1.62815	1.69749	2.39111	2.01929	1.98785	2.05762	2.51853	2.55821	1.3822	1.93759	1.06619	0.930028	1.16522	0.949369	0.914769	0.949688	1.27076	1.00775	1.38611	1.51207	1.05163	1.06151	2.38496	2.357	1.04382	1.02606	1.05157	0.891505
G71142DF	Glc(β-Sp8	1.14703	1.36219	2.12217	2.1664	1.39118	1.48655	1.36109	1.31826	1.28281	1.17188	1.12654	1.88789	1.91064	2.17723	1.83332	2.79154	1.38942	1.32058	2.27296	2.16651	2.54312	1.39376	1.31049	1.22779	1.21411	1.17562	1.13581	1.12018	1.03698	1.13906	1.07148	1.27081	2.30745	1.43211	1.25207	1.15432	1.53126	1.24738	1.25561	1.2684	1.15908	1.1603	1.04544	1.11329	1.83224	2.09582	2.03919	1.95965	1.22631	1.32987	1.54266	1.36415	1.31152	1.65667	2.68127	1.52143	1.52282	1.38882	1.46706	1.84019	2.47365	2.04208	2.05477	2.18254	2.0376	1.32237	1.4469	1.36629	1.28773	1.38505	1.39265	1.6873	1.59777	2.11756	2.13509	2.85654	2.0943	2.55765	2.8418	2.73341	2.49152	2.60893	2.39693	2.74084	2.7828	2.22293	1.21598	1.08959	1.1201	1.64293	1.53231	1.48687	1.41188	1.47632	1.70451	1.34302	1.05175	1.04634	1.26293	0.965624	1.5303	1.22618	1.25435	1.16845	1.13229	1.05407	1.15894	1.04936	1.13153	1.13686	1.09384	1.16315	1.47818	1.60392	1.19359	1.19179	1.24151	1.1177	1.92349	1.92797	1.80788	1.79754	1.9428	2.02472	2.62405	1.42894	2.19327	1.77236	1.59992	1.68415	1.40764	1.47262	1.49935	2.09706	1.96669	1.84419	1.41777	1.79458	1.55209	1.40439	1.42906	1.79361	1.46608	1.53829	1.58476	1.79437	1.77941	2.00755	2.04398	1.89346	1.58109	1.6379	2.30992	1.81378	1.64563	1.75533	1.5617	1.6125	2.04615	1.7598	1.83704	1.87934	1.95893	2.55001	1.68165	1.61813	1.68786	1.80921	3.03949	2.31255	3.08044	2.04523	2.07849	2.30579	1.72828	1.64514	1.5559	2.00282	1.75843	1.884	1.91328	2.25565	1.25826	2.21228	1.40954	1.6463	1.7515	1.3714	2.03338	1.66261	2.28096	2.23444	1.85328	2.0699	1.85542	1.23766	1.37341	1.27118	1.80124	1.79405	1.42964	1.58003	1.78893	1.1043	1.64363	1.30493	1.43311	2.43095	2.03404	1.58601	1.2634	1.96488	1.27093	1.46176	2.26923	1.28113	3.53444	2.96483	2.43246	1.90029	1.59317	2.25626	2.16974	2.00792	1.22878	1.25155	1.14964	1.0425	1.51339	2.13972	1.35245	1.22369	1.27818	1.21891	1.77879	1.4751	2.98798	2.75766	1.50275	1.41749	1.44026	1.37584	1.57445	1.32514	1.60503	1.67052	2.56306	1.47216	1.23938	1.28936	1.56324	1.86122	1.70796	1.63497	2.22566	1.79811	1.5414	1.59133	2.19832	2.27998	2.67534	1.29484	1.46107	1.67349	1.57677	1.24412	1.2907	1.34785	1.40668	1.50676	1.22694	1.32496	1.30692	1.40286	1.34589	1.27881	1.24033	1.74993	1.339	1.37515	1.4771	1.56118	1.82781	1.50394	1.57226	1.43031	1.33854	1.22531	1.16811	1.34265	1.55178	1.55695	1.5895	1.77505	1.81731	2.00151	1.35954	1.31536	1.34683	1.64068	1.69131	1.74377	1.68871	1.99797	2.14508	2.46532	2.91409	2.92918	1.64941	1.40285	1.81152	1.72642	1.4343	1.32206	1.35601	1.50745	1.55373	1.53304	1.59881	1.35302	1.23792	1.51565	2.13995	1.32871	1.31237	1.30445	1.27554	1.24488	1.25402	1.39918	1.83818	1.481	1.43443	1.64896	1.67167	1.76316	1.99915	2.79515	1.7287	2.09027	2.12701	1.64384	1.78287	2.34374	1.49418	1.30307	1.43626	1.5294	1.63732	1.60004	1.76644	1.73959	1.34353	1.60123	1.65312	1.7166	1.91567	1.80363	1.5051	1.53022	1.68328	1.71524	1.76972	1.77108	2.02062	1.33859	1.29634	1.32072	1.82374	1.80821	1.7659	1.74371	1.84614	1.62517	1.85575	1.8797	3.35634	1.30607	1.22573	1.21736	1.7506	1.45503	1.32303	1.50372	1.83469	1.85931	1.80353	1.70534	2.10009	2.62792	1.51387	1.29911	1.84725	1.40414	2.13841	1.33982	1.53731	1.99771	1.1062	1.28849	1.34326	1.22126	1.29396	1.50689	1.30917	1.58888	2.68772	1.43835	1.5406	1.90737	2.83534	1.37842	1.37828	1.31407	1.57062	1.39944	1.3687	1.3539	1.47583	1.2457	1.30799	1.50787	1.53695	1.62535	1.39874	1.73456	1.37367	1.36239	2.59144	1.13696	1.18456	1.6197	1.46638	1.62022	1.69753	1.32493	1.23684	2.11769	1.82269	1.98349	1.90557	1.2309	1.39349	1.58292	1.55609	2.04858	1.41816	1.43625	1.66767	2.54644	1.91557	1.53459	2.07714	2.01785	1.74689	1.65022	1.76428	1.31262	1.71786	1.26414	1.27971	1.92099	1.39777	2.78879	2.68983	2.71302	1.7581	2.01016	2.11071	2.42232	1.31009	1.3428	1.53237	1.88154	1.6969	1.34545	1.64937	1.56239	1.76748	1.39147	1.64088	1.46703	1.79032	1.26991	1.52168	1.50363	1.45499	1.37299	1.56424	1.5909	1.66391	1.6167	1.73068	1.97682	2.02406	1.30292	1.46624	1.5093	2.40765	2.20902	1.29473	1.46	1.94211	1.46982	1.38686	1.63627	1.81436	1.41846	1.70365	2.42823	1.4516	1.44586	1.68181	1.92458	1.63688	1.58883	1.90282	2.01286	2.12503	2.59175	1.83509	1.56184	1.55618	1.76672	1.95003	1.99554	1.82183	1.94312	2.20497	2.25199	2.05224	2.27768	2.45426	1.31811	2.20774	1.34482	1.42532	1.60619	1.67328	1.98921	1.84687	1.80586	1.76849	1.66346	1.75927	1.50026	1.45912	1.71749	1.52987	1.57406	1.97636	2.03514	1.92572	1.54659	1.89131	1.80393	2.04173	1.91995	2.61329	1.95014	1.95761	3.56469	3.3947	3.41803	3.9314	3.29412	1.68489	1.691	1.80772	1.71551	1.67035	2.32942	1.76893	1.58214	1.87111	2.01693	1.26418	1.32012	1.4387	1.24178	1.39674	2.91185	3.28834	2.43951	2.54509	1.73485	1.68703	1.53849	1.68294	1.61741	1.49165	2.64807	1.48775	1.46184	2.67849	1.44876	1.43308	3.08093	1.40023	2.55613	1.37522	2.62372	1.62103	1.39109	1.52723	1.41536	2.42384	2.43792	2.30641	2.5826	1.60893	1.45638	1.8566	2.35485	2.26134	1.98334	1.90109	2.24463	2.18737	2.53235	2.31313	2.45061	2.30421	1.55655	1.32715	1.158	1.43259	1.36976	1.23781	1.44298	2.16106	1.5094	1.91185	2.91417	2.81423	2.97616	2.04977	1.50615	1.33304	1.40799	1.45358	1.54471	1.81399	1.52827	1.66015	1.48434	1.3697	1.54804	2.09952	1.51877	1.61746	1.17132	1.27627	1.39223	1.98555	1.72253	2.37222	1.64161	1.42649	1.43663	1.45324	1.32315	1.54234	1.37941	1.48922	1.36216	1.39747	2.29331	1.37109	1.30776	1.62715	2.03366	1.99346	1.9906	1.92418	1.54952	1.46147	1.66574	1.69123	1.618	1.55093	1.49068	1.41977	1.64194	2.70946	2.59435	1.48022	1.71711	2.15432	1.74922	1.6633	1.54009	1.70073	1.39852	1.89184	2.01065	1.89392	1.29037	1.90936	1.94232	1.28479	1.33605	1.69388	1.44071	1.5346	1.21487	1.30244	1.37443	1.06423	1.28064	1.79741	2.82269	1.45595	1.32951	1.24907	1.32663	1.24526	1.79192	1.99244	1.46953	2.05665	1.97826	1.30106	2.306	1.6099	1.17135	1.34187	1.50424	1.33804	1.37275	1.1796	1.06813	1.41103	1.58832	2.0389	2.1074	1.25458	1.10895	1.1097	1.15148	1.19653	0.934678	1.1516	1.19581	1.11105	0.878363	1.02504	1.21925	1.12275	1.18595	1.17128	1.13385	1.10526	1.20117	1.08876	1.24187	1.43583	1.26033	1.34669	1.18779	1.17617	1.23178	1.23691	1.24952	1.22656	1.13706	0.974902	1.23276	1.11182	1.06022	1.20562	1.17581	1.16696	1.30473	1.13569	1.13521	1.64016	2.91903	2.88926	3.15602	2.49684	2.53507	1.71766	2.66348	2.69764	3.23086	3.21673	3.15978	2.68975	2.47489	2.29919	2.84745	2.06038	2.84352	1.39218	1.69255	1.68175	1.20625	2.06266	1.454	1.30924	2.41747	1.44143	1.40092	1.15244	1.94386	1.92155	1.6904	1.20226	1.28655	1.20372	1.26821	1.2921	1.20652	1.71382	1.49388	1.3301	1.39929	1.34729	1.26575	1.18005	1.2806	1.6487	1.60228	1.28955	1.30847	2.46945	1.33065	1.26128	1.51834	1.35153	0.987268	1.59556	1.92441	1.30544	1.84169	1.62682	1.26643	1.99036	2.5849	2.38189	2.17955	2.42898	2.6333	2.26409	2.11678	2.29177	2.44716	2.3016	2.56387	2.01484	2.29815	1.59032	1.20162	1.13503	1.12721	1.77685	1.76679	1.34125	1.36115	1.37944	1.38392	1.72908	1.49263	1.50176	1.81076	1.26401	2.1608	2.69109	1.80982	2.09298	1.80607	1.94171	1.85494	1.44222	1.21182	1.79536	1.5833	2.00096	1.55219	1.73447	2.77968	2.64376	2.9555	2.28533	2.81826	1.29708	1.24109	1.20358	1.17864	1.36498	1.64881	1.53244	1.7779	2.26352	1.98296	2.61726	1.03663	1.03428	1.33215	1.07455	2.8379	1.58506	1.91134	2.04356	1.14026	2.94679	1.2387	1.93525	2.9368	1.26205	1.26843	1.45677	1.09172	1.11651	1.13955	1.23297	1.20509	1.16335	1.067	1.09151	1.14184	1.14534	1.5676	1.14021	1.14676	2.46535	1.05597	1.12732	2.20384	1.16404	1.27491	1.44325	1.07998	2.78624	1.81347	2.19319	2.25163	2.43655	1.99552	1.80297	1.97127	1.34487	1.50069	1.89276	1.80356	1.04915	1.08341	2.05995	1.38223	1.15003	1.12191	1.12648	1.22504	1.41623	1.15909	1.22788	1.34901	1.23996	3.51114	1.045	1.45518	1.25889	1.29435	1.13179	1.19938	1.33846	1.39745	1.14338	1.0774	1.7203	1.72837	2.27183	1.88282	1.44509	1.58789	1.27776	1.39136	1.54253	1.13096	1.29987	1.56881	1.61602	1.27214	1.40801	1.29718	1.49531	1.34363	1.64952	1.42295	1.19572	1.10255	1.29278	1.23541	1.15614	1.1129	1.20856	1.11261	1.35322	1.24422	1.3788	1.15915	1.23916	1.07686	0.934144	0.962677	1.06065	1.48718	1.16115	1.21399	1.15783	1.84853	1.0628	1.08225	1.24535	1.15148	1.44689	1.31572	1.61789	1.71304	1.01733	1.22202	1.46594	1.41769	1.67085	1.56017	1.27832	1.31206	1.4062	1.41209	1.46124	1.43473	1.13185	1.27381	1.05765	1.04305	1.06641	1.09174	1.04476	1.1345	1.20606	1.0986	1.58663	1.13904	2.01789	2.20485	2.66046	1.29975	1.14298	2.65788	1.16772	1.1309	1.6809	1.46674	1.35003	1.26929	1.08766	1.13868	1.12488	1.23001	1.23593	1.29656	1.20806	1.19046	1.08378	1.16546	1.10101	1.09006	1.08468	1.00564	1.06716	1.11814	0.979573	1.11303	1.13265	1.03747	1.11166	1.03871	1.07598	1.01688	1.4032	1.59858	0.994498	1.56961	1.78939	1.55785	1.67971	1.54178	1.05769	1.13261	1.35888	1.73607	1.5009	1.11331	1.06527	1.11225	1.00134	0.526	1.03098	1.0015	1.18531	1.18563	1.61534	1.47454	0.985884	1.00928	0.9777	0.986738	1.01216	1.04125	1.0476	1.18246	1.09659	1.34293	1.05518	1.14854	1.06392	1.20457	1.23605	1.34557	1.19362	1.1038	1.2855	1.18911	1.40977	1.32961	1.32416	1.04609	1.14912	1.06464	1.12029	1.07384	1.0832	1.05696	1.68858	0.876651	2.41076	1.24401	1.11056	1.34294	1.21913	1.2045	1.28843	1.13965	1.1075	1.11017	1.65958	1.25983	1.31278	2.96862	2.12284	3.03824	3.01561	2.85554	2.91708	1.11182	1.13849	1.25597	1.22087	1.41058	1.15136	1.41408	1.20184	2.62176	2.42643	2.49394	2.05124	2.44554	2.47083	2.20613	2.64096	2.43383	2.36376	2.38196	2.10462	1.97187	2.19001	1.56941	1.82819	1.54199	1.65251	1.66774	1.62112	1.81824	2.04924	1.60559	2.27766	1.51828	1.52965	1.48594	1.10938	1.73166	1.62963	2.0707	3.06335	2.03605	2.63246	2.89737	2.35287	2.45861	1.06078	1.68066	1.77427	1.4259	2.97129	2.50315	2.25426	2.55111	3.17574	3.48583	3.02816	2.85518	3.34227	2.85577	3.51164	2.84706	1.95516	2.89338	1.95456	2.80086	2.24475	2.60884	2.1007	2.45985	1.6091	1.71038	1.6723	1.96801	1.76178	1.66189	1.64501	2.13779	1.96663	1.88048	1.94864	2.41325	2.39401	1.27843	1.94018	1.097	1.01751	1.20724	0.981853	0.951662	0.955063	1.31895	1.04647	1.22266	1.34831	1.04636	1.04909	2.49909	2.42047	1.02003	0.999524	1.05893	0.865836
G74840NI	Man(β-Sp8	1.10589	1.29863	2.05001	2.14656	1.35654	1.47232	1.80783	1.39003	1.48762	1.23281	1.17221	1.95642	1.94901	2.20778	1.97465	2.72626	1.46632	1.45096	2.3762	2.17141	2.58612	1.51316	1.33438	1.27477	1.21615	1.21993	1.21093	1.19793	1.11413	1.19049	1.16107	1.34175	2.25979	1.40676	1.26837	1.17753	1.4363	1.3058	1.32608	1.59146	1.19193	1.20835	1.06633	1.13098	1.85323	2.10185	2.08437	1.97691	1.38662	1.41615	1.60148	1.51245	1.35822	2.30645	3.16869	1.59846	1.60541	1.39269	1.49824	1.88736	2.59519	2.09223	2.13587	2.26673	2.10373	1.36382	1.52976	1.4677	1.40357	1.41962	1.50017	1.5598	1.6037	2.10262	2.12932	2.89169	2.07114	2.48909	2.86878	2.71711	2.4758	2.54676	2.36993	2.67964	2.6945	2.25088	1.26133	1.13125	1.15469	1.78733	1.57946	1.52943	1.46358	1.51821	1.9575	1.66325	1.24731	1.04328	1.24911	0.98601	1.54912	1.2445	1.24893	1.18882	1.2575	1.16785	1.18566	1.07895	1.28713	1.1364	1.17561	1.19945	1.53027	1.58734	1.2106	1.21745	1.29439	1.16098	2.04221	2.04235	1.87093	1.91578	2.11451	2.11688	2.71135	1.51106	2.19038	1.77391	1.63608	1.74	1.48602	1.46579	1.50991	2.23312	2.11745	1.97204	1.56223	1.89518	1.56567	1.39007	1.46097	1.83545	1.45826	1.54766	1.69579	1.87515	1.80053	2.08211	2.09329	2.00577	1.61218	1.67691	2.36565	1.86393	1.68061	1.85943	1.63441	1.65848	2.05204	1.7839	1.83381	1.90059	1.96275	2.57806	1.6937	1.60574	1.69899	1.83429	3.07069	2.36624	3.13368	2.06815	2.01779	2.32704	1.77668	1.76992	1.6052	2.04338	1.81701	1.94236	1.9611	2.294	1.29722	2.32336	1.41631	1.6083	1.71655	1.68663	2.28603	1.92975	2.47113	2.45058	2.16773	2.37601	2.24734	1.25025	1.6278	1.46276	1.76617	2.04202	1.46307	1.83965	1.53751	1.07372	1.52364	1.42254	1.56655	2.49711	2.16884	1.63229	1.33079	2.05426	1.38806	1.53868	2.33024	1.28923	3.59836	3.07867	2.45811	1.92692	1.55235	2.2501	2.21472	2.09296	1.23419	1.25781	1.15572	1.03736	1.59119	2.17511	1.52014	1.40289	1.40413	1.32166	1.83877	1.62556	3.10163	2.91138	1.59164	1.50191	1.47727	1.40937	1.58225	1.29118	1.53807	1.57933	2.59849	1.41558	1.16311	1.25048	1.57034	2.4208	2.30945	2.21213	2.74484	2.05132	1.97989	2.0744	2.73855	2.69268	3.06702	1.34395	1.47654	1.57852	1.72191	1.24332	1.37959	1.41622	1.50945	1.56039	1.21779	1.32069	1.36609	1.58413	1.38168	1.29333	1.27089	1.84402	1.59358	1.86014	2.05692	2.1422	2.01513	1.8053	1.94866	1.86723	1.40104	1.33558	1.30439	1.45451	1.55779	1.58947	1.60814	1.78587	1.80684	1.98322	1.3463	1.29528	1.36051	1.69646	1.70452	1.74723	1.68661	2.00356	2.16538	2.50891	2.88755	2.96999	1.99787	1.96772	2.38824	2.31753	1.69779	1.70293	1.786	2.00601	1.54521	1.5016	1.56323	1.36008	1.24312	1.48551	2.13936	1.32297	1.31255	1.29459	1.26533	1.27001	1.32098	1.44412	1.84845	1.49186	1.51595	1.75362	1.82177	1.83653	2.12654	3.07644	1.83858	2.17235	2.29338	1.72755	1.8616	2.48215	1.50764	1.43747	1.82018	2.0314	1.7138	1.72218	2.05852	2.23247	1.35695	1.72358	1.81185	1.91892	2.00822	1.81075	1.72696	1.95392	1.76166	2.17785	2.29168	1.83303	2.10243	1.36156	1.284	1.33975	1.77963	1.8639	1.80667	1.78153	1.89462	1.6398	1.89817	1.93228	3.45618	1.26627	1.19827	1.18795	1.68503	1.47647	1.38019	1.52984	1.78256	1.87664	1.81895	1.67421	2.15916	2.67684	1.50782	1.30087	1.79957	1.47744	2.14197	1.36664	1.66454	2.12729	1.13827	1.29688	1.37526	1.28769	1.30751	1.58567	1.37794	1.64342	2.71838	1.47181	1.5845	1.96836	2.89389	1.41228	1.39963	1.38204	1.65546	1.41796	1.33646	1.30826	1.4369	1.17825	1.21611	1.44996	1.53845	1.60323	1.42808	1.6372	1.38173	1.35162	2.58523	1.19567	1.23409	1.63572	1.48377	1.6626	1.72584	1.36581	1.25184	2.18337	1.85322	2.03429	1.94486	1.25349	1.42798	1.72576	1.83606	2.10165	1.41297	1.50521	1.68614	2.63053	1.97367	1.56694	2.14924	2.20534	1.76671	1.7126	1.87638	1.42743	1.79962	1.41293	1.40274	1.96538	1.47857	2.72129	2.77355	2.70766	1.95863	2.22998	2.41896	2.69128	1.30718	1.46676	1.65338	2.01583	1.80931	1.41237	1.69954	1.57804	1.76107	1.43327	1.68231	1.50424	1.77306	1.20776	1.42455	1.3291	1.31655	1.57233	1.84286	1.81207	1.88162	1.57225	1.68187	1.90881	1.99141	1.3781	1.48866	1.50401	2.43152	2.38223	1.36767	1.61663	2.13997	1.49202	1.49971	1.72208	1.89303	1.44121	1.79092	2.53946	1.4884	1.46183	1.70026	1.93848	1.71854	1.64731	1.92459	2.05859	2.17449	2.67639	1.85497	1.56946	1.57504	1.76985	1.98566	2.08635	1.82456	1.95472	2.27845	2.31305	2.11248	2.39547	2.44528	1.33682	2.23689	1.3055	1.46177	1.69641	1.78969	2.0922	1.97901	1.99504	1.99583	1.76836	1.90425	1.70848	1.49113	1.73041	1.51138	1.54894	1.86609	1.92407	1.86711	1.59307	1.913	1.80991	2.04807	1.96427	2.67049	1.98475	2.03044	3.74025	3.50319	3.62679	4.02305	3.54524	1.74827	1.71921	1.82261	1.72434	1.78211	2.4219	1.82526	1.57773	1.98574	2.03792	1.29936	1.34623	1.49947	1.26728	1.40422	2.89156	3.24858	2.43098	2.51135	1.70225	1.74358	1.51641	1.69197	1.62926	1.50556	2.89408	1.54587	1.55476	2.76639	1.497	1.51504	3.24191	1.48082	2.77773	1.49848	2.71493	1.80304	1.53397	1.70751	1.57148	2.39354	2.42179	2.31422	2.62883	1.80475	1.63448	2.01209	2.37911	2.25456	1.99444	1.92071	2.19975	2.18124	2.63698	2.41137	2.44323	2.26345	1.57626	1.31977	1.13329	1.43889	1.4215	1.27084	1.51566	2.15687	1.4698	1.92989	2.98502	2.87241	3.08313	2.12679	1.52926	1.38205	1.48733	1.53592	1.64139	1.85435	1.56431	1.70592	1.49592	1.46815	1.59434	2.30382	1.60055	1.73723	1.19797	1.32814	1.43212	2.05526	1.77403	2.43286	1.67303	1.55821	1.55514	1.53143	1.39807	1.58652	1.44422	1.52669	1.46964	1.46024	2.25941	1.37293	1.30541	1.60597	2.0606	1.99792	2.00204	1.9466	1.66152	1.56993	1.69	1.76549	1.64349	1.61445	1.58681	1.41932	1.64431	2.73233	2.62914	1.55816	1.8174	2.17123	1.73672	1.78587	1.6889	1.78509	1.46051	1.95102	2.09131	1.99128	1.37802	1.94759	2.00258	1.32661	1.36959	1.7582	1.49364	1.67522	1.23839	1.36488	1.47948	1.11495	1.31017	1.89872	2.95358	1.59688	1.37952	1.30431	1.38454	1.41392	1.91765	1.97427	1.44594	2.09145	1.95078	1.34198	2.50061	1.66151	1.19442	1.36894	1.51888	1.35015	1.41313	1.1198	1.10299	1.41028	1.57099	2.08283	2.16468	1.26551	1.1685	1.13387	1.1958	1.24603	0.890812	1.16965	1.18629	1.22025	1.00896	1.06086	1.23315	1.1754	1.27797	1.2841	1.23763	1.20981	1.21637	1.11712	1.25899	1.38515	1.28098	1.3774	1.2736	1.25223	1.29545	1.26549	1.27285	1.23537	1.19012	1.0055	1.21539	1.08667	1.06218	1.27975	1.21721	1.21704	1.3936	1.17476	1.17265	1.69921	2.97917	2.99374	3.26841	2.57757	2.58397	1.83798	2.72992	2.77283	3.31908	3.262	3.20118	2.78902	2.52018	2.29443	2.91935	2.13591	2.93984	1.32429	1.56322	1.71238	1.23941	2.13401	1.54201	1.36854	2.55872	1.55142	1.46567	1.17104	2.00015	1.94488	1.71668	1.23525	1.28071	1.22292	1.25169	1.28725	1.20392	1.93442	1.69709	1.54528	1.64417	1.54219	1.45073	1.33428	1.3556	1.84956	1.76186	1.45128	1.41688	2.49117	1.30807	1.22818	1.61312	1.44994	1.08324	1.57734	1.94593	1.37738	1.77817	1.5767	1.24327	2.04731	2.62928	2.44467	2.21433	2.44472	2.72389	2.26992	2.1147	2.32059	2.58301	2.30234	2.61222	2.04412	2.369	1.67504	1.24944	1.15411	1.17079	1.78661	1.86867	1.40352	1.47073	1.44791	1.49746	1.75681	1.58626	1.58521	1.82944	1.26951	2.28111	2.75638	1.90125	2.20073	1.89557	2.06281	1.97936	1.53024	1.31704	1.90636	1.62906	2.13619	1.69324	1.81412	2.80892	2.70066	3.00728	2.35596	2.90692	1.33377	1.31266	1.21336	1.24449	1.40684	1.69065	1.57375	1.84978	2.31791	2.02343	2.6913	1.06856	1.02901	1.38507	1.08707	2.92324	1.70835	2.12511	2.25684	1.13215	3.09354	1.19869	1.91264	2.95863	1.27485	1.29967	1.45577	1.11314	1.10739	1.16486	1.22527	1.22174	1.17745	1.1189	1.12252	1.1081	1.12502	1.52341	1.08415	1.10062	2.46537	1.03888	1.09306	2.20742	1.12746	1.28118	1.57748	1.08739	2.802	1.81575	2.25683	2.40475	2.5648	2.0298	1.8261	1.98597	1.3575	1.44076	1.84837	1.80511	1.05252	1.09128	1.86953	1.48578	1.37139	1.25157	1.18032	1.30068	1.44103	1.19554	1.26164	1.337	1.30333	3.60275	1.08874	1.48637	1.24874	1.41143	1.19013	1.24586	1.43639	1.45304	1.22906	1.12082	1.77658	1.78101	2.33899	1.9153	1.54325	1.56979	1.23263	1.34202	1.61181	1.09909	1.32776	1.8203	1.86181	1.47744	1.38673	1.24665	1.62382	1.44649	1.69039	1.54431	1.2413	1.13309	1.33888	1.29563	1.25739	1.19222	1.29123	1.71911	1.98436	1.85472	2.00169	1.64761	1.79852	1.58845	1.04848	1.01551	1.24462	1.48459	1.18964	1.25664	1.20735	1.95842	1.08216	1.14486	1.30157	1.22069	1.45854	1.28835	1.63551	1.66146	1.0646	1.24324	1.54226	1.4856	1.72685	1.62255	1.3511	1.38472	1.41713	1.44863	1.48772	1.45451	1.19438	1.3504	1.08562	1.09246	1.11148	1.14793	1.1366	1.33083	1.28642	1.1287	1.83692	1.35568	2.14252	2.30043	2.62849	1.31005	1.20752	2.64039	1.45713	1.39815	1.82296	1.48676	1.34054	1.24695	1.1584	1.19905	1.13175	1.23108	1.25439	1.36474	1.27818	1.26166	1.15648	1.14038	1.20041	1.10245	1.10138	1.06422	1.06947	1.18775	1.10187	1.14285	1.20375	1.12151	1.12133	1.07046	1.07438	1.05209	1.38932	1.56326	0.977647	1.56505	1.84571	1.56157	1.71044	1.567	1.14197	1.17924	1.37752	1.75012	1.47263	1.14888	1.06843	1.15807	1.01355	0.53681	1.09805	1.02613	1.18356	1.2545	1.72269	1.5383	1.01174	1.0611	1.04228	1.07116	1.0493	1.06457	1.08922	1.22657	1.12957	1.36146	1.0785	1.19829	1.09759	1.25549	1.27726	1.3815	1.18335	1.12818	1.30184	1.26494	1.43022	1.39613	1.37953	1.08676	1.58015	1.51664	1.53027	1.11309	1.09318	1.09212	1.82587	0.930667	2.46602	1.28887	1.13885	1.38901	1.26229	1.25076	1.33072	1.4095	1.28832	1.20819	1.65659	1.2072	1.25416	3.29993	2.36356	3.12136	3.08418	2.93073	2.97791	1.1446	1.19785	1.26431	1.23824	1.42259	1.20331	1.50789	1.23511	2.72884	2.50653	2.54112	2.08286	2.46388	2.52441	2.25589	2.6736	2.45457	2.43278	2.42756	2.17143	2.00134	2.24224	1.53664	1.80762	1.5246	1.69738	1.69852	1.67988	1.84897	2.11406	1.6437	2.28044	1.55855	1.57146	1.53763	1.14863	1.80833	1.72536	2.39491	3.34775	2.26782	2.73786	2.95572	2.49253	2.52806	1.1516	1.74626	1.74847	1.49981	3.03251	2.58014	2.31837	2.64896	3.25132	3.56483	3.06744	2.95844	3.38388	3.04032	3.67415	3.00638	1.982	3.04351	1.99939	2.92743	2.23026	2.67783	2.09104	2.56228	1.61734	1.70419	1.66901	1.85225	1.8017	1.67383	1.62759	2.01516	1.94795	1.86756	1.98836	2.2818	2.50302	1.36411	1.87577	1.09108	1.01841	1.22487	0.9653	0.927402	0.944517	1.36477	1.12668	1.18217	1.32855	1.11294	1.09318	2.78542	2.68473	1.03742	0.994423	1.06016	0.868146
G61418DU	GalNAc(β-Sp8	1.13634	1.56368	2.26321	2.51159	1.55798	1.55145	1.39036	1.45742	1.3223	1.21849	1.12445	1.93644	1.92451	2.19207	1.8624	2.59221	1.41257	1.42165	2.28129	2.14435	2.41805	1.60081	1.27276	1.21541	1.21264	1.20151	1.18423	1.15152	1.05717	1.17418	1.11089	1.24859	2.15405	1.42975	1.37635	1.13974	2.11198	1.30377	1.30666	1.20209	1.19397	1.15299	1.08258	1.12256	1.78128	2.07611	1.92884	1.8374	1.09893	1.26878	1.41635	1.26483	1.55318	1.50562	2.5019	1.43319	1.54039	1.27982	1.42579	1.76639	2.23133	1.69669	1.79506	1.98176	1.80681	1.20027	1.27636	1.23946	1.15237	1.28686	1.2303	1.59254	1.58834	2.00067	2.19174	2.83638	2.19559	2.51376	2.76959	2.72803	2.38689	2.5921	2.48858	2.64358	2.68651	2.00198	1.1951	1.08737	1.15413	1.65393	1.53306	1.45204	1.43777	1.52826	1.62984	1.39714	1.04836	1.01412	1.19038	1.023	1.45603	1.25256	1.24217	1.16692	1.13237	1.05193	1.16752	1.05567	1.11295	1.14477	1.12596	1.14336	1.70465	2.19607	1.6982	1.54316	1.38737	1.12814	1.8138	1.77749	1.74296	1.68598	1.78367	2.01655	2.55582	1.45703	2.12086	1.74527	1.60045	1.70614	1.4	1.42104	1.43436	1.92389	1.76236	1.65826	1.43186	1.80021	1.62853	1.51113	1.65247	2.10552	1.61706	1.61012	1.62938	1.76835	1.77331	3.09452	2.66699	3.6979	2.1477	1.61937	3.72541	1.95834	1.6886	3.12607	2.09819	2.90445	2.04379	1.75768	1.84364	1.87262	1.95501	2.54982	1.65786	1.62864	1.68255	1.8012	3.20675	2.40824	3.33426	2.01454	2.0153	2.27408	1.79578	2.74175	2.0538	2.98732	2.02897	2.68667	2.74309	2.33274	1.55569	2.99935	1.31747	1.54518	1.64917	1.2675	1.76025	1.57991	2.05591	2.04957	1.67852	1.8485	1.71847	1.21399	1.27082	1.18276	1.69521	1.51572	1.3607	1.45492	1.60015	1.09055	1.4623	1.26193	1.29368	2.41454	2.0696	1.81375	1.35893	1.97309	1.1579	1.46009	2.15499	1.22558	3.37455	2.90375	2.48187	1.85171	1.523	2.26141	2.14732	2.00145	1.42472	1.35838	1.19516	1.09968	1.53349	2.35326	1.30118	1.20878	1.28339	1.19626	1.73542	1.47249	3.03538	2.71695	1.50465	1.33851	2.05807	2.20201	2.5923	1.33021	1.57944	1.63778	2.57306	1.41179	1.21553	1.27107	1.48301	1.7839	1.62335	1.46072	2.07034	1.7663	1.48683	1.55577	2.11481	2.26579	2.62399	1.40177	1.47324	1.63856	1.70611	1.2999	1.29184	1.33772	1.3854	1.64573	1.2294	1.37022	1.35393	1.54041	1.50944	1.6966	1.88491	2.45849	1.33496	1.37579	1.45485	1.4605	1.81946	1.50061	1.54389	1.39139	1.32349	1.17226	1.1038	1.2369	1.55612	1.56684	1.66494	1.84222	1.95996	2.19595	1.30865	1.26355	1.35099	1.70408	1.81291	1.90781	2.07075	2.44564	2.66052	3.17227	3.76871	3.89069	1.66666	1.38447	1.77063	1.67749	1.58869	1.60575	1.57691	1.71196	2.06071	2.24131	2.44974	1.60456	1.68666	2.326	2.92077	1.92001	2.19662	2.34138	2.40157	1.57453	1.90252	2.21371	2.83516	1.49077	1.52388	1.6528	1.6775	1.86665	2.51875	3.3136	1.86209	2.0285	2.31734	1.69497	1.82788	2.63237	1.44944	1.2789	1.391	1.48465	1.65471	1.58007	1.71006	1.69522	1.3101	1.70243	1.80942	1.91898	1.98557	1.72257	1.50558	1.52675	1.8564	1.6799	1.86022	1.86347	2.32928	1.34783	1.30739	1.34427	1.827	1.8288	1.72054	1.658	1.72235	1.60551	1.86378	1.91118	3.45928	1.32975	1.27598	1.22542	1.71461	1.4423	1.19078	1.37094	1.59776	1.86737	1.81957	1.64356	2.03185	2.50348	1.48755	1.29535	1.79209	1.76625	2.13742	1.48019	2.27007	2.74711	1.06959	1.26485	1.37577	1.21805	1.25416	1.45665	1.33783	1.60839	2.73462	1.4175	1.6118	2.09831	3.08793	1.48106	1.59217	1.67903	2.01241	1.39097	1.32067	1.29309	1.44805	1.25962	1.35501	1.81538	1.62636	1.70227	1.39764	1.85243	1.39504	1.36097	2.86314	1.11925	1.16137	1.61932	1.41788	1.56846	1.68586	1.32632	1.18602	2.17753	1.83985	1.96719	2.02371	1.24056	1.39201	1.57195	1.58457	2.03551	1.75049	2.36234	2.9708	3.58479	2.53827	1.5904	2.34377	2.82005	1.81929	1.86252	2.19472	1.2804	1.73208	1.23406	1.26202	1.87628	1.3619	2.55036	2.683	2.66616	1.77225	2.01655	2.40545	2.78765	1.47152	1.53506	1.85786	2.16271	2.08307	1.38413	1.67323	1.49169	1.68413	1.38225	1.57694	1.61204	2.05937	1.20143	1.50107	1.49503	1.39073	1.34808	1.52134	1.60363	1.73572	1.57929	1.66763	1.86325	1.97428	1.30312	1.44696	1.49718	2.37769	2.21749	1.31338	1.37818	2.1189	1.92609	2.31574	2.8602	3.29189	1.47851	2.20896	3.1812	2.03062	2.70873	3.21854	3.43507	2.78767	1.80532	2.40158	2.65089	2.8696	3.33615	1.85389	1.59592	1.62729	2.11157	2.38051	2.26918	2.22746	2.72232	2.22647	2.27108	2.00089	2.26401	2.26612	1.30821	2.14289	1.43919	1.4657	1.72473	1.92686	2.29641	1.83853	1.771	1.77188	1.68742	1.77461	1.57621	1.47085	1.7011	1.51096	1.52397	1.93965	2.13611	1.86333	1.7006	2.3002	2.06811	2.57844	2.53529	2.7288	2.00139	1.97905	3.51933	3.46103	3.34455	3.8858	3.21347	2.16359	2.41152	2.66556	2.74811	1.98883	2.30769	2.225	1.57809	1.9115	2.15011	1.28406	1.23867	1.4179	1.19105	1.49574	2.6079	2.81231	2.28744	2.35023	1.52389	1.57164	1.36879	1.55999	1.60965	1.4269	2.59262	1.50082	1.47602	2.57372	1.48989	1.47789	2.93645	1.40864	2.44816	1.38694	2.43489	1.6576	1.38254	1.51838	1.38688	2.38105	2.3786	2.28641	2.52997	1.62232	1.50241	1.91961	2.10164	2.02759	1.81985	1.78008	2.00343	1.95889	2.38151	2.16966	2.28778	2.15845	1.748	1.36803	1.17258	1.43228	1.47681	1.2549	1.53749	3.12473	1.69129	1.91714	2.99714	2.91954	2.97989	2.03808	1.68644	1.46618	1.43675	1.49081	1.50674	1.74634	1.55867	1.65981	1.49747	1.36096	1.50735	2.06505	1.54881	1.65131	1.43624	1.25982	1.38409	1.89692	1.60302	2.2421	1.65822	1.43333	1.44919	1.47197	1.33361	1.5492	1.434	1.50087	1.39253	1.4436	2.22843	1.27242	1.17435	1.49195	2.00612	1.96537	2.12856	2.13617	1.56367	1.53071	1.82624	1.7057	1.73845	1.68131	1.67611	1.3914	1.51249	2.57484	2.47229	1.37346	1.65888	1.90163	1.62601	1.75989	1.61897	1.84177	1.43641	1.92786	1.99434	1.8594	1.32689	1.73311	1.82464	1.29681	1.30803	1.67165	1.49995	1.60612	1.23636	1.34195	1.41696	1.10085	1.34241	1.89274	2.90038	1.44688	1.23851	1.25486	1.36253	1.31996	1.76066	2.42852	1.48879	2.10602	2.1716	1.56384	2.3048	1.60405	1.28877	1.76481	1.47112	1.39607	1.37836	1.09753	1.05899	1.5185	1.77421	2.27343	2.358	1.18125	1.11205	1.06747	1.14972	1.15257	1.09016	1.28831	1.33398	1.15196	0.914162	1.00584	1.21633	1.10181	1.19727	1.09466	1.09233	1.1621	1.18911	1.14239	1.17762	1.47171	1.31471	1.22751	1.1941	1.15459	1.25476	1.23062	1.25517	1.27399	1.26783	0.994144	1.22994	1.12639	1.0421	1.2241	1.17465	1.18144	1.26095	1.13537	1.13054	1.5972	2.91098	2.9185	3.21394	2.45821	2.57954	1.92285	2.62451	2.62445	3.22195	3.21624	3.23676	2.72943	2.59566	2.53227	2.88074	2.0501	2.84014	1.2212	1.52843	1.61021	1.18682	1.97228	1.38934	1.29366	2.3329	1.3535	1.36894	1.4348	3.06423	3.13885	2.80475	1.27289	1.38307	1.16844	1.23974	1.26788	1.22748	3.61092	3.38454	2.95491	2.73909	2.52714	2.61061	2.05198	1.97688	3.57112	3.71715	2.87137	2.12125	3.14351	1.40841	1.36397	3.1401	2.89931	2.00657	1.5662	2.01499	1.2966	2.86184	2.61408	1.82038	1.82371	2.48632	2.19543	2.04495	2.30605	2.57697	2.0921	1.94989	2.08965	2.26608	1.97467	2.34637	1.84277	2.33952	1.58691	1.1945	1.1308	1.14541	1.7768	1.80328	1.34648	1.3926	1.40577	1.4007	1.65944	1.43185	1.39235	1.61037	1.26358	2.14532	2.54418	1.81078	2.12469	1.80666	1.98927	1.8225	1.41666	1.18869	1.83682	1.64151	2.061	1.55171	1.73541	2.79245	2.63786	2.85119	2.27842	2.84341	1.35334	1.27104	1.20913	1.15255	1.33334	2.1445	2.11553	2.57225	3.02113	2.3319	3.14107	1.0073	0.990866	1.33094	1.02842	2.87895	2.44227	3.194	3.74149	1.17227	4.4097	1.24613	2.07262	3.10918	1.21883	1.2564	1.39549	1.12143	1.08326	1.11568	1.24015	1.22029	1.14024	1.07882	1.14443	1.15275	1.11872	2.10356	1.1123	1.13767	3.24255	1.05186	1.15635	2.99925	1.17991	1.28747	1.63849	1.18746	2.74829	1.79926	2.21546	2.11348	2.29492	1.96458	1.9092	2.16196	1.88471	2.12792	2.43936	2.50926	1.10018	1.09686	1.65813	1.31659	1.83417	1.67319	1.4283	1.22035	1.52125	1.16508	1.24612	1.27981	1.26037	3.34315	1.1338	1.39237	1.30146	1.1895	1.11613	1.2475	1.22519	1.36133	1.18794	1.0919	1.54995	1.53585	2.13537	1.72403	1.35592	1.47668	1.2085	1.35882	1.40647	1.10459	1.23013	1.51125	1.60597	1.24569	1.44994	1.30371	1.52631	1.3248	1.61048	1.40308	1.15866	1.08977	1.25441	1.2219	1.15111	1.02467	1.19674	1.07491	1.23514	1.08842	1.21062	1.14027	1.14064	1.05777	0.950959	0.972217	1.06672	1.56088	1.20501	1.25819	1.14495	1.77593	1.16597	1.48995	1.87111	1.86691	1.59442	1.35356	1.78396	2.78232	1.01133	1.1768	1.50968	1.65773	1.68075	1.60158	1.33867	1.35627	1.41242	1.46412	1.51811	1.37645	1.08855	1.36496	1.0582	1.03138	1.05874	1.10311	1.06735	1.13079	1.19945	1.04744	1.55942	1.08946	1.96992	2.12505	2.88618	1.30871	1.18785	2.44957	1.1629	1.11788	1.61551	1.29073	1.16815	1.20479	1.10621	1.05506	1.08141	1.11678	1.12286	1.20405	1.10295	1.12456	1.02149	1.06392	1.17312	1.10079	1.04547	1.03803	1.09025	1.18261	0.990496	1.10877	1.22227	1.12709	1.06524	1.04516	1.05985	1.04711	1.38633	1.66658	0.996321	1.55745	1.78436	1.51915	1.67781	1.59328	1.14727	1.09977	1.23287	1.67256	1.31342	1.03855	1.07177	0.994378	1.01834	0.548971	1.1292	1.07975	1.12274	1.21889	1.85751	1.44525	1.00552	0.99932	0.969373	0.984061	1.02386	1.02351	1.04473	1.13779	1.10368	1.2279	1.04571	1.12691	1.08085	1.17467	1.23154	1.30809	1.19142	1.13274	1.3296	1.15367	1.25837	1.28314	1.21929	1.08784	1.14154	1.01925	1.13618	1.08597	1.10092	1.04267	1.79107	0.924565	2.38919	1.1601	1.1075	1.28634	1.16598	1.22644	1.20874	1.04486	1.11461	1.10883	1.49032	1.17022	1.13318	2.782	1.91096	3.05872	3.01995	2.8877	2.93645	0.995283	1.0211	1.15415	1.13092	1.29719	1.03766	1.22769	1.09576	2.88449	2.6855	2.68942	2.21207	2.62945	2.67191	2.28393	2.76083	2.59627	2.37019	2.3602	2.10043	1.94962	2.1913	2.58931	2.39942	2.02376	1.68807	1.70187	1.55003	1.69575	1.93828	1.58803	2.25121	1.45167	1.51389	1.47188	1.07113	1.65994	1.51927	2.01814	3.13262	2.01982	2.62763	2.95667	2.44428	2.41585	1.25357	1.65221	1.61678	1.40262	3.11625	2.70376	2.44534	2.73549	3.29711	3.65974	3.19506	3.05755	3.4793	4.35124	4.4867	4.2125	2.52353	3.13792	2.21428	3.18358	2.52845	3.00316	2.91281	3.64377	1.58615	1.62944	1.61876	1.94955	1.69134	1.58769	1.56509	2.20517	1.65758	1.81017	1.75394	2.17483	2.33121	1.34771	1.80047	1.02936	0.894716	1.17976	0.97046	0.876137	0.954609	1.25151	1.00274	1.08259	1.19974	1.05402	1.01444	2.38145	2.39651	1.03851	0.973152	1.06295	0.842058
G49108TO	GlcNAc(β-Sp0	1.19576	1.31856	1.93663	2.03759	1.31547	1.38253	1.31166	1.31263	1.26745	1.20041	1.09546	1.8174	1.81655	2.08615	1.80014	2.55477	1.42192	1.33262	2.20408	2.0631	2.3638	1.43711	1.24775	1.17903	1.13664	1.18142	1.15752	1.09924	1.04581	1.09982	1.04903	1.20614	2.04243	1.23532	1.22268	1.1785	1.35855	1.23743	1.22682	1.20268	1.19964	1.12295	1.02711	1.06438	1.6331	1.87877	1.79311	1.74041	1.09719	1.23232	1.42413	1.26145	1.30671	1.41394	2.38753	1.40984	1.45943	1.24137	1.43285	1.89011	2.23375	1.77875	1.80835	2.05886	1.84471	1.20875	1.33173	1.23861	1.19045	1.28599	1.35038	1.48775	1.54673	1.84163	2.00076	2.66721	1.89685	2.54597	2.68428	2.52316	2.26735	2.35537	2.25118	2.4242	2.74557	2.0153	1.17156	1.06382	1.11677	1.61458	1.47624	1.39717	1.28525	1.33565	1.48199	1.25045	1.01076	0.99914	1.16989	0.986438	1.4552	1.31029	1.2985	1.14442	1.17151	1.05368	1.12	1.0337	1.13209	1.04612	1.10012	1.13439	1.8306	2.88804	2.22538	1.83339	1.49146	1.11094	1.72264	1.78543	1.72478	1.72698	1.77954	1.95159	2.51597	1.43319	2.03604	1.67222	1.51087	1.55492	1.30158	1.33206	1.374	1.89877	1.79735	1.6497	1.41999	1.81251	1.47942	1.31505	1.467	1.84426	1.38665	1.47168	1.57115	1.9494	1.72978	1.89689	1.99844	1.82987	1.46348	1.56254	2.15852	1.6787	1.64077	1.62037	1.46572	1.48778	1.84147	1.81591	1.89142	1.94567	2.01382	2.58892	1.70776	1.66767	1.72711	1.82775	2.78293	2.16456	2.87966	1.92363	2.65464	2.39739	1.60776	1.52012	1.4324	1.89023	1.61749	1.74184	1.67066	2.27015	1.25814	2.1868	1.30157	1.54856	1.6722	1.26722	1.87719	1.55088	2.17809	2.25505	1.72641	1.93411	1.8462	1.28896	1.39928	1.32577	1.76374	1.60922	1.46469	1.51996	1.42836	1.06141	1.44807	1.26581	1.33691	2.43695	2.01349	1.48134	1.27706	1.86047	1.20134	1.63101	2.45626	1.3316	3.65246	3.0933	2.50975	1.88285	1.37674	2.14771	2.08168	2.02151	1.06419	1.1129	1.03718	0.997062	1.50317	2.00878	1.24294	1.1615	1.21889	1.18611	1.73411	1.46175	2.85174	2.6818	1.46607	1.37659	1.35444	1.27432	1.57388	1.31504	1.63513	1.67458	2.56291	1.45356	1.25008	1.27109	1.55356	1.73244	1.48579	1.34876	2.02209	1.72069	1.43938	1.50062	2.01021	2.19463	2.56249	1.31123	1.62823	2.28875	3.03486	1.19828	1.26312	1.27227	1.39208	1.71322	1.73923	2.11309	2.23542	2.12869	1.3042	1.34641	1.37255	2.05113	1.23102	1.25616	1.30633	1.41003	1.77673	1.4849	1.46729	1.34616	1.29269	1.1596	1.11481	1.20159	1.49004	1.51383	1.49135	1.68233	1.68327	1.85312	1.34647	1.39219	1.49404	1.85064	1.61936	1.70299	1.61003	1.93076	2.10656	2.5763	3.18598	3.46776	1.58606	1.30269	1.68315	1.60616	1.38042	1.30353	1.30025	1.39901	1.57828	1.66719	1.77969	1.39584	1.22541	1.55917	2.35712	1.45225	1.57909	1.68501	1.67192	1.15006	1.14953	1.26342	1.64934	1.42518	1.47467	1.74262	2.06974	1.7239	1.88147	2.66959	1.6468	1.90593	2.06672	1.48891	1.65621	2.23176	1.39571	1.24247	1.28643	1.45816	1.5983	1.55323	1.6946	1.69362	1.31206	1.69737	1.88544	1.98974	1.97803	1.68988	1.43394	1.40318	1.62882	1.61359	1.85394	1.65824	1.96967	1.27059	1.21716	1.27946	1.72972	1.73491	1.64776	1.61999	1.64136	1.53866	1.8339	1.93572	3.46122	1.25977	1.19539	1.16851	1.70029	1.34377	1.16824	1.3502	1.49704	1.76317	1.7232	1.519	1.88974	2.36126	1.46546	1.26404	1.65228	1.45447	2.128	1.28833	1.50779	1.87533	1.05333	1.18844	1.30121	1.15641	1.22337	1.36384	1.24778	1.54561	2.68332	1.38252	1.44832	1.84306	2.80765	1.32436	1.34248	1.31219	1.54459	1.29421	1.23377	1.24288	1.31084	1.12887	1.21665	1.91535	1.49098	1.50638	1.36417	1.5334	1.2934	1.41081	2.44819	1.09046	1.36584	1.55356	1.41018	1.53194	1.64566	1.31925	1.30126	2.3745	1.79141	1.95033	2.07512	1.17643	1.31695	1.51914	1.4027	2.03305	1.37726	1.34529	1.5726	2.49342	1.8427	1.51861	2.01688	1.93764	1.68509	1.58681	1.7687	1.2627	1.64699	1.16531	1.18382	1.81924	1.25198	2.48579	2.60635	2.5984	1.59264	1.81137	2.02124	2.18469	1.42786	1.5493	1.94292	2.28646	2.51943	1.3145	1.59773	1.45288	1.57831	1.35661	1.58863	1.27695	1.44454	1.19789	1.4978	1.48153	1.41997	1.30049	1.52708	1.60913	1.81388	1.52424	1.65407	1.93219	2.04487	1.27251	1.55601	1.71802	2.71817	2.05858	1.17895	1.31081	1.82287	1.3409	1.29168	1.52823	1.70172	1.36317	1.63996	2.37657	1.3882	1.31671	1.50631	1.77935	1.57076	1.95246	2.93927	3.32412	3.46273	3.69292	1.8093	1.60894	1.6401	2.31955	2.69966	2.47052	2.56208	3.14432	2.10754	2.14804	1.93642	2.20852	2.27273	1.26209	2.04455	1.52237	1.39469	1.57398	1.63727	1.89594	1.81427	1.77283	1.75281	1.62331	1.70623	1.41144	1.40521	1.6745	1.46138	1.54463	2.16054	2.4507	1.91005	1.71197	2.60989	2.25362	3.11506	3.2346	2.51698	1.924	1.92691	3.39952	3.39682	3.21913	3.84696	3.202	1.73783	1.86685	2.12396	2.11168	1.64649	2.10047	1.81258	1.95885	2.63694	3.22669	1.22044	1.22701	1.60826	1.16235	1.38921	3.01432	2.95114	2.63003	2.67383	1.66854	1.64681	1.45838	1.59353	1.56833	1.43871	2.57181	1.44459	1.4486	2.53059	1.40461	1.41343	2.92649	1.38397	2.43365	1.33025	2.42475	1.56706	1.31018	1.47059	1.3377	2.32036	2.30159	2.13799	2.44393	1.55324	1.40685	1.77027	2.15942	2.09607	1.8754	1.76309	2.09825	2.01532	2.44492	2.28814	2.30373	2.15425	1.52618	1.31775	1.12392	1.39787	1.38344	1.19823	1.39881	3.51553	2.65613	1.97354	2.92358	2.80545	2.89792	1.89827	2.5722	2.21872	1.36997	1.42515	1.51679	1.7853	1.54105	1.59932	1.43807	1.32061	1.48887	1.99387	1.50306	1.65027	1.12022	1.26007	1.91598	1.81497	1.59826	2.15095	1.58175	1.39154	1.37773	1.3787	1.32576	1.51084	1.29793	1.40076	1.2615	1.34898	2.24469	1.27766	1.22526	1.44816	1.88703	1.84149	1.89339	1.92941	1.50551	1.46784	1.55771	1.62929	1.52328	1.66473	1.57953	1.34345	1.56986	2.53043	2.43577	1.37987	1.56612	1.86884	1.60706	1.67941	1.59384	1.60448	1.36767	1.71629	1.81913	1.7371	1.20976	1.86473	1.89673	1.28052	1.287	1.6881	1.4331	1.53183	1.16743	1.21698	1.43151	1.02785	1.26683	1.79696	2.82439	1.40767	1.25168	1.20801	1.31077	1.25998	1.66202	1.90995	1.41121	2.02481	1.92415	1.81233	2.18357	1.54713	1.39396	2.11253	1.40646	1.31865	1.30377	1.10636	1.06446	1.52951	1.68703	2.09129	2.14231	1.17584	1.11657	1.06733	1.11701	1.15481	0.880992	1.11836	1.18288	1.08158	0.867233	1.00899	1.18745	1.09431	1.16858	1.11309	1.11654	1.11086	1.13078	1.05731	1.16552	1.29142	1.24903	1.21104	1.1399	1.12384	1.20537	1.19325	1.20829	1.18571	1.07547	0.968345	1.20291	1.0579	1.02353	1.17374	1.16089	1.10304	1.19738	1.09346	1.07392	1.57118	2.85419	2.84498	3.15391	2.40085	2.46539	1.61833	2.64313	2.57807	3.22029	3.24236	3.11318	2.60744	2.38801	2.22636	2.83868	2.03268	2.86058	1.1708	1.45509	1.66163	1.23244	2.03473	1.46196	1.29015	2.3144	1.44127	1.37048	1.25518	2.16377	2.17137	1.8502	1.19393	1.24535	1.16864	1.22198	1.16714	1.18406	1.59287	1.42542	1.31771	1.39046	1.31608	1.19477	1.15668	1.29034	1.5622	1.54308	1.26403	1.30565	3.59748	1.76607	2.14779	1.52093	1.38739	1.00331	1.47301	1.84014	1.27222	1.65339	1.43883	1.17232	1.96514	2.56695	2.23026	2.1182	2.35211	2.59987	2.11545	1.98961	2.18822	2.43847	2.1512	2.42844	1.92352	2.20118	1.5485	1.22417	1.12507	1.15853	1.73643	1.73932	1.33643	2.35387	2.14955	2.34595	1.57586	1.41294	1.39253	1.61555	1.23607	1.95648	2.65922	1.71058	1.95016	1.72205	1.83925	1.70205	1.36268	1.15931	1.6676	1.56135	1.92407	1.5231	1.54231	2.69812	2.62417	2.7271	2.26517	2.80508	1.27574	1.21199	1.2223	1.12315	1.30632	2.39334	2.46654	3.14013	3.52819	2.51355	3.58596	1.08184	1.05065	1.28666	1.05963	2.79129	1.64698	1.96413	2.04083	1.9381	2.825	2.3822	3.12388	3.86724	1.20132	1.24674	1.33749	1.08895	1.08053	1.12365	1.16606	1.21008	1.15137	1.02887	1.05559	1.32526	1.47315	2.80435	1.80869	1.91529	3.53334	1.40318	1.54656	3.27777	1.35575	1.29991	1.35211	1.06831	2.59122	1.68545	2.13803	2.15046	2.32335	1.90407	1.75876	1.95492	1.26537	1.39474	1.70375	1.68129	1.06019	1.19107	2.04839	1.4595	1.24714	1.17312	1.13516	1.17105	1.38365	1.07833	1.15993	1.18224	1.13948	3.19913	1.13922	1.33763	1.29189	1.18799	1.10756	1.20894	1.19014	1.35815	1.14581	1.0738	1.52547	1.50756	2.22381	1.79162	1.42113	1.5369	1.20905	1.319	1.42814	1.1678	1.19592	1.46157	1.53081	1.20978	1.29616	1.23657	1.4687	1.29832	1.61894	1.45161	1.16956	1.04404	1.21304	1.19504	1.12388	1.05352	1.18715	1.06176	1.28073	1.16573	1.30024	1.08349	1.1648	1.04614	0.930634	0.959571	1.04273	3.01006	1.19408	1.17625	1.14371	1.82834	1.01565	1.05869	1.20376	1.0908	1.42017	1.21369	1.54926	1.81031	1.03873	1.16006	1.42947	1.32083	1.57528	1.48079	1.23866	1.28084	1.30928	1.36496	1.41997	1.35515	1.18932	1.24759	1.03227	1.02268	1.09831	1.11901	1.05383	1.18286	1.16952	1.05036	1.64429	1.02249	1.83767	2.06902	2.6239	1.16588	1.11275	2.37382	1.1323	1.09488	1.64948	1.30958	1.24954	1.17696	1.09264	1.11568	1.11322	1.12593	1.15288	1.20126	1.11201	1.16478	1.2088	1.14598	1.23885	1.08521	1.16705	1.08492	1.0451	1.12207	1.12733	1.09653	1.11503	1.02867	1.11205	1.04959	1.06597	1.04284	1.34565	1.57048	0.939259	1.60893	1.75191	1.52314	1.65882	1.52319	1.08405	1.11087	1.27332	1.63192	1.38762	1.09538	1.04667	1.06106	0.978521	0.544732	1.06547	1.03972	1.12905	2.07374	2.82846	2.06436	0.935912	0.989353	0.94525	0.967734	1.01072	0.993569	1.03542	1.13176	1.09613	1.26478	1.0243	1.12461	1.05898	1.22246	1.23214	1.34819	1.18376	1.04471	1.30773	1.16757	1.34936	1.32179	1.34484	1.05598	1.18871	1.05021	1.15086	1.09169	1.06427	1.04261	1.71683	0.957209	2.35289	1.20719	1.09959	1.30045	1.20021	1.13689	1.19073	1.06765	1.09854	1.08388	1.50162	1.16949	1.13816	2.75097	1.93882	3.02642	2.99578	2.84115	2.9087	1.08261	1.06456	1.22234	1.18686	1.33968	1.05706	1.28093	1.13815	2.79561	2.61623	2.6094	2.16434	2.58756	2.67022	2.16109	2.78311	2.6031	2.29488	2.29551	2.01229	1.87592	2.10823	1.60003	1.79988	1.53482	1.60518	1.63992	1.5943	1.71864	1.95971	1.56802	2.21227	1.48898	1.43602	1.41838	1.13337	1.68765	1.53902	1.97321	3.0289	1.98163	2.55893	2.87333	2.41433	2.43942	1.04334	1.64186	1.63345	1.41094	3.07652	2.63592	2.34358	2.70966	3.23223	3.6911	3.12706	3.04121	3.47819	2.7409	3.43665	2.77133	1.93239	2.85133	1.87545	2.72044	2.10384	2.48439	2.05658	2.38009	1.46317	1.54956	1.50989	1.74905	1.59758	1.49123	1.47635	1.91552	1.63109	1.56012	1.67243	2.00162	2.38637	1.26068	1.75771	1.08349	0.98467	1.2257	0.985231	0.898717	0.946787	1.31295	1.06061	1.14793	1.25156	1.00002	1.00076	2.36522	2.34135	0.996858	0.951505	1.06698	0.792484
G49108TO	GlcNAc(β-Sp8	1.19576	1.31856	1.93663	2.03759	1.31547	1.38253	1.31166	1.31263	1.26745	1.20041	1.09546	1.8174	1.81655	2.08615	1.80014	2.55477	1.42192	1.33262	2.20408	2.0631	2.3638	1.43711	1.24775	1.17903	1.13664	1.18142	1.15752	1.09924	1.04581	1.09982	1.04903	1.20614	2.04243	1.23532	1.22268	1.1785	1.35855	1.23743	1.22682	1.20268	1.19964	1.12295	1.02711	1.06438	1.6331	1.87877	1.79311	1.74041	1.09719	1.23232	1.42413	1.26145	1.30671	1.41394	2.38753	1.40984	1.45943	1.24137	1.43285	1.89011	2.23375	1.77875	1.80835	2.05886	1.84471	1.20875	1.33173	1.23861	1.19045	1.28599	1.35038	1.48775	1.54673	1.84163	2.00076	2.66721	1.89685	2.54597	2.68428	2.52316	2.26735	2.35537	2.25118	2.4242	2.74557	2.0153	1.17156	1.06382	1.11677	1.61458	1.47624	1.39717	1.28525	1.33565	1.48199	1.25045	1.01076	0.99914	1.16989	0.986438	1.4552	1.31029	1.2985	1.14442	1.17151	1.05368	1.12	1.0337	1.13209	1.04612	1.10012	1.13439	1.8306	2.88804	2.22538	1.83339	1.49146	1.11094	1.72264	1.78543	1.72478	1.72698	1.77954	1.95159	2.51597	1.43319	2.03604	1.67222	1.51087	1.55492	1.30158	1.33206	1.374	1.89877	1.79735	1.6497	1.41999	1.81251	1.47942	1.31505	1.467	1.84426	1.38665	1.47168	1.57115	1.9494	1.72978	1.89689	1.99844	1.82987	1.46348	1.56254	2.15852	1.6787	1.64077	1.62037	1.46572	1.48778	1.84147	1.81591	1.89142	1.94567	2.01382	2.58892	1.70776	1.66767	1.72711	1.82775	2.78293	2.16456	2.87966	1.92363	2.65464	2.39739	1.60776	1.52012	1.4324	1.89023	1.61749	1.74184	1.67066	2.27015	1.25814	2.1868	1.30157	1.54856	1.6722	1.26722	1.87719	1.55088	2.17809	2.25505	1.72641	1.93411	1.8462	1.28896	1.39928	1.32577	1.76374	1.60922	1.46469	1.51996	1.42836	1.06141	1.44807	1.26581	1.33691	2.43695	2.01349	1.48134	1.27706	1.86047	1.20134	1.63101	2.45626	1.3316	3.65246	3.0933	2.50975	1.88285	1.37674	2.14771	2.08168	2.02151	1.06419	1.1129	1.03718	0.997062	1.50317	2.00878	1.24294	1.1615	1.21889	1.18611	1.73411	1.46175	2.85174	2.6818	1.46607	1.37659	1.35444	1.27432	1.57388	1.31504	1.63513	1.67458	2.56291	1.45356	1.25008	1.27109	1.55356	1.73244	1.48579	1.34876	2.02209	1.72069	1.43938	1.50062	2.01021	2.19463	2.56249	1.31123	1.62823	2.28875	3.03486	1.19828	1.26312	1.27227	1.39208	1.71322	1.73923	2.11309	2.23542	2.12869	1.3042	1.34641	1.37255	2.05113	1.23102	1.25616	1.30633	1.41003	1.77673	1.4849	1.46729	1.34616	1.29269	1.1596	1.11481	1.20159	1.49004	1.51383	1.49135	1.68233	1.68327	1.85312	1.34647	1.39219	1.49404	1.85064	1.61936	1.70299	1.61003	1.93076	2.10656	2.5763	3.18598	3.46776	1.58606	1.30269	1.68315	1.60616	1.38042	1.30353	1.30025	1.39901	1.57828	1.66719	1.77969	1.39584	1.22541	1.55917	2.35712	1.45225	1.57909	1.68501	1.67192	1.15006	1.14953	1.26342	1.64934	1.42518	1.47467	1.74262	2.06974	1.7239	1.88147	2.66959	1.6468	1.90593	2.06672	1.48891	1.65621	2.23176	1.39571	1.24247	1.28643	1.45816	1.5983	1.55323	1.6946	1.69362	1.31206	1.69737	1.88544	1.98974	1.97803	1.68988	1.43394	1.40318	1.62882	1.61359	1.85394	1.65824	1.96967	1.27059	1.21716	1.27946	1.72972	1.73491	1.64776	1.61999	1.64136	1.53866	1.8339	1.93572	3.46122	1.25977	1.19539	1.16851	1.70029	1.34377	1.16824	1.3502	1.49704	1.76317	1.7232	1.519	1.88974	2.36126	1.46546	1.26404	1.65228	1.45447	2.128	1.28833	1.50779	1.87533	1.05333	1.18844	1.30121	1.15641	1.22337	1.36384	1.24778	1.54561	2.68332	1.38252	1.44832	1.84306	2.80765	1.32436	1.34248	1.31219	1.54459	1.29421	1.23377	1.24288	1.31084	1.12887	1.21665	1.91535	1.49098	1.50638	1.36417	1.5334	1.2934	1.41081	2.44819	1.09046	1.36584	1.55356	1.41018	1.53194	1.64566	1.31925	1.30126	2.3745	1.79141	1.95033	2.07512	1.17643	1.31695	1.51914	1.4027	2.03305	1.37726	1.34529	1.5726	2.49342	1.8427	1.51861	2.01688	1.93764	1.68509	1.58681	1.7687	1.2627	1.64699	1.16531	1.18382	1.81924	1.25198	2.48579	2.60635	2.5984	1.59264	1.81137	2.02124	2.18469	1.42786	1.5493	1.94292	2.28646	2.51943	1.3145	1.59773	1.45288	1.57831	1.35661	1.58863	1.27695	1.44454	1.19789	1.4978	1.48153	1.41997	1.30049	1.52708	1.60913	1.81388	1.52424	1.65407	1.93219	2.04487	1.27251	1.55601	1.71802	2.71817	2.05858	1.17895	1.31081	1.82287	1.3409	1.29168	1.52823	1.70172	1.36317	1.63996	2.37657	1.3882	1.31671	1.50631	1.77935	1.57076	1.95246	2.93927	3.32412	3.46273	3.69292	1.8093	1.60894	1.6401	2.31955	2.69966	2.47052	2.56208	3.14432	2.10754	2.14804	1.93642	2.20852	2.27273	1.26209	2.04455	1.52237	1.39469	1.57398	1.63727	1.89594	1.81427	1.77283	1.75281	1.62331	1.70623	1.41144	1.40521	1.6745	1.46138	1.54463	2.16054	2.4507	1.91005	1.71197	2.60989	2.25362	3.11506	3.2346	2.51698	1.924	1.92691	3.39952	3.39682	3.21913	3.84696	3.202	1.73783	1.86685	2.12396	2.11168	1.64649	2.10047	1.81258	1.95885	2.63694	3.22669	1.22044	1.22701	1.60826	1.16235	1.38921	3.01432	2.95114	2.63003	2.67383	1.66854	1.64681	1.45838	1.59353	1.56833	1.43871	2.57181	1.44459	1.4486	2.53059	1.40461	1.41343	2.92649	1.38397	2.43365	1.33025	2.42475	1.56706	1.31018	1.47059	1.3377	2.32036	2.30159	2.13799	2.44393	1.55324	1.40685	1.77027	2.15942	2.09607	1.8754	1.76309	2.09825	2.01532	2.44492	2.28814	2.30373	2.15425	1.52618	1.31775	1.12392	1.39787	1.38344	1.19823	1.39881	3.51553	2.65613	1.97354	2.92358	2.80545	2.89792	1.89827	2.5722	2.21872	1.36997	1.42515	1.51679	1.7853	1.54105	1.59932	1.43807	1.32061	1.48887	1.99387	1.50306	1.65027	1.12022	1.26007	1.91598	1.81497	1.59826	2.15095	1.58175	1.39154	1.37773	1.3787	1.32576	1.51084	1.29793	1.40076	1.2615	1.34898	2.24469	1.27766	1.22526	1.44816	1.88703	1.84149	1.89339	1.92941	1.50551	1.46784	1.55771	1.62929	1.52328	1.66473	1.57953	1.34345	1.56986	2.53043	2.43577	1.37987	1.56612	1.86884	1.60706	1.67941	1.59384	1.60448	1.36767	1.71629	1.81913	1.7371	1.20976	1.86473	1.89673	1.28052	1.287	1.6881	1.4331	1.53183	1.16743	1.21698	1.43151	1.02785	1.26683	1.79696	2.82439	1.40767	1.25168	1.20801	1.31077	1.25998	1.66202	1.90995	1.41121	2.02481	1.92415	1.81233	2.18357	1.54713	1.39396	2.11253	1.40646	1.31865	1.30377	1.10636	1.06446	1.52951	1.68703	2.09129	2.14231	1.17584	1.11657	1.06733	1.11701	1.15481	0.880992	1.11836	1.18288	1.08158	0.867233	1.00899	1.18745	1.09431	1.16858	1.11309	1.11654	1.11086	1.13078	1.05731	1.16552	1.29142	1.24903	1.21104	1.1399	1.12384	1.20537	1.19325	1.20829	1.18571	1.07547	0.968345	1.20291	1.0579	1.02353	1.17374	1.16089	1.10304	1.19738	1.09346	1.07392	1.57118	2.85419	2.84498	3.15391	2.40085	2.46539	1.61833	2.64313	2.57807	3.22029	3.24236	3.11318	2.60744	2.38801	2.22636	2.83868	2.03268	2.86058	1.1708	1.45509	1.66163	1.23244	2.03473	1.46196	1.29015	2.3144	1.44127	1.37048	1.25518	2.16377	2.17137	1.8502	1.19393	1.24535	1.16864	1.22198	1.16714	1.18406	1.59287	1.42542	1.31771	1.39046	1.31608	1.19477	1.15668	1.29034	1.5622	1.54308	1.26403	1.30565	3.59748	1.76607	2.14779	1.52093	1.38739	1.00331	1.47301	1.84014	1.27222	1.65339	1.43883	1.17232	1.96514	2.56695	2.23026	2.1182	2.35211	2.59987	2.11545	1.98961	2.18822	2.43847	2.1512	2.42844	1.92352	2.20118	1.5485	1.22417	1.12507	1.15853	1.73643	1.73932	1.33643	2.35387	2.14955	2.34595	1.57586	1.41294	1.39253	1.61555	1.23607	1.95648	2.65922	1.71058	1.95016	1.72205	1.83925	1.70205	1.36268	1.15931	1.6676	1.56135	1.92407	1.5231	1.54231	2.69812	2.62417	2.7271	2.26517	2.80508	1.27574	1.21199	1.2223	1.12315	1.30632	2.39334	2.46654	3.14013	3.52819	2.51355	3.58596	1.08184	1.05065	1.28666	1.05963	2.79129	1.64698	1.96413	2.04083	1.9381	2.825	2.3822	3.12388	3.86724	1.20132	1.24674	1.33749	1.08895	1.08053	1.12365	1.16606	1.21008	1.15137	1.02887	1.05559	1.32526	1.47315	2.80435	1.80869	1.91529	3.53334	1.40318	1.54656	3.27777	1.35575	1.29991	1.35211	1.06831	2.59122	1.68545	2.13803	2.15046	2.32335	1.90407	1.75876	1.95492	1.26537	1.39474	1.70375	1.68129	1.06019	1.19107	2.04839	1.4595	1.24714	1.17312	1.13516	1.17105	1.38365	1.07833	1.15993	1.18224	1.13948	3.19913	1.13922	1.33763	1.29189	1.18799	1.10756	1.20894	1.19014	1.35815	1.14581	1.0738	1.52547	1.50756	2.22381	1.79162	1.42113	1.5369	1.20905	1.319	1.42814	1.1678	1.19592	1.46157	1.53081	1.20978	1.29616	1.23657	1.4687	1.29832	1.61894	1.45161	1.16956	1.04404	1.21304	1.19504	1.12388	1.05352	1.18715	1.06176	1.28073	1.16573	1.30024	1.08349	1.1648	1.04614	0.930634	0.959571	1.04273	3.01006	1.19408	1.17625	1.14371	1.82834	1.01565	1.05869	1.20376	1.0908	1.42017	1.21369	1.54926	1.81031	1.03873	1.16006	1.42947	1.32083	1.57528	1.48079	1.23866	1.28084	1.30928	1.36496	1.41997	1.35515	1.18932	1.24759	1.03227	1.02268	1.09831	1.11901	1.05383	1.18286	1.16952	1.05036	1.64429	1.02249	1.83767	2.06902	2.6239	1.16588	1.11275	2.37382	1.1323	1.09488	1.64948	1.30958	1.24954	1.17696	1.09264	1.11568	1.11322	1.12593	1.15288	1.20126	1.11201	1.16478	1.2088	1.14598	1.23885	1.08521	1.16705	1.08492	1.0451	1.12207	1.12733	1.09653	1.11503	1.02867	1.11205	1.04959	1.06597	1.04284	1.34565	1.57048	0.939259	1.60893	1.75191	1.52314	1.65882	1.52319	1.08405	1.11087	1.27332	1.63192	1.38762	1.09538	1.04667	1.06106	0.978521	0.544732	1.06547	1.03972	1.12905	2.07374	2.82846	2.06436	0.935912	0.989353	0.94525	0.967734	1.01072	0.993569	1.03542	1.13176	1.09613	1.26478	1.0243	1.12461	1.05898	1.22246	1.23214	1.34819	1.18376	1.04471	1.30773	1.16757	1.34936	1.32179	1.34484	1.05598	1.18871	1.05021	1.15086	1.09169	1.06427	1.04261	1.71683	0.957209	2.35289	1.20719	1.09959	1.30045	1.20021	1.13689	1.19073	1.06765	1.09854	1.08388	1.50162	1.16949	1.13816	2.75097	1.93882	3.02642	2.99578	2.84115	2.9087	1.08261	1.06456	1.22234	1.18686	1.33968	1.05706	1.28093	1.13815	2.79561	2.61623	2.6094	2.16434	2.58756	2.67022	2.16109	2.78311	2.6031	2.29488	2.29551	2.01229	1.87592	2.10823	1.60003	1.79988	1.53482	1.60518	1.63992	1.5943	1.71864	1.95971	1.56802	2.21227	1.48898	1.43602	1.41838	1.13337	1.68765	1.53902	1.97321	3.0289	1.98163	2.55893	2.87333	2.41433	2.43942	1.04334	1.64186	1.63345	1.41094	3.07652	2.63592	2.34358	2.70966	3.23223	3.6911	3.12706	3.04121	3.47819	2.7409	3.43665	2.77133	1.93239	2.85133	1.87545	2.72044	2.10384	2.48439	2.05658	2.38009	1.46317	1.54956	1.50989	1.74905	1.59758	1.49123	1.47635	1.91552	1.63109	1.56012	1.67243	2.00162	2.38637	1.26068	1.75771	1.08349	0.98467	1.2257	0.985231	0.898717	0.946787	1.31295	1.06061	1.14793	1.25156	1.00002	1.00076	2.36522	2.34135	0.996858	0.951505	1.06698	0.792484
G44411RJ	Gal(β1-4)GlcNAc(β1-6)[Gal(β1-4)GlcNAc(β1-3)]GalNAc(α-Sp8	1.09665	1.45342	3.21154	3.43882	2.23801	2.24206	1.36014	2.4218	1.17271	1.15301	1.10364	1.93685	1.97532	2.24159	1.87693	2.49814	1.41394	1.3253	2.38731	2.13382	2.47657	1.46896	1.30092	1.18459	1.26426	1.12798	1.08907	1.06665	0.967349	1.03931	1.0971	1.43992	2.32507	1.08649	0.976504	1.08647	2.50842	1.24382	1.24153	1.07381	1.32597	1.28664	1.11097	1.45907	1.84715	2.18475	2.04241	1.98534	1.02123	1.1759	1.43368	1.33911	1.68123	1.70838	2.7438	1.35026	1.37128	1.30142	1.53285	1.7199	2.32291	1.70161	1.89842	2.19697	1.76468	1.09665	1.2171	1.12209	1.1312	1.21168	1.12451	1.54844	1.62652	1.89328	1.9415	2.71808	1.96437	2.27891	2.70866	2.83583	2.56171	2.55987	2.28415	2.68642	2.55637	2.18906	1.17551	1.03201	1.111	1.66847	1.68672	1.36535	1.56223	1.60124	1.72589	1.42209	0.957689	1.01088	1.05682	0.944014	1.39745	1.12873	1.14895	1.19196	1.08116	1.12146	1.19451	1.00862	1.15979	1.12287	1.02617	1.1222	1.29106	1.63566	0.98901	1.09931	1.17758	1.09049	1.65462	1.55066	1.69737	1.61906	1.58089	2.1804	3.34351	1.63596	2.55554	2.39861	2.41548	2.68812	1.72707	1.92531	2.13322	1.73625	1.63057	1.52252	1.45372	1.7973	1.51167	1.31225	1.40556	1.89313	1.42163	1.50454	1.58785	1.76151	1.73594	1.88082	2.32793	2.38895	1.62107	1.58382	2.26872	1.83854	1.60263	1.79607	1.51201	1.55489	2.1536	1.69785	1.62712	1.60045	1.78069	2.30498	1.46465	1.39882	1.47021	1.59909	4.10202	2.74424	4.05827	2.04696	2.15555	2.23396	1.90356	1.75282	1.5182	1.98369	1.76061	1.83491	1.88851	2.64803	1.25291	2.38305	1.44445	1.82684	1.69955	1.17174	1.77565	1.34272	1.82117	1.74495	1.52789	1.65526	1.57281	1.16068	1.17343	1.16114	1.50931	1.43407	1.26943	1.4214	1.86997	1.2967	1.68449	1.17581	1.32109	2.29308	1.96566	1.89953	1.1997	1.87881	1.15371	1.23833	1.99505	1.03779	3.24739	2.55072	2.10987	1.7087	1.83528	2.39791	2.2763	2.08008	1.65424	1.48535	1.36947	1.17596	1.49147	2.61222	1.5379	1.44006	1.37425	1.31092	1.71028	1.40117	3.13705	2.47459	1.59512	1.47782	1.99262	2.4319	3.30107	1.47579	1.73483	1.87734	2.74028	1.50381	1.46967	1.50876	1.79226	1.89071	1.77519	1.67625	2.29516	1.72714	1.47448	1.50335	2.08569	2.24243	2.55354	1.29109	1.35123	1.52094	1.61214	1.30146	1.30047	1.42299	1.48101	1.78774	1.14664	1.2251	1.16083	1.24708	1.33759	1.17655	1.12686	1.52308	1.26994	1.23355	1.3707	1.52334	1.76364	1.44017	1.53273	1.35132	1.36696	1.24374	1.17663	1.44145	1.60516	1.72158	1.9089	2.27881	2.91127	3.44652	1.41938	1.32402	1.30985	1.78425	1.70828	1.7934	1.69056	1.96609	2.16148	2.58483	3.01633	2.96672	1.57615	1.33088	1.84001	1.77335	1.43867	1.33534	1.34283	1.57518	1.39536	1.35546	1.36166	1.40872	1.06134	1.22499	1.83066	1.23887	1.11032	1.09191	0.986154	1.23924	1.2312	1.45245	2.04751	1.39794	1.40419	1.6202	1.66079	1.72578	2.48649	3.09575	1.66768	2.00429	2.36965	1.5206	1.78117	2.29274	1.49034	1.34388	1.44487	1.67361	1.69241	1.58667	1.69475	1.83318	1.33298	1.54591	1.79849	2.54729	1.89991	1.76551	1.51828	1.42338	1.71807	1.71876	1.75282	1.81495	2.04466	1.44848	1.29384	1.42741	1.84462	1.90264	1.7782	1.75978	1.96468	1.63934	1.79201	1.89143	3.36433	1.3772	1.34677	1.47618	1.96037	1.45543	1.23384	1.52968	2.17153	1.83299	1.72138	1.75054	1.77074	2.2537	1.4458	1.37388	1.95626	1.50609	2.11979	1.41074	1.9393	2.25634	1.13188	1.22302	1.46031	1.34488	1.28295	1.39321	1.46635	1.66267	2.67451	1.38022	1.43663	1.72656	2.68765	1.39885	1.28326	1.20227	1.41962	1.54641	1.53672	1.5405	1.75595	3.0845	3.90655	4.19673	2.50986	3.63988	1.40568	4.47618	1.44349	1.32702	4.71592	1.22233	1.42998	1.65263	1.4277	1.66213	1.78821	1.68148	1.6596	2.5229	1.79722	2.0076	2.04735	1.22659	1.40518	1.54199	1.59275	2.07563	1.42183	1.27445	1.5809	2.58808	1.83232	1.47661	2.01615	1.87675	1.77087	1.74591	2.13165	1.3511	1.83698	1.26918	1.29179	2.01914	1.41532	2.63123	2.60195	2.58048	1.82952	2.13785	2.24831	2.55111	1.66908	2.00473	3.06203	3.01876	1.74382	1.369	1.5969	1.49593	1.80614	1.35835	1.58496	1.37173	1.99373	1.25049	1.54438	1.49541	1.5371	1.42464	1.51645	1.72049	1.8326	1.6483	1.7089	1.89252	1.90033	1.26464	1.48189	1.41905	2.3864	2.11209	1.24697	1.15875	2.20577	1.33753	1.22733	1.45975	1.73076	1.35486	1.56872	2.2605	1.73147	2.71744	3.81703	4.08793	2.99046	1.51087	1.84598	2.2445	2.82584	3.15851	1.84898	1.54314	1.50921	1.70222	1.77333	2.04189	1.80629	1.83615	2.21349	2.27446	2.03832	2.26251	2.3255	1.27234	1.95194	1.37435	1.60203	1.71457	1.87551	2.29174	1.86393	1.99508	1.99561	1.73745	1.93516	1.87704	1.58853	1.7885	1.54783	1.62219	1.81715	1.91673	1.96287	1.63539	1.70962	1.7666	2.01161	1.82842	2.8374	2.04678	1.96754	3.43921	3.44806	3.10784	3.82571	3.10017	1.6429	1.63674	1.72272	1.4215	1.58187	1.95444	1.66265	1.5393	1.80961	1.96899	1.26799	1.31859	1.47317	1.21608	1.48006	2.40342	2.66693	2.00229	1.9923	1.38711	1.56121	1.38248	1.47401	1.43567	1.47093	2.44947	1.33152	1.37637	2.50854	1.7389	1.55353	2.8301	1.48963	2.34935	1.39972	2.41186	1.6701	1.45357	1.59751	1.53986	3.70602	3.7331	3.70843	3.82982	1.68555	1.59434	2.08067	1.93998	1.92849	1.76519	1.8274	1.95266	1.93917	2.29599	2.04087	2.18232	2.15182	1.96256	1.15874	0.962407	1.36566	1.45042	1.36371	1.66467	2.93257	1.88152	2.05875	2.97584	2.88733	3.06394	2.08834	2.36397	1.94134	1.53778	1.49655	1.98998	2.79957	3.074	1.93879	1.62351	1.78754	1.64605	1.96343	1.50962	1.56024	1.65607	1.29608	1.42487	1.93283	1.65197	2.25363	1.56201	1.385	1.60287	1.41923	1.23525	1.50122	1.32656	1.3447	1.25345	1.33908	2.36214	1.13578	0.983162	1.27525	2.01038	1.93605	1.57927	1.72222	1.55243	1.56706	1.47586	1.58988	1.53569	1.61681	1.49081	1.39449	1.36933	2.61817	2.48617	1.55978	2.10804	2.29345	2.04698	1.57459	1.52008	1.7404	1.3869	2.55623	2.29093	1.9725	1.22209	1.55563	1.64092	1.2209	1.1841	1.68261	1.40882	1.67363	1.48837	1.44891	1.4791	1.07657	2.02432	1.85516	2.78482	1.35953	1.08302	1.15032	1.29836	1.41656	1.80044	4.1666	1.62446	2.42714	3.30301	1.26057	1.95545	1.69258	1.15272	1.33827	1.22294	1.80335	1.11267	1.14257	1.02504	1.15413	1.33999	1.86264	1.90759	1.08853	1.03965	1.02642	1.13619	1.1318	0.992184	1.20124	1.24102	1.26105	0.961728	1.00551	1.19957	1.13869	1.34223	1.11282	1.10116	1.19408	1.09517	1.15041	1.08898	1.60032	1.40525	1.07808	1.14767	1.18204	1.2762	1.33633	1.29646	1.27489	1.16126	0.990429	1.17576	1.01458	1.10191	1.22492	1.17875	1.13572	1.10606	1.08329	1.08474	1.4986	2.87433	2.91953	3.19535	2.38608	2.71621	2.13084	2.60271	2.61275	2.91313	3.01855	3.17914	2.73548	2.70066	2.69404	2.97085	2.0645	2.68469	3.29989	3.19634	3.3963	1.91179	3.62957	2.51937	2.20545	3.00407	1.99339	1.49125	1.76994	3.97094	4.03225	3.86933	1.14895	1.28592	1.18963	1.21878	1.39165	1.34216	1.91184	1.7839	1.55859	1.42441	1.47706	1.41725	1.35244	1.41877	1.84182	1.86303	1.40902	1.34495	3.08776	1.41034	1.32029	1.70819	1.44086	1.03963	1.67291	2.22622	1.18356	4.30851	3.75428	3.2175	1.74377	2.44611	2.03361	1.99866	2.30282	2.54915	2.1039	1.92925	2.00794	2.14411	1.87104	2.21506	1.6952	3.0732	1.72618	1.393	1.19019	1.26942	1.78636	1.75147	1.3986	1.51632	1.47117	1.48279	1.57598	1.36212	1.4441	1.6301	1.41065	1.66893	2.70287	1.77315	1.54818	1.38624	1.42979	1.54937	1.28261	1.05819	1.46476	1.50337	1.49609	1.21989	1.8026	2.93809	2.58615	2.645	2.20093	2.76652	1.27928	1.29572	1.24363	1.098	1.42642	1.59413	1.58512	2.25712	3.00784	1.91011	2.59088	1.00834	0.964403	1.23858	1.00578	2.88565	1.68871	2.09775	2.61859	1.13557	3.27205	1.48693	2.38434	3.00872	1.50849	1.35345	2.12372	1.14749	1.251	1.24858	1.47807	1.23794	1.11972	1.39317	1.74772	1.05379	0.97697	2.01057	1.11833	1.25908	3.01551	0.917433	1.00805	2.6789	1.07453	1.27943	1.37346	1.04996	3.35343	2.62678	2.36154	2.1101	2.3958	2.03738	2.49677	3.33648	3.17128	3.75715	3.89992	4.18453	1.14612	0.975551	1.61878	1.24219	0.934834	0.957359	0.964485	1.35129	1.54586	1.17873	1.2729	1.67605	1.34386	3.30135	1.14844	1.61989	1.18287	1.14126	1.1758	1.36439	1.16672	1.40873	1.33907	1.11708	1.58888	1.50059	2.39797	1.95441	1.46599	1.52158	1.25647	1.36972	1.41948	1.15324	1.10048	1.56508	1.65385	1.26616	1.9819	1.59383	1.90335	1.44018	2.96205	2.58454	1.3174	1.16016	1.52409	1.32426	1.16832	1.12766	1.29759	1.16193	1.28344	1.23523	1.29674	1.12298	1.21456	0.916048	0.882081	1.00594	0.991751	1.63325	1.17605	1.19462	1.11452	1.88997	1.1753	1.8162	2.51564	2.55918	2.36568	2.37399	3.29646	4.09974	1.04193	1.20838	1.57373	1.77765	1.71204	1.72819	1.29561	1.32073	1.34833	1.53213	1.6179	1.46401	1.17396	1.31063	1.05536	1.01102	1.05028	1.08402	1.05554	1.19298	1.77499	1.1657	1.70893	1.20357	1.66524	1.9418	3.55624	1.19095	0.938357	2.48421	1.16175	1.10992	1.62522	1.23382	1.28697	1.2168	1.10754	1.12205	1.2202	1.10142	1.11933	1.01931	0.956749	0.957982	1.15316	1.1201	1.21411	1.12054	1.21036	1.08327	1.08265	1.16369	1.03724	1.07972	1.0837	1.01178	1.13356	1.1762	1.196	1.20399	1.39079	1.69509	0.960235	1.44964	1.69553	1.45184	1.61145	1.4729	1.07585	1.19537	1.30155	1.58375	1.41617	0.984971	1.05535	0.895103	1.0117	0.564656	1.15021	1.05668	1.11004	1.25642	1.77877	1.44227	0.965387	1.03189	0.893975	0.938426	0.977929	1.03078	1.13087	1.73192	1.09772	1.84214	1.07213	1.42392	1.19433	1.9349	1.77107	3.47801	1.12289	0.898718	3.60779	2.84665	3.01811	1.83334	3.22897	1.13285	1.06339	1.06105	1.09457	1.02918	1.10145	1.05419	1.61884	0.962335	2.35382	1.27094	1.0795	1.27493	1.21624	1.23275	1.06457	1.2315	1.09549	1.07981	1.59342	1.59982	1.20248	2.8361	1.97725	2.96975	2.9731	2.84732	2.88081	1.03688	0.882089	1.04278	1.08815	1.34349	1.13347	1.24408	1.0591	2.73651	2.68064	2.63443	2.2432	2.63136	2.64293	2.32115	2.80627	2.80752	2.26537	2.24486	2.031	1.88439	2.05884	2.59565	1.87038	1.55367	1.61339	1.73533	1.50527	1.73563	2.03132	1.57547	2.12949	1.40112	1.47519	1.46027	1.20811	2.35693	1.50466	1.98786	3.06734	1.95453	2.69477	3.01042	2.40279	2.40768	1.43924	1.62032	1.53248	1.38222	2.91899	2.50096	2.38185	2.46473	3.20992	3.51431	2.93602	2.83556	3.2758	3.11931	3.6453	3.07792	1.8672	2.9155	1.90605	2.8199	2.19733	2.63751	2.14387	2.51294	1.73489	1.64431	1.78561	3.18762	1.82313	1.76604	1.96326	3.59318	2.20394	1.93274	2.03925	2.61603	2.64753	1.55803	1.84637	1.11059	0.991131	1.20605	0.919818	0.986775	0.979771	1.34624	1.04383	2.60529	2.59532	1.37147	1.27837	2.44887	2.34001	1.05512	1.0526	1.15712	0.943422
	Gal(β1-4)GlcNAc(β1-6)[Gal(β1-4)GlcNAc(β1-3)]GalNAc(-Sp14	1.09665	1.45342	3.21154	3.43882	2.23801	2.24206	1.36014	2.4218	1.17271	1.15301	1.10364	1.93685	1.97532	2.24159	1.87693	2.49814	1.41394	1.3253	2.38731	2.13382	2.47657	1.46896	1.30092	1.18459	1.26426	1.12798	1.08907	1.06665	0.967349	1.03931	1.0971	1.43992	2.32507	1.08649	0.976504	1.08647	2.50842	1.24382	1.24153	1.07381	1.32597	1.28664	1.11097	1.45907	1.84715	2.18475	2.04241	1.98534	1.02123	1.1759	1.43368	1.33911	1.68123	1.70838	2.7438	1.35026	1.37128	1.30142	1.53285	1.7199	2.32291	1.70161	1.89842	2.19697	1.76468	1.09665	1.2171	1.12209	1.1312	1.21168	1.12451	1.54844	1.62652	1.89328	1.9415	2.71808	1.96437	2.27891	2.70866	2.83583	2.56171	2.55987	2.28415	2.68642	2.55637	2.18906	1.17551	1.03201	1.111	1.66847	1.68672	1.36535	1.56223	1.60124	1.72589	1.42209	0.957689	1.01088	1.05682	0.944014	1.39745	1.12873	1.14895	1.19196	1.08116	1.12146	1.19451	1.00862	1.15979	1.12287	1.02617	1.1222	1.29106	1.63566	0.98901	1.09931	1.17758	1.09049	1.65462	1.55066	1.69737	1.61906	1.58089	2.1804	3.34351	1.63596	2.55554	2.39861	2.41548	2.68812	1.72707	1.92531	2.13322	1.73625	1.63057	1.52252	1.45372	1.7973	1.51167	1.31225	1.40556	1.89313	1.42163	1.50454	1.58785	1.76151	1.73594	1.88082	2.32793	2.38895	1.62107	1.58382	2.26872	1.83854	1.60263	1.79607	1.51201	1.55489	2.1536	1.69785	1.62712	1.60045	1.78069	2.30498	1.46465	1.39882	1.47021	1.59909	4.10202	2.74424	4.05827	2.04696	2.15555	2.23396	1.90356	1.75282	1.5182	1.98369	1.76061	1.83491	1.88851	2.64803	1.25291	2.38305	1.44445	1.82684	1.69955	1.17174	1.77565	1.34272	1.82117	1.74495	1.52789	1.65526	1.57281	1.16068	1.17343	1.16114	1.50931	1.43407	1.26943	1.4214	1.86997	1.2967	1.68449	1.17581	1.32109	2.29308	1.96566	1.89953	1.1997	1.87881	1.15371	1.23833	1.99505	1.03779	3.24739	2.55072	2.10987	1.7087	1.83528	2.39791	2.2763	2.08008	1.65424	1.48535	1.36947	1.17596	1.49147	2.61222	1.5379	1.44006	1.37425	1.31092	1.71028	1.40117	3.13705	2.47459	1.59512	1.47782	1.99262	2.4319	3.30107	1.47579	1.73483	1.87734	2.74028	1.50381	1.46967	1.50876	1.79226	1.89071	1.77519	1.67625	2.29516	1.72714	1.47448	1.50335	2.08569	2.24243	2.55354	1.29109	1.35123	1.52094	1.61214	1.30146	1.30047	1.42299	1.48101	1.78774	1.14664	1.2251	1.16083	1.24708	1.33759	1.17655	1.12686	1.52308	1.26994	1.23355	1.3707	1.52334	1.76364	1.44017	1.53273	1.35132	1.36696	1.24374	1.17663	1.44145	1.60516	1.72158	1.9089	2.27881	2.91127	3.44652	1.41938	1.32402	1.30985	1.78425	1.70828	1.7934	1.69056	1.96609	2.16148	2.58483	3.01633	2.96672	1.57615	1.33088	1.84001	1.77335	1.43867	1.33534	1.34283	1.57518	1.39536	1.35546	1.36166	1.40872	1.06134	1.22499	1.83066	1.23887	1.11032	1.09191	0.986154	1.23924	1.2312	1.45245	2.04751	1.39794	1.40419	1.6202	1.66079	1.72578	2.48649	3.09575	1.66768	2.00429	2.36965	1.5206	1.78117	2.29274	1.49034	1.34388	1.44487	1.67361	1.69241	1.58667	1.69475	1.83318	1.33298	1.54591	1.79849	2.54729	1.89991	1.76551	1.51828	1.42338	1.71807	1.71876	1.75282	1.81495	2.04466	1.44848	1.29384	1.42741	1.84462	1.90264	1.7782	1.75978	1.96468	1.63934	1.79201	1.89143	3.36433	1.3772	1.34677	1.47618	1.96037	1.45543	1.23384	1.52968	2.17153	1.83299	1.72138	1.75054	1.77074	2.2537	1.4458	1.37388	1.95626	1.50609	2.11979	1.41074	1.9393	2.25634	1.13188	1.22302	1.46031	1.34488	1.28295	1.39321	1.46635	1.66267	2.67451	1.38022	1.43663	1.72656	2.68765	1.39885	1.28326	1.20227	1.41962	1.54641	1.53672	1.5405	1.75595	3.0845	3.90655	4.19673	2.50986	3.63988	1.40568	4.47618	1.44349	1.32702	4.71592	1.22233	1.42998	1.65263	1.4277	1.66213	1.78821	1.68148	1.6596	2.5229	1.79722	2.0076	2.04735	1.22659	1.40518	1.54199	1.59275	2.07563	1.42183	1.27445	1.5809	2.58808	1.83232	1.47661	2.01615	1.87675	1.77087	1.74591	2.13165	1.3511	1.83698	1.26918	1.29179	2.01914	1.41532	2.63123	2.60195	2.58048	1.82952	2.13785	2.24831	2.55111	1.66908	2.00473	3.06203	3.01876	1.74382	1.369	1.5969	1.49593	1.80614	1.35835	1.58496	1.37173	1.99373	1.25049	1.54438	1.49541	1.5371	1.42464	1.51645	1.72049	1.8326	1.6483	1.7089	1.89252	1.90033	1.26464	1.48189	1.41905	2.3864	2.11209	1.24697	1.15875	2.20577	1.33753	1.22733	1.45975	1.73076	1.35486	1.56872	2.2605	1.73147	2.71744	3.81703	4.08793	2.99046	1.51087	1.84598	2.2445	2.82584	3.15851	1.84898	1.54314	1.50921	1.70222	1.77333	2.04189	1.80629	1.83615	2.21349	2.27446	2.03832	2.26251	2.3255	1.27234	1.95194	1.37435	1.60203	1.71457	1.87551	2.29174	1.86393	1.99508	1.99561	1.73745	1.93516	1.87704	1.58853	1.7885	1.54783	1.62219	1.81715	1.91673	1.96287	1.63539	1.70962	1.7666	2.01161	1.82842	2.8374	2.04678	1.96754	3.43921	3.44806	3.10784	3.82571	3.10017	1.6429	1.63674	1.72272	1.4215	1.58187	1.95444	1.66265	1.5393	1.80961	1.96899	1.26799	1.31859	1.47317	1.21608	1.48006	2.40342	2.66693	2.00229	1.9923	1.38711	1.56121	1.38248	1.47401	1.43567	1.47093	2.44947	1.33152	1.37637	2.50854	1.7389	1.55353	2.8301	1.48963	2.34935	1.39972	2.41186	1.6701	1.45357	1.59751	1.53986	3.70602	3.7331	3.70843	3.82982	1.68555	1.59434	2.08067	1.93998	1.92849	1.76519	1.8274	1.95266	1.93917	2.29599	2.04087	2.18232	2.15182	1.96256	1.15874	0.962407	1.36566	1.45042	1.36371	1.66467	2.93257	1.88152	2.05875	2.97584	2.88733	3.06394	2.08834	2.36397	1.94134	1.53778	1.49655	1.98998	2.79957	3.074	1.93879	1.62351	1.78754	1.64605	1.96343	1.50962	1.56024	1.65607	1.29608	1.42487	1.93283	1.65197	2.25363	1.56201	1.385	1.60287	1.41923	1.23525	1.50122	1.32656	1.3447	1.25345	1.33908	2.36214	1.13578	0.983162	1.27525	2.01038	1.93605	1.57927	1.72222	1.55243	1.56706	1.47586	1.58988	1.53569	1.61681	1.49081	1.39449	1.36933	2.61817	2.48617	1.55978	2.10804	2.29345	2.04698	1.57459	1.52008	1.7404	1.3869	2.55623	2.29093	1.9725	1.22209	1.55563	1.64092	1.2209	1.1841	1.68261	1.40882	1.67363	1.48837	1.44891	1.4791	1.07657	2.02432	1.85516	2.78482	1.35953	1.08302	1.15032	1.29836	1.41656	1.80044	4.1666	1.62446	2.42714	3.30301	1.26057	1.95545	1.69258	1.15272	1.33827	1.22294	1.80335	1.11267	1.14257	1.02504	1.15413	1.33999	1.86264	1.90759	1.08853	1.03965	1.02642	1.13619	1.1318	0.992184	1.20124	1.24102	1.26105	0.961728	1.00551	1.19957	1.13869	1.34223	1.11282	1.10116	1.19408	1.09517	1.15041	1.08898	1.60032	1.40525	1.07808	1.14767	1.18204	1.2762	1.33633	1.29646	1.27489	1.16126	0.990429	1.17576	1.01458	1.10191	1.22492	1.17875	1.13572	1.10606	1.08329	1.08474	1.4986	2.87433	2.91953	3.19535	2.38608	2.71621	2.13084	2.60271	2.61275	2.91313	3.01855	3.17914	2.73548	2.70066	2.69404	2.97085	2.0645	2.68469	3.29989	3.19634	3.3963	1.91179	3.62957	2.51937	2.20545	3.00407	1.99339	1.49125	1.76994	3.97094	4.03225	3.86933	1.14895	1.28592	1.18963	1.21878	1.39165	1.34216	1.91184	1.7839	1.55859	1.42441	1.47706	1.41725	1.35244	1.41877	1.84182	1.86303	1.40902	1.34495	3.08776	1.41034	1.32029	1.70819	1.44086	1.03963	1.67291	2.22622	1.18356	4.30851	3.75428	3.2175	1.74377	2.44611	2.03361	1.99866	2.30282	2.54915	2.1039	1.92925	2.00794	2.14411	1.87104	2.21506	1.6952	3.0732	1.72618	1.393	1.19019	1.26942	1.78636	1.75147	1.3986	1.51632	1.47117	1.48279	1.57598	1.36212	1.4441	1.6301	1.41065	1.66893	2.70287	1.77315	1.54818	1.38624	1.42979	1.54937	1.28261	1.05819	1.46476	1.50337	1.49609	1.21989	1.8026	2.93809	2.58615	2.645	2.20093	2.76652	1.27928	1.29572	1.24363	1.098	1.42642	1.59413	1.58512	2.25712	3.00784	1.91011	2.59088	1.00834	0.964403	1.23858	1.00578	2.88565	1.68871	2.09775	2.61859	1.13557	3.27205	1.48693	2.38434	3.00872	1.50849	1.35345	2.12372	1.14749	1.251	1.24858	1.47807	1.23794	1.11972	1.39317	1.74772	1.05379	0.97697	2.01057	1.11833	1.25908	3.01551	0.917433	1.00805	2.6789	1.07453	1.27943	1.37346	1.04996	3.35343	2.62678	2.36154	2.1101	2.3958	2.03738	2.49677	3.33648	3.17128	3.75715	3.89992	4.18453	1.14612	0.975551	1.61878	1.24219	0.934834	0.957359	0.964485	1.35129	1.54586	1.17873	1.2729	1.67605	1.34386	3.30135	1.14844	1.61989	1.18287	1.14126	1.1758	1.36439	1.16672	1.40873	1.33907	1.11708	1.58888	1.50059	2.39797	1.95441	1.46599	1.52158	1.25647	1.36972	1.41948	1.15324	1.10048	1.56508	1.65385	1.26616	1.9819	1.59383	1.90335	1.44018	2.96205	2.58454	1.3174	1.16016	1.52409	1.32426	1.16832	1.12766	1.29759	1.16193	1.28344	1.23523	1.29674	1.12298	1.21456	0.916048	0.882081	1.00594	0.991751	1.63325	1.17605	1.19462	1.11452	1.88997	1.1753	1.8162	2.51564	2.55918	2.36568	2.37399	3.29646	4.09974	1.04193	1.20838	1.57373	1.77765	1.71204	1.72819	1.29561	1.32073	1.34833	1.53213	1.6179	1.46401	1.17396	1.31063	1.05536	1.01102	1.05028	1.08402	1.05554	1.19298	1.77499	1.1657	1.70893	1.20357	1.66524	1.9418	3.55624	1.19095	0.938357	2.48421	1.16175	1.10992	1.62522	1.23382	1.28697	1.2168	1.10754	1.12205	1.2202	1.10142	1.11933	1.01931	0.956749	0.957982	1.15316	1.1201	1.21411	1.12054	1.21036	1.08327	1.08265	1.16369	1.03724	1.07972	1.0837	1.01178	1.13356	1.1762	1.196	1.20399	1.39079	1.69509	0.960235	1.44964	1.69553	1.45184	1.61145	1.4729	1.07585	1.19537	1.30155	1.58375	1.41617	0.984971	1.05535	0.895103	1.0117	0.564656	1.15021	1.05668	1.11004	1.25642	1.77877	1.44227	0.965387	1.03189	0.893975	0.938426	0.977929	1.03078	1.13087	1.73192	1.09772	1.84214	1.07213	1.42392	1.19433	1.9349	1.77107	3.47801	1.12289	0.898718	3.60779	2.84665	3.01811	1.83334	3.22897	1.13285	1.06339	1.06105	1.09457	1.02918	1.10145	1.05419	1.61884	0.962335	2.35382	1.27094	1.0795	1.27493	1.21624	1.23275	1.06457	1.2315	1.09549	1.07981	1.59342	1.59982	1.20248	2.8361	1.97725	2.96975	2.9731	2.84732	2.88081	1.03688	0.882089	1.04278	1.08815	1.34349	1.13347	1.24408	1.0591	2.73651	2.68064	2.63443	2.2432	2.63136	2.64293	2.32115	2.80627	2.80752	2.26537	2.24486	2.031	1.88439	2.05884	2.59565	1.87038	1.55367	1.61339	1.73533	1.50527	1.73563	2.03132	1.57547	2.12949	1.40112	1.47519	1.46027	1.20811	2.35693	1.50466	1.98786	3.06734	1.95453	2.69477	3.01042	2.40279	2.40768	1.43924	1.62032	1.53248	1.38222	2.91899	2.50096	2.38185	2.46473	3.20992	3.51431	2.93602	2.83556	3.2758	3.11931	3.6453	3.07792	1.8672	2.9155	1.90605	2.8199	2.19733	2.63751	2.14387	2.51294	1.73489	1.64431	1.78561	3.18762	1.82313	1.76604	1.96326	3.59318	2.20394	1.93274	2.03925	2.61603	2.64753	1.55803	1.84637	1.11059	0.991131	1.20605	0.919818	0.986775	0.979771	1.34624	1.04383	2.60529	2.59532	1.37147	1.27837	2.44887	2.34001	1.05512	1.0526	1.15712	0.943422
	GlcNAc(β1-6)[GlcNAc(β1-4)][GlcNAc(β1-3)]GlcNAc(-Sp8	1.34452	1.31131	1.96928	1.94539	1.34999	1.45262	1.32186	1.2892	1.23723	1.26567	1.13303	1.8358	1.80705	2.09628	1.81146	2.6545	1.43857	1.23462	2.2559	2.11617	2.4181	1.29316	1.25479	1.23005	1.14886	1.23395	1.18873	1.10926	1.13361	1.11357	1.06349	1.21793	2.11981	0.927819	1.26654	1.19053	1.20194	1.27538	1.23542	1.16914	1.30098	1.20666	1.07358	1.1233	1.64279	1.90391	1.83787	1.79004	1.16135	1.27986	1.56357	1.2855	1.16632	1.36538	2.45495	1.34985	1.61987	1.33414	1.52819	2.16783	2.18731	1.55259	1.69381	2.03097	1.79159	0.983654	1.04762	1.08752	1.02198	1.01723	1.09612	1.46445	1.48989	1.77329	1.9459	2.63606	1.70866	2.57493	2.67773	2.55232	2.29705	2.32501	2.25168	2.32999	2.8387	1.97329	1.16774	1.06583	1.09169	1.67652	1.54651	1.46042	1.26739	1.31085	1.42661	1.22984	1.02258	1.04419	1.18285	0.984763	1.49627	1.4562	1.3386	1.14095	1.1979	1.0894	1.05654	1.02494	1.1961	1.02607	1.10912	1.16151	1.95214	3.08126	2.30545	1.92491	1.52123	1.16008	1.71892	1.70615	1.75141	1.68536	1.68271	2.03867	2.61763	1.50819	2.08097	1.71124	1.47398	1.52768	1.33643	1.30911	1.35452	1.76989	1.59958	1.51243	1.374	1.73749	1.43011	1.14355	1.31033	1.78145	1.24474	1.40388	1.52425	2.0055	1.72738	1.5279	1.72279	1.52773	1.18585	1.55541	1.87307	1.58488	1.62992	1.27993	1.2071	1.13177	1.82678	1.72034	1.64729	1.63761	1.72214	2.39541	1.56885	1.40839	1.43938	1.55317	2.67586	2.1837	2.83033	1.91005	2.94593	2.38186	1.57711	1.16242	1.20367	1.5587	1.45	1.4999	1.42774	2.32268	1.19236	1.94725	1.40464	1.58034	1.78836	1.32823	2.02469	1.6461	2.36672	2.41627	1.78916	1.99507	2.03388	1.41091	1.53837	1.43907	1.91996	1.72926	1.67851	1.63127	1.5324	1.30782	1.62216	1.14916	1.11488	2.29287	2.06676	1.56283	1.40741	1.87849	1.19959	1.70602	2.61769	1.38651	3.87061	3.21506	2.53461	1.96141	1.17518	2.11256	2.06278	2.10107	1.07058	1.12675	1.02972	1.00195	1.49543	1.82875	1.25654	1.15395	1.19286	1.20619	1.84635	1.47788	2.81482	2.68267	1.70177	1.58767	1.29818	1.1012	1.42457	1.23711	1.59515	1.62482	2.56518	1.42027	1.20086	1.19793	1.45059	1.68539	1.29226	1.18793	1.97131	1.69696	1.36161	1.43322	1.93658	2.08925	2.38453	1.33748	1.75366	2.84836	4.10667	1.22005	1.27946	1.27714	1.54657	1.78035	2.13225	2.67214	2.83995	2.49817	1.26979	1.22103	1.17294	1.94155	1.22025	1.25745	1.21416	1.30197	1.79095	1.42984	1.46981	1.31553	1.33652	1.17388	1.13824	1.18122	1.49763	1.53017	1.50627	1.69822	1.61248	1.67897	1.66052	1.80542	1.82915	2.04815	1.6533	1.76647	1.62239	1.8949	1.84903	2.31184	2.85937	3.39778	1.59555	1.29674	1.69456	1.61947	1.25591	1.09542	1.16789	1.18175	1.31044	1.2748	1.33629	1.35686	1.13761	1.21425	2.00942	1.17344	1.2062	1.23425	1.32323	1.00403	1.01176	1.08702	1.46319	1.45431	1.47705	1.72035	2.29622	1.68999	1.57474	2.47719	1.5618	1.8665	1.94281	1.40027	1.66912	2.19937	1.41684	1.19851	1.22409	1.42895	1.60048	1.54316	1.67257	1.62402	1.44355	1.63627	1.66447	1.67249	1.94186	1.85794	1.43248	1.31829	1.67107	1.57139	1.91366	1.72984	1.9917	1.28816	1.22472	1.25775	1.65442	1.7899	1.67915	1.62273	1.70658	1.55182	1.94806	2.01076	3.50783	1.28626	1.29227	1.4268	2.03231	1.30363	1.13103	1.34689	1.48529	1.7875	1.74049	1.54505	1.88242	2.38144	1.49836	1.26063	1.71551	1.26651	2.31454	1.19472	1.12482	1.36909	1.05299	1.20001	1.38918	1.40837	1.30089	1.35966	1.58679	1.91579	2.76277	1.3368	1.40675	1.74701	2.83769	1.33057	1.33871	1.28235	1.51889	1.22224	1.17833	1.14235	1.1523	1.15531	1.12792	1.95353	1.53257	1.55862	1.37233	1.3107	1.36483	1.65189	2.05249	1.08876	1.19462	1.62559	1.7456	1.95925	1.62602	1.17862	1.00813	2.26582	1.81136	1.98544	2.00529	1.16837	1.30525	1.51743	1.3895	2.0857	1.28841	1.11825	1.38689	2.37456	1.71758	1.49183	1.98385	1.79302	1.6759	1.59144	1.81089	1.30061	1.69398	1.1903	1.17618	1.86173	1.22923	2.37814	2.60896	2.64827	1.48264	1.71599	1.97543	2.13257	1.26013	1.33357	1.81519	2.27569	2.55388	1.30173	1.64807	1.49339	1.63114	1.33616	1.61291	1.13081	1.19512	1.15436	1.42767	1.26363	1.25793	1.29684	1.59013	1.66119	1.71517	1.40537	1.42738	1.70502	1.86022	1.25962	1.62124	1.81113	2.88127	2.05761	1.17079	1.22376	1.7504	1.18323	1.02381	1.29305	1.42561	1.33426	1.46793	2.25026	1.28436	1.16254	1.2553	1.5675	1.56849	1.98339	3.1118	3.45808	3.75223	4.00649	1.95206	1.76295	1.85267	2.34289	2.66221	2.52821	2.54723	3.26596	2.07774	2.10239	1.8781	2.14779	2.1817	1.27475	2.02282	1.74001	1.308	1.43887	1.47263	1.73051	1.81784	1.79686	1.80997	1.61436	1.67143	1.39985	1.40401	1.64413	1.3933	1.46929	1.97477	2.16006	1.7564	1.76204	2.65621	2.29601	3.16276	3.31775	2.38809	1.88289	1.91143	3.48458	3.52246	3.18943	3.92712	3.35338	1.47299	1.40818	1.70973	1.84488	1.49889	1.99971	1.55153	1.93977	2.74395	3.63637	1.20614	1.26963	1.94373	1.12589	1.11952	3.59331	3.1177	2.99934	3.0649	1.82783	1.82836	1.74186	1.74165	1.6936	1.43304	2.62452	1.28487	1.41972	2.57849	1.34444	1.43325	2.98545	1.45504	2.45145	1.2748	2.46067	1.4992	1.16445	1.32672	1.27086	2.04185	2.02869	1.88783	2.12947	1.50219	1.32308	1.6026	2.07316	2.11179	1.89954	1.77661	2.1913	2.03729	2.45892	2.44334	2.20578	2.09526	1.30976	1.33028	1.16609	1.44552	1.32649	1.22756	1.45021	4.29635	3.11754	1.9177	2.98931	2.88515	2.95947	1.90407	3.48327	2.98355	1.21959	1.30389	1.34768	1.65209	1.40986	1.46308	1.34854	1.25714	1.47267	1.91738	1.52073	1.7601	1.05598	1.28016	2.50797	1.78116	1.59424	2.18003	1.76263	1.4245	1.30659	1.29878	1.26819	1.7501	1.32323	1.2685	1.15521	1.24395	2.30524	1.21504	1.12768	1.3373	1.85876	1.78916	1.8518	1.91808	1.51625	1.50126	1.48461	1.55015	1.54865	1.66184	1.58015	1.25333	1.41219	2.53215	2.39621	1.35252	1.54524	1.81064	1.54972	1.78202	1.65338	1.74489	1.36565	1.72841	1.97016	1.78907	1.32238	2.06376	2.11	1.23638	1.1673	1.66562	1.42339	1.48724	0.867198	1.03526	1.5945	0.915565	1.11306	1.80197	2.86167	1.32685	1.09057	1.13334	1.29759	1.15034	1.6698	1.73556	1.48255	2.15206	2.01525	1.96472	2.04832	1.55718	1.44532	2.26896	1.3225	1.33803	1.16781	1.12931	1.09465	1.32065	1.30683	1.74236	1.78511	1.19211	1.14392	1.08218	1.03701	1.12555	0.966207	1.21782	1.24786	1.11819	0.913906	1.02415	1.19427	1.20859	1.21942	1.16315	1.18744	1.1648	1.11669	1.12121	1.20372	1.26605	1.22186	1.18228	1.18143	1.16923	1.25123	1.16969	1.2238	1.15088	1.10689	0.979056	1.18351	1.01694	0.976221	1.219	1.21571	1.15342	1.13729	1.13126	1.09724	1.52951	2.98125	2.94634	3.24625	2.44282	2.51336	1.49311	2.80835	2.65546	3.43633	3.26797	3.16246	2.68135	2.46312	2.20403	2.8943	2.0808	3.02548	1.04799	1.28744	1.50446	1.13755	1.81286	1.24075	1.26352	2.24172	1.36548	1.40747	1.26978	2.083	2.08463	1.72819	1.12713	1.09327	1.21324	1.21918	1.28853	1.29573	1.17001	1.08295	0.984463	0.995636	1.02806	0.905582	1.06136	1.08365	1.18609	1.16282	0.93775	1.13103	4.20175	1.74463	2.35472	1.16828	1.08606	0.732236	1.37129	1.79159	1.22085	1.11083	1.0795	1.02453	2.05493	2.71304	2.17582	2.07951	2.40655	2.65261	2.10861	1.9142	2.24461	2.50888	2.15802	2.389	1.6546	2.25804	1.5356	1.24222	1.12689	1.17195	1.68278	1.67344	1.35584	3.97398	3.51832	3.87154	1.49831	1.37977	1.37685	1.62193	1.25334	1.80036	2.69604	1.69894	1.78762	1.56434	1.66847	1.51732	1.27199	1.06859	1.48988	1.53464	1.80632	1.39077	1.50725	2.85021	2.84574	2.9279	2.50287	3.03077	1.28486	1.1934	1.2193	1.1355	1.33858	2.43983	2.6052	3.46905	3.95455	2.54566	3.60375	1.42334	1.34039	1.24244	1.25075	2.87456	1.55093	1.82234	1.85121	2.22084	2.60192	2.96663	3.97618	4.54141	1.18289	1.21565	1.30532	1.07258	1.07777	1.11787	1.11245	1.25262	1.13897	1.09887	1.09431	1.2173	1.33484	3.30755	2.07307	2.19749	4.13759	1.37854	1.55968	3.66666	1.19245	1.21112	1.5179	1.2315	2.65024	1.64128	2.19651	2.11596	2.3655	1.94649	1.89286	2.10123	0.856543	0.936718	1.23029	1.15597	1.08661	1.17321	2.2165	1.66017	1.49681	1.35404	1.2736	1.16573	1.49852	1.11668	1.11986	1.11758	1.20618	3.17517	1.53201	1.42501	1.25428	0.992946	1.15266	1.23964	0.993441	1.42231	1.13452	1.11723	1.49004	1.45237	2.18065	1.7188	1.43392	1.47601	1.23585	1.32984	1.29605	1.15234	1.04531	1.52589	1.53153	1.29302	1.29178	1.02512	1.42524	1.27272	1.51304	1.36919	1.08265	0.943216	1.27829	1.22877	1.15297	0.979593	1.15645	0.997652	1.08604	1.03673	1.10683	1.10367	1.1654	1.01449	0.993536	0.954609	1.05421	3.66052	1.1708	1.23779	1.19914	1.84521	1.04488	0.952856	1.0086	0.842482	1.54492	1.31991	1.6101	1.39191	1.04076	1.13752	1.41044	1.14871	1.4333	1.28186	1.18205	1.15506	1.10031	1.12134	1.1679	1.33695	1.29364	1.28544	1.08439	1.05215	1.23803	1.21585	1.10381	1.35963	1.13276	1.10295	1.95695	1.03005	1.72459	2.17507	2.34258	0.878412	0.986568	2.42188	1.13356	1.11691	1.78157	1.11147	1.2519	1.1743	1.14902	1.07728	1.15013	1.06159	1.06926	1.18098	1.13544	1.25073	1.45835	1.07636	1.45348	1.07609	1.35509	1.34874	0.991742	1.02992	1.50318	1.22336	1.22765	1.11611	1.2673	1.05414	1.03694	1.0793	1.36048	1.54106	0.890609	1.76039	1.83023	1.58712	1.69577	1.54435	1.07284	1.14898	1.22629	1.57045	1.50509	1.09771	1.07519	0.998187	0.964399	0.536211	1.08432	0.905327	1.13633	3.20053	3.7056	2.69396	0.962968	1.05433	1.01759	0.996697	1.06719	0.989564	1.01642	1.0525	1.10391	1.27863	1.05342	1.04644	1.08699	1.0871	1.10308	1.12977	1.11194	0.899511	1.06753	1.11083	1.23949	1.17694	1.28705	1.07269	0.998279	0.969414	1.11387	1.12946	1.05041	1.05347	1.60141	1.03536	2.4011	1.14926	1.051	1.29583	1.18025	1.06548	1.02554	1.11088	1.05018	1.1248	1.51263	1.09075	1.15869	2.71595	1.91111	3.12685	3.0848	2.92225	2.97942	1.0589	0.913096	1.24472	1.16077	1.31911	0.989233	1.1698	1.10951	3.21304	2.99308	2.97678	2.40415	2.99566	3.1154	2.21047	3.09443	2.95604	2.27553	2.28803	1.96778	1.82066	2.09571	1.8271	1.89171	1.59945	1.6114	1.71347	1.5986	1.69768	2.04325	1.59563	2.24144	1.58577	1.43745	1.36263	1.24178	1.58688	1.61623	2.09449	3.14175	2.20466	2.65039	2.88865	2.35654	2.57836	1.03322	1.44829	1.49444	1.24596	3.3736	2.93352	2.56937	3.0418	3.46314	4.075	3.49137	3.39053	3.87427	2.53225	3.35367	2.68621	1.82037	2.87937	1.91369	2.69854	2.03939	2.38614	1.98714	2.17883	1.44088	1.60872	1.57027	1.4205	1.6617	1.57803	1.59809	1.42638	1.529	1.32923	1.6423	1.77865	2.3723	1.35601	1.65938	1.07409	0.975918	1.21411	0.983207	0.875829	0.923963	1.31398	1.03851	1.06916	1.12538	1.08136	1.01954	2.401	2.40451	1.1194	1.10316	1.30882	0.926839
	(6S)(3S)Gal(β1-4)(6S)GlcNAc(β-Sp0	1.07888	1.28505	1.96864	2.14792	1.38279	1.43248	1.42604	1.28699	1.35547	1.19794	1.09765	1.94107	1.90433	2.11893	1.91574	2.76721	1.47002	1.45605	2.60699	2.3616	2.85964	1.45038	1.38779	1.14441	1.0371	1.10807	1.04872	1.11975	0.973766	1.02629	1.06519	1.32089	2.10868	1.64819	1.25221	1.26916	1.94159	1.25554	1.37837	1.19122	1.2551	1.16221	1.05851	1.08206	1.70622	1.8885	1.79611	1.75274	1.04974	1.19213	1.37821	1.20798	1.34212	1.38381	2.38263	1.66267	1.52334	1.26141	1.67512	1.58039	2.67358	2.01843	2.045	2.23724	1.87327	1.23282	1.53945	1.48812	1.19538	1.11749	1.17959	1.38009	1.49265	1.731	1.87915	2.60833	1.80018	1.99398	2.61984	2.44678	2.24845	2.20057	2.11733	2.35822	2.16929	2.29537	1.24645	1.17841	1.07433	1.66065	1.50947	1.41825	1.3799	1.44923	1.50816	1.29458	1.08511	1.01988	1.25341	1.06104	1.44456	1.12077	1.10657	1.25944	1.083	0.921262	1.21138	1.17954	1.00269	1.3219	1.33483	1.25982	1.36807	1.47371	0.95532	1.02202	1.21534	1.14156	1.80906	1.88354	1.72409	1.92202	1.97683	2.22222	2.9984	1.48299	2.2542	2.09839	2.04723	2.28497	1.59322	1.68045	1.79107	2.16591	2.03701	2.05606	1.41782	1.74282	1.52042	1.31146	1.35956	1.85373	1.4308	1.47917	1.55456	1.62969	1.67585	1.72298	1.67626	1.73669	1.46884	1.51034	1.98507	1.65791	1.53803	1.40686	1.38957	1.37242	1.91212	1.62757	1.68599	1.72925	1.80106	2.41219	1.58566	1.52108	1.5171	1.70765	2.81792	2.13399	2.93868	1.94107	1.75413	2.2135	1.66374	1.38335	1.38147	1.73717	1.63884	1.81402	1.6912	2.25184	1.1721	2.02581	1.67003	1.86756	1.60198	1.29484	1.73106	1.54103	1.87718	1.96806	1.63492	1.80409	1.621	1.22859	1.1709	1.12381	1.59785	1.42457	1.35228	1.41247	2.00009	1.42397	1.84816	1.1849	1.44108	2.26258	2.10214	1.71105	1.45394	2.22929	1.14403	1.2879	1.85391	1.02586	3.04286	2.53965	2.1557	1.90944	1.4817	2.22615	2.15717	2.05409	1.33587	1.33826	1.16533	0.969489	1.64382	2.2223	1.39544	1.2797	1.3218	1.26988	1.70972	1.50794	3.10601	2.98134	1.44898	1.3662	1.31796	1.24893	1.48726	1.28764	1.52867	1.60464	2.53569	1.30111	1.13555	1.26424	1.50676	1.64025	1.37932	1.30595	1.87622	1.70345	1.43979	1.51218	2.043	2.15838	2.4614	1.36338	1.44414	1.40671	1.26518	1.24617	1.26401	1.34042	1.33661	1.73485	1.08641	1.10366	1.1035	1.18101	1.25445	1.14096	1.0699	1.53355	1.32315	1.44434	1.40126	1.43157	1.7585	1.44712	1.55474	1.31306	1.31612	1.09748	1.05048	1.19865	1.47081	1.51681	1.53047	1.73799	1.70997	1.90168	1.35922	1.40401	1.53284	1.83753	1.61129	1.75841	1.67092	1.97474	1.90765	2.31397	2.28629	2.34035	1.6245	1.36889	1.72474	1.62102	1.31874	1.1766	1.23402	1.33692	1.37815	1.31556	1.35325	1.27883	1.14899	1.31755	1.90187	1.18846	1.1348	1.09999	1.09099	1.1113	1.06448	1.13958	1.59039	1.40397	1.40979	1.52092	1.54269	1.6474	1.83095	2.66762	1.74311	1.9496	2.15167	1.60364	1.88201	2.26767	1.44635	1.23284	1.32845	1.39033	1.60421	1.50134	1.71492	1.73522	1.33271	1.99619	2.2601	2.44349	2.29116	1.72776	1.48111	1.49375	1.69594	1.69786	1.62887	1.71096	1.92879	1.32226	1.22097	1.32511	1.7047	2.042	2.3246	2.71739	3.01946	1.56562	2.03246	2.23171	3.70863	1.28202	1.26665	1.29326	1.74502	2.2989	2.39529	2.90501	3.2273	1.82592	1.94145	1.5292	2.47837	3.09603	1.39127	1.19372	1.67262	1.26081	2.07489	1.23806	1.37319	1.71939	1.09331	1.1815	1.36504	1.24123	1.21622	1.58612	1.34785	1.66078	2.6389	1.33041	1.41365	1.67056	2.69124	1.27267	1.30504	1.25369	1.35181	1.34676	1.29297	1.20793	1.35689	1.54176	1.83251	2.03381	1.95256	2.38719	1.34733	2.8196	1.32949	1.3268	3.42421	1.06025	1.24565	1.57892	1.33244	1.6107	1.63286	1.34596	1.31999	2.16911	1.75483	2.02038	1.96432	1.13436	1.39292	1.55887	1.52282	2.01564	1.34199	1.19987	1.37612	2.31722	1.6608	1.40801	1.92682	1.71371	1.67875	1.56004	1.59231	1.3092	1.72284	1.29799	1.3539	1.92165	1.44246	2.81643	3.11949	3.19501	1.67525	1.83221	2.05194	2.36035	1.77324	2.0114	2.53095	2.78545	1.82962	1.36656	1.61889	1.55331	1.92724	1.41413	1.46659	1.28647	1.53789	1.13652	1.39361	1.20302	1.26936	1.32185	1.55564	1.79629	2.07112	1.53082	1.56073	1.71672	1.73345	1.24165	1.37571	1.3709	2.24138	2.13088	1.16936	1.30255	2.01337	1.2471	1.10458	1.31953	1.53687	1.32141	1.4801	2.28272	1.4103	1.43004	1.66678	1.95827	1.74188	1.50939	1.75167	2.03552	2.27655	2.90771	1.7822	1.48246	1.36351	1.44897	1.59008	1.92709	1.54997	1.66577	2.13741	2.18093	2.04829	2.19805	2.22666	1.35789	3.11841	1.50212	1.35053	1.52558	1.56966	1.851	1.8051	1.72238	1.60113	1.60721	1.69732	1.55845	1.3818	1.6312	1.50542	1.56034	1.48091	1.45102	1.7148	1.43828	1.69286	1.59813	1.7989	1.723	2.65401	2.02765	2.0236	3.92015	3.34856	3.63201	3.81866	3.20805	1.70982	1.70608	1.77188	1.62314	1.68378	2.51122	1.81767	1.38983	1.55877	1.61704	1.68945	1.73459	1.4039	1.25617	1.43236	2.52656	2.73317	2.20476	2.30663	1.75151	1.70567	1.65327	1.66531	1.62957	1.46686	2.59989	1.5489	1.53275	2.54413	1.49804	1.58048	2.9666	1.49772	2.49387	1.38797	2.47867	1.59119	1.38302	1.4929	1.42597	2.91706	2.97745	2.91011	3.13718	1.5997	1.55839	1.93864	2.03555	1.97298	1.90927	1.84662	1.83731	1.95984	2.38881	2.24574	2.41084	2.27525	1.6758	1.46802	1.30668	1.51898	1.45321	2.08444	1.9046	1.67769	1.37621	1.9546	3.01156	2.84479	3.82554	3.35555	1.1928	1.09136	1.52331	1.40767	1.65449	2.02444	1.88273	1.76079	1.52918	1.57367	1.61408	2.03459	1.75724	1.74893	1.41368	1.25535	1.33856	2.43456	2.04571	2.92362	1.51974	1.33698	1.42827	1.36173	1.24078	1.5062	1.30693	1.4664	1.35884	1.30719	2.5182	1.39934	1.3238	1.66975	2.42333	2.36851	1.76867	1.79586	1.508	1.4452	1.44379	1.57519	1.73159	1.303	1.54397	1.65348	1.81671	3.06606	2.91533	1.37805	1.86738	1.87961	1.76239	1.6896	1.56504	1.85499	1.48366	1.86488	1.88529	1.77234	1.21984	1.62494	1.71425	1.86068	1.48757	1.85599	1.53032	1.69186	1.18624	1.31537	1.31948	1.10227	1.50784	1.86427	2.97212	1.68239	1.45572	1.13137	1.38701	1.50107	2.59197	2.03655	1.36196	2.01036	1.82499	1.17311	2.0289	1.78288	1.10788	1.2201	1.34555	1.40691	1.23915	1.07747	1.06594	1.11524	1.31644	1.8967	1.95845	1.08254	0.966808	1.04064	1.05017	1.07511	0.942339	1.14583	1.314	1.05377	0.807542	0.895908	1.13193	1.09262	1.11071	1.0843	1.05997	1.03724	1.12373	1.12351	1.11493	1.39537	1.23669	1.20936	1.02844	1.02211	1.16143	1.19621	1.1904	1.28172	1.09222	0.924305	1.20321	1.00208	0.922983	1.11817	1.02453	1.07755	1.23664	1.0643	1.04463	1.66347	2.77371	2.78328	2.95157	2.30186	2.33015	1.8247	2.44992	2.45474	2.86586	2.84694	2.91455	2.55304	2.40667	2.39743	2.87056	1.96585	2.623	1.94585	2.10862	2.35488	1.51209	3.07297	2.44598	1.96745	3.04859	2.06887	1.78113	1.18048	2.04343	2.19785	1.69063	1.24233	1.24031	1.20047	1.23024	1.38329	1.25213	1.41643	1.2243	1.1175	1.00164	1.08091	0.932834	0.966796	1.00322	1.3541	1.29796	1.05278	1.15968	1.97953	1.20786	1.04601	1.28576	1.04575	0.779117	1.94251	2.25069	1.41218	1.49096	1.63935	1.10111	1.94902	2.44543	2.29605	2.10141	2.3637	2.52711	2.24049	2.06129	2.24568	2.31542	2.09187	2.58437	2.07062	2.42862	1.74917	1.28137	1.18623	1.21052	1.70838	1.70344	1.52918	1.20579	1.23868	1.18278	1.70774	1.75042	1.64601	1.74395	1.52582	1.94575	2.63904	1.85439	2.06315	1.75912	1.9067	1.90811	1.54051	1.27393	1.67544	1.58638	2.01579	1.55685	2.11465	3.02147	2.87542	3.03391	2.36841	2.91394	1.41125	1.38516	1.35222	1.43244	1.56013	1.44583	1.33594	1.6805	2.41815	1.72179	2.40499	0.987543	0.959727	1.39374	1.02701	3.17215	1.53809	1.8004	1.99801	0.978614	2.68764	1.04785	1.77668	2.74225	1.51671	1.41866	1.8054	1.19042	1.2247	1.28991	1.43704	1.42212	1.23348	1.07327	1.05613	1.09686	1.02756	1.25958	1.02987	1.03196	1.97828	0.989948	1.14536	1.67206	1.16205	1.24511	1.82114	1.10976	2.86887	2.08701	2.28066	2.21658	2.36735	1.93789	1.70351	1.91566	1.87024	2.14117	2.47883	2.67187	1.21956	1.14596	1.38693	1.22761	0.952049	0.937046	0.99474	1.39185	1.625	1.09848	1.23433	1.20863	1.31029	4.21659	1.12972	1.56213	1.10088	1.53045	1.34864	1.38682	1.34206	1.68804	1.27988	1.24675	2.09708	2.02054	2.45838	1.98468	1.53884	1.57255	1.28278	1.3405	1.47245	1.25483	1.21388	1.44644	1.61214	1.22945	1.34803	1.24851	2.26819	1.59373	2.02717	1.67394	1.44196	1.39326	1.51532	1.57689	1.33479	1.34212	1.51938	1.01889	1.18876	1.03494	1.12974	1.14208	1.1808	1.04631	0.94577	1.00856	1.11748	1.10461	1.12226	1.29569	1.18515	1.85917	0.986995	1.0301	1.11858	1.02733	1.34161	1.2536	1.60538	1.9288	1.0852	1.25056	1.47291	1.48385	1.58891	1.49302	1.22073	1.29826	1.28276	1.38212	1.49256	1.61819	1.37841	1.5077	1.06824	1.01125	0.968615	1.07947	1.09345	1.09012	1.37454	1.10233	1.71933	1.04509	2.02519	2.3287	2.67943	1.40024	1.15163	2.34345	1.17511	1.21358	1.51428	1.415	1.43562	1.28254	1.22472	1.20195	1.20394	1.27062	1.29862	1.36931	1.29317	1.40189	0.961227	1.17834	0.97165	1.00292	1.02714	0.901133	1.06028	1.12146	0.931961	0.97369	1.09595	0.983742	1.08195	1.18049	1.44268	1.17736	1.35417	1.58515	0.918067	1.48989	1.74067	1.52726	1.65806	1.5325	1.04854	1.27202	1.41367	2.0555	1.74404	1.12351	1.31439	1.06234	1.22592	0.646343	1.70425	0.970367	1.15895	1.11206	1.34486	1.30987	0.976064	0.963126	0.896216	0.969437	1.03604	0.982658	1.12043	1.55509	1.27085	1.79236	1.2637	1.92482	1.48058	2.20797	1.57339	2.26137	1.00769	0.938471	2.08348	2.2115	2.35727	2.28769	2.78885	1.1984	1.10045	1.05022	1.16773	1.12394	1.08434	1.18575	1.78283	0.860272	2.42734	1.47941	1.17774	1.35353	1.34443	1.2359	1.33778	1.13093	1.16755	1.15785	1.84134	1.15725	1.09715	3.31423	2.26513	3.00245	2.97568	2.87368	2.9082	1.15854	1.26985	1.48373	1.29263	1.3729	1.20768	1.41872	1.18798	2.56293	2.46384	2.41586	2.01808	2.49863	2.43167	2.20083	2.75455	2.44256	2.30884	2.30133	2.0507	1.85013	2.11752	1.45321	1.68898	1.38705	1.64225	1.58875	1.5825	1.71403	2.37991	1.52168	2.06445	1.39617	1.46433	1.43563	1.12179	2.51138	2.07652	2.10776	3.12732	1.99709	2.78801	2.90162	2.61581	2.53928	1.27375	1.81045	1.80239	1.56758	2.85249	2.44796	2.33121	2.35184	3.17281	3.34985	2.79358	2.81223	3.21518	2.80101	3.32294	2.98296	1.67921	2.95636	1.94738	2.65234	2.07156	2.54954	1.95928	2.23719	1.47214	1.78443	1.63949	2.41406	1.88101	1.79913	1.96118	2.76456	1.74232	1.7402	1.94982	2.25562	2.80058	1.37739	1.84815	1.25516	1.07625	1.19471	0.955416	1.05162	1.05655	1.50106	1.15016	1.57304	1.64647	1.19307	1.30329	2.46983	2.31492	1.10685	1.0534	1.13829	0.951423
G40222RJ	(6S)(3S)Gal(β1-4)GlcNAc(β-Sp0	1.0562	1.27705	1.96288	2.1017	1.37042	1.41569	1.37311	1.36211	1.32066	1.17957	1.05622	1.91084	1.85625	2.08442	1.8245	2.6698	1.43833	1.35296	2.44577	2.24073	2.68383	1.41328	1.23136	1.14528	1.06953	1.12197	1.07168	1.04195	0.954122	1.04189	1.08186	1.29909	2.08245	1.45569	1.27987	1.22848	1.69159	1.23122	1.31076	1.16106	1.17849	1.1604	1.05763	1.10504	1.66841	1.85081	1.77452	1.71474	1.03558	1.18659	1.33277	1.18654	1.30911	1.36386	2.36903	1.56178	1.48185	1.23215	1.53202	1.58094	2.48599	1.88727	1.98807	2.14316	1.84194	1.14844	1.38656	1.36266	1.19394	1.14256	1.22344	1.41282	1.47686	1.77382	1.84897	2.609	1.82438	2.08788	2.64886	2.4893	2.25268	2.22235	2.10086	2.37331	2.25876	2.18685	1.21623	1.13407	1.06832	1.62631	1.44151	1.41511	1.32253	1.39171	1.44387	1.22896	1.04708	1.00621	1.21558	1.00841	1.41698	1.12362	1.12619	1.18018	1.03579	0.919103	1.16275	1.0754	1.00094	1.13304	1.17398	1.18224	1.39069	1.56297	1.0178	1.07393	1.22126	1.12309	1.73682	1.8026	1.69719	1.79558	1.85851	2.14857	2.91363	1.43962	2.22117	2.02643	1.95615	2.12471	1.5441	1.63252	1.73491	2.0173	1.89005	1.84745	1.39953	1.74282	1.51289	1.31986	1.35121	1.81077	1.41775	1.47134	1.53271	1.65668	1.67795	1.64203	1.75567	1.60896	1.34469	1.53008	1.91968	1.58096	1.56787	1.34615	1.31717	1.2894	1.84396	1.674	1.68408	1.71626	1.79485	2.40304	1.55754	1.47597	1.50838	1.68048	2.81048	2.15242	2.93229	1.90443	1.82711	2.20798	1.60164	1.28624	1.31621	1.64899	1.55372	1.64929	1.54237	2.28148	1.13646	1.95754	1.44955	1.68178	1.59267	1.25767	1.76578	1.51254	1.94215	1.98791	1.63751	1.83233	1.69272	1.19693	1.21016	1.13448	1.62664	1.49589	1.34577	1.46075	1.7405	1.25917	1.64261	1.19689	1.34878	2.31105	2.08221	1.54675	1.31478	2.09594	1.16819	1.34791	1.9449	1.10846	3.13432	2.66939	2.24023	1.8659	1.45477	2.19201	2.12856	2.03384	1.22391	1.23076	1.12787	0.960646	1.58453	2.14985	1.32491	1.21421	1.26664	1.20851	1.70313	1.49717	3.03536	2.89223	1.39667	1.31721	1.2631	1.20179	1.44302	1.25533	1.54008	1.61744	2.53977	1.34288	1.16689	1.2711	1.4985	1.60509	1.35582	1.2444	1.8322	1.69111	1.4279	1.48815	2.0144	2.11808	2.45112	1.31438	1.43364	1.49767	1.40333	1.21817	1.23327	1.31096	1.32816	1.78102	1.15542	1.21823	1.20989	1.26942	1.27525	1.20201	1.16051	1.65923	1.26033	1.32057	1.33401	1.36509	1.75234	1.4156	1.50592	1.29058	1.30581	1.10335	1.02277	1.15351	1.47571	1.51025	1.5176	1.73831	1.78324	1.95931	1.37841	1.45565	1.59359	1.91734	1.60427	1.6996	1.57309	1.90053	1.93716	2.39395	2.52448	2.64137	1.56356	1.30877	1.68411	1.59964	1.32066	1.19124	1.23266	1.33469	1.41372	1.38936	1.43683	1.28647	1.13797	1.38116	1.99168	1.25624	1.23563	1.2038	1.20294	1.08427	1.0151	1.09897	1.5266	1.40887	1.38017	1.60814	1.69129	1.6453	1.80455	2.6098	1.71355	1.91695	2.05729	1.59793	1.7874	2.22199	1.37464	1.17428	1.2457	1.3367	1.57763	1.4832	1.63553	1.65077	1.3168	1.94222	2.20627	2.39554	2.18876	1.67844	1.4309	1.42334	1.68964	1.62931	1.60397	1.68215	1.93533	1.28586	1.2262	1.32729	1.76845	1.96272	2.15563	2.41813	2.67494	1.56001	1.97673	2.1648	3.5993	1.23769	1.20157	1.23489	1.73419	2.01545	2.04241	2.47582	2.79698	1.81364	1.89347	1.50591	2.3641	2.93365	1.40569	1.17691	1.64856	1.27838	2.07501	1.23137	1.36001	1.7068	1.07443	1.1679	1.32254	1.20163	1.21408	1.52813	1.31749	1.62088	2.58959	1.33096	1.44774	1.71081	2.69684	1.27924	1.29549	1.26066	1.40407	1.32783	1.26179	1.18383	1.33203	1.53041	1.78919	1.98897	1.86211	2.21971	1.35526	2.46287	1.31004	1.32798	3.12162	1.0568	1.20356	1.55551	1.34057	1.57794	1.60764	1.29579	1.26058	2.12099	1.74983	1.98933	1.97448	1.10161	1.28578	1.46214	1.42213	1.9563	1.30225	1.13508	1.36714	2.32868	1.63585	1.42896	1.9259	1.71539	1.66002	1.53636	1.58571	1.27932	1.68463	1.25695	1.29776	1.8903	1.39129	2.67752	2.89154	2.95786	1.64014	1.83099	1.97021	2.19698	1.75456	1.93843	2.4221	2.66851	1.84342	1.32638	1.59785	1.53537	1.8081	1.3681	1.46007	1.12339	1.34744	1.13395	1.40905	1.29499	1.30877	1.30806	1.55178	1.74138	2.01883	1.55431	1.62509	1.80015	1.8382	1.22674	1.37019	1.36498	2.23316	2.03615	1.18836	1.29835	1.91339	1.18183	1.01949	1.23406	1.42148	1.31789	1.44983	2.17339	1.31473	1.30202	1.53603	1.82743	1.65014	1.4958	1.7829	2.05514	2.29685	2.84072	1.78309	1.51343	1.43857	1.60473	1.74358	1.94817	1.6896	1.71753	2.11106	2.14902	2.00247	2.17385	2.23826	1.30408	2.78613	1.56473	1.39798	1.59165	1.66144	1.94411	1.8027	1.7325	1.6398	1.589	1.68599	1.49552	1.36846	1.62729	1.48799	1.56761	1.68185	1.67874	1.81361	1.45814	1.73699	1.65508	1.858	1.81107	2.59008	1.98372	1.9888	3.71599	3.33277	3.49498	3.79951	3.14823	1.71516	1.71908	1.81224	1.70764	1.64372	2.37832	1.80248	1.42977	1.66806	1.80038	1.57389	1.62722	1.42461	1.24159	1.44911	2.54267	2.75518	2.12922	2.211	1.64243	1.58309	1.50692	1.55977	1.57261	1.441	2.55827	1.54053	1.52206	2.51432	1.53497	1.56296	2.90215	1.48986	2.44071	1.33788	2.43509	1.55954	1.31487	1.43881	1.40017	2.76371	2.79289	2.69614	2.95875	1.56681	1.51881	1.84282	1.99178	1.94834	1.8287	1.77997	1.88581	1.92765	2.34137	2.18303	2.31003	2.22036	1.63144	1.40113	1.25976	1.50213	1.41102	1.69665	1.71017	1.90535	1.45475	1.86754	2.89271	2.73088	3.42861	2.78347	1.33395	1.21138	1.46005	1.39361	1.65232	1.98435	1.86358	1.69901	1.49175	1.49187	1.56384	2.00454	1.68574	1.68876	1.30875	1.24757	1.3556	2.20353	1.85208	2.64149	1.52835	1.35182	1.41913	1.38057	1.25319	1.469	1.31114	1.43836	1.37782	1.30969	2.32483	1.26811	1.20892	1.51777	2.17561	2.1149	1.74338	1.75743	1.4654	1.44519	1.4414	1.55673	1.57174	1.35494	1.45299	1.46571	1.59969	2.79315	2.6577	1.38392	1.76768	1.95642	1.7663	1.69645	1.58198	1.76148	1.42385	1.74859	1.81428	1.72507	1.20391	1.6486	1.72357	1.57356	1.3626	1.72825	1.48742	1.60901	1.17041	1.29619	1.29952	1.06672	1.37739	1.80541	2.92395	1.5502	1.29573	1.14062	1.33368	1.38287	2.27294	2.00988	1.36274	2.0095	1.87905	1.1828	2.05046	1.65628	1.12668	1.22208	1.33686	1.31846	1.21943	1.03359	1.03231	1.21832	1.40534	1.91559	1.98939	1.03829	0.939267	0.990914	1.03289	1.07302	0.903535	1.10897	1.20443	1.06892	0.8365	0.932957	1.12519	1.08443	1.14001	1.1018	1.0676	1.04138	1.09418	1.10204	1.1188	1.37246	1.22625	1.20639	1.14646	1.12022	1.21171	1.18423	1.18187	1.20827	1.08853	0.950321	1.24226	1.04137	0.981639	1.11568	1.05559	1.07058	1.24538	1.06581	1.04771	1.56966	2.76498	2.75544	2.96882	2.32082	2.36483	1.72778	2.45921	2.4453	2.87174	2.91254	2.91625	2.50413	2.33464	2.26407	2.79385	1.93156	2.63373	1.88947	2.04002	2.16395	1.40897	2.78599	2.13187	1.75526	2.81263	1.83316	1.61984	1.16914	2.00162	2.06607	1.68058	1.21823	1.24638	1.17758	1.21229	1.31463	1.22212	1.29983	1.14711	1.04545	1.02476	1.07991	0.910771	1.0301	1.06665	1.2922	1.1857	0.973879	1.14793	2.20191	1.27187	1.17913	1.2104	1.03779	0.79694	1.71074	2.06695	1.30199	1.60446	1.63666	1.21568	1.87343	2.43017	2.21536	2.05224	2.30275	2.50171	2.19547	1.98981	2.15827	2.26071	2.03981	2.46659	2.00702	2.33869	1.62012	1.20419	1.11044	1.13698	1.71067	1.73587	1.44726	1.26228	1.28381	1.24847	1.6463	1.56216	1.52302	1.66511	1.42237	1.9842	2.63532	1.78948	2.03492	1.72664	1.87474	1.79298	1.44493	1.18286	1.71083	1.54572	1.98329	1.51161	1.87339	2.92693	2.72557	2.88673	2.30462	2.86882	1.34581	1.27401	1.26421	1.26555	1.45036	1.54062	1.46059	1.79729	2.45912	1.75976	2.47786	1.02159	0.982345	1.35787	1.05244	3.0238	1.4284	1.67156	1.82362	1.06936	2.59164	1.18059	1.8476	2.77781	1.48404	1.38258	1.76498	1.15562	1.20085	1.24448	1.41607	1.29276	1.15055	1.08038	1.12223	1.13429	1.12332	1.4014	1.11011	1.12947	2.17064	1.04937	1.15752	1.86816	1.16805	1.22911	1.58943	1.04805	2.82188	2.01025	2.2154	2.104	2.29539	1.90756	1.73676	1.96247	1.50786	1.71693	2.08861	2.17374	1.13187	1.08931	1.57354	1.2952	0.941314	0.93272	0.985513	1.267	1.47156	1.11206	1.1916	1.26102	1.22313	3.87108	1.13174	1.50718	1.12271	1.33208	1.22731	1.27847	1.23895	1.53209	1.21009	1.14931	1.91223	1.88072	2.41646	1.98093	1.4753	1.51384	1.22314	1.31037	1.39798	1.19272	1.15208	1.39918	1.5327	1.17747	1.36802	1.23558	1.9541	1.49068	1.96911	1.65833	1.28431	1.22096	1.40051	1.36872	1.22226	1.21778	1.37075	1.04571	1.21727	1.0851	1.18145	1.08833	1.14395	1.00812	0.927722	1.00994	1.0822	1.28763	1.13915	1.23833	1.14931	1.80972	1.0012	1.08363	1.19574	1.08701	1.38237	1.30177	1.64872	1.87655	1.01783	1.22801	1.42409	1.41875	1.5601	1.50893	1.20425	1.28467	1.2952	1.40679	1.48802	1.45836	1.22841	1.35918	1.04996	1.01586	1.00001	1.06815	1.0621	1.09252	1.35125	1.07455	1.54415	1.016	1.95849	2.1958	2.57375	1.27608	1.11376	2.36946	1.15299	1.15698	1.5253	1.30679	1.24056	1.17238	1.11524	1.09183	1.13054	1.15775	1.16931	1.34413	1.23934	1.29347	0.937341	1.08881	1.0201	1.00927	1.00649	0.943044	1.06762	1.12468	0.952808	0.975144	1.11267	0.990969	1.08065	1.11965	1.29195	1.1432	1.35421	1.63972	0.96833	1.49651	1.72512	1.468	1.61742	1.50991	1.04566	1.21868	1.30446	1.87673	1.56634	1.05574	1.14219	0.998817	1.08018	0.557777	1.40802	1.01184	1.14731	1.13886	1.45045	1.36788	0.990744	0.989606	0.91192	0.965435	1.01129	0.997202	1.07786	1.39464	1.15892	1.53132	1.13393	1.5155	1.29107	1.76692	1.44029	1.97715	1.07253	0.991976	1.88186	1.90064	1.95904	1.81969	2.23373	1.11614	1.12176	1.05587	1.14297	1.09088	1.07039	1.08955	1.79293	0.85801	2.37733	1.32043	1.12457	1.31001	1.22739	1.18788	1.22146	1.1006	1.08327	1.11242	1.7279	1.16672	1.10598	3.10536	2.15217	2.98305	2.95361	2.84678	2.88632	1.07002	1.09363	1.29531	1.17425	1.34878	1.1143	1.30001	1.12039	2.55827	2.40729	2.38212	1.99076	2.42757	2.37941	2.17192	2.68137	2.38772	2.27336	2.27446	2.02382	1.8493	2.09133	1.43549	1.63394	1.34585	1.62209	1.59946	1.50581	1.65144	2.15471	1.51324	2.0336	1.38249	1.40981	1.38383	1.11773	2.20837	1.77279	1.96425	3.07091	1.92186	2.63136	2.84577	2.49712	2.39359	1.21146	1.71022	1.72186	1.44746	2.86756	2.43627	2.25066	2.37976	3.16573	3.37514	2.83419	2.76217	3.20774	2.65409	3.25923	2.76437	1.78485	2.96571	1.89563	2.64511	2.11352	2.5556	1.92085	2.21322	1.46231	1.72468	1.60689	2.21818	1.79906	1.70281	1.7836	2.50894	1.77743	1.76718	1.884	2.19107	2.60876	1.33908	1.87162	1.13686	0.99395	1.16859	0.93584	0.974452	0.999382	1.39931	1.08698	1.53983	1.61512	1.17122	1.22149	2.35803	2.29291	1.04702	0.998505	1.06522	0.856833
	(3S)Gal(β1-4)[Fuc(α1-3)](6S)Glc(-Sp0	1.11227	1.48046	1.99659	2.15733	1.44285	1.53059	1.56571	1.29621	1.37951	1.15148	1.15823	1.95955	1.9688	2.19561	1.9195	2.84197	1.60182	1.47532	2.52745	2.34763	2.79778	1.51987	1.45536	1.34012	1.34107	1.23672	1.1704	1.14344	1.18063	1.19481	1.25559	1.35917	2.52163	1.87408	1.43967	1.16925	1.84817	1.28846	1.3287	1.2592	1.21269	1.24352	1.16588	1.18966	2.04509	2.25166	2.1652	2.13163	1.14685	1.26216	1.567	1.46388	1.39709	1.73779	2.75932	1.65242	1.4961	1.34664	1.68777	1.94547	2.49667	1.91611	1.98907	2.19503	2.02101	1.22145	1.40217	1.4015	1.19425	1.14151	1.25377	1.59819	1.53041	1.83748	1.85782	2.66908	1.8906	2.10903	2.65886	2.83397	2.4687	2.50954	2.34323	2.63414	2.39384	2.31302	1.25739	1.21974	1.15217	1.76351	1.64904	1.57865	1.45965	1.57428	1.74387	1.48413	1.12063	1.07031	1.33263	1.12404	1.4493	1.18891	1.21008	1.26468	1.31919	1.27034	1.25232	1.1225	1.35271	1.26797	1.2544	1.23423	1.48932	1.37523	1.12444	1.21518	1.31654	1.18791	1.98452	1.9436	1.76566	1.96521	1.98036	2.25978	3.05161	1.63499	2.46975	2.17801	2.08524	2.2572	1.67195	1.74466	1.79925	2.1177	2.0441	1.99178	1.50988	1.88237	1.65604	1.43423	1.50554	2.02705	1.50692	1.56441	1.65346	1.89298	1.79166	1.90709	1.84243	1.7319	1.63358	1.63265	2.15334	1.78481	1.65686	1.55857	1.55313	1.46893	1.99808	2.10305	3.28564	3.89164	4.18193	4.23172	2.95454	3.58455	3.82893	3.94644	2.83093	2.20425	2.91536	2.01764	1.96788	2.29469	1.81545	1.53333	1.53735	1.90974	1.81978	1.89831	1.8815	2.30959	1.27095	2.16269	1.53075	1.81646	1.72161	1.30746	1.881	1.65594	2.0806	2.03433	1.76828	1.92397	1.81237	1.2528	1.24125	1.15468	1.69267	1.66521	1.43449	1.56058	2.29532	1.42273	1.92167	1.28988	1.45886	2.51356	2.21207	2.02203	1.56206	2.18464	1.30642	1.27284	1.77185	1.0738	3.11118	2.65475	2.30453	1.90306	1.67504	2.35804	2.29839	2.18334	1.55035	1.54476	1.3299	1.18802	1.68448	2.46205	1.65893	1.55255	1.49741	1.3971	1.69287	1.45929	3.25657	3.02365	1.65071	1.53384	1.46895	1.45464	1.54301	1.42556	1.66003	1.75179	2.63938	1.46631	1.3088	1.45324	1.7295	1.85332	1.77218	1.63011	2.19541	1.77978	1.56945	1.60563	2.19388	2.39904	2.69264	1.44737	1.55357	1.63989	1.49284	1.27665	1.35365	1.40354	1.45452	1.38549	1.27783	1.29831	1.32346	1.50841	1.41405	1.33874	1.28725	1.74732	1.41563	1.44795	1.4915	1.60861	1.86486	1.54488	1.58226	1.4079	1.44515	1.24619	1.19949	1.33353	1.6476	1.6337	1.64314	1.85734	1.77593	1.90932	1.36337	1.32288	1.33461	1.46395	1.76264	1.86707	1.81655	2.10756	2.10394	2.41163	2.66549	2.56605	1.73813	1.41677	1.83454	1.69799	1.3799	1.29744	1.36016	1.44879	1.58438	1.52753	1.58141	1.43241	1.25964	1.53167	2.11879	1.35192	1.39936	1.37999	1.40613	1.25027	1.25107	1.34796	1.80982	1.49882	1.47337	1.67406	1.66958	1.75966	1.98173	2.97883	1.93801	2.15928	2.28532	1.6662	1.94408	2.53326	1.68121	1.6091	1.68962	1.73094	1.70948	1.86331	2.08746	2.01621	1.40348	1.48684	1.50822	1.64398	1.83946	1.7899	1.57828	1.59173	1.74647	1.78756	1.76948	1.84765	2.05977	1.47268	1.37977	1.39482	1.86547	2.23611	2.54026	2.85286	3.13705	1.70622	2.11579	2.47076	3.80022	1.48549	1.43311	1.33873	1.76899	2.44227	2.5108	2.95208	3.28771	2.01609	2.19425	1.8369	2.85283	3.37499	1.52708	1.34436	1.98198	1.36763	2.19976	1.42308	1.63278	2.17673	1.14109	1.29051	1.43799	1.32375	1.27916	1.69237	1.43412	1.67836	2.82353	1.44913	1.58351	1.78499	2.75587	1.45227	1.44832	1.3967	1.52304	1.50755	1.41867	1.44668	1.58328	1.28176	1.23698	1.46011	1.63859	1.71792	1.43518	1.77058	1.45607	1.47047	2.66407	1.17869	1.35697	1.70944	1.49545	1.79836	1.7494	1.48891	1.44959	2.26792	1.84197	2.11777	2.24189	1.34444	1.71282	1.847	1.86744	2.26824	1.44956	1.43732	1.5516	2.45122	1.84212	1.50884	2.04413	1.87693	1.79397	1.66807	1.77492	1.33208	1.78987	1.31731	1.28726	1.93481	1.38137	2.88043	2.84001	2.82519	1.77745	2.07543	2.19754	2.52081	1.19842	1.31606	1.46481	1.86602	1.45631	1.41885	1.65993	1.57801	1.70353	1.5258	1.62524	1.6008	1.87643	1.30794	1.61141	1.53405	1.61619	1.47594	1.59593	1.726	1.69696	1.80089	1.93601	2.32323	2.16326	1.29518	1.43922	1.46514	2.35787	2.3194	1.3316	1.4307	2.11553	1.39906	1.28963	1.51567	1.71597	1.44135	1.62746	2.49205	1.51285	1.50369	1.65947	1.97255	1.70901	1.63206	1.76291	1.71305	1.80032	2.34629	1.88177	1.62259	1.53648	1.74767	1.95165	2.03378	1.86587	1.82371	2.3199	2.35205	2.25329	2.40208	2.55399	1.37231	2.98202	1.30653	1.42356	1.56806	1.59482	1.9264	1.88639	1.88902	1.84766	1.64019	1.67921	1.39782	1.563	1.84117	1.70126	1.76783	2.02756	2.08816	2.15796	1.58984	1.89351	1.84247	1.95725	1.62279	2.79798	2.18451	2.18991	3.89	3.49187	3.65978	3.92814	3.37407	1.84453	1.81986	1.8787	1.9404	1.80955	2.4888	1.88035	1.6314	1.83943	1.87956	1.80567	1.7423	1.54499	1.29749	1.58841	2.6547	2.79122	2.21851	2.28231	1.61438	1.68577	1.44423	1.65274	1.59558	1.44434	2.79408	1.62673	1.75385	2.77041	1.66681	1.72496	3.20053	1.60515	2.72701	1.4485	2.71105	1.68943	1.51032	1.71997	1.46572	2.87579	2.83579	2.80363	2.98991	1.68678	1.6663	2.05482	2.18119	2.1885	1.94609	1.83613	2.13639	2.08342	2.52689	2.33217	2.41	2.35029	1.86083	1.42258	1.31996	1.51716	1.48758	1.49848	1.71355	1.9971	1.60033	2.14556	3.0749	2.9544	3.45273	2.77184	1.20697	1.15777	1.60123	1.52511	1.51548	1.93281	1.65351	1.86017	1.56538	1.49243	1.62033	2.10823	1.77879	1.78418	1.5883	1.35748	1.43731	2.36806	1.99121	2.80856	1.65042	1.44539	1.43987	1.49946	1.33024	1.59717	1.44641	1.52164	1.41334	1.35742	2.64819	1.37209	1.30118	1.66179	2.32396	2.28088	1.98242	2.10275	1.59735	1.47544	1.67019	1.74143	1.82914	1.45246	1.60978	1.6246	1.77929	2.86559	2.72863	1.54254	1.94952	2.09781	1.995	1.78128	1.71658	2.04023	1.59178	2.20992	2.3515	2.15074	1.5504	1.8131	1.85994	1.57855	1.34164	1.80641	1.58827	1.54863	1.23504	1.41192	1.50623	1.171	1.60685	1.92805	2.87121	1.51273	1.37717	1.32784	1.3903	1.27423	2.24507	1.8159	1.47018	2.0256	1.7955	1.24599	2.04394	1.74293	1.15353	1.31014	1.424	1.96893	1.30543	1.38458	1.23806	2.43526	3.34502	3.9282	4.01875	1.37217	1.17138	1.20949	1.21211	1.24484	0.99277	1.16299	1.29057	1.22934	1.12252	1.03116	1.19402	1.2917	1.30298	1.07121	1.0777	1.10476	1.17854	1.14878	1.16262	1.48622	1.31834	1.28603	1.54571	1.53058	1.48086	1.35636	1.25865	1.3511	1.29777	1.07782	1.25312	1.06368	0.995777	1.29465	1.27507	1.23259	1.40849	1.23439	1.2263	1.67309	2.78013	2.88311	3.07041	2.32716	2.46325	1.91847	2.53625	2.63627	3.02925	2.98441	3.0678	2.82546	2.55415	2.49364	2.93448	2.06725	2.69941	2.0366	2.08353	1.9259	1.30364	2.39364	1.73217	1.44778	2.47595	1.46312	1.50977	1.18822	1.75716	1.79527	1.44426	1.24525	1.30345	1.21112	1.24383	1.4447	1.30038	1.66576	1.42799	1.32736	1.31978	1.26845	1.12669	1.05287	1.2673	1.62564	1.50485	1.20308	1.29428	2.31228	1.32151	1.18636	1.51361	1.23236	0.960255	1.68159	2.1283	1.28392	1.60435	1.58366	1.18256	1.8391	2.52044	2.25788	2.12592	2.39334	2.65298	2.28248	2.1241	2.24183	2.2924	2.22939	2.50891	2.17829	2.78585	1.95135	1.52015	1.30631	1.29546	2.03052	1.87191	1.4362	1.17367	1.2318	1.20835	1.85123	1.57268	1.5853	1.78633	1.28696	2.30725	2.74474	1.91079	2.25813	2.06171	2.18148	1.97338	1.50063	1.29695	1.96023	1.66079	2.18517	1.68674	1.92971	3.01338	2.91076	3.17527	2.46894	2.99863	1.37319	1.38548	1.242	1.32133	1.55336	1.62116	1.45952	1.61662	2.25347	1.97755	2.47898	1.07146	1.07194	1.42496	1.13186	3.13369	1.59922	1.84899	2.10645	1.07058	2.93545	1.12201	1.73988	2.68156	1.24162	1.33704	1.37242	1.15676	1.11526	1.17424	1.171	1.32301	1.17794	1.12318	1.0965	1.15619	1.16895	1.48989	1.14808	1.14842	2.38008	1.13138	1.30872	2.04097	1.24363	1.41682	1.57578	1.08816	3.18471	2.13287	2.28794	2.18099	2.45384	2.04095	1.78526	1.89819	1.31686	1.48064	1.96036	1.93365	1.21959	1.25461	1.49491	1.21728	0.969163	1.02279	1.10649	1.39348	1.61038	1.16642	1.36043	1.24564	1.26206	3.92881	1.12846	1.66812	1.27306	1.38647	1.26493	1.34783	1.37509	1.5789	1.22079	1.15562	2.09746	2.09385	2.86438	2.45296	1.63838	1.66093	1.35407	1.51918	1.50411	1.34914	1.25762	1.67248	1.75779	1.34903	1.52166	1.42649	1.84546	1.47843	1.80764	1.52609	1.44461	1.18155	1.38559	1.46174	1.2761	1.2753	1.34887	1.10069	1.35732	1.19991	1.31174	1.2553	1.25282	1.06102	0.980877	1.07297	1.11528	1.35287	1.19409	1.30518	1.23472	1.94332	1.02097	0.975132	1.06905	0.94583	1.35227	1.30932	1.48885	1.53666	1.01408	1.2862	1.56072	1.58636	1.7322	1.62514	1.3573	1.33868	1.44627	1.45599	1.52411	1.56418	1.13539	1.46294	1.13391	1.17415	1.11437	1.21776	1.23399	1.3405	1.27233	1.28335	1.82215	1.35575	2.27087	2.60848	2.89513	1.58577	1.30518	2.50994	1.30769	1.1918	1.71162	1.41321	1.48078	1.27063	1.23376	1.20237	1.18814	1.32138	1.27287	2.37332	2.17177	1.93036	1.23049	1.20882	1.16557	1.08576	1.1648	1.05349	1.0666	1.124	1.01409	1.22422	1.17334	1.08452	1.186	1.08119	1.07363	0.999487	1.38237	1.6441	1.01421	1.50772	1.75932	1.79236	1.76287	1.59515	1.1198	1.18348	1.24358	2.02791	1.52686	1.10271	1.17901	1.13605	1.2011	0.608909	1.17777	1.00293	1.25572	1.09252	1.43543	1.44568	1.07462	1.13896	1.0133	1.01947	1.09141	1.05475	1.13218	1.37374	1.20731	1.40672	1.22226	1.53357	1.24306	1.46252	1.37413	1.68237	1.22847	1.11952	1.60213	1.55766	1.60666	1.67171	1.71773	1.19835	1.18924	1.08076	1.15199	1.13156	1.11876	1.13995	1.73408	0.885739	2.43105	1.3039	1.16187	1.37027	1.2592	1.28913	1.25071	1.32207	1.18926	1.17492	1.82774	1.30387	1.23952	3.18045	2.17187	3.07367	3.02942	2.89171	2.9521	1.14982	1.18854	1.32789	1.24839	1.45068	1.27736	1.44472	1.19454	2.58083	2.50809	2.49583	2.2111	2.52648	2.52504	2.28397	2.76297	2.56531	2.37558	2.37974	2.14127	1.93985	2.20743	1.41357	1.8159	1.5128	1.89403	1.87153	1.62139	1.75762	2.24694	1.57167	2.14945	1.41402	1.60367	1.53175	1.15347	1.76953	1.76951	2.17453	3.18106	2.06423	2.73503	2.98333	2.50534	2.50095	1.16808	1.75043	1.94363	1.52123	2.87116	2.49014	2.25097	2.39443	3.19891	3.33315	2.86967	2.86954	3.23094	2.93346	3.461	2.98086	1.82391	2.988	1.96004	2.76293	2.26575	2.55753	2.02074	2.33539	1.70939	2.07156	1.95176	2.68173	2.13217	2.10054	2.28911	2.96075	1.93775	1.91666	1.95458	2.07979	2.6466	1.46663	2.04217	1.09051	0.95984	1.18369	0.965972	1.08455	1.06756	1.45663	1.08875	1.48908	1.65639	1.17866	1.27562	2.46865	2.40736	1.01023	0.9756	1.03892	0.836322
	(3S)Gal(β1-4)Glc(β-Sp8	1.09405	1.37125	1.9552	2.03187	1.35295	1.44049	1.44361	1.36794	1.34302	1.18506	1.11759	1.93342	1.92706	2.16566	1.85896	2.71637	1.46098	1.34463	2.38513	2.24031	2.63958	1.4849	1.13667	1.16201	1.10239	1.07099	1.03535	0.928897	0.949439	1.06369	1.1033	1.33536	2.3724	2.43769	1.62445	1.13573	1.39039	1.22268	1.25612	1.19286	1.16728	1.21051	1.11595	1.1647	1.80543	2.00104	1.9245	1.89244	1.13551	1.27737	1.44354	1.32155	1.36295	1.48766	2.55837	1.5618	1.57298	1.26872	1.40552	1.73478	2.64664	2.06757	2.23763	2.29952	2.1952	1.38737	1.52337	1.62467	1.50184	1.42701	1.52499	1.54182	1.51987	2.00166	1.91462	2.74804	1.91995	2.35563	2.78957	2.64582	2.37553	2.42143	2.20195	2.52451	2.48037	2.37791	1.25985	1.16069	1.13998	1.67519	1.53614	1.50207	1.34435	1.44645	1.57995	1.30523	1.09864	1.10547	1.24078	1.04898	1.44432	1.21441	1.20885	1.18912	1.03804	0.939611	1.1713	1.03681	0.971958	1.09597	1.14157	1.23874	1.42804	1.35105	0.950981	1.09402	1.29079	1.17755	2.01468	1.91572	1.76013	1.85704	1.9759	2.31912	3.25435	1.5498	2.47913	2.29358	2.34062	2.59504	1.75448	1.87943	2.02079	2.19205	1.98825	1.95837	1.41756	1.80194	1.59608	1.4226	1.45033	1.80151	1.51734	1.55781	1.57739	1.82943	1.78448	1.76107	1.87708	1.6415	1.47399	1.64643	2.0735	1.66033	1.65205	1.48592	1.45707	1.41237	1.94862	1.68082	1.62434	1.5894	1.72334	2.36826	1.59961	1.41931	1.43697	1.67251	2.96539	2.23274	3.0517	1.98248	2.08527	2.27316	1.71622	1.41105	1.4475	1.7759	1.70415	1.77412	1.77923	2.274	1.23501	2.0811	1.29838	1.62124	1.73064	1.35349	1.98078	1.77718	2.33963	2.1696	1.88789	2.04858	1.97783	1.27472	1.30666	1.22591	1.88721	1.81108	1.54317	1.63779	1.71906	1.2348	1.57177	1.42876	1.62856	2.41183	2.13127	2.40461	1.6731	2.15166	1.33662	1.50446	2.12881	1.26214	3.37885	2.92493	2.37466	2.04041	1.59144	2.28723	2.21906	2.12707	1.2817	1.30901	1.23398	1.07696	1.65273	2.23624	1.38226	1.24728	1.30972	1.24258	1.79272	1.56853	3.17566	3.08975	1.45799	1.35872	1.38587	1.38378	1.48863	1.28553	1.6095	1.68471	2.60291	1.42087	1.20698	1.32995	1.62244	1.73017	1.55611	1.41819	2.01973	1.76191	1.51717	1.54356	2.14082	2.28251	2.64003	1.32371	1.48858	1.57625	1.38179	1.2305	1.31706	1.4102	1.44136	1.60015	1.23467	1.26372	1.23473	1.32019	1.34275	1.2586	1.19303	1.68337	1.34392	1.34976	1.42707	1.4514	1.82622	1.4322	1.54162	1.37613	1.45825	1.28547	1.24037	1.36028	1.55717	1.57882	1.55592	1.76508	1.72468	1.86669	1.37431	1.4214	1.51375	1.73867	1.68537	1.73717	1.63807	1.9326	2.08548	2.4439	2.76937	2.8713	1.65074	1.34374	1.71996	1.65232	1.37733	1.28657	1.3386	1.46092	1.49889	1.38509	1.42816	1.36954	1.23015	1.53396	2.13964	1.25937	1.24161	1.17002	1.17236	1.16514	1.16647	1.24921	1.69046	1.45883	1.371	1.68914	1.70493	1.76275	1.88127	2.77084	1.88658	2.07125	2.1621	1.69178	1.86204	2.46241	1.4186	1.22616	1.27853	1.33709	1.61054	1.56204	1.67131	1.68169	1.35992	1.7204	1.89129	2.03067	2.05354	1.74908	1.46578	1.52104	1.71778	1.70142	1.61975	1.73706	1.99933	1.34381	1.30617	1.25926	1.6933	2.1817	2.62214	3.09882	3.42069	1.70153	2.15624	2.46713	3.76169	1.34878	1.32902	1.30645	1.76622	2.58053	2.76857	3.30295	3.70802	1.9291	2.17823	1.64505	2.89141	3.50477	1.54177	1.26781	1.77691	1.32657	2.19422	1.35737	1.35569	1.69899	1.11427	1.24909	1.35075	1.20638	1.23329	1.54659	1.34379	1.61042	2.76135	1.40353	1.60335	1.82111	2.78002	1.34179	1.3609	1.32188	1.50174	1.38503	1.30009	1.25782	1.41115	1.21014	1.21177	1.34145	1.51649	1.55099	1.43605	1.52342	1.36624	1.41347	2.45321	1.08078	1.28907	1.63683	1.44262	1.64492	1.69679	1.41219	1.39193	2.24767	1.84115	2.13572	2.21654	1.15318	1.3218	1.47119	1.42392	2.02249	1.35444	1.33143	1.5493	2.46715	1.78894	1.52935	2.05304	1.8974	1.7371	1.58993	1.64352	1.28125	1.69217	1.20853	1.2124	1.8525	1.27708	2.6575	2.61128	2.65011	1.70187	1.93994	2.04021	2.24624	1.47921	1.59773	1.87288	2.21085	1.60634	1.3927	1.64596	1.54025	1.6316	1.46988	1.60978	1.40021	1.56701	1.20851	1.4821	1.44371	1.50157	1.37981	1.56816	1.69794	1.82678	1.60954	1.62587	1.76613	1.80729	1.27097	1.46469	1.4932	2.41128	2.14303	1.32043	1.47421	2.00191	1.31906	1.19975	1.45256	1.56563	1.42203	1.58296	2.32848	1.40184	1.3258	1.55743	1.86892	1.59625	1.54053	1.69627	1.82042	2.04563	2.54228	1.85766	1.5825	1.53809	1.65582	1.76725	1.95687	1.69877	1.66986	2.25385	2.29028	2.1745	2.36522	2.46044	1.33185	2.97502	1.47097	1.43504	1.63131	1.66476	1.87706	1.85853	1.84478	1.73499	1.6841	1.78426	1.58079	1.46431	1.70318	1.5295	1.55982	1.67661	1.62978	1.76771	1.48106	1.7527	1.67118	1.7832	1.60541	2.65194	2.05399	2.12601	3.86057	3.5198	3.63423	4.00737	3.24722	1.75944	1.69938	1.72947	1.75168	1.72835	2.4726	1.8408	1.51803	1.78188	1.90824	2.02632	2.05004	1.4834	1.3854	1.69312	2.74541	3.03331	2.34361	2.4177	1.71259	1.67679	1.47707	1.70991	1.58761	1.40775	2.70766	1.61118	1.70564	2.67222	1.62612	1.64004	3.08844	1.55185	2.63302	1.35378	2.63837	1.61081	1.3187	1.54209	1.38638	3.46483	3.41626	3.314	3.57694	1.59772	1.49246	1.86002	2.15842	2.17191	1.83059	1.80962	2.07928	2.03735	2.45134	2.26511	2.39408	2.27345	1.59291	1.33571	1.19542	1.47359	1.38433	1.10499	1.49603	1.94589	1.43557	1.92241	2.92186	2.8094	3.23474	2.44969	1.42388	1.33364	1.51066	1.43802	1.58977	1.86695	1.61317	1.64848	1.45922	1.38816	1.52832	2.12468	1.77568	1.77777	1.25149	1.3581	1.41804	2.2855	1.88296	2.66715	1.60806	1.43717	1.39094	1.47749	1.27092	1.53182	1.46885	1.42529	1.35527	1.33644	2.29091	1.2521	1.23258	1.50052	2.06521	2.028	1.95631	1.9334	1.50974	1.54822	1.61567	1.71749	1.63002	1.48648	1.50193	1.41405	1.52777	2.69419	2.55979	1.54111	1.80408	2.12245	1.91874	1.67288	1.54035	1.89814	1.5126	2.35167	2.33239	2.13924	1.5857	1.89279	1.91291	1.51	1.42348	1.66163	1.52613	1.6213	1.24958	1.37357	1.43629	1.08964	1.8817	1.80034	2.86261	1.38355	1.32779	1.25179	1.35955	1.40629	2.06852	1.87717	1.40676	2.00792	1.8366	1.12862	2.21523	1.80741	1.08742	1.07622	1.48363	1.32286	1.30774	1.12286	1.07738	1.20642	1.32632	1.82261	1.94511	1.20883	1.07398	1.05691	1.15034	1.19422	0.957227	1.16303	1.18531	1.00515	0.668113	0.947429	1.14157	0.997446	1.04307	1.16063	1.14198	1.13192	1.15556	1.13268	1.15267	1.42935	1.30808	1.31543	1.17269	1.1502	1.22921	1.24888	1.26036	1.26988	1.15342	0.973689	1.26877	1.04994	1.00076	1.09792	1.08275	1.06346	1.32191	1.09577	1.08785	1.56409	2.88083	2.89975	3.15968	2.44212	2.54714	1.72947	2.60303	2.66654	3.24908	3.10979	3.07097	2.62108	2.37806	2.15393	2.81468	1.99609	2.83093	2.66749	2.79803	1.73521	1.23626	2.21226	1.54688	1.35807	2.4645	1.4529	1.4599	1.1587	1.81057	1.78105	1.53059	1.25662	1.31259	1.22293	1.25478	1.36981	1.2589	1.41588	1.19822	1.13766	1.28175	1.20152	1.05532	1.15802	1.24642	1.38306	1.32836	1.09144	1.26704	2.36143	1.32361	1.23409	1.30115	1.14541	0.920275	1.71899	1.99621	1.25884	1.64608	1.55961	1.19777	1.91205	2.51681	2.26112	2.1156	2.32137	2.55848	2.22771	2.09359	2.13808	2.2873	2.16277	2.54113	2.07558	2.33482	1.57012	1.20279	1.12272	1.13638	1.80356	1.80509	1.36617	1.32899	1.33	1.33436	1.76393	1.44953	1.50161	1.74594	1.25706	2.20558	2.70062	1.70262	2.2127	1.98477	2.13046	1.95097	1.42059	1.22891	1.94567	1.55659	2.17194	1.63379	1.72526	2.98438	2.79989	2.97049	2.40213	2.9582	1.26102	1.24954	1.16599	1.17721	1.38143	1.46477	1.31808	1.49646	2.30655	1.75266	2.34672	1.07656	1.05965	1.42253	1.12	3.04823	1.53848	1.71283	1.81587	1.05107	2.67461	1.14058	1.84109	2.77786	1.23884	1.29788	1.40509	1.12339	1.10333	1.12567	1.16038	1.23883	1.10399	1.07481	1.10772	1.10632	1.08924	1.45159	1.12335	1.10328	2.38084	1.06867	1.1518	1.99745	1.20122	1.27165	1.43336	1.02203	3.08117	2.30056	2.26031	2.09794	2.32549	1.94124	1.7466	1.93098	1.11528	1.21714	1.71785	1.5897	1.11261	1.06082	1.60605	1.26259	1.33076	1.29713	1.26793	1.1791	1.41284	1.19592	1.27592	1.37589	1.26711	3.82107	1.1146	1.52601	1.48626	1.20711	1.16781	1.23321	1.24408	1.48118	1.14395	1.10667	1.84583	1.80147	2.4122	2.04395	1.4716	1.5259	1.22622	1.40294	1.50206	1.1732	1.25541	1.46685	1.60558	1.19006	1.41456	1.32578	1.60928	1.36002	1.7618	1.49672	1.30214	1.18034	1.30674	1.28198	1.18302	1.3059	1.30053	1.09137	1.23946	1.13801	1.22831	1.18686	1.1914	1.00446	0.952775	1.06974	1.10061	1.31028	1.17791	1.24168	1.15286	1.84992	1.04567	1.02454	1.16306	1.03602	1.37457	1.3292	1.56962	1.75933	1.00786	1.18395	1.40356	1.36236	1.60961	1.64113	1.27948	1.33773	1.42472	1.65297	1.75199	1.38082	1.21045	1.35764	1.07025	1.02337	0.951069	1.02707	0.9036	0.912323	1.25282	1.25761	1.59633	1.23145	2.13636	2.3571	3.31143	2.02505	1.45438	2.5196	1.21203	1.13476	1.62931	1.37471	1.34413	1.22035	1.10789	1.10959	1.11679	1.18964	1.12844	1.32586	1.21617	1.29471	1.20193	1.1953	1.19057	1.09087	1.13849	1.07523	1.06965	1.12512	1.10594	1.25665	1.21294	1.08631	1.23135	1.06157	1.04197	1.04389	1.40029	1.61515	1.0206	1.61159	1.78615	1.53101	1.65379	1.53934	1.12063	1.16174	1.36318	1.83031	1.42927	1.07714	1.05397	1.07599	1.01943	0.57177	0.940536	1.06806	1.15647	1.13638	1.44895	1.40147	1.00812	0.987961	0.862364	0.88592	1.01671	1.05775	1.08322	1.1956	1.09332	1.19117	1.09356	1.17792	1.08739	1.18548	1.28429	1.36494	1.11104	1.04329	1.34502	1.32123	1.36826	1.43387	1.40813	1.09325	1.13405	1.04423	1.11324	1.14412	1.09877	1.08535	1.71325	0.832453	2.4524	1.31927	1.11077	1.3243	1.14423	1.22132	1.19794	1.17672	1.06923	1.14908	1.70172	1.19556	1.18932	3.06128	2.06894	3.08247	3.05191	2.91441	2.95619	0.966311	0.955617	1.10363	1.08976	1.36571	1.10593	1.31563	1.11876	2.67257	2.49577	2.46808	2.10468	2.49779	2.48114	2.2188	2.69615	2.5078	2.27579	2.29462	2.03773	1.83987	2.07096	1.40931	1.69968	1.37711	1.6133	1.68145	1.54456	1.74838	2.12	1.55412	2.19389	1.45723	1.51427	1.46129	1.23966	1.7298	1.62785	1.99382	3.08934	1.90102	2.63365	2.94307	2.4588	2.37049	1.06297	1.72057	1.86261	1.42094	3.00358	2.5776	2.3039	2.50666	3.2683	3.48123	3.06245	2.93448	3.3138	2.71116	3.35361	2.74911	1.94388	3.0718	1.97419	2.84772	2.33063	2.6519	2.0402	2.33907	1.5894	2.1025	1.86265	3.47302	2.14153	2.09074	2.51921	3.81243	1.86284	1.76726	1.8408	2.02099	2.55087	1.3392	1.85664	1.09327	0.9836	1.15926	0.960404	0.979765	1.03715	1.34506	1.0812	2.07709	2.11776	1.20413	1.29874	2.42993	2.38166	1.05138	1.02728	1.05045	0.887943
	(3S)Gal(β1-4)(6S)Glc(β-Sp0	1.10774	1.41294	1.99321	2.10053	1.40298	1.49409	1.50559	1.26774	1.37271	1.17974	1.15937	1.98204	1.98981	2.21082	1.98345	2.89709	1.54002	1.43782	2.60412	2.42773	2.89357	1.56535	1.3094	1.24041	1.16522	1.11544	1.0674	1.02775	1.04081	1.10668	1.18608	1.3729	2.53208	2.72562	1.66841	1.19109	1.63022	1.24771	1.32574	1.20405	1.23378	1.23585	1.13908	1.1526	1.9075	2.09314	1.99958	1.98206	1.1232	1.25628	1.50175	1.37417	1.34354	1.57755	2.65308	1.6578	1.57634	1.30188	1.60379	1.7904	2.78901	2.14045	2.32782	2.32697	2.16116	1.33368	1.54635	1.61689	1.44903	1.35974	1.43297	1.5753	1.54522	1.99562	1.95422	2.78174	1.93861	2.33208	2.80169	2.70604	2.42221	2.47107	2.25982	2.57	2.44767	2.48012	1.29464	1.21149	1.14584	1.72923	1.63348	1.54672	1.40521	1.49643	1.65617	1.38097	1.1318	1.13295	1.27215	1.11826	1.46647	1.22575	1.21504	1.26628	1.0444	0.952552	1.22827	1.11194	1.02412	1.22635	1.25021	1.28389	1.46133	1.30412	0.982664	1.13297	1.33229	1.19862	2.1058	2.01205	1.78866	1.99861	2.08949	2.41832	3.43384	1.61604	2.61752	2.45604	2.51976	2.8408	1.84999	1.98375	2.15447	2.33739	2.13886	2.14298	1.42744	1.79595	1.64148	1.45502	1.46341	1.8225	1.58475	1.60431	1.60199	1.81407	1.79462	1.826	1.9149	1.71936	1.59067	1.65047	2.12416	1.74367	1.6433	1.54016	1.54601	1.46	2.01712	1.70481	1.68295	1.63751	1.746	2.404	1.62148	1.45054	1.43096	1.69787	2.96834	2.26021	3.08656	2.02877	2.06157	2.30349	1.78317	1.48611	1.5259	1.83678	1.80649	1.93053	1.91042	2.2223	1.25096	2.10489	1.46368	1.78028	1.75825	1.38099	1.92565	1.77664	2.25525	2.15004	1.85265	2.0024	1.86474	1.32275	1.26791	1.19087	1.84939	1.72692	1.53964	1.5737	2.06766	1.4144	1.79981	1.38129	1.62972	2.44989	2.2142	2.66045	1.82853	2.32799	1.30954	1.52443	2.11682	1.23769	3.36828	2.90025	2.41638	2.09299	1.6607	2.37879	2.28017	2.17841	1.42523	1.44656	1.29373	1.12877	1.69137	2.38768	1.4948	1.35326	1.38929	1.31782	1.79807	1.53967	3.31031	3.25438	1.51259	1.40876	1.33413	1.27436	1.33832	1.31576	1.59573	1.69499	2.61649	1.39404	1.219	1.35254	1.64848	1.79709	1.62857	1.52945	2.12268	1.77652	1.52057	1.55007	2.17265	2.35867	2.69555	1.38255	1.54572	1.5673	1.33513	1.27711	1.3674	1.46124	1.4983	1.55409	1.23279	1.23107	1.21388	1.31627	1.34841	1.23005	1.13754	1.58857	1.36575	1.40614	1.45576	1.48318	1.82926	1.45129	1.55586	1.36268	1.50885	1.32002	1.32831	1.46387	1.59103	1.6045	1.60029	1.81155	1.74823	1.89433	1.3839	1.41109	1.48441	1.64435	1.73071	1.81367	1.73943	2.03252	2.15011	2.47648	2.66823	2.72309	1.691	1.37184	1.75713	1.66567	1.39034	1.29635	1.35595	1.48373	1.5578	1.45418	1.50942	1.38972	1.27881	1.57949	2.13068	1.3112	1.29303	1.22641	1.20739	1.20069	1.23511	1.28014	1.75237	1.46227	1.36903	1.63128	1.6243	1.79357	2.04992	2.90604	1.98103	2.15995	2.35095	1.74586	1.96407	2.60661	1.50928	1.29746	1.3257	1.38122	1.63685	1.58733	1.71898	1.77388	1.39293	1.69629	1.76906	1.88159	2.07942	1.79266	1.50272	1.55458	1.77706	1.74314	1.65058	1.79377	2.06347	1.39342	1.33123	1.28532	1.70361	2.30989	2.84349	3.4293	3.77729	1.73	2.25249	2.66358	3.95249	1.41746	1.40066	1.37359	1.80325	2.91128	3.16705	3.75328	4.15551	1.98995	2.31841	1.71772	3.1626	3.79533	1.553	1.28986	1.86453	1.35276	2.22606	1.3981	1.50027	1.81966	1.14547	1.26257	1.39947	1.27081	1.24083	1.5937	1.40409	1.67695	2.81228	1.43355	1.63458	1.87251	2.85058	1.39114	1.44259	1.38141	1.52559	1.4729	1.4	1.39043	1.57402	1.29231	1.32302	1.51553	1.64213	1.79783	1.45294	1.94683	1.41558	1.44328	2.79076	1.10685	1.2622	1.67752	1.46719	1.7001	1.71274	1.387	1.32916	2.20971	1.85745	2.18105	2.30647	1.19321	1.41045	1.51585	1.51227	2.08487	1.41595	1.3859	1.51034	2.44429	1.81098	1.52616	2.07098	1.88332	1.76839	1.62237	1.70329	1.30901	1.74371	1.24996	1.23672	1.88584	1.30186	2.83426	2.81719	2.86581	1.7463	1.97312	2.08866	2.43329	1.424	1.51043	1.7281	2.12831	1.54668	1.4336	1.66877	1.55746	1.73643	1.49794	1.58997	1.50671	1.70649	1.23212	1.4837	1.37594	1.48083	1.42444	1.5686	1.7405	1.83233	1.71866	1.75439	1.88553	1.92661	1.28788	1.49077	1.5281	2.46148	2.25924	1.34211	1.51475	2.14318	1.38028	1.23601	1.48044	1.63031	1.44493	1.60175	2.37108	1.47474	1.39161	1.56781	1.88116	1.67823	1.60354	1.69009	1.77304	1.88678	2.47699	1.88394	1.62276	1.5514	1.67889	1.80003	2.04887	1.73181	1.72872	2.29132	2.32698	2.22249	2.38324	2.46925	1.39257	3.32648	1.44766	1.39249	1.54702	1.57603	1.79765	1.87346	1.86034	1.72729	1.72406	1.83399	1.6917	1.50771	1.77841	1.66473	1.69048	1.80655	1.77709	1.93491	1.53442	1.81775	1.73125	1.8	1.55168	2.73955	2.10235	2.18093	4.11739	3.57247	3.81486	4.04426	3.32883	1.86234	1.82234	1.82543	1.78781	1.81798	2.68679	1.94331	1.55527	1.81941	1.88071	2.19474	2.19843	1.52293	1.41558	1.73643	2.70977	3.01908	2.35663	2.45566	1.71548	1.67377	1.45128	1.68342	1.60949	1.41336	2.77274	1.66867	1.77748	2.74485	1.68732	1.69074	3.17582	1.58171	2.72047	1.39201	2.71546	1.62752	1.35667	1.55236	1.39838	3.72789	3.68934	3.63093	3.83981	1.62932	1.50852	1.92257	2.18818	2.20459	1.90685	1.86909	2.07273	2.06339	2.50572	2.32692	2.46274	2.32616	1.73508	1.39672	1.2471	1.48965	1.43002	1.52019	1.69124	1.90212	1.45412	2.01955	3.03555	2.91321	3.58977	2.98173	1.29124	1.22413	1.53337	1.44042	1.54267	1.83105	1.61881	1.72152	1.50677	1.44837	1.57628	2.17252	1.86476	1.82707	1.39488	1.34957	1.35918	2.4789	2.0123	2.92058	1.6366	1.4213	1.38678	1.48601	1.25853	1.58518	1.4416	1.44523	1.31418	1.31493	2.48757	1.32219	1.3178	1.61206	2.28211	2.252	1.90254	1.89446	1.58677	1.58202	1.61646	1.75087	1.74874	1.47454	1.5503	1.55875	1.68739	2.95056	2.7997	1.52709	1.8655	2.12242	1.94221	1.65704	1.52795	2.06574	1.59187	2.57296	2.54849	2.33971	1.70285	1.7985	1.81652	1.71102	1.50138	1.76987	1.57647	1.68261	1.29907	1.43854	1.4522	1.11985	2.02966	1.8384	2.91063	1.4605	1.4254	1.24814	1.37906	1.45665	2.36493	1.91582	1.41897	2.0364	1.83016	1.15173	2.16491	1.93522	1.10731	1.10803	1.47129	1.4457	1.2557	1.16189	1.1088	1.1146	1.24338	1.80069	1.91519	1.17395	1.02197	1.04127	1.12876	1.17375	0.972588	1.21326	1.2927	1.00121	0.706425	0.90903	1.17031	1.0359	1.04565	1.17741	1.1663	1.14659	1.21418	1.13513	1.18885	1.47977	1.33861	1.35858	1.10819	1.09245	1.20832	1.22422	1.24427	1.29166	1.16152	0.952775	1.25863	1.03125	0.961508	1.15619	1.10664	1.10902	1.3831	1.15377	1.13549	1.61256	2.92224	2.97065	3.16597	2.4676	2.57821	1.80399	2.58396	2.71005	3.2276	3.06211	3.10132	2.68396	2.4659	2.32104	2.91586	2.04716	2.84883	2.90217	2.993	1.84443	1.28991	2.4363	1.80031	1.57054	2.7064	1.6525	1.5822	1.17198	1.85093	1.88911	1.54462	1.3123	1.37076	1.23474	1.26946	1.39142	1.28758	1.46791	1.22033	1.16313	1.25193	1.18603	1.07368	1.11355	1.22377	1.40956	1.36882	1.10825	1.26853	2.31309	1.29752	1.17524	1.32739	1.12413	0.900617	1.89702	2.14307	1.3182	1.43993	1.50166	1.1416	1.98125	2.56206	2.29591	2.16938	2.38989	2.62589	2.32563	2.19327	2.21526	2.32788	2.21111	2.63193	2.22582	2.45599	1.68364	1.2658	1.16071	1.16895	1.8681	1.79164	1.42322	1.27072	1.27792	1.2715	1.84479	1.57777	1.59703	1.83734	1.34898	2.16658	2.72732	1.74907	2.28672	2.09025	2.23265	2.04583	1.49494	1.28904	1.94691	1.57983	2.23657	1.68974	1.93637	3.08633	2.96393	3.13636	2.47502	3.04498	1.32382	1.33339	1.23974	1.28287	1.48442	1.47854	1.31279	1.43549	2.22951	1.80444	2.34937	1.10317	1.07675	1.4491	1.12808	3.19557	1.5736	1.74861	1.91168	1.06166	2.72135	1.12164	1.83255	2.7685	1.30523	1.36662	1.48319	1.18502	1.15754	1.18967	1.19883	1.30898	1.16528	1.09198	1.0985	1.11643	1.09174	1.43732	1.12536	1.08426	2.35595	1.09037	1.22893	1.98761	1.24415	1.34174	1.65348	1.08668	3.23695	2.44458	2.33095	2.18797	2.41043	1.99339	1.75838	1.90779	1.38405	1.49525	2.03295	1.91961	1.19834	1.16295	1.60734	1.22612	1.28546	1.26006	1.25416	1.27001	1.54799	1.18494	1.34393	1.336	1.29789	4.16889	1.16488	1.64009	1.53212	1.36434	1.25292	1.32384	1.3375	1.58904	1.20652	1.16987	2.03439	1.92189	2.47169	2.07289	1.53558	1.60693	1.28633	1.46317	1.55607	1.25507	1.30188	1.58339	1.72707	1.27378	1.45395	1.40453	1.90853	1.45589	1.80286	1.50187	1.43443	1.27078	1.41017	1.43709	1.2436	1.36892	1.40647	1.07886	1.27466	1.13888	1.26722	1.26082	1.25537	1.02266	0.99434	1.0907	1.14155	1.29121	1.17352	1.30599	1.19638	1.93382	1.03548	0.966584	1.11112	0.989658	1.36053	1.32009	1.55395	1.79204	1.06282	1.20923	1.46315	1.47741	1.70453	1.71975	1.30923	1.38132	1.49844	1.73798	1.86701	1.51552	1.26014	1.48622	1.12108	1.07118	0.991794	1.08202	0.973744	0.956821	1.24682	1.27971	1.76455	1.2814	2.30153	2.5561	3.47012	2.276	1.59106	2.55839	1.24568	1.17871	1.6378	1.45422	1.45939	1.2754	1.19507	1.15793	1.16231	1.25495	1.21242	1.45745	1.35292	1.44851	1.24687	1.19403	1.18735	1.09928	1.16984	1.07867	1.06958	1.10272	1.05465	1.2702	1.16945	1.06927	1.20279	1.10851	1.16778	1.07492	1.42987	1.57459	0.997346	1.60821	1.80252	1.547	1.68267	1.5751	1.13636	1.21326	1.36666	2.0273	1.58957	1.11836	1.17031	1.11625	1.11869	0.610693	1.21299	1.05693	1.20667	1.09259	1.3781	1.40686	1.01016	1.05251	0.914641	0.934232	1.06609	1.06527	1.11894	1.35474	1.20508	1.44462	1.24505	1.55971	1.28416	1.55756	1.36735	1.55959	1.08426	1.02187	1.45797	1.59313	1.72207	1.82002	1.81912	1.1685	1.15876	1.05604	1.13165	1.16748	1.12698	1.15183	1.72266	0.851797	2.49776	1.40457	1.14156	1.35819	1.21032	1.2855	1.27581	1.24074	1.16209	1.18655	1.89016	1.23889	1.17666	3.2735	2.18574	3.12616	3.08975	2.97481	3.00731	1.03115	1.08656	1.22849	1.18027	1.39736	1.18864	1.3977	1.16434	2.67964	2.54835	2.49598	2.16186	2.57077	2.52762	2.27138	2.80532	2.59258	2.29389	2.31647	2.048	1.84372	2.08554	1.39998	1.71854	1.38296	1.63652	1.67245	1.61435	1.7881	2.32034	1.57168	2.2342	1.48525	1.57524	1.5042	1.31071	2.01933	1.86388	2.07214	3.16688	1.98672	2.74629	2.98121	2.5609	2.47398	1.12248	1.79278	1.98493	1.53372	2.98467	2.56401	2.349	2.48174	3.28109	3.43628	3.01997	2.94941	3.31929	2.80649	3.37576	2.90466	1.8799	3.0891	2.04446	2.87338	2.35505	2.69967	2.11358	2.37241	1.65535	2.27783	2.00274	3.87659	2.32635	2.32445	2.90392	4.26878	2.03887	1.97163	2.03147	2.21156	2.77713	1.38402	1.90038	1.15256	1.02223	1.17749	0.974693	1.04657	1.08592	1.4338	1.12747	2.23777	2.27086	1.27011	1.40592	2.50073	2.41312	1.08274	1.03897	1.07984	0.924747
	(3S)Gal(β1-4)(6S)Glc(β-Sp8	1.10774	1.41294	1.99321	2.10053	1.40298	1.49409	1.50559	1.26774	1.37271	1.17974	1.15937	1.98204	1.98981	2.21082	1.98345	2.89709	1.54002	1.43782	2.60412	2.42773	2.89357	1.56535	1.3094	1.24041	1.16522	1.11544	1.0674	1.02775	1.04081	1.10668	1.18608	1.3729	2.53208	2.72562	1.66841	1.19109	1.63022	1.24771	1.32574	1.20405	1.23378	1.23585	1.13908	1.1526	1.9075	2.09314	1.99958	1.98206	1.1232	1.25628	1.50175	1.37417	1.34354	1.57755	2.65308	1.6578	1.57634	1.30188	1.60379	1.7904	2.78901	2.14045	2.32782	2.32697	2.16116	1.33368	1.54635	1.61689	1.44903	1.35974	1.43297	1.5753	1.54522	1.99562	1.95422	2.78174	1.93861	2.33208	2.80169	2.70604	2.42221	2.47107	2.25982	2.57	2.44767	2.48012	1.29464	1.21149	1.14584	1.72923	1.63348	1.54672	1.40521	1.49643	1.65617	1.38097	1.1318	1.13295	1.27215	1.11826	1.46647	1.22575	1.21504	1.26628	1.0444	0.952552	1.22827	1.11194	1.02412	1.22635	1.25021	1.28389	1.46133	1.30412	0.982664	1.13297	1.33229	1.19862	2.1058	2.01205	1.78866	1.99861	2.08949	2.41832	3.43384	1.61604	2.61752	2.45604	2.51976	2.8408	1.84999	1.98375	2.15447	2.33739	2.13886	2.14298	1.42744	1.79595	1.64148	1.45502	1.46341	1.8225	1.58475	1.60431	1.60199	1.81407	1.79462	1.826	1.9149	1.71936	1.59067	1.65047	2.12416	1.74367	1.6433	1.54016	1.54601	1.46	2.01712	1.70481	1.68295	1.63751	1.746	2.404	1.62148	1.45054	1.43096	1.69787	2.96834	2.26021	3.08656	2.02877	2.06157	2.30349	1.78317	1.48611	1.5259	1.83678	1.80649	1.93053	1.91042	2.2223	1.25096	2.10489	1.46368	1.78028	1.75825	1.38099	1.92565	1.77664	2.25525	2.15004	1.85265	2.0024	1.86474	1.32275	1.26791	1.19087	1.84939	1.72692	1.53964	1.5737	2.06766	1.4144	1.79981	1.38129	1.62972	2.44989	2.2142	2.66045	1.82853	2.32799	1.30954	1.52443	2.11682	1.23769	3.36828	2.90025	2.41638	2.09299	1.6607	2.37879	2.28017	2.17841	1.42523	1.44656	1.29373	1.12877	1.69137	2.38768	1.4948	1.35326	1.38929	1.31782	1.79807	1.53967	3.31031	3.25438	1.51259	1.40876	1.33413	1.27436	1.33832	1.31576	1.59573	1.69499	2.61649	1.39404	1.219	1.35254	1.64848	1.79709	1.62857	1.52945	2.12268	1.77652	1.52057	1.55007	2.17265	2.35867	2.69555	1.38255	1.54572	1.5673	1.33513	1.27711	1.3674	1.46124	1.4983	1.55409	1.23279	1.23107	1.21388	1.31627	1.34841	1.23005	1.13754	1.58857	1.36575	1.40614	1.45576	1.48318	1.82926	1.45129	1.55586	1.36268	1.50885	1.32002	1.32831	1.46387	1.59103	1.6045	1.60029	1.81155	1.74823	1.89433	1.3839	1.41109	1.48441	1.64435	1.73071	1.81367	1.73943	2.03252	2.15011	2.47648	2.66823	2.72309	1.691	1.37184	1.75713	1.66567	1.39034	1.29635	1.35595	1.48373	1.5578	1.45418	1.50942	1.38972	1.27881	1.57949	2.13068	1.3112	1.29303	1.22641	1.20739	1.20069	1.23511	1.28014	1.75237	1.46227	1.36903	1.63128	1.6243	1.79357	2.04992	2.90604	1.98103	2.15995	2.35095	1.74586	1.96407	2.60661	1.50928	1.29746	1.3257	1.38122	1.63685	1.58733	1.71898	1.77388	1.39293	1.69629	1.76906	1.88159	2.07942	1.79266	1.50272	1.55458	1.77706	1.74314	1.65058	1.79377	2.06347	1.39342	1.33123	1.28532	1.70361	2.30989	2.84349	3.4293	3.77729	1.73	2.25249	2.66358	3.95249	1.41746	1.40066	1.37359	1.80325	2.91128	3.16705	3.75328	4.15551	1.98995	2.31841	1.71772	3.1626	3.79533	1.553	1.28986	1.86453	1.35276	2.22606	1.3981	1.50027	1.81966	1.14547	1.26257	1.39947	1.27081	1.24083	1.5937	1.40409	1.67695	2.81228	1.43355	1.63458	1.87251	2.85058	1.39114	1.44259	1.38141	1.52559	1.4729	1.4	1.39043	1.57402	1.29231	1.32302	1.51553	1.64213	1.79783	1.45294	1.94683	1.41558	1.44328	2.79076	1.10685	1.2622	1.67752	1.46719	1.7001	1.71274	1.387	1.32916	2.20971	1.85745	2.18105	2.30647	1.19321	1.41045	1.51585	1.51227	2.08487	1.41595	1.3859	1.51034	2.44429	1.81098	1.52616	2.07098	1.88332	1.76839	1.62237	1.70329	1.30901	1.74371	1.24996	1.23672	1.88584	1.30186	2.83426	2.81719	2.86581	1.7463	1.97312	2.08866	2.43329	1.424	1.51043	1.7281	2.12831	1.54668	1.4336	1.66877	1.55746	1.73643	1.49794	1.58997	1.50671	1.70649	1.23212	1.4837	1.37594	1.48083	1.42444	1.5686	1.7405	1.83233	1.71866	1.75439	1.88553	1.92661	1.28788	1.49077	1.5281	2.46148	2.25924	1.34211	1.51475	2.14318	1.38028	1.23601	1.48044	1.63031	1.44493	1.60175	2.37108	1.47474	1.39161	1.56781	1.88116	1.67823	1.60354	1.69009	1.77304	1.88678	2.47699	1.88394	1.62276	1.5514	1.67889	1.80003	2.04887	1.73181	1.72872	2.29132	2.32698	2.22249	2.38324	2.46925	1.39257	3.32648	1.44766	1.39249	1.54702	1.57603	1.79765	1.87346	1.86034	1.72729	1.72406	1.83399	1.6917	1.50771	1.77841	1.66473	1.69048	1.80655	1.77709	1.93491	1.53442	1.81775	1.73125	1.8	1.55168	2.73955	2.10235	2.18093	4.11739	3.57247	3.81486	4.04426	3.32883	1.86234	1.82234	1.82543	1.78781	1.81798	2.68679	1.94331	1.55527	1.81941	1.88071	2.19474	2.19843	1.52293	1.41558	1.73643	2.70977	3.01908	2.35663	2.45566	1.71548	1.67377	1.45128	1.68342	1.60949	1.41336	2.77274	1.66867	1.77748	2.74485	1.68732	1.69074	3.17582	1.58171	2.72047	1.39201	2.71546	1.62752	1.35667	1.55236	1.39838	3.72789	3.68934	3.63093	3.83981	1.62932	1.50852	1.92257	2.18818	2.20459	1.90685	1.86909	2.07273	2.06339	2.50572	2.32692	2.46274	2.32616	1.73508	1.39672	1.2471	1.48965	1.43002	1.52019	1.69124	1.90212	1.45412	2.01955	3.03555	2.91321	3.58977	2.98173	1.29124	1.22413	1.53337	1.44042	1.54267	1.83105	1.61881	1.72152	1.50677	1.44837	1.57628	2.17252	1.86476	1.82707	1.39488	1.34957	1.35918	2.4789	2.0123	2.92058	1.6366	1.4213	1.38678	1.48601	1.25853	1.58518	1.4416	1.44523	1.31418	1.31493	2.48757	1.32219	1.3178	1.61206	2.28211	2.252	1.90254	1.89446	1.58677	1.58202	1.61646	1.75087	1.74874	1.47454	1.5503	1.55875	1.68739	2.95056	2.7997	1.52709	1.8655	2.12242	1.94221	1.65704	1.52795	2.06574	1.59187	2.57296	2.54849	2.33971	1.70285	1.7985	1.81652	1.71102	1.50138	1.76987	1.57647	1.68261	1.29907	1.43854	1.4522	1.11985	2.02966	1.8384	2.91063	1.4605	1.4254	1.24814	1.37906	1.45665	2.36493	1.91582	1.41897	2.0364	1.83016	1.15173	2.16491	1.93522	1.10731	1.10803	1.47129	1.4457	1.2557	1.16189	1.1088	1.1146	1.24338	1.80069	1.91519	1.17395	1.02197	1.04127	1.12876	1.17375	0.972588	1.21326	1.2927	1.00121	0.706425	0.90903	1.17031	1.0359	1.04565	1.17741	1.1663	1.14659	1.21418	1.13513	1.18885	1.47977	1.33861	1.35858	1.10819	1.09245	1.20832	1.22422	1.24427	1.29166	1.16152	0.952775	1.25863	1.03125	0.961508	1.15619	1.10664	1.10902	1.3831	1.15377	1.13549	1.61256	2.92224	2.97065	3.16597	2.4676	2.57821	1.80399	2.58396	2.71005	3.2276	3.06211	3.10132	2.68396	2.4659	2.32104	2.91586	2.04716	2.84883	2.90217	2.993	1.84443	1.28991	2.4363	1.80031	1.57054	2.7064	1.6525	1.5822	1.17198	1.85093	1.88911	1.54462	1.3123	1.37076	1.23474	1.26946	1.39142	1.28758	1.46791	1.22033	1.16313	1.25193	1.18603	1.07368	1.11355	1.22377	1.40956	1.36882	1.10825	1.26853	2.31309	1.29752	1.17524	1.32739	1.12413	0.900617	1.89702	2.14307	1.3182	1.43993	1.50166	1.1416	1.98125	2.56206	2.29591	2.16938	2.38989	2.62589	2.32563	2.19327	2.21526	2.32788	2.21111	2.63193	2.22582	2.45599	1.68364	1.2658	1.16071	1.16895	1.8681	1.79164	1.42322	1.27072	1.27792	1.2715	1.84479	1.57777	1.59703	1.83734	1.34898	2.16658	2.72732	1.74907	2.28672	2.09025	2.23265	2.04583	1.49494	1.28904	1.94691	1.57983	2.23657	1.68974	1.93637	3.08633	2.96393	3.13636	2.47502	3.04498	1.32382	1.33339	1.23974	1.28287	1.48442	1.47854	1.31279	1.43549	2.22951	1.80444	2.34937	1.10317	1.07675	1.4491	1.12808	3.19557	1.5736	1.74861	1.91168	1.06166	2.72135	1.12164	1.83255	2.7685	1.30523	1.36662	1.48319	1.18502	1.15754	1.18967	1.19883	1.30898	1.16528	1.09198	1.0985	1.11643	1.09174	1.43732	1.12536	1.08426	2.35595	1.09037	1.22893	1.98761	1.24415	1.34174	1.65348	1.08668	3.23695	2.44458	2.33095	2.18797	2.41043	1.99339	1.75838	1.90779	1.38405	1.49525	2.03295	1.91961	1.19834	1.16295	1.60734	1.22612	1.28546	1.26006	1.25416	1.27001	1.54799	1.18494	1.34393	1.336	1.29789	4.16889	1.16488	1.64009	1.53212	1.36434	1.25292	1.32384	1.3375	1.58904	1.20652	1.16987	2.03439	1.92189	2.47169	2.07289	1.53558	1.60693	1.28633	1.46317	1.55607	1.25507	1.30188	1.58339	1.72707	1.27378	1.45395	1.40453	1.90853	1.45589	1.80286	1.50187	1.43443	1.27078	1.41017	1.43709	1.2436	1.36892	1.40647	1.07886	1.27466	1.13888	1.26722	1.26082	1.25537	1.02266	0.99434	1.0907	1.14155	1.29121	1.17352	1.30599	1.19638	1.93382	1.03548	0.966584	1.11112	0.989658	1.36053	1.32009	1.55395	1.79204	1.06282	1.20923	1.46315	1.47741	1.70453	1.71975	1.30923	1.38132	1.49844	1.73798	1.86701	1.51552	1.26014	1.48622	1.12108	1.07118	0.991794	1.08202	0.973744	0.956821	1.24682	1.27971	1.76455	1.2814	2.30153	2.5561	3.47012	2.276	1.59106	2.55839	1.24568	1.17871	1.6378	1.45422	1.45939	1.2754	1.19507	1.15793	1.16231	1.25495	1.21242	1.45745	1.35292	1.44851	1.24687	1.19403	1.18735	1.09928	1.16984	1.07867	1.06958	1.10272	1.05465	1.2702	1.16945	1.06927	1.20279	1.10851	1.16778	1.07492	1.42987	1.57459	0.997346	1.60821	1.80252	1.547	1.68267	1.5751	1.13636	1.21326	1.36666	2.0273	1.58957	1.11836	1.17031	1.11625	1.11869	0.610693	1.21299	1.05693	1.20667	1.09259	1.3781	1.40686	1.01016	1.05251	0.914641	0.934232	1.06609	1.06527	1.11894	1.35474	1.20508	1.44462	1.24505	1.55971	1.28416	1.55756	1.36735	1.55959	1.08426	1.02187	1.45797	1.59313	1.72207	1.82002	1.81912	1.1685	1.15876	1.05604	1.13165	1.16748	1.12698	1.15183	1.72266	0.851797	2.49776	1.40457	1.14156	1.35819	1.21032	1.2855	1.27581	1.24074	1.16209	1.18655	1.89016	1.23889	1.17666	3.2735	2.18574	3.12616	3.08975	2.97481	3.00731	1.03115	1.08656	1.22849	1.18027	1.39736	1.18864	1.3977	1.16434	2.67964	2.54835	2.49598	2.16186	2.57077	2.52762	2.27138	2.80532	2.59258	2.29389	2.31647	2.048	1.84372	2.08554	1.39998	1.71854	1.38296	1.63652	1.67245	1.61435	1.7881	2.32034	1.57168	2.2342	1.48525	1.57524	1.5042	1.31071	2.01933	1.86388	2.07214	3.16688	1.98672	2.74629	2.98121	2.5609	2.47398	1.12248	1.79278	1.98493	1.53372	2.98467	2.56401	2.349	2.48174	3.28109	3.43628	3.01997	2.94941	3.31929	2.80649	3.37576	2.90466	1.8799	3.0891	2.04446	2.87338	2.35505	2.69967	2.11358	2.37241	1.65535	2.27783	2.00274	3.87659	2.32635	2.32445	2.90392	4.26878	2.03887	1.97163	2.03147	2.21156	2.77713	1.38402	1.90038	1.15256	1.02223	1.17749	0.974693	1.04657	1.08592	1.4338	1.12747	2.23777	2.27086	1.27011	1.40592	2.50073	2.41312	1.08274	1.03897	1.07984	0.924747
G14395NH	(3S)Gal(β1-3)[Fuc(α1-4)]GlcNAc(β-Sp8	1.04787	1.37504	1.83864	1.96866	1.31011	1.41246	1.44815	1.28254	1.33264	1.15995	1.13312	1.87505	1.85564	2.10577	1.76398	2.70285	1.42316	1.35344	2.28906	2.17312	2.5104	1.38532	1.79841	1.65867	1.72995	1.66361	1.49321	1.55573	1.57722	1.46109	1.60497	1.27902	2.31188	1.38814	1.31223	1.0853	1.35144	1.25383	1.20233	1.24467	1.11008	1.16102	1.05031	1.07848	1.94155	2.11758	2.03304	1.95236	1.13647	1.23575	1.47957	1.34628	1.2898	1.6432	2.69004	1.56976	1.48406	1.48262	1.37205	1.7556	2.14209	1.64168	1.76286	1.91774	1.78773	0.99586	1.184	1.17404	1.07429	1.03145	1.18297	1.47021	1.43978	1.68863	1.71135	2.50903	1.75658	1.91857	2.60116	2.69282	2.30118	2.26689	2.10673	2.44293	2.26144	2.00286	1.21388	1.1146	1.12955	1.7387	1.52269	1.51888	1.36058	1.48341	1.59715	1.38407	1.07985	0.945059	1.18616	1.03459	1.43386	1.20436	1.21969	1.20279	1.20668	1.05748	1.1584	1.03033	1.46421	1.07581	1.10092	1.16231	1.40177	1.33101	0.998794	1.09929	1.20466	1.12484	1.77443	1.88883	1.67958	1.86143	1.94806	2.15756	2.89965	1.54489	2.30098	2.00232	1.87919	1.98971	1.5326	1.59881	1.71078	1.99827	1.91824	1.79547	1.42089	1.71597	1.54632	1.33523	1.40517	1.99318	1.38948	1.46357	1.57992	1.67147	1.72626	1.74534	1.84988	1.53153	1.50293	1.60602	2.01434	1.64963	1.60752	1.49858	1.4209	1.36799	1.85862	2.18706	3.49929	4.13595	4.40616	4.39495	3.12931	3.80228	4.09327	4.14622	2.71877	2.10277	2.76146	1.92644	1.86952	2.2146	1.67563	1.42835	1.38414	1.74284	1.64324	1.7004	1.6114	2.35765	1.19292	2.01089	1.20471	1.48998	1.59873	1.22819	2.07165	1.55968	2.06897	2.06571	1.82832	2.18083	2.03453	1.1425	1.38006	1.22465	1.71626	1.91447	1.35986	1.80078	1.70245	1.12396	1.6728	1.19703	1.20187	2.70046	2.32843	1.63097	1.44056	2.07981	1.26511	1.52669	2.16653	1.26761	3.44731	3.04928	2.57234	1.8739	1.51127	2.26079	2.22678	2.08151	1.22108	1.22381	1.11737	1.14326	1.58259	2.22214	1.51647	1.46315	1.39954	1.29495	1.67011	1.43193	3.04686	2.76182	1.4065	1.33776	1.33106	1.27521	1.50345	1.31898	1.59662	1.64801	2.57547	1.42605	1.24405	1.33379	1.55442	1.74612	1.64873	1.48766	2.03931	1.70677	1.46554	1.52569	2.04498	2.30464	2.61254	1.36228	1.40628	1.47139	1.36387	1.1609	1.27936	1.32081	1.35434	1.35446	1.17054	1.23483	1.23346	1.3787	1.36145	1.26535	1.19859	1.65575	1.37423	1.37729	1.38806	1.52447	1.8065	1.49877	1.50057	1.3473	1.40353	1.26554	1.15579	1.20998	1.53345	1.53163	1.5437	1.71706	1.67597	1.8053	1.30813	1.31828	1.32841	1.51521	1.64489	1.667	1.5638	1.92924	1.94803	2.40395	2.67752	2.7265	1.64121	1.42324	1.82058	1.73161	1.30646	1.23407	1.32541	1.37196	1.4552	1.40906	1.45723	1.31852	1.15711	1.41902	2.01719	1.28235	1.3065	1.29177	1.30873	1.11649	1.10611	1.20077	1.53571	1.42951	1.44305	1.64373	1.64525	1.69968	1.83096	2.79975	1.75388	2.0675	2.02931	1.57468	1.77035	2.2383	1.40272	1.33333	1.40161	1.40932	1.60954	1.65973	1.78579	1.72937	1.26199	1.53748	1.59612	1.56587	1.75186	1.67684	1.48464	1.46884	1.60625	1.67538	1.68898	1.76953	1.85073	1.32952	1.27801	1.29096	1.70429	1.97983	2.11442	2.31559	2.50612	1.59575	1.97838	2.16488	3.50304	1.30018	1.25688	1.18538	1.6587	1.90647	1.98104	2.24668	2.47902	1.85445	1.99364	1.63823	2.45391	2.92858	1.43763	1.25425	1.80217	1.42436	2.08065	1.33637	1.6748	2.22279	1.05759	1.17997	1.31779	1.13565	1.17719	1.40747	1.26066	1.55551	2.68583	1.39011	1.58479	1.81477	2.73597	1.41639	1.37258	1.34874	1.57299	1.36658	1.2937	1.30747	1.41442	1.17335	0.921329	1.03977	1.36687	1.20844	1.37502	0.993715	1.3067	1.36105	2.01807	1.14543	1.14727	1.58774	1.33556	1.58248	1.63035	1.28396	1.19771	2.05166	1.77682	1.98087	1.98918	1.21311	1.39511	1.53206	1.499	1.99008	1.33843	1.22511	1.45119	2.3366	1.73115	1.48415	1.97013	1.81686	1.71792	1.59689	1.66353	1.22068	1.65746	1.19465	1.13595	1.81894	1.20999	2.54646	2.43873	2.46281	1.64404	1.97098	2.00048	2.19087	1.2203	1.30827	1.44713	1.86347	1.49428	1.33738	1.593	1.48862	1.44086	1.45355	1.64881	1.31956	1.47887	1.18409	1.52499	1.50205	1.50892	1.3462	1.52009	1.66728	1.68404	1.58331	1.69418	2.37177	2.0231	1.22725	1.33943	1.43384	2.23982	2.05242	1.27766	1.35413	1.85507	1.32383	1.15641	1.35777	1.55872	1.36875	1.56566	2.27264	1.35844	1.18772	1.2797	1.60196	1.4079	1.48645	1.6986	1.74051	1.88978	2.35744	1.83431	1.5103	1.4877	1.59289	1.82105	1.87521	1.74542	1.65859	2.17972	2.18821	2.06152	2.22488	2.39481	1.2915	2.40547	1.26694	1.36865	1.58351	1.60065	2.01446	1.81147	1.80089	1.7923	1.56925	1.64715	1.32457	1.44697	1.6737	1.4777	1.57183	1.80838	1.80738	2.01158	1.45298	1.71826	1.75218	1.78988	1.62347	2.6511	2.06935	2.0615	3.56025	3.35717	3.45463	3.80449	3.25601	1.6591	1.64189	1.68485	1.78839	1.66016	2.18342	1.71087	1.51239	1.67891	1.8129	1.54684	1.51204	1.48833	1.20569	1.45863	2.43712	2.57498	2.02397	2.04597	1.50448	1.52806	1.42283	1.51144	1.46818	1.38847	2.67664	1.56507	1.60288	2.6053	1.60555	1.63307	3.04867	1.58608	2.55673	1.33953	2.61234	1.59965	1.29821	1.53312	1.38374	2.55318	2.46575	2.41347	2.64348	1.5652	1.54557	1.78776	2.05384	2.04443	1.78175	1.68407	2.06534	2.01105	2.45816	2.20217	2.24645	2.22577	1.62962	1.28823	1.17469	1.45438	1.32776	1.06769	1.47499	2.05069	1.42647	1.93211	2.9271	2.73252	2.96463	2.11583	1.29732	1.18122	1.46435	1.43758	1.39318	1.75217	1.40072	1.60556	1.43326	1.28409	1.51091	2.01815	1.66218	1.68625	1.33302	1.29141	1.3693	2.12575	1.76141	2.5061	1.53942	1.43151	1.38315	1.42653	1.26946	1.48649	1.39574	1.43599	1.39996	1.32256	2.33661	1.3007	1.16899	1.48641	1.99042	1.95012	1.92653	2.0086	1.54656	1.42447	1.62627	1.62483	1.6084	1.49802	1.52652	1.41683	1.55974	2.57852	2.44762	1.35967	1.61531	2.00244	1.77167	2.1117	2.05217	1.89405	1.47568	1.93136	2.12009	1.89323	1.4444	1.82967	1.88058	1.32251	1.15189	1.5427	1.48465	1.50469	1.17955	1.36626	1.32291	1.11249	1.30126	1.84058	2.91305	1.33083	1.16713	1.2136	1.30452	1.1841	1.95027	1.63335	1.39831	1.97708	1.75449	1.18858	2.09465	1.54574	1.15428	1.28615	1.52137	1.64621	1.41291	1.13305	1.08431	2.71108	3.70528	4.20362	4.30073	1.45018	1.28115	1.30056	1.28047	1.29332	0.946571	1.0351	1.09166	1.08775	1.19375	1.0601	1.14241	1.3386	1.19936	1.1046	1.09549	1.1493	1.03274	1.25792	1.05121	1.41643	1.33489	1.14974	2.8421	2.76009	2.25636	1.43248	1.31506	1.3068	1.63476	1.39434	1.23674	1.02792	1.0107	1.69609	1.70743	1.498	1.82212	1.47774	1.47093	1.52132	2.66271	2.70614	2.91223	2.20941	2.30898	1.7268	2.39859	2.5232	2.76754	2.87162	2.96261	2.64446	2.40958	2.15791	2.75214	1.93745	2.56941	1.83138	1.80632	1.48298	1.08311	1.97926	1.35882	1.06017	2.09244	1.16113	1.31329	1.10861	1.5576	1.41868	1.22538	1.24607	1.26603	1.14183	1.1848	1.70771	1.44966	1.54753	1.4162	1.2495	1.18976	1.21054	1.01677	1.01852	1.1568	1.56873	1.32505	1.08665	1.20853	2.26679	1.2601	1.14392	1.33771	1.14651	0.925338	1.34136	1.93398	1.13993	2.1919	1.89764	1.21568	1.78397	2.41962	2.15931	1.96671	2.29865	2.62328	2.27288	1.9282	2.21807	2.25007	2.14015	2.31593	1.92239	2.41059	1.63909	1.22317	1.1148	1.1138	1.9805	1.81233	1.33083	1.10948	1.18347	1.15123	1.64395	1.38533	1.42348	1.60773	1.16359	2.11284	2.5248	1.79141	2.0654	1.9362	1.98696	1.8527	1.42382	1.27645	1.80053	1.54599	1.98949	1.65941	1.58681	2.77803	2.71769	3.01876	2.37173	2.81327	1.2438	1.26642	1.13454	1.14107	1.45924	1.58342	1.41024	1.76025	2.38961	1.77748	2.37097	1.07625	1.06983	1.38897	1.14622	2.89498	1.4856	1.80966	1.98969	1.02444	2.85993	1.08777	1.61626	2.60783	1.05887	1.19781	1.09682	1.061	0.953944	1.02597	1.07607	1.19665	1.07869	1.07169	1.06511	1.12322	1.09758	1.37977	1.01472	1.12077	2.32868	1.02639	1.10126	1.93345	1.12559	1.32993	1.3108	0.959116	2.92715	1.96558	2.18874	2.23465	2.43639	1.92075	1.72134	1.84649	0.781435	0.810097	1.31488	1.28549	1.06337	1.24599	1.42356	1.19764	0.982857	1.01362	1.06018	1.39319	1.5908	1.10692	1.2742	1.24705	1.22211	3.49653	1.03165	1.58818	1.10714	1.35456	1.26751	1.25926	1.42007	1.49733	1.15939	1.06748	1.78809	1.85459	3.22819	2.90611	1.66139	1.51256	1.1873	1.34788	1.53224	1.18475	1.24817	1.72945	1.77593	1.38374	1.47645	1.35334	1.45405	1.3358	1.57476	1.33766	1.25278	0.983645	1.26215	1.35461	1.18196	1.07775	1.31585	1.13751	1.32643	1.19875	1.40898	1.22615	1.25882	1.03969	0.931301	1.0451	1.05998	1.25489	1.19269	1.26121	1.22958	1.92548	1.02762	1.02221	1.0706	0.920659	1.31055	1.24539	1.46537	1.2304	0.964589	1.23946	1.49807	1.44609	1.65528	1.59831	1.30082	1.3542	1.42495	1.41599	1.48928	1.51925	1.09201	1.31162	1.2299	1.4502	1.53903	1.43823	1.53277	1.66148	1.20495	1.18328	1.54376	1.23981	2.19026	2.42938	2.51663	1.25975	1.21508	2.39562	1.22814	1.12267	1.63612	1.30508	1.28647	1.13932	1.02326	1.0763	1.09559	1.10281	1.07525	2.92581	2.67811	2.2559	1.08225	1.06436	1.1742	1.0573	1.04212	1.01556	1.03253	1.14137	0.962515	1.12887	1.10326	1.03852	1.02653	1.05609	0.889164	0.949279	1.26289	1.59887	0.966259	1.46987	1.72133	1.4976	1.65083	1.50365	1.06922	1.08582	1.25058	1.73687	1.42213	1.20259	1.01333	1.14843	1.02509	0.552055	0.945935	0.966979	1.18492	1.12204	1.48655	1.35943	1.32473	1.53139	1.38617	1.37838	1.21117	1.06741	1.02449	1.10401	1.05707	1.06116	1.01974	1.0571	0.996143	0.926502	1.1539	1.1538	1.20691	1.1217	1.12437	1.06045	1.05372	1.19226	1.0135	1.09502	1.14612	1.06968	1.08874	1.07017	1.06811	1.04251	1.75758	0.868601	2.33669	1.19244	1.02034	1.30528	1.1148	1.17402	1.12543	1.22654	1.05559	1.14347	1.5763	1.23472	1.17008	2.89943	1.98943	2.99469	2.9512	2.81191	2.8984	1.12551	1.08579	1.10929	1.20951	1.26468	1.26805	1.48479	1.18575	2.52301	2.40956	2.46885	2.12359	2.39751	2.41806	2.18955	2.63446	2.4118	2.33377	2.34252	2.1148	1.93588	2.16529	1.3514	1.67629	1.39802	1.72258	1.78344	1.4968	1.61791	1.95949	1.53904	1.95958	1.30831	1.44508	1.41803	1.08781	1.43687	1.53169	2.17042	3.08977	2.0047	2.61555	2.90908	2.40029	2.42568	1.03629	1.59691	1.70979	1.37917	2.80817	2.43239	2.12335	2.36897	3.13951	3.2945	2.82056	2.73969	3.22317	2.89929	3.40765	2.82408	1.93777	3.00511	1.94012	2.73855	2.23505	2.56195	1.85702	2.2816	1.59788	1.86206	1.74082	2.19934	1.93915	1.87698	1.95345	2.36349	1.78884	1.8635	1.76482	2.01597	2.41589	1.40801	2.06616	0.916254	0.833525	1.14118	0.91423	0.952848	0.944583	1.31417	1.03005	1.39801	1.5373	1.08459	1.1366	2.32922	2.37996	0.935191	0.948398	0.951541	0.743379
	(3S)Gal(β1-3)GalNAc(α-Sp8	1.0719	1.41726	1.88198	1.97549	1.2627	1.38112	1.46739	1.38186	1.36252	1.20327	1.16971	1.97794	1.94427	2.19165	1.84751	2.61257	1.49094	1.3526	2.34285	2.19553	2.51962	1.51728	1.27121	1.21922	1.19221	1.10815	1.08277	1.03589	0.995708	1.09155	1.19285	1.31343	2.30542	2.21635	1.49413	1.11235	1.28708	1.23614	1.23839	1.23434	1.17373	1.16663	1.08277	1.12196	1.82676	2.03958	1.97384	1.94478	1.06644	1.23713	1.46775	1.34377	2.19002	1.56062	2.55249	1.57561	1.49514	1.24692	1.43317	1.76301	2.47954	1.86509	2.04109	2.02135	1.92128	1.27209	1.48192	1.56251	1.39439	1.28881	1.38968	1.60097	1.58914	2.00248	2.00397	2.72157	2.04133	2.40101	2.7332	2.71385	2.39777	2.48015	2.33982	2.55019	2.59422	2.1663	1.24756	1.1732	1.19777	1.71648	1.53829	1.54378	1.4578	1.54569	1.67558	1.39707	1.12472	1.07486	1.30619	1.04576	1.41687	1.21555	1.18728	1.22762	1.07719	1.00136	1.19414	1.02424	1.01645	1.02801	1.14848	1.22402	1.38263	1.33008	0.95236	1.06338	1.22375	1.20837	1.88282	1.95802	1.74263	1.85672	1.99123	2.28767	3.10327	1.58467	2.39711	2.19322	2.13724	2.2851	1.75757	1.75989	1.81736	2.17645	1.98857	1.91431	1.42428	1.78376	2.01908	2.22572	2.62317	3.37939	2.18698	1.86167	1.58333	1.75094	1.73393	1.71819	3.44546	1.63626	1.49028	1.61297	2.0545	1.70653	1.76406	1.4497	1.46025	1.3823	1.93592	1.64873	1.59672	1.56352	1.70452	2.32482	1.54586	1.3919	1.38428	1.63961	2.82553	2.07445	2.90565	1.98707	3.06246	2.35015	1.73581	1.44107	1.49203	1.77859	1.72512	1.75892	1.72743	2.27137	1.22397	2.22378	1.3084	1.51846	1.63185	1.30189	1.86198	1.5173	2.0926	2.0979	1.74407	1.94451	1.75999	1.24588	1.26171	1.22233	1.77225	1.61425	1.36736	1.45842	1.81067	1.1252	1.57976	1.30381	1.57528	2.29456	2.12014	2.28822	1.63427	2.14229	1.30819	1.54362	2.20445	1.21731	3.3991	2.96967	2.31531	2.03694	1.62936	2.41382	2.27499	2.1139	1.35653	1.29464	1.17886	1.03296	1.61853	2.23177	1.40316	1.29714	1.32048	1.21577	1.72343	1.63297	3.13971	2.94059	1.46902	1.33489	1.8183	1.93582	2.14248	1.34653	1.60594	1.64244	2.57774	1.39297	1.20726	1.30294	1.49319	1.83116	1.65628	1.51282	2.14819	1.73246	1.48506	1.52967	2.15622	2.25702	2.64483	1.36787	1.47933	1.53327	1.62388	1.24385	1.33442	1.45438	1.44481	1.565	1.2762	1.34448	1.31601	1.41888	1.34627	1.2842	1.21256	1.65993	1.36385	1.44623	1.47813	1.5581	1.82783	1.43786	1.56979	1.42332	1.45579	1.24824	1.1935	1.27043	1.54697	1.58644	1.55017	1.67717	1.59926	1.69692	1.34456	1.35689	1.40223	1.6109	1.72285	1.78556	1.66099	1.92401	2.76574	3.31317	4.03517	4.04158	1.63657	1.41465	1.80119	1.73942	1.9074	1.9984	1.97924	2.14883	1.6123	1.58601	1.64967	1.37967	1.36916	1.86823	2.59694	1.40583	1.44162	1.47375	1.48155	1.22831	1.15715	1.23585	1.62312	1.44163	1.30988	1.5978	1.58371	1.99129	3.40096	4.0622	2.14325	2.07355	2.55227	1.8245	1.91512	2.51945	1.40655	1.18926	1.24402	1.33112	1.60341	1.5219	1.65489	1.64572	1.30324	1.5096	1.60761	1.69471	1.83092	1.71869	1.47148	1.5387	1.93101	1.72858	1.65848	1.79198	2.21621	1.37959	1.32064	1.32581	1.80133	2.16328	2.45278	2.76583	3.03953	1.66864	2.09623	2.38189	3.6707	1.35944	1.31539	1.29749	1.75095	2.31558	2.40145	2.79354	3.09284	2.02337	2.43054	1.6692	3.24177	3.75356	1.49543	1.30385	1.7831	2.34711	2.15788	1.74725	3.14641	3.52624	1.09827	1.2509	1.38699	1.22145	1.26964	1.48734	1.3439	1.60322	2.80257	1.41817	1.54402	1.94022	2.78865	1.37121	1.40625	1.35528	1.57658	1.41543	1.27895	1.28367	1.36335	0.961694	0.885428	0.951487	1.38112	1.23458	1.39291	1.08273	1.39481	1.35718	2.28239	1.1334	2.05124	1.65021	1.4146	1.6136	1.89999	2.18609	2.49174	3.09348	1.82825	2.29649	2.53109	1.15914	1.30539	1.49354	1.42803	2.02671	1.39558	1.45212	1.56468	2.41819	1.86988	1.55092	2.0541	1.96077	1.7398	1.57715	1.56283	1.28445	1.73619	1.24747	1.21578	1.86535	1.35456	2.59946	2.60592	2.57843	1.8148	2.13576	2.20741	2.46783	1.35386	1.44192	1.6531	2.08529	1.49033	1.37682	1.66646	1.55395	1.58479	1.49851	1.65397	1.47691	1.79315	1.20346	1.43801	1.44008	1.44435	1.36725	1.57604	1.62857	1.70219	1.54578	1.50297	1.65509	1.69697	1.27408	1.4282	1.54215	2.4786	2.07667	1.28501	1.46202	1.99378	1.36361	1.25701	1.48326	1.62769	1.39134	1.60858	2.31699	1.34216	1.16849	1.33874	1.65827	1.42707	1.51396	1.68443	1.81485	2.01108	2.53527	1.85972	1.56161	1.49211	1.61435	1.76201	1.89676	1.6668	1.66543	2.21087	2.2472	2.13926	2.35397	2.42426	1.37043	2.87012	1.30005	1.35695	1.582	1.616	1.80395	1.87503	1.87537	1.76964	1.68199	1.78122	1.53865	1.44046	1.65572	1.44066	1.45269	1.46736	1.4088	1.67823	1.44946	1.70471	1.69111	1.78375	1.59419	2.65604	2.03955	2.06248	3.84139	3.48464	3.61719	3.94271	3.25199	1.83047	1.8992	1.98411	2.11969	1.75268	2.38344	1.91102	1.5696	1.87886	2.04004	2.00418	2.03553	1.44823	1.37639	1.63426	2.6431	2.80315	2.28249	2.32548	1.80287	1.81221	1.65436	1.76193	1.51787	1.42255	2.68758	1.54353	1.57998	2.61402	1.56935	1.63002	3.08016	1.50335	2.5555	1.35995	2.56778	1.66699	1.31636	1.58609	1.3914	2.81697	2.81593	2.75019	2.98729	1.61232	1.51684	1.84346	2.06491	1.99938	1.71344	1.72029	2.02594	1.99303	2.4067	2.14129	2.36485	2.21146	1.63217	1.4261	1.222	1.4829	1.40655	1.0317	1.47558	3.98775	3.33482	2.21194	2.99281	2.87905	3.23424	2.40298	1.56575	1.44074	1.93343	1.73921	2.00074	2.64473	1.85145	1.99753	1.77794	1.71677	1.76157	2.14098	1.73865	1.74741	1.33298	1.34678	1.30896	2.18747	1.80934	2.60868	1.54594	1.36035	1.4116	1.43963	1.27823	1.49304	1.34865	1.6935	1.58387	1.47022	2.30357	1.31697	1.20383	1.49892	2.03567	2.01894	1.88659	1.98089	1.50484	1.46356	1.55342	1.60257	1.63568	1.49732	1.51451	1.49288	1.62505	2.63006	2.51802	1.5431	1.78691	2.07098	1.92207	1.72794	1.64041	1.83691	1.4648	1.90937	1.9933	1.91026	1.43774	1.66464	1.68407	1.45873	1.43418	1.59462	1.49917	1.36037	1.34963	1.46706	1.36791	1.07678	1.71767	1.79994	2.9122	1.34561	1.3547	1.22386	1.31446	1.18212	2.02665	1.73991	1.36951	1.9762	1.68905	1.1693	2.08142	1.6032	1.12523	1.13859	1.38811	1.56723	1.27141	1.10505	1.06998	1.21341	1.41093	1.99056	2.15813	1.12459	1.04836	0.992591	1.13414	1.14179	0.969599	1.22108	1.22022	1.06729	0.758094	0.910742	1.11362	1.09397	1.05526	1.18482	1.16348	1.17424	1.23282	1.10652	1.16771	1.37588	1.35	1.33366	1.22652	1.1601	1.2681	1.23885	1.22253	1.31385	1.16625	0.981894	1.26751	1.07678	1.00675	1.17264	1.12955	1.12333	1.39712	1.13781	1.14088	1.61753	2.80595	2.82847	3.12298	2.35939	2.47773	1.79905	2.59665	2.59599	3.01539	3.12619	3.02828	2.61296	2.43701	2.22198	2.82536	2.05662	2.74944	2.06213	2.15363	2.17657	1.6345	2.61774	1.98754	1.39633	2.31909	1.34132	1.55346	1.11434	1.70837	1.74642	1.31059	1.10656	1.22264	1.16911	1.22665	1.24927	1.21804	1.46683	1.27153	1.11174	1.22061	1.16014	1.02742	1.0486	1.22458	1.51974	1.3408	1.05209	1.24254	4.06658	2.27906	2.40494	1.44471	1.15608	0.894227	1.62707	2.05111	1.2341	1.45947	1.34118	0.932837	1.84057	2.4731	2.19424	2.06506	2.28041	2.53965	2.20276	2.09406	2.05464	2.22671	2.05237	2.43481	1.99206	2.49736	1.65175	1.27624	1.17161	1.15372	1.84581	1.77467	1.37326	1.36608	1.34689	1.3833	1.68979	1.41447	1.43336	1.64092	1.22313	2.06859	2.54299	1.68353	2.12281	1.9565	2.10926	1.89747	1.47365	1.18936	1.89534	1.51149	2.08419	1.65366	1.80419	2.91653	2.7158	2.77335	2.35591	2.86067	1.26004	1.25331	1.14597	1.21147	1.36721	1.49996	1.38727	1.61426	2.33842	1.78418	2.36756	1.09311	1.04216	1.37722	1.09855	3.01869	1.64798	1.82758	2.06627	1.18104	2.89175	1.30569	1.92731	2.84804	1.09191	1.28647	1.24945	1.12482	0.974377	1.03651	1.05993	1.21717	1.12582	1.03414	0.98176	1.40886	1.43267	3.58043	1.76253	2.28459	3.88601	1.36775	1.63956	3.84416	1.78497	1.64381	1.51916	1.07236	2.98606	2.1636	2.27978	2.15911	2.32076	1.94275	1.66701	1.77438	1.40733	1.53535	1.92605	1.85172	1.12949	1.09839	1.38436	1.25164	1.52351	1.41216	1.282	1.19804	1.35007	1.09089	1.34079	1.16495	1.34241	3.79379	1.1598	1.48881	1.21194	1.28813	1.1798	1.25967	1.3163	1.51949	1.17765	1.10293	1.86474	1.81981	2.34691	1.94416	1.47496	1.54777	1.22653	1.41256	1.5321	1.20629	1.28619	1.59941	1.73642	1.2645	1.40849	1.4626	1.85214	1.34177	1.987	1.67019	1.26268	1.13758	1.283	1.17659	1.11992	1.19524	1.193	1.13902	1.22915	1.15132	1.23753	1.2212	1.25586	1.0661	0.965605	1.0895	1.08209	1.5263	1.31534	1.25801	1.18082	1.91421	1.04142	0.927919	0.967822	0.872955	1.25492	1.17078	1.38896	1.68653	1.01196	1.19546	1.4283	1.36494	1.58084	1.57978	1.29634	1.32968	1.41566	1.59716	1.64596	1.28055	1.02096	1.36618	1.05711	1.04095	0.982536	1.07373	0.979937	0.986179	1.82195	1.06617	1.48914	1.08225	2.081	2.28946	3.42545	1.77833	1.37347	2.42701	1.19791	1.10213	1.57345	1.46019	1.17293	1.17582	1.06461	1.0266	1.08518	1.0895	1.10077	1.35963	1.22905	1.26024	1.19994	1.18591	1.21874	1.06316	1.12932	1.08563	1.36386	1.41786	0.949108	1.06201	1.13861	1.02892	1.0962	1.0478	0.910313	0.969633	1.37043	1.72966	1.02589	1.52103	1.76773	1.47448	1.61706	1.56528	1.02255	1.11595	1.14456	1.72653	1.3912	1.10657	1.07561	1.08934	1.04675	0.551124	0.992536	1.3888	1.1234	1.13191	1.35107	1.23265	0.980473	1.03196	0.905808	0.976722	1.0372	1.09578	1.14511	1.44842	1.05178	1.25353	1.04385	1.48018	1.12324	1.67013	1.83399	2.08802	1.05514	1.02913	1.86292	1.80172	1.50876	1.97018	1.91859	1.07585	1.20432	1.06662	1.10179	1.17161	1.07252	1.07922	1.77025	0.875689	2.41395	1.21712	1.01392	1.31091	1.11242	1.19256	1.25721	1.15571	1.13982	1.15676	1.61081	1.16533	1.1523	2.95887	2.00971	3.08594	3.05146	2.90633	2.92917	0.962063	0.973431	1.17441	1.1401	1.33738	1.20429	1.39072	1.07536	2.70843	2.5896	2.52296	2.21215	2.56063	2.59014	2.23754	2.74998	2.58889	2.35642	2.34141	2.1112	1.91132	2.14233	1.34594	1.75812	1.40796	1.6286	1.7006	1.5208	1.74196	2.11019	1.58083	2.23375	1.42791	1.51464	1.51609	1.16702	1.64145	1.65249	2.15236	3.08787	1.92809	2.67178	2.9786	2.52636	2.39498	1.42368	2.01666	2.01687	1.6029	2.94796	2.54914	2.34329	2.52534	3.26553	3.45235	2.98822	2.94609	3.26388	2.88213	3.47094	2.84495	1.91716	3.18187	1.99984	2.88319	2.16986	2.62399	1.92753	2.31452	1.6342	1.97984	1.8092	2.79126	2.07761	1.94826	2.16504	3.16647	1.5835	1.58559	1.70372	1.9655	2.84974	1.3853	1.80954	1.01555	0.889938	1.13002	0.951678	0.954961	1.01604	1.27673	1.01209	1.5679	1.65568	1.19499	1.22942	2.44442	2.38909	1.05387	0.969765	1.03074	0.861992
	(3S)Gal(β1-3)GlcNAc(β-Sp0	1.0573	1.30229	2.05738	2.13704	1.44857	1.51637	1.38067	1.38217	1.29367	1.19017	1.11266	1.94574	1.8821	2.12373	1.81942	2.63467	1.42399	1.37346	2.37646	2.19768	2.53429	1.5061	1.32471	1.18035	1.16548	1.14087	1.00789	1.00432	0.967342	1.04747	1.08771	1.2842	2.36301	2.55132	1.59476	1.15568	1.53457	1.22853	1.21893	1.16186	1.14546	1.14331	1.05502	1.09231	1.73352	1.94526	1.8705	1.79258	1.09028	1.21611	1.36502	1.28303	1.3165	1.46289	2.43973	1.57036	1.47575	1.23437	1.29605	1.58644	2.49611	1.94804	2.08389	2.0692	1.96104	1.29795	1.44338	1.56134	1.40599	1.37788	1.47514	1.48554	1.47389	1.84657	1.84066	2.61842	1.87133	2.14267	2.68895	2.54285	2.2344	2.28474	2.11054	2.36747	2.27846	2.18402	1.23834	1.11852	1.1321	1.70346	1.53504	1.48805	1.35119	1.44656	1.53217	1.2798	1.10969	1.02896	1.26307	1.0721	1.44749	1.23315	1.25824	1.17416	1.02566	0.895757	1.12072	1.04885	0.97486	1.01349	1.10483	1.1994	1.43963	1.42443	1.00883	1.11369	1.27567	1.15044	1.96187	1.86465	1.71025	1.82761	1.95461	2.33773	3.37128	1.56217	2.48847	2.33616	2.4919	2.79937	1.76735	1.93987	2.1658	2.14505	1.90881	1.86945	1.38441	1.73078	1.57612	1.45186	1.48046	1.82196	1.53919	1.5245	1.55308	1.72888	1.73041	1.69609	1.95322	1.73338	1.43564	1.58959	2.04009	1.61608	1.60035	1.52327	1.44319	1.40938	1.89369	1.70624	1.66724	1.62517	1.71338	2.37729	1.61049	1.43149	1.44466	1.66454	3.1048	2.30457	3.14475	1.9338	2.02192	2.21547	1.63878	1.40129	1.42496	1.74792	1.69284	1.79013	1.73866	2.30809	1.21695	2.08313	1.22547	1.47998	1.60005	1.25114	1.82119	1.54535	2.03629	2.02476	1.73192	1.9865	1.78622	1.21105	1.2947	1.22201	1.72977	1.69702	1.39289	1.53133	1.75519	1.22128	1.42512	1.35124	1.57515	2.41087	2.13051	2.74648	1.81212	2.14132	1.25326	2.2129	3.03728	1.80915	4.07666	3.73179	3.19253	2.3429	1.46965	2.2359	2.14563	2.02306	1.17851	1.23511	1.13009	1.08245	1.57726	2.16596	1.32176	1.20132	1.26995	1.20345	1.79277	1.55868	3.12099	3.00633	1.39573	1.30608	1.60963	1.70221	1.864	1.31944	1.61591	1.65075	2.558	1.41274	1.22407	1.27903	1.56453	1.68478	1.49507	1.32766	1.92981	1.71344	1.42097	1.4817	2.02309	2.21262	2.59008	1.30292	1.46327	1.51569	1.39955	1.19418	1.3191	1.38963	1.40341	1.58874	1.21374	1.24383	1.20784	1.31996	1.32012	1.19928	1.13593	1.57061	1.34455	1.3647	1.34637	1.38124	1.77764	1.41987	1.4956	1.33838	1.43224	1.29991	1.2874	1.39781	1.48882	1.52129	1.46493	1.64218	1.56625	1.64476	1.33333	1.41891	1.5114	1.75456	1.62578	1.69575	1.57114	1.9148	2.06372	2.52391	2.93629	3.3999	1.60219	1.34811	1.69233	1.62478	1.3654	1.29256	1.34394	1.42195	1.49135	1.37992	1.46688	1.31618	1.21944	1.51887	2.13305	1.30834	1.28846	1.2633	1.25177	1.1406	1.15239	1.21364	1.60695	1.41173	1.3694	1.65388	1.64602	1.75437	1.99996	2.8311	1.86317	2.02861	2.13337	1.67588	1.81304	2.35798	1.34046	1.20179	1.21463	1.31183	1.57355	1.50119	1.61341	1.70139	1.31456	1.78682	1.96535	1.93541	2.07675	1.69685	1.41586	1.47941	1.69242	1.6575	1.6018	1.68598	1.99811	1.31229	1.26888	1.27009	1.66624	2.09496	2.47266	2.8952	3.13619	1.62916	2.11174	2.39363	3.67216	1.30294	1.26642	1.21036	1.66006	2.40533	2.56188	3.00032	3.24569	1.88913	2.17601	1.54273	2.86225	3.43745	1.47096	1.22156	1.72047	1.39366	2.14464	1.33365	1.50598	1.78476	1.08892	1.20282	1.33683	1.18611	1.22413	1.48912	1.31982	1.57514	2.70066	1.38331	1.57955	1.81567	2.76111	1.32645	1.34846	1.31601	1.46431	1.35453	1.25841	1.24252	1.33424	1.10407	1.05347	1.30791	1.32856	1.31949	1.39698	1.42167	1.31526	1.40817	2.41686	1.08082	1.14792	1.56404	1.37329	1.57361	1.61474	1.27136	1.16996	2.08474	1.79518	2.04439	2.09873	1.156	1.2876	1.4355	1.40743	1.99989	1.36507	1.32546	1.51029	2.41939	1.78151	1.4998	2.00398	1.85537	1.69612	1.55947	1.59526	1.23087	1.66018	1.18954	1.21061	1.83858	1.27555	2.57989	2.52236	2.57538	1.62428	1.89526	1.94011	2.13735	1.50864	1.61249	1.72038	2.18402	1.73569	1.35416	1.6336	1.51738	1.60838	1.44255	1.58888	1.347	1.45995	1.17673	1.42414	1.38141	1.41543	1.33953	1.51839	1.65356	1.89404	1.47426	1.47851	1.76945	1.72757	1.22708	1.32735	1.40168	2.26153	2.09716	1.26736	1.43809	1.96631	1.31278	1.20181	1.44064	1.5672	1.38777	1.55905	2.30704	1.42938	1.39835	1.73713	2.09045	1.62784	1.56784	1.74024	1.90338	2.1201	2.59944	1.83247	1.54177	1.50962	1.62876	1.79752	1.97848	1.75456	1.70777	2.16232	2.18882	2.04551	2.24975	2.33179	1.31855	2.88098	1.43322	1.33407	1.53074	1.57329	1.78691	1.80741	1.77755	1.66196	1.65542	1.77955	1.52736	1.37482	1.61826	1.40185	1.44786	1.53997	1.52422	1.63542	1.47647	1.80365	1.69896	1.86009	1.71862	2.57927	1.97967	2.0364	3.86376	3.46209	3.55325	3.91377	3.15337	1.75852	1.75634	1.8221	1.80393	1.69347	2.34409	1.83791	1.46817	1.71478	1.81796	1.93266	1.96391	1.47894	1.3338	1.53893	2.52638	2.72099	2.15489	2.17979	1.57408	1.54987	1.37336	1.59848	1.51343	1.34955	2.62005	1.55427	1.60636	2.54901	1.53064	1.57752	2.97376	1.49165	2.51897	1.36253	2.51339	1.58047	1.23226	1.46628	1.35432	3.62206	3.55556	3.5134	3.70264	1.56184	1.44591	1.73384	2.0057	1.94979	1.68471	1.67175	1.9419	1.92742	2.355	2.14234	2.28365	2.14082	1.58694	1.39646	1.2781	1.50948	1.35302	1.03944	1.45489	2.04418	1.45318	1.85808	2.91279	2.75427	3.11017	2.30094	1.40499	1.26276	1.43748	1.3895	1.50075	1.73988	1.47464	1.56559	1.40089	1.29162	1.46429	2.09011	1.75901	1.72927	1.24515	1.29816	1.32056	2.15089	1.77183	2.55049	1.54514	1.39425	1.33478	1.42537	1.25064	1.48489	1.3534	1.44736	1.34137	1.30256	2.23135	1.19848	1.25238	1.46166	1.96332	1.94728	1.8954	1.89279	1.50022	1.61008	1.57212	1.6191	1.50561	1.715	1.47776	1.40756	1.49276	2.58864	2.48819	1.43236	1.64144	1.96127	1.77051	1.71727	1.66418	2.03194	1.52047	2.63681	2.6024	2.37028	1.83252	1.65837	1.695	1.46646	1.38367	1.54759	1.47769	1.44167	1.18933	1.33471	1.31855	1.05414	2.00813	1.83822	2.94218	1.30591	1.30888	1.22109	1.30395	1.28545	2.00416	2.15237	1.3903	2.06334	2.09394	1.16299	2.13103	1.63802	1.08499	1.15418	1.43574	1.31177	1.26545	1.01583	1.0462	1.20444	1.30685	1.81473	1.92398	1.17114	1.10238	1.03898	1.20595	1.19025	0.890954	1.11942	1.16303	0.951476	0.674858	0.867332	1.13633	0.953205	1.02281	1.15163	1.16942	1.09697	1.20599	1.21523	1.17843	1.34693	1.30242	1.30922	1.34026	1.30161	1.33162	1.179	1.22718	1.23241	1.19304	1.02397	1.28527	1.03014	0.989017	1.06524	1.05183	1.00894	1.39216	1.09027	1.06892	1.55795	2.88353	2.87019	3.10553	2.36432	2.5201	1.70247	2.46892	2.6145	3.02696	3.00774	3.08617	2.49801	2.37104	2.14528	2.761	1.92447	2.80067	2.91615	2.98702	1.54888	1.14735	2.08936	1.44309	1.16625	2.37027	1.42451	1.38546	1.14079	1.91787	1.8228	1.60342	1.27053	1.34353	1.1602	1.2502	1.57814	1.34117	1.37101	1.21341	1.17446	1.25633	1.23398	1.10763	1.17934	1.23294	1.40163	1.27544	1.09388	1.24404	2.37594	1.26332	1.18219	1.29058	1.12928	0.925814	1.67807	2.02701	1.2169	2.05348	1.80018	1.33038	1.86938	2.45611	2.15425	2.01877	2.1936	2.50725	2.17351	1.96482	1.98697	2.21072	1.99154	2.3727	2.00558	2.27749	1.54574	1.16435	1.11249	1.13384	1.78188	1.72397	1.32322	1.29637	1.3013	1.29203	1.65363	1.3705	1.41142	1.66006	1.2232	2.00152	2.54787	1.61445	2.06562	1.88231	2.01026	1.8506	1.38482	1.17131	1.82901	1.49441	2.0214	1.60763	1.64808	2.88584	2.72351	2.7426	2.33815	2.87778	1.20459	1.22267	1.15596	1.14851	1.36934	1.49058	1.37528	1.59905	2.41014	1.73044	2.34056	1.09093	1.0454	1.38292	1.08674	2.97827	1.52174	1.76416	1.928	1.02391	2.64184	1.09992	1.78705	2.71538	1.04373	1.19964	1.11219	1.06621	0.97921	1.01253	1.02924	1.19979	1.07701	1.02999	1.09206	1.12366	1.11572	1.44273	1.09324	1.13126	2.34918	1.05016	1.12523	1.95181	1.19296	1.27718	1.49263	1.00633	3.0435	2.4332	2.24192	2.0973	2.26054	1.89052	1.87221	2.16847	1.25518	1.3175	1.80086	1.69339	1.0548	1.11983	1.49077	1.19491	1.3546	1.32558	1.24541	1.2143	1.46377	1.05615	1.21651	1.29248	1.29485	3.64093	1.12375	1.46244	1.43994	1.18556	1.13016	1.32656	1.24603	1.50475	1.15397	1.12052	1.81564	1.79235	2.39449	2.0359	1.43525	1.54413	1.18895	1.36151	1.47324	1.21887	1.22485	1.54922	1.69079	1.25265	1.3125	1.30777	1.52789	1.30336	1.64589	1.3773	1.25554	1.11748	1.26274	1.26561	1.1308	1.20536	1.2643	1.12627	1.2546	1.16985	1.26881	1.20182	1.22903	0.985912	0.941635	1.04538	1.06704	1.30033	1.18125	1.25051	1.16228	1.86609	1.07499	1.21158	1.38924	1.26856	1.53896	1.47453	1.89587	1.94377	1.01421	1.18206	1.4211	1.33296	1.60165	1.72143	1.28079	1.37491	1.50553	1.77899	1.91298	1.35082	1.27518	1.36026	1.03608	1.02367	0.934189	1.03286	0.86913	0.891775	1.20498	1.11954	1.49112	1.11221	2.07054	2.28347	3.41954	2.04564	1.48077	2.36941	1.18259	1.0894	1.56873	1.4153	1.2982	1.15348	1.04618	1.04785	1.0625	1.07887	1.06257	1.50462	1.40316	1.45169	1.14655	1.14476	1.21109	1.04061	1.11259	1.10014	1.0373	1.09442	0.954841	1.08033	1.10216	0.980521	1.0358	1.05142	0.989357	1.0112	1.35143	1.55511	0.963348	1.64878	1.75446	1.45546	1.62632	1.51849	1.05492	1.10886	1.35671	1.75247	1.44455	1.09362	1.03753	1.06697	0.986399	0.610027	1.01171	1.08912	1.19036	1.15316	1.54974	1.34068	1.01048	1.00699	0.899442	0.910023	1.01043	1.03544	1.01523	1.10243	1.0615	1.26661	1.05525	1.16413	1.02335	1.16274	1.19028	1.22297	1.06528	0.984974	1.236	1.08064	1.48907	1.48747	1.46422	1.0856	1.17873	1.09177	1.10773	1.11256	1.06565	1.05557	1.82617	0.887604	2.39162	1.29233	1.05374	1.27417	1.14324	1.16605	1.22871	1.15213	1.06332	1.1318	1.57134	1.21101	1.08026	2.97287	2.0023	3.0296	2.99568	2.90052	2.9241	0.950992	0.989822	1.10071	1.09528	1.29301	1.03075	1.3405	1.09957	2.75226	2.55378	2.55727	2.17278	2.53645	2.55925	2.189	2.77178	2.5643	2.29477	2.31018	2.06512	1.88669	2.08701	1.73028	1.7906	1.46148	1.59255	1.68444	1.46802	1.63537	1.98985	1.54259	2.05891	1.37175	1.40957	1.43346	1.26826	1.70947	1.59071	2.01657	3.08045	1.87086	2.6212	2.91736	2.4545	2.32307	1.07618	1.64935	1.69749	1.34828	3.01375	2.63924	2.3083	2.64403	3.27556	3.5133	3.08229	2.90255	3.37283	2.77883	3.30988	2.75815	2.07728	3.08361	1.97773	2.85735	2.24453	2.63986	2.00625	2.32549	1.61697	2.32446	1.97246	4.14676	2.38295	2.35937	3.1888	4.41163	1.6258	1.56343	1.65506	1.93589	2.59257	1.34303	1.78888	1.07742	0.955139	1.15955	0.967303	0.901896	1.05365	1.35619	1.12916	2.35103	2.35479	1.17862	1.26348	2.31948	2.3329	1.08118	1.11978	1.12604	0.964794
	(3S)Gal(β1-3)GlcNAc(β-Sp8	1.0573	1.30229	2.05738	2.13704	1.44857	1.51637	1.38067	1.38217	1.29367	1.19017	1.11266	1.94574	1.8821	2.12373	1.81942	2.63467	1.42399	1.37346	2.37646	2.19768	2.53429	1.5061	1.32471	1.18035	1.16548	1.14087	1.00789	1.00432	0.967342	1.04747	1.08771	1.2842	2.36301	2.55132	1.59476	1.15568	1.53457	1.22853	1.21893	1.16186	1.14546	1.14331	1.05502	1.09231	1.73352	1.94526	1.8705	1.79258	1.09028	1.21611	1.36502	1.28303	1.3165	1.46289	2.43973	1.57036	1.47575	1.23437	1.29605	1.58644	2.49611	1.94804	2.08389	2.0692	1.96104	1.29795	1.44338	1.56134	1.40599	1.37788	1.47514	1.48554	1.47389	1.84657	1.84066	2.61842	1.87133	2.14267	2.68895	2.54285	2.2344	2.28474	2.11054	2.36747	2.27846	2.18402	1.23834	1.11852	1.1321	1.70346	1.53504	1.48805	1.35119	1.44656	1.53217	1.2798	1.10969	1.02896	1.26307	1.0721	1.44749	1.23315	1.25824	1.17416	1.02566	0.895757	1.12072	1.04885	0.97486	1.01349	1.10483	1.1994	1.43963	1.42443	1.00883	1.11369	1.27567	1.15044	1.96187	1.86465	1.71025	1.82761	1.95461	2.33773	3.37128	1.56217	2.48847	2.33616	2.4919	2.79937	1.76735	1.93987	2.1658	2.14505	1.90881	1.86945	1.38441	1.73078	1.57612	1.45186	1.48046	1.82196	1.53919	1.5245	1.55308	1.72888	1.73041	1.69609	1.95322	1.73338	1.43564	1.58959	2.04009	1.61608	1.60035	1.52327	1.44319	1.40938	1.89369	1.70624	1.66724	1.62517	1.71338	2.37729	1.61049	1.43149	1.44466	1.66454	3.1048	2.30457	3.14475	1.9338	2.02192	2.21547	1.63878	1.40129	1.42496	1.74792	1.69284	1.79013	1.73866	2.30809	1.21695	2.08313	1.22547	1.47998	1.60005	1.25114	1.82119	1.54535	2.03629	2.02476	1.73192	1.9865	1.78622	1.21105	1.2947	1.22201	1.72977	1.69702	1.39289	1.53133	1.75519	1.22128	1.42512	1.35124	1.57515	2.41087	2.13051	2.74648	1.81212	2.14132	1.25326	2.2129	3.03728	1.80915	4.07666	3.73179	3.19253	2.3429	1.46965	2.2359	2.14563	2.02306	1.17851	1.23511	1.13009	1.08245	1.57726	2.16596	1.32176	1.20132	1.26995	1.20345	1.79277	1.55868	3.12099	3.00633	1.39573	1.30608	1.60963	1.70221	1.864	1.31944	1.61591	1.65075	2.558	1.41274	1.22407	1.27903	1.56453	1.68478	1.49507	1.32766	1.92981	1.71344	1.42097	1.4817	2.02309	2.21262	2.59008	1.30292	1.46327	1.51569	1.39955	1.19418	1.3191	1.38963	1.40341	1.58874	1.21374	1.24383	1.20784	1.31996	1.32012	1.19928	1.13593	1.57061	1.34455	1.3647	1.34637	1.38124	1.77764	1.41987	1.4956	1.33838	1.43224	1.29991	1.2874	1.39781	1.48882	1.52129	1.46493	1.64218	1.56625	1.64476	1.33333	1.41891	1.5114	1.75456	1.62578	1.69575	1.57114	1.9148	2.06372	2.52391	2.93629	3.3999	1.60219	1.34811	1.69233	1.62478	1.3654	1.29256	1.34394	1.42195	1.49135	1.37992	1.46688	1.31618	1.21944	1.51887	2.13305	1.30834	1.28846	1.2633	1.25177	1.1406	1.15239	1.21364	1.60695	1.41173	1.3694	1.65388	1.64602	1.75437	1.99996	2.8311	1.86317	2.02861	2.13337	1.67588	1.81304	2.35798	1.34046	1.20179	1.21463	1.31183	1.57355	1.50119	1.61341	1.70139	1.31456	1.78682	1.96535	1.93541	2.07675	1.69685	1.41586	1.47941	1.69242	1.6575	1.6018	1.68598	1.99811	1.31229	1.26888	1.27009	1.66624	2.09496	2.47266	2.8952	3.13619	1.62916	2.11174	2.39363	3.67216	1.30294	1.26642	1.21036	1.66006	2.40533	2.56188	3.00032	3.24569	1.88913	2.17601	1.54273	2.86225	3.43745	1.47096	1.22156	1.72047	1.39366	2.14464	1.33365	1.50598	1.78476	1.08892	1.20282	1.33683	1.18611	1.22413	1.48912	1.31982	1.57514	2.70066	1.38331	1.57955	1.81567	2.76111	1.32645	1.34846	1.31601	1.46431	1.35453	1.25841	1.24252	1.33424	1.10407	1.05347	1.30791	1.32856	1.31949	1.39698	1.42167	1.31526	1.40817	2.41686	1.08082	1.14792	1.56404	1.37329	1.57361	1.61474	1.27136	1.16996	2.08474	1.79518	2.04439	2.09873	1.156	1.2876	1.4355	1.40743	1.99989	1.36507	1.32546	1.51029	2.41939	1.78151	1.4998	2.00398	1.85537	1.69612	1.55947	1.59526	1.23087	1.66018	1.18954	1.21061	1.83858	1.27555	2.57989	2.52236	2.57538	1.62428	1.89526	1.94011	2.13735	1.50864	1.61249	1.72038	2.18402	1.73569	1.35416	1.6336	1.51738	1.60838	1.44255	1.58888	1.347	1.45995	1.17673	1.42414	1.38141	1.41543	1.33953	1.51839	1.65356	1.89404	1.47426	1.47851	1.76945	1.72757	1.22708	1.32735	1.40168	2.26153	2.09716	1.26736	1.43809	1.96631	1.31278	1.20181	1.44064	1.5672	1.38777	1.55905	2.30704	1.42938	1.39835	1.73713	2.09045	1.62784	1.56784	1.74024	1.90338	2.1201	2.59944	1.83247	1.54177	1.50962	1.62876	1.79752	1.97848	1.75456	1.70777	2.16232	2.18882	2.04551	2.24975	2.33179	1.31855	2.88098	1.43322	1.33407	1.53074	1.57329	1.78691	1.80741	1.77755	1.66196	1.65542	1.77955	1.52736	1.37482	1.61826	1.40185	1.44786	1.53997	1.52422	1.63542	1.47647	1.80365	1.69896	1.86009	1.71862	2.57927	1.97967	2.0364	3.86376	3.46209	3.55325	3.91377	3.15337	1.75852	1.75634	1.8221	1.80393	1.69347	2.34409	1.83791	1.46817	1.71478	1.81796	1.93266	1.96391	1.47894	1.3338	1.53893	2.52638	2.72099	2.15489	2.17979	1.57408	1.54987	1.37336	1.59848	1.51343	1.34955	2.62005	1.55427	1.60636	2.54901	1.53064	1.57752	2.97376	1.49165	2.51897	1.36253	2.51339	1.58047	1.23226	1.46628	1.35432	3.62206	3.55556	3.5134	3.70264	1.56184	1.44591	1.73384	2.0057	1.94979	1.68471	1.67175	1.9419	1.92742	2.355	2.14234	2.28365	2.14082	1.58694	1.39646	1.2781	1.50948	1.35302	1.03944	1.45489	2.04418	1.45318	1.85808	2.91279	2.75427	3.11017	2.30094	1.40499	1.26276	1.43748	1.3895	1.50075	1.73988	1.47464	1.56559	1.40089	1.29162	1.46429	2.09011	1.75901	1.72927	1.24515	1.29816	1.32056	2.15089	1.77183	2.55049	1.54514	1.39425	1.33478	1.42537	1.25064	1.48489	1.3534	1.44736	1.34137	1.30256	2.23135	1.19848	1.25238	1.46166	1.96332	1.94728	1.8954	1.89279	1.50022	1.61008	1.57212	1.6191	1.50561	1.715	1.47776	1.40756	1.49276	2.58864	2.48819	1.43236	1.64144	1.96127	1.77051	1.71727	1.66418	2.03194	1.52047	2.63681	2.6024	2.37028	1.83252	1.65837	1.695	1.46646	1.38367	1.54759	1.47769	1.44167	1.18933	1.33471	1.31855	1.05414	2.00813	1.83822	2.94218	1.30591	1.30888	1.22109	1.30395	1.28545	2.00416	2.15237	1.3903	2.06334	2.09394	1.16299	2.13103	1.63802	1.08499	1.15418	1.43574	1.31177	1.26545	1.01583	1.0462	1.20444	1.30685	1.81473	1.92398	1.17114	1.10238	1.03898	1.20595	1.19025	0.890954	1.11942	1.16303	0.951476	0.674858	0.867332	1.13633	0.953205	1.02281	1.15163	1.16942	1.09697	1.20599	1.21523	1.17843	1.34693	1.30242	1.30922	1.34026	1.30161	1.33162	1.179	1.22718	1.23241	1.19304	1.02397	1.28527	1.03014	0.989017	1.06524	1.05183	1.00894	1.39216	1.09027	1.06892	1.55795	2.88353	2.87019	3.10553	2.36432	2.5201	1.70247	2.46892	2.6145	3.02696	3.00774	3.08617	2.49801	2.37104	2.14528	2.761	1.92447	2.80067	2.91615	2.98702	1.54888	1.14735	2.08936	1.44309	1.16625	2.37027	1.42451	1.38546	1.14079	1.91787	1.8228	1.60342	1.27053	1.34353	1.1602	1.2502	1.57814	1.34117	1.37101	1.21341	1.17446	1.25633	1.23398	1.10763	1.17934	1.23294	1.40163	1.27544	1.09388	1.24404	2.37594	1.26332	1.18219	1.29058	1.12928	0.925814	1.67807	2.02701	1.2169	2.05348	1.80018	1.33038	1.86938	2.45611	2.15425	2.01877	2.1936	2.50725	2.17351	1.96482	1.98697	2.21072	1.99154	2.3727	2.00558	2.27749	1.54574	1.16435	1.11249	1.13384	1.78188	1.72397	1.32322	1.29637	1.3013	1.29203	1.65363	1.3705	1.41142	1.66006	1.2232	2.00152	2.54787	1.61445	2.06562	1.88231	2.01026	1.8506	1.38482	1.17131	1.82901	1.49441	2.0214	1.60763	1.64808	2.88584	2.72351	2.7426	2.33815	2.87778	1.20459	1.22267	1.15596	1.14851	1.36934	1.49058	1.37528	1.59905	2.41014	1.73044	2.34056	1.09093	1.0454	1.38292	1.08674	2.97827	1.52174	1.76416	1.928	1.02391	2.64184	1.09992	1.78705	2.71538	1.04373	1.19964	1.11219	1.06621	0.97921	1.01253	1.02924	1.19979	1.07701	1.02999	1.09206	1.12366	1.11572	1.44273	1.09324	1.13126	2.34918	1.05016	1.12523	1.95181	1.19296	1.27718	1.49263	1.00633	3.0435	2.4332	2.24192	2.0973	2.26054	1.89052	1.87221	2.16847	1.25518	1.3175	1.80086	1.69339	1.0548	1.11983	1.49077	1.19491	1.3546	1.32558	1.24541	1.2143	1.46377	1.05615	1.21651	1.29248	1.29485	3.64093	1.12375	1.46244	1.43994	1.18556	1.13016	1.32656	1.24603	1.50475	1.15397	1.12052	1.81564	1.79235	2.39449	2.0359	1.43525	1.54413	1.18895	1.36151	1.47324	1.21887	1.22485	1.54922	1.69079	1.25265	1.3125	1.30777	1.52789	1.30336	1.64589	1.3773	1.25554	1.11748	1.26274	1.26561	1.1308	1.20536	1.2643	1.12627	1.2546	1.16985	1.26881	1.20182	1.22903	0.985912	0.941635	1.04538	1.06704	1.30033	1.18125	1.25051	1.16228	1.86609	1.07499	1.21158	1.38924	1.26856	1.53896	1.47453	1.89587	1.94377	1.01421	1.18206	1.4211	1.33296	1.60165	1.72143	1.28079	1.37491	1.50553	1.77899	1.91298	1.35082	1.27518	1.36026	1.03608	1.02367	0.934189	1.03286	0.86913	0.891775	1.20498	1.11954	1.49112	1.11221	2.07054	2.28347	3.41954	2.04564	1.48077	2.36941	1.18259	1.0894	1.56873	1.4153	1.2982	1.15348	1.04618	1.04785	1.0625	1.07887	1.06257	1.50462	1.40316	1.45169	1.14655	1.14476	1.21109	1.04061	1.11259	1.10014	1.0373	1.09442	0.954841	1.08033	1.10216	0.980521	1.0358	1.05142	0.989357	1.0112	1.35143	1.55511	0.963348	1.64878	1.75446	1.45546	1.62632	1.51849	1.05492	1.10886	1.35671	1.75247	1.44455	1.09362	1.03753	1.06697	0.986399	0.610027	1.01171	1.08912	1.19036	1.15316	1.54974	1.34068	1.01048	1.00699	0.899442	0.910023	1.01043	1.03544	1.01523	1.10243	1.0615	1.26661	1.05525	1.16413	1.02335	1.16274	1.19028	1.22297	1.06528	0.984974	1.236	1.08064	1.48907	1.48747	1.46422	1.0856	1.17873	1.09177	1.10773	1.11256	1.06565	1.05557	1.82617	0.887604	2.39162	1.29233	1.05374	1.27417	1.14324	1.16605	1.22871	1.15213	1.06332	1.1318	1.57134	1.21101	1.08026	2.97287	2.0023	3.0296	2.99568	2.90052	2.9241	0.950992	0.989822	1.10071	1.09528	1.29301	1.03075	1.3405	1.09957	2.75226	2.55378	2.55727	2.17278	2.53645	2.55925	2.189	2.77178	2.5643	2.29477	2.31018	2.06512	1.88669	2.08701	1.73028	1.7906	1.46148	1.59255	1.68444	1.46802	1.63537	1.98985	1.54259	2.05891	1.37175	1.40957	1.43346	1.26826	1.70947	1.59071	2.01657	3.08045	1.87086	2.6212	2.91736	2.4545	2.32307	1.07618	1.64935	1.69749	1.34828	3.01375	2.63924	2.3083	2.64403	3.27556	3.5133	3.08229	2.90255	3.37283	2.77883	3.30988	2.75815	2.07728	3.08361	1.97773	2.85735	2.24453	2.63986	2.00625	2.32549	1.61697	2.32446	1.97246	4.14676	2.38295	2.35937	3.1888	4.41163	1.6258	1.56343	1.65506	1.93589	2.59257	1.34303	1.78888	1.07742	0.955139	1.15955	0.967303	0.901896	1.05365	1.35619	1.12916	2.35103	2.35479	1.17862	1.26348	2.31948	2.3329	1.08118	1.11978	1.12604	0.964794
	(3S)Gal(β1-4)[Fuc(α1-3)]GlcNAc(-Sp0	1.0898	1.45294	2.02662	2.1253	1.4383	1.49418	1.39205	1.4427	1.31362	1.19034	1.09387	1.88192	1.87643	2.12382	1.79666	2.65458	1.55623	1.44931	2.33553	2.14804	2.52955	1.45946	1.18177	1.16804	1.21145	1.14894	1.08636	0.974667	0.992989	1.0807	1.14099	1.28188	2.32127	1.30999	1.31212	1.16166	1.58968	1.26587	1.28647	1.1879	1.1282	1.20549	1.12114	1.16862	1.84957	2.10116	2.01088	1.95145	1.0601	1.21522	1.4163	1.3179	1.29263	1.5198	2.48422	1.54073	1.42935	1.27082	1.47663	1.78984	2.19419	1.66367	1.71137	1.95611	1.85837	1.1281	1.25293	1.28729	1.04477	1.04268	1.23266	1.78388	1.6048	1.90095	1.88246	2.69471	2.0116	2.19896	2.75107	2.81516	2.4213	2.58447	2.34403	2.63529	2.4228	2.05052	1.20389	1.16544	1.14547	1.70536	1.48268	1.48156	1.42365	1.45004	1.62218	1.34004	1.09492	1.05135	1.44844	1.08032	1.40982	1.21274	1.19909	1.18041	1.46735	1.45698	1.18644	1.07542	1.43446	1.14116	1.14534	1.21816	1.45655	1.40628	1.0422	1.14435	1.27802	1.16886	1.83963	1.82232	1.7133	1.85126	1.81077	2.17954	2.95013	1.52336	2.3276	2.04029	1.98111	2.11815	1.60428	1.67769	1.70266	1.86145	1.81015	1.71936	1.46647	1.78726	1.65882	1.61363	1.79732	2.41659	1.75577	1.58267	1.60807	1.74628	1.75454	1.8156	1.92929	1.70226	1.46914	1.58675	2.06984	1.64082	1.64508	1.54034	1.44346	1.46729	1.86654	2.15541	3.33036	4.04482	4.3294	4.34853	2.94558	3.65772	4.00614	4.05644	2.94052	2.23031	2.92036	1.9229	1.92325	2.22388	1.65351	1.41935	1.40922	1.82037	1.67063	1.73167	1.8165	2.39576	1.20179	2.0655	1.3051	1.52729	1.5684	1.23097	1.71582	1.47683	1.93053	1.93108	1.63574	1.87008	1.7006	1.15296	1.2561	1.18262	1.54812	1.63161	1.31781	1.49976	1.96892	1.18906	1.62775	1.24261	1.34342	2.366	2.09271	1.56214	1.40673	2.02142	1.25084	1.28025	1.77066	1.10749	3.06875	2.60256	2.21816	1.86153	1.57204	2.22694	2.17924	2.08515	1.42244	1.37117	1.11531	1.06186	1.61367	2.21445	1.42376	1.30632	1.28952	1.22744	1.69167	1.45981	3.11666	2.81159	1.38567	1.33287	1.61308	1.70766	1.89286	1.35252	1.60264	1.67219	2.54632	1.45344	1.21811	1.32213	1.59628	1.65515	1.57538	1.34649	1.94526	1.71549	1.45738	1.51281	2.01169	2.16414	2.50448	1.36252	1.45407	1.54951	1.40173	1.219	1.25906	1.32159	1.33729	1.61075	1.21191	1.25216	1.21918	1.3742	1.38973	1.33272	1.29977	1.70568	1.275	1.28639	1.31487	1.40401	1.78886	1.41559	1.44019	1.30025	1.34459	1.15853	1.07843	1.18999	1.56733	1.57535	1.58625	1.81888	1.86612	2.00366	1.34936	1.39286	1.5047	1.73317	1.67722	1.76589	1.6265	2.02759	2.01067	2.43227	2.73825	2.72644	1.5635	1.272	1.68093	1.57055	1.32067	1.23899	1.28567	1.3563	1.51251	1.46768	1.51338	1.42853	1.25604	1.50948	2.16804	1.335	1.38772	1.36711	1.36197	1.19626	1.11325	1.33997	1.7115	1.48218	1.46026	1.6899	1.63108	1.7234	1.8749	2.76772	1.8113	2.0295	2.06676	1.54735	1.78251	2.3192	1.47934	1.33871	1.36677	1.44947	1.64021	1.717	1.83381	1.69574	1.40641	1.78604	1.97057	2.01146	2.02239	1.7135	1.42528	1.41782	1.66566	1.60129	1.62488	1.72334	1.98885	1.36188	1.3577	1.50505	2.03296	2.06602	2.2885	2.46859	2.70876	1.64486	2.04307	2.29548	3.59756	1.30631	1.21558	1.10984	1.60995	2.08533	2.08272	2.46409	2.78119	1.92395	2.05217	1.66256	2.63892	3.1578	1.47876	1.26632	1.77549	1.4049	2.09426	1.35309	1.68771	2.36988	1.10113	1.24287	1.34437	1.17592	1.25073	1.50973	1.24837	1.5214	2.72995	1.40181	1.5694	1.8237	2.77632	1.39997	1.39402	1.39341	1.53977	1.44377	1.37602	1.3636	1.48453	1.22464	1.2232	1.45487	1.53062	1.49994	1.40632	1.4204	1.33443	1.32979	2.33478	1.14766	1.13163	1.61022	1.40256	1.66615	1.64357	1.27977	1.14383	2.00124	1.79875	2.03309	2.07893	1.21903	1.44189	1.58999	1.57843	2.07653	1.38846	1.32372	1.51374	2.39576	1.79855	1.51097	2.0147	1.86396	1.73993	1.64219	1.74173	1.27706	1.709	1.28488	1.26372	1.87757	1.28621	2.67052	2.47751	2.54115	1.60508	1.93799	1.92805	2.15394	1.63179	1.76676	1.95926	2.32635	1.80396	1.36833	1.63762	1.52113	1.57638	1.45655	1.5731	1.34187	1.54123	1.25624	1.54364	1.52125	1.51924	1.3852	1.59653	1.67397	1.90498	1.63033	1.78884	2.17765	2.08578	1.23293	1.33019	1.38315	2.24943	2.13048	1.28348	1.38687	1.91065	1.28666	1.21339	1.41386	1.56708	1.41408	1.60275	2.32342	1.44368	1.41132	1.64303	1.90324	1.67082	1.52232	1.72437	1.81708	2.04231	2.48991	1.84019	1.59147	1.52797	1.72177	1.87746	1.92723	1.80682	1.75101	2.21986	2.20322	2.12504	2.29179	2.44177	1.32	2.58708	1.44674	1.43524	1.59254	1.6127	1.9147	1.8343	1.735	1.68746	1.53902	1.55841	1.16236	1.46374	1.72416	1.53916	1.60986	1.96046	1.9858	1.97961	1.52597	1.78833	1.739	1.85299	1.70599	2.57157	2.09472	2.0632	3.6615	3.44122	3.49249	3.87682	3.16926	1.74411	1.69445	1.79584	1.86284	1.70756	2.23495	1.77115	1.4851	1.6776	1.76112	1.57298	1.55989	1.46555	1.22889	1.45979	2.71448	2.54869	2.04211	2.03413	1.53313	1.59451	1.30093	1.56349	1.55918	1.46904	2.60938	1.55137	1.62163	2.58583	1.62956	1.69226	3.0108	1.54113	2.4956	1.35521	2.53813	1.59624	1.33398	1.55223	1.38649	2.56915	2.51295	2.40807	2.64313	1.59773	1.54159	1.82198	1.99919	1.96114	1.77675	1.70148	2.07941	1.9555	2.3597	2.18913	2.30539	2.20612	1.76594	1.53929	1.54282	1.6541	1.46812	1.06231	1.48929	1.95136	1.46449	2.01154	2.98906	2.79718	3.02423	2.22193	1.35829	1.23723	1.51007	1.46824	1.44306	1.83217	1.58126	1.76473	1.50465	1.35684	1.55942	1.95701	1.6919	1.74985	1.4572	1.33161	1.40119	2.12879	1.84983	2.54194	1.55912	1.39883	1.39846	1.44779	1.30044	1.43388	1.35585	1.4519	1.44431	1.34136	2.46672	1.27834	1.18975	1.49276	2.0096	1.98143	1.87423	2.04197	1.48972	1.41181	1.60946	1.60912	1.59328	1.41522	1.51687	1.47075	1.61455	2.54969	2.46041	1.57572	2.08233	2.10808	2.19133	1.8646	1.89805	1.89804	1.47529	1.89357	2.11411	1.8679	1.4605	1.6887	1.7202	1.28021	1.12752	1.66813	1.51423	1.42128	1.15341	1.324	1.32918	1.0898	1.30483	1.90813	2.86763	1.36494	1.20067	1.33616	1.32132	1.25373	1.96417	1.75351	1.43146	2.03018	1.89822	1.17051	1.97498	1.65354	1.11143	1.24449	1.35747	1.66729	1.28038	1.21147	1.13886	2.55828	3.54582	4.13762	4.25023	1.05026	0.972446	0.961553	0.996851	1.05916	0.901028	1.0858	1.13585	1.37824	1.28102	1.05552	1.1946	1.34302	1.49282	1.01317	1.02576	1.04792	1.19369	1.16948	1.2169	1.38577	1.28225	1.34822	1.44205	1.43954	1.38877	1.18813	1.13178	1.13855	1.21419	1.04376	1.50853	1.27916	1.15638	1.14469	1.13423	1.1254	1.3261	1.14833	1.13917	1.5525	2.64964	2.68139	2.96488	2.18508	2.31099	1.66425	2.42739	2.48076	2.71008	2.8966	2.95549	2.60908	2.37364	2.29383	2.79133	1.89596	2.55354	1.79237	1.86324	1.69204	1.19535	2.08738	1.42007	1.21178	2.16669	1.2643	1.31188	1.23876	1.67373	1.57968	1.40262	1.18626	1.32873	1.14663	1.19707	1.34141	1.27248	1.47324	1.29734	1.16424	1.21245	1.21166	0.997715	1.04339	1.18204	1.47001	1.22374	1.06424	1.23044	2.19377	1.25589	1.10687	1.38278	1.19372	0.917911	1.32035	1.82634	1.21949	1.83681	1.55346	1.2753	1.62532	2.37591	2.10169	1.94628	2.25562	2.50215	2.19578	1.89624	2.08412	2.18145	2.13286	2.32891	1.89039	2.46572	1.66764	1.30915	1.19176	1.16426	1.93911	1.82123	1.35693	1.31758	1.37872	1.35107	1.64711	1.48236	1.42169	1.62736	1.18401	2.22413	2.54977	1.83542	2.145	1.89562	2.0319	1.77817	1.40261	1.16288	1.90714	1.66001	2.07533	1.58941	1.61796	2.93456	2.66899	2.73565	2.35309	2.79311	1.31622	1.32159	1.12333	1.24557	1.41495	1.54122	1.46206	1.75447	2.3985	1.84443	2.41529	1.05944	1.06961	1.35657	1.08469	2.96325	1.50956	1.66991	1.9629	1.01645	2.75256	1.09328	1.67543	2.66249	1.24758	1.27327	1.38309	1.06483	1.09584	1.10927	1.2056	1.25224	1.11723	1.09563	1.14002	1.17745	1.17096	1.39811	1.08033	1.08562	2.26734	1.06425	1.17064	1.9058	1.18644	1.33717	1.33706	1.02572	3.01413	2.06473	2.21702	2.08539	2.26836	1.92998	1.83616	2.02356	0.942277	1.02384	1.48766	1.50006	1.10219	1.10546	1.40981	1.17807	0.756806	0.817597	0.934683	1.22093	1.46424	1.15461	1.26358	1.28958	1.18262	3.58613	1.08998	1.58253	1.05423	1.18761	1.16148	1.31268	1.23595	1.42309	1.20158	1.0769	2.07639	2.24405	2.69513	2.30776	1.49236	1.47641	1.27401	1.4191	1.32462	1.21458	1.11999	1.60896	1.69008	1.2662	1.49067	1.33588	1.49655	1.34718	1.69122	1.44867	1.22477	0.954	1.22491	1.23835	1.16697	1.07012	1.13449	1.02717	1.21437	1.11484	1.20194	1.14438	1.15479	0.948607	0.963663	1.0682	1.09447	1.25853	1.20588	1.24837	1.20048	1.84698	1.02383	1.11306	1.24013	1.11114	1.45821	1.40055	1.64055	1.40666	0.944054	1.34431	1.47707	1.45427	1.61951	1.47799	1.31498	1.27298	1.35343	1.37422	1.44521	1.35708	0.969488	1.30315	1.04786	1.05358	0.994795	1.1561	1.226	1.41522	1.20824	1.10044	1.56998	1.19487	1.99276	2.27203	2.53501	1.19862	1.11529	2.34988	1.15241	1.12406	1.64322	1.2502	1.13483	1.13197	1.08072	1.09293	1.11637	1.17569	1.15543	2.55851	2.31015	1.91183	0.99144	1.10064	1.06493	1.01775	1.07861	0.993996	1.03961	1.12124	0.911081	1.03573	1.11944	0.997743	1.06561	1.06624	1.00479	1.05123	1.40668	1.94306	1.31355	1.47182	1.72223	1.60311	1.66144	1.51993	1.09014	1.13758	1.13448	1.81459	1.33881	1.01687	1.08359	0.995387	1.09812	0.530237	0.972088	0.977869	1.3305	1.1572	1.43903	1.28672	1.03223	1.02783	0.928046	0.929523	1.02557	1.09788	1.0822	1.14358	1.04641	1.10525	1.0267	1.09649	1.01896	1.0319	1.18848	1.36027	1.24266	1.09423	1.38378	1.23471	1.15247	1.24439	1.30257	1.10456	1.09654	1.0312	1.07807	1.13568	1.04679	1.03795	1.69887	0.864766	2.33954	1.07735	1.11284	1.25317	1.19853	1.1979	1.07669	1.20957	1.09425	1.12974	1.56472	1.19746	1.12311	2.87641	1.95467	3.01791	2.9789	2.82123	2.89082	1.10652	1.06549	1.24346	1.12563	1.31744	1.13571	1.36497	1.1044	2.51965	2.36789	2.38353	2.1424	2.36897	2.38592	2.20067	2.57606	2.38852	2.35966	2.3669	2.13805	1.95599	2.20696	1.5001	1.78729	1.50582	2.25018	2.04065	1.43427	1.59552	1.92651	1.52342	1.97387	1.31366	1.46389	1.40797	1.07949	1.50816	1.51063	1.9618	3.04729	1.84492	2.56354	2.86797	2.27217	2.36355	1.0436	1.60618	1.66512	1.32099	2.80744	2.41218	2.11467	2.31779	3.15415	3.28327	2.77331	2.71267	3.15365	2.7833	3.32441	2.72307	1.90891	2.94465	1.89281	2.758	2.28406	2.57051	1.94887	2.24984	1.6414	1.91695	1.8404	2.24009	1.97868	1.90119	2.00401	2.41948	1.81923	1.84244	1.80168	2.2162	2.38218	1.41814	2.19165	0.965527	0.847797	1.15011	0.945819	0.949957	0.993777	1.30888	1.02634	1.39097	1.5779	1.14932	1.19664	2.31387	2.31465	0.981974	0.97894	1.04603	0.771638
	(3S)Gal(β1-4)[Fuc(α1-3)]GlcNAc(-Sp8	1.0898	1.45294	2.02662	2.1253	1.4383	1.49418	1.39205	1.4427	1.31362	1.19034	1.09387	1.88192	1.87643	2.12382	1.79666	2.65458	1.55623	1.44931	2.33553	2.14804	2.52955	1.45946	1.18177	1.16804	1.21145	1.14894	1.08636	0.974667	0.992989	1.0807	1.14099	1.28188	2.32127	1.30999	1.31212	1.16166	1.58968	1.26587	1.28647	1.1879	1.1282	1.20549	1.12114	1.16862	1.84957	2.10116	2.01088	1.95145	1.0601	1.21522	1.4163	1.3179	1.29263	1.5198	2.48422	1.54073	1.42935	1.27082	1.47663	1.78984	2.19419	1.66367	1.71137	1.95611	1.85837	1.1281	1.25293	1.28729	1.04477	1.04268	1.23266	1.78388	1.6048	1.90095	1.88246	2.69471	2.0116	2.19896	2.75107	2.81516	2.4213	2.58447	2.34403	2.63529	2.4228	2.05052	1.20389	1.16544	1.14547	1.70536	1.48268	1.48156	1.42365	1.45004	1.62218	1.34004	1.09492	1.05135	1.44844	1.08032	1.40982	1.21274	1.19909	1.18041	1.46735	1.45698	1.18644	1.07542	1.43446	1.14116	1.14534	1.21816	1.45655	1.40628	1.0422	1.14435	1.27802	1.16886	1.83963	1.82232	1.7133	1.85126	1.81077	2.17954	2.95013	1.52336	2.3276	2.04029	1.98111	2.11815	1.60428	1.67769	1.70266	1.86145	1.81015	1.71936	1.46647	1.78726	1.65882	1.61363	1.79732	2.41659	1.75577	1.58267	1.60807	1.74628	1.75454	1.8156	1.92929	1.70226	1.46914	1.58675	2.06984	1.64082	1.64508	1.54034	1.44346	1.46729	1.86654	2.15541	3.33036	4.04482	4.3294	4.34853	2.94558	3.65772	4.00614	4.05644	2.94052	2.23031	2.92036	1.9229	1.92325	2.22388	1.65351	1.41935	1.40922	1.82037	1.67063	1.73167	1.8165	2.39576	1.20179	2.0655	1.3051	1.52729	1.5684	1.23097	1.71582	1.47683	1.93053	1.93108	1.63574	1.87008	1.7006	1.15296	1.2561	1.18262	1.54812	1.63161	1.31781	1.49976	1.96892	1.18906	1.62775	1.24261	1.34342	2.366	2.09271	1.56214	1.40673	2.02142	1.25084	1.28025	1.77066	1.10749	3.06875	2.60256	2.21816	1.86153	1.57204	2.22694	2.17924	2.08515	1.42244	1.37117	1.11531	1.06186	1.61367	2.21445	1.42376	1.30632	1.28952	1.22744	1.69167	1.45981	3.11666	2.81159	1.38567	1.33287	1.61308	1.70766	1.89286	1.35252	1.60264	1.67219	2.54632	1.45344	1.21811	1.32213	1.59628	1.65515	1.57538	1.34649	1.94526	1.71549	1.45738	1.51281	2.01169	2.16414	2.50448	1.36252	1.45407	1.54951	1.40173	1.219	1.25906	1.32159	1.33729	1.61075	1.21191	1.25216	1.21918	1.3742	1.38973	1.33272	1.29977	1.70568	1.275	1.28639	1.31487	1.40401	1.78886	1.41559	1.44019	1.30025	1.34459	1.15853	1.07843	1.18999	1.56733	1.57535	1.58625	1.81888	1.86612	2.00366	1.34936	1.39286	1.5047	1.73317	1.67722	1.76589	1.6265	2.02759	2.01067	2.43227	2.73825	2.72644	1.5635	1.272	1.68093	1.57055	1.32067	1.23899	1.28567	1.3563	1.51251	1.46768	1.51338	1.42853	1.25604	1.50948	2.16804	1.335	1.38772	1.36711	1.36197	1.19626	1.11325	1.33997	1.7115	1.48218	1.46026	1.6899	1.63108	1.7234	1.8749	2.76772	1.8113	2.0295	2.06676	1.54735	1.78251	2.3192	1.47934	1.33871	1.36677	1.44947	1.64021	1.717	1.83381	1.69574	1.40641	1.78604	1.97057	2.01146	2.02239	1.7135	1.42528	1.41782	1.66566	1.60129	1.62488	1.72334	1.98885	1.36188	1.3577	1.50505	2.03296	2.06602	2.2885	2.46859	2.70876	1.64486	2.04307	2.29548	3.59756	1.30631	1.21558	1.10984	1.60995	2.08533	2.08272	2.46409	2.78119	1.92395	2.05217	1.66256	2.63892	3.1578	1.47876	1.26632	1.77549	1.4049	2.09426	1.35309	1.68771	2.36988	1.10113	1.24287	1.34437	1.17592	1.25073	1.50973	1.24837	1.5214	2.72995	1.40181	1.5694	1.8237	2.77632	1.39997	1.39402	1.39341	1.53977	1.44377	1.37602	1.3636	1.48453	1.22464	1.2232	1.45487	1.53062	1.49994	1.40632	1.4204	1.33443	1.32979	2.33478	1.14766	1.13163	1.61022	1.40256	1.66615	1.64357	1.27977	1.14383	2.00124	1.79875	2.03309	2.07893	1.21903	1.44189	1.58999	1.57843	2.07653	1.38846	1.32372	1.51374	2.39576	1.79855	1.51097	2.0147	1.86396	1.73993	1.64219	1.74173	1.27706	1.709	1.28488	1.26372	1.87757	1.28621	2.67052	2.47751	2.54115	1.60508	1.93799	1.92805	2.15394	1.63179	1.76676	1.95926	2.32635	1.80396	1.36833	1.63762	1.52113	1.57638	1.45655	1.5731	1.34187	1.54123	1.25624	1.54364	1.52125	1.51924	1.3852	1.59653	1.67397	1.90498	1.63033	1.78884	2.17765	2.08578	1.23293	1.33019	1.38315	2.24943	2.13048	1.28348	1.38687	1.91065	1.28666	1.21339	1.41386	1.56708	1.41408	1.60275	2.32342	1.44368	1.41132	1.64303	1.90324	1.67082	1.52232	1.72437	1.81708	2.04231	2.48991	1.84019	1.59147	1.52797	1.72177	1.87746	1.92723	1.80682	1.75101	2.21986	2.20322	2.12504	2.29179	2.44177	1.32	2.58708	1.44674	1.43524	1.59254	1.6127	1.9147	1.8343	1.735	1.68746	1.53902	1.55841	1.16236	1.46374	1.72416	1.53916	1.60986	1.96046	1.9858	1.97961	1.52597	1.78833	1.739	1.85299	1.70599	2.57157	2.09472	2.0632	3.6615	3.44122	3.49249	3.87682	3.16926	1.74411	1.69445	1.79584	1.86284	1.70756	2.23495	1.77115	1.4851	1.6776	1.76112	1.57298	1.55989	1.46555	1.22889	1.45979	2.71448	2.54869	2.04211	2.03413	1.53313	1.59451	1.30093	1.56349	1.55918	1.46904	2.60938	1.55137	1.62163	2.58583	1.62956	1.69226	3.0108	1.54113	2.4956	1.35521	2.53813	1.59624	1.33398	1.55223	1.38649	2.56915	2.51295	2.40807	2.64313	1.59773	1.54159	1.82198	1.99919	1.96114	1.77675	1.70148	2.07941	1.9555	2.3597	2.18913	2.30539	2.20612	1.76594	1.53929	1.54282	1.6541	1.46812	1.06231	1.48929	1.95136	1.46449	2.01154	2.98906	2.79718	3.02423	2.22193	1.35829	1.23723	1.51007	1.46824	1.44306	1.83217	1.58126	1.76473	1.50465	1.35684	1.55942	1.95701	1.6919	1.74985	1.4572	1.33161	1.40119	2.12879	1.84983	2.54194	1.55912	1.39883	1.39846	1.44779	1.30044	1.43388	1.35585	1.4519	1.44431	1.34136	2.46672	1.27834	1.18975	1.49276	2.0096	1.98143	1.87423	2.04197	1.48972	1.41181	1.60946	1.60912	1.59328	1.41522	1.51687	1.47075	1.61455	2.54969	2.46041	1.57572	2.08233	2.10808	2.19133	1.8646	1.89805	1.89804	1.47529	1.89357	2.11411	1.8679	1.4605	1.6887	1.7202	1.28021	1.12752	1.66813	1.51423	1.42128	1.15341	1.324	1.32918	1.0898	1.30483	1.90813	2.86763	1.36494	1.20067	1.33616	1.32132	1.25373	1.96417	1.75351	1.43146	2.03018	1.89822	1.17051	1.97498	1.65354	1.11143	1.24449	1.35747	1.66729	1.28038	1.21147	1.13886	2.55828	3.54582	4.13762	4.25023	1.05026	0.972446	0.961553	0.996851	1.05916	0.901028	1.0858	1.13585	1.37824	1.28102	1.05552	1.1946	1.34302	1.49282	1.01317	1.02576	1.04792	1.19369	1.16948	1.2169	1.38577	1.28225	1.34822	1.44205	1.43954	1.38877	1.18813	1.13178	1.13855	1.21419	1.04376	1.50853	1.27916	1.15638	1.14469	1.13423	1.1254	1.3261	1.14833	1.13917	1.5525	2.64964	2.68139	2.96488	2.18508	2.31099	1.66425	2.42739	2.48076	2.71008	2.8966	2.95549	2.60908	2.37364	2.29383	2.79133	1.89596	2.55354	1.79237	1.86324	1.69204	1.19535	2.08738	1.42007	1.21178	2.16669	1.2643	1.31188	1.23876	1.67373	1.57968	1.40262	1.18626	1.32873	1.14663	1.19707	1.34141	1.27248	1.47324	1.29734	1.16424	1.21245	1.21166	0.997715	1.04339	1.18204	1.47001	1.22374	1.06424	1.23044	2.19377	1.25589	1.10687	1.38278	1.19372	0.917911	1.32035	1.82634	1.21949	1.83681	1.55346	1.2753	1.62532	2.37591	2.10169	1.94628	2.25562	2.50215	2.19578	1.89624	2.08412	2.18145	2.13286	2.32891	1.89039	2.46572	1.66764	1.30915	1.19176	1.16426	1.93911	1.82123	1.35693	1.31758	1.37872	1.35107	1.64711	1.48236	1.42169	1.62736	1.18401	2.22413	2.54977	1.83542	2.145	1.89562	2.0319	1.77817	1.40261	1.16288	1.90714	1.66001	2.07533	1.58941	1.61796	2.93456	2.66899	2.73565	2.35309	2.79311	1.31622	1.32159	1.12333	1.24557	1.41495	1.54122	1.46206	1.75447	2.3985	1.84443	2.41529	1.05944	1.06961	1.35657	1.08469	2.96325	1.50956	1.66991	1.9629	1.01645	2.75256	1.09328	1.67543	2.66249	1.24758	1.27327	1.38309	1.06483	1.09584	1.10927	1.2056	1.25224	1.11723	1.09563	1.14002	1.17745	1.17096	1.39811	1.08033	1.08562	2.26734	1.06425	1.17064	1.9058	1.18644	1.33717	1.33706	1.02572	3.01413	2.06473	2.21702	2.08539	2.26836	1.92998	1.83616	2.02356	0.942277	1.02384	1.48766	1.50006	1.10219	1.10546	1.40981	1.17807	0.756806	0.817597	0.934683	1.22093	1.46424	1.15461	1.26358	1.28958	1.18262	3.58613	1.08998	1.58253	1.05423	1.18761	1.16148	1.31268	1.23595	1.42309	1.20158	1.0769	2.07639	2.24405	2.69513	2.30776	1.49236	1.47641	1.27401	1.4191	1.32462	1.21458	1.11999	1.60896	1.69008	1.2662	1.49067	1.33588	1.49655	1.34718	1.69122	1.44867	1.22477	0.954	1.22491	1.23835	1.16697	1.07012	1.13449	1.02717	1.21437	1.11484	1.20194	1.14438	1.15479	0.948607	0.963663	1.0682	1.09447	1.25853	1.20588	1.24837	1.20048	1.84698	1.02383	1.11306	1.24013	1.11114	1.45821	1.40055	1.64055	1.40666	0.944054	1.34431	1.47707	1.45427	1.61951	1.47799	1.31498	1.27298	1.35343	1.37422	1.44521	1.35708	0.969488	1.30315	1.04786	1.05358	0.994795	1.1561	1.226	1.41522	1.20824	1.10044	1.56998	1.19487	1.99276	2.27203	2.53501	1.19862	1.11529	2.34988	1.15241	1.12406	1.64322	1.2502	1.13483	1.13197	1.08072	1.09293	1.11637	1.17569	1.15543	2.55851	2.31015	1.91183	0.99144	1.10064	1.06493	1.01775	1.07861	0.993996	1.03961	1.12124	0.911081	1.03573	1.11944	0.997743	1.06561	1.06624	1.00479	1.05123	1.40668	1.94306	1.31355	1.47182	1.72223	1.60311	1.66144	1.51993	1.09014	1.13758	1.13448	1.81459	1.33881	1.01687	1.08359	0.995387	1.09812	0.530237	0.972088	0.977869	1.3305	1.1572	1.43903	1.28672	1.03223	1.02783	0.928046	0.929523	1.02557	1.09788	1.0822	1.14358	1.04641	1.10525	1.0267	1.09649	1.01896	1.0319	1.18848	1.36027	1.24266	1.09423	1.38378	1.23471	1.15247	1.24439	1.30257	1.10456	1.09654	1.0312	1.07807	1.13568	1.04679	1.03795	1.69887	0.864766	2.33954	1.07735	1.11284	1.25317	1.19853	1.1979	1.07669	1.20957	1.09425	1.12974	1.56472	1.19746	1.12311	2.87641	1.95467	3.01791	2.9789	2.82123	2.89082	1.10652	1.06549	1.24346	1.12563	1.31744	1.13571	1.36497	1.1044	2.51965	2.36789	2.38353	2.1424	2.36897	2.38592	2.20067	2.57606	2.38852	2.35966	2.3669	2.13805	1.95599	2.20696	1.5001	1.78729	1.50582	2.25018	2.04065	1.43427	1.59552	1.92651	1.52342	1.97387	1.31366	1.46389	1.40797	1.07949	1.50816	1.51063	1.9618	3.04729	1.84492	2.56354	2.86797	2.27217	2.36355	1.0436	1.60618	1.66512	1.32099	2.80744	2.41218	2.11467	2.31779	3.15415	3.28327	2.77331	2.71267	3.15365	2.7833	3.32441	2.72307	1.90891	2.94465	1.89281	2.758	2.28406	2.57051	1.94887	2.24984	1.6414	1.91695	1.8404	2.24009	1.97868	1.90119	2.00401	2.41948	1.81923	1.84244	1.80168	2.2162	2.38218	1.41814	2.19165	0.965527	0.847797	1.15011	0.945819	0.949957	0.993777	1.30888	1.02634	1.39097	1.5779	1.14932	1.19664	2.31387	2.31465	0.981974	0.97894	1.04603	0.771638
	(3S)Gal(β1-4)(6S)GlcNAc(β-Sp0	1.09485	1.37976	2.02196	2.18311	1.44776	1.48821	1.47244	1.47392	1.3908	1.22709	1.12653	1.94248	1.92748	2.1623	1.88093	2.75079	1.50794	1.43399	2.48412	2.28553	2.72804	1.52368	1.29196	1.13111	1.01722	1.08825	1.04532	1.0494	0.969223	1.0492	1.10706	1.34969	2.21676	2.4171	1.47875	1.21389	1.69099	1.26129	1.33177	1.21583	1.2326	1.21917	1.13224	1.17445	1.69008	1.90335	1.8164	1.77299	1.0639	1.21234	1.3885	1.2241	1.31214	1.37543	2.38828	1.66558	1.56108	1.23981	1.44985	1.57438	2.64751	1.95266	2.11916	2.23977	2.00645	1.32461	1.5603	1.6398	1.38359	1.27915	1.37434	1.46843	1.54897	1.80504	1.86766	2.64823	1.81488	2.07265	2.6889	2.46913	2.26089	2.27246	2.11463	2.34953	2.2037	2.31713	1.27832	1.19511	1.15157	1.68161	1.49065	1.43799	1.40993	1.43649	1.53298	1.29065	1.12133	1.07238	1.27953	1.09545	1.44755	1.19521	1.17728	1.26338	1.09501	0.945863	1.19228	1.15803	0.930414	1.27105	1.30621	1.33845	1.5262	2.05477	1.31482	1.22422	1.3565	1.19787	1.96415	1.96715	1.75784	1.94136	1.99762	2.44415	3.52886	1.58256	2.50806	2.52709	2.65543	2.99186	1.86374	2.03846	2.22179	2.24385	2.02751	2.0379	1.40697	1.74185	1.57587	1.41573	1.42765	1.87276	1.52865	1.53683	1.55889	1.7401	1.73734	1.85317	1.83333	1.94618	1.60641	1.57878	2.18774	1.69312	1.6133	1.64432	1.52441	1.60158	1.94463	1.66862	1.64847	1.66317	1.74259	2.40282	1.61086	1.46504	1.47678	1.6955	3.12424	2.22796	3.14572	1.96152	1.97939	2.25386	1.70759	1.55777	1.4995	1.89252	1.71183	1.93556	1.94527	2.29583	1.26362	2.14825	1.50274	1.71833	1.58461	1.32413	1.68917	1.54826	1.93656	1.97805	1.66333	1.87057	1.64603	1.22256	1.22263	1.18806	1.60433	1.54714	1.38506	1.42734	1.84699	1.31214	1.76757	1.29465	1.6119	2.29881	2.14259	2.199	1.71116	2.25066	1.23273	1.40143	1.92166	1.16032	3.13183	2.64374	2.19508	2.02377	1.62617	2.35288	2.21179	2.11105	1.33077	1.32564	1.17295	1.03326	1.72319	2.20351	1.34974	1.21281	1.29816	1.25632	1.78822	1.5424	3.19232	3.07057	1.53717	1.43913	1.36861	1.35886	1.61465	1.28398	1.56808	1.66103	2.60039	1.36553	1.14752	1.29282	1.61338	1.65048	1.44533	1.2893	1.88419	1.73747	1.45385	1.51876	2.05564	2.21289	2.57109	1.36528	1.49879	1.47783	1.31522	1.25967	1.32266	1.42619	1.4073	2.42847	1.18051	1.17413	1.15361	1.27941	1.30591	1.1959	1.13461	1.5812	1.32464	1.44067	1.41201	1.45539	1.79429	1.39837	1.52904	1.36744	1.42074	1.25131	1.26112	1.37722	1.52386	1.57158	1.62146	1.86099	1.93563	2.1906	1.4271	1.64681	2.07527	2.57563	1.64778	1.77098	1.71334	2.06505	2.00913	2.43465	2.53615	2.65563	1.61892	1.38085	1.72124	1.63769	1.34922	1.26225	1.31902	1.43938	1.47279	1.40266	1.4272	1.3787	1.26273	1.52798	2.15327	1.25863	1.2597	1.21969	1.20126	1.20555	1.18833	1.35072	1.85996	1.44106	1.37076	1.53826	1.53983	1.74321	1.90272	2.79806	1.84988	2.05332	2.26536	1.59716	1.89795	2.38184	1.42386	1.22469	1.28591	1.35951	1.62824	1.56046	1.68481	1.67828	1.53182	2.85298	3.56247	3.71112	3.15084	1.81285	1.45011	1.52351	1.68038	1.70802	1.67506	1.71164	2.0076	1.3113	1.25886	1.27526	1.64429	2.22433	2.7653	3.37366	3.74986	1.65287	2.21746	2.57284	3.93371	1.36025	1.34277	1.36909	1.78538	2.82691	3.09512	3.72171	4.1365	1.90585	2.22703	1.51273	2.9866	3.62873	1.48248	1.26022	1.65445	1.36085	2.168	1.30591	1.40584	1.69584	1.11225	1.25064	1.38861	1.23158	1.30596	1.6603	1.35251	1.65836	2.78931	1.3617	1.53799	1.803	2.80304	1.3113	1.32761	1.30035	1.41965	1.428	1.35969	1.33128	1.46726	1.4903	1.66478	1.93371	1.78632	2.0429	1.41528	2.21073	1.35599	1.38739	2.93596	1.08839	1.16872	1.60136	1.35912	1.62486	1.63791	1.27573	1.18844	2.12367	1.81644	2.12549	2.21924	1.15683	1.38161	1.5312	1.45464	2.04537	1.39376	1.36573	1.57028	2.51489	1.80227	1.50006	2.03476	1.90393	1.74891	1.65618	1.76699	1.32376	1.74151	1.3217	1.38729	1.94748	1.4316	2.75922	2.84671	2.88908	1.67261	1.87446	2.13816	2.41462	2.6872	3.09488	3.63486	3.77031	2.71215	1.42304	1.68422	1.60077	1.80275	1.49297	1.5861	1.49268	1.70622	1.16216	1.43957	1.34039	1.38807	1.38975	1.65965	2.08466	2.85849	1.58062	1.58048	1.74896	1.80343	1.23221	1.39173	1.44316	2.36145	2.14591	1.25148	1.38996	2.04934	1.34543	1.287	1.54087	1.73547	1.38428	1.62175	2.42535	1.5544	1.63529	1.94679	2.27497	2.03006	1.66101	2.18224	2.74275	3.23216	3.63122	1.84838	1.56921	1.49662	1.69687	1.89523	2.18953	1.90679	2.0971	2.19372	2.21911	2.12221	2.27674	2.31227	1.42856	3.36819	2.03244	1.35278	1.53561	1.53428	1.78418	1.85593	1.83849	1.70424	1.65366	1.74533	1.5503	1.42408	1.66382	1.53227	1.56596	1.64277	1.63597	1.76292	1.53025	2.00476	1.77556	2.27498	2.49003	2.64165	2.07803	2.09244	4.00714	3.5247	3.69958	3.98547	3.18362	1.80173	1.78342	1.81919	1.79038	1.7601	2.48991	1.87303	1.4328	1.62985	1.71757	2.16341	2.19939	1.48579	1.34899	1.91133	2.47318	2.6478	2.24425	2.27379	1.7259	1.69922	1.56254	1.69539	1.67029	1.42901	2.62105	1.76477	1.66842	2.56343	1.77691	1.71306	3.00793	1.56024	2.51488	1.41126	2.53326	1.62106	1.34577	1.54437	1.37432	3.73863	3.73147	3.62906	3.87461	1.61039	1.50512	1.88837	1.95789	1.9241	1.76821	1.75848	1.85288	1.90289	2.3277	2.18847	2.39955	2.24885	1.67181	1.44548	1.28786	1.51831	1.4416	1.44398	1.6745	1.8113	1.46927	1.99623	3.046	2.88108	3.56063	2.97908	1.33201	1.21942	1.51277	1.39699	1.53627	1.88316	1.70486	1.6088	1.47413	1.4198	1.53837	2.12273	1.90431	1.87132	1.40016	1.32849	1.37646	2.45402	2.05135	2.87508	1.55848	1.4123	1.43943	1.43519	1.27913	1.48654	1.31847	1.38701	1.30091	1.32893	2.44842	1.38121	1.31685	1.60542	2.26489	2.22629	1.92605	1.93625	1.52161	1.51864	1.58511	1.63069	1.7415	1.40826	1.5817	1.59218	1.68744	2.88351	2.74555	1.51146	1.92878	2.03646	1.92522	1.71529	1.58511	1.90626	1.53412	2.2604	2.09716	1.86978	1.40548	1.64661	1.71788	1.80361	1.53368	1.77423	1.55065	1.67363	1.50121	1.47599	1.32451	1.16712	2.00432	1.91644	2.98226	1.57738	1.41797	1.20795	1.39202	1.56343	2.34578	2.02871	1.37446	2.05132	1.9546	1.30597	2.06863	1.92515	1.16689	1.44803	1.43888	1.40471	1.31132	1.08751	1.09938	1.15237	1.31242	1.86178	1.96202	1.14376	1.07134	1.06729	1.13916	1.15015	0.979904	1.14742	1.2405	0.950443	0.647772	0.883291	1.13928	1.04547	1.03195	1.11111	1.10818	1.10556	1.17432	1.12713	1.15509	1.36367	1.2966	1.3224	1.09498	1.08624	1.19503	1.25467	1.25751	1.318	1.13644	0.956264	1.27119	1.02736	0.966698	1.10754	1.03938	1.07572	1.30783	1.08447	1.06675	1.67502	2.75164	2.76636	3.02158	2.27383	2.36139	1.67918	2.44948	2.48353	2.85593	2.90148	2.94758	2.50913	2.34444	2.24616	2.83528	1.89714	2.66444	2.98722	3.06755	1.97893	1.32713	2.53863	1.86229	1.62054	2.60822	1.65574	1.56834	1.29717	2.07435	2.05378	1.74452	1.35219	1.43358	1.2014	1.26564	1.29841	1.24801	1.48415	1.31495	1.24091	1.21086	1.25097	1.08713	1.12632	1.14836	1.43611	1.36256	1.18915	1.27342	2.13051	1.26605	1.12834	1.38718	1.20951	0.937938	1.86308	2.12221	1.35193	1.93397	1.81132	1.35126	1.8948	2.45493	2.2052	2.06588	2.30225	2.51431	2.21554	2.05222	2.13523	2.24121	2.1264	2.53002	2.01177	2.33532	1.67816	1.24966	1.20412	1.19724	1.76877	1.71328	1.44455	1.25412	1.30928	1.25554	1.67625	1.58108	1.51652	1.66145	1.35419	2.0426	2.57623	1.81651	2.15761	1.92388	2.04362	1.9696	1.47555	1.26118	1.82347	1.61981	2.09531	1.62161	1.90714	3.05763	2.90853	2.94931	2.42985	2.93812	1.32623	1.35881	1.23748	1.36807	1.46599	1.68353	1.5809	2.18685	3.30015	1.89606	2.82623	1.05607	1.0373	1.40777	1.0669	3.16216	1.65312	1.8453	1.98388	1.01441	2.71562	1.10014	1.84866	2.88168	1.35275	1.34524	1.59875	1.13474	1.11866	1.16061	1.24077	1.37171	1.20347	1.12189	1.18223	1.14646	1.0759	1.39509	1.07528	1.05923	2.17211	1.03421	1.18022	1.79913	1.21935	1.26669	1.6865	1.08819	3.14321	2.56708	2.35402	2.16146	2.28414	1.92741	1.79929	2.08976	1.55355	1.72219	2.12229	2.20679	1.16007	1.1321	1.36883	1.21023	1.09159	1.0415	1.07369	1.2854	1.5483	1.13416	1.23815	1.3403	1.22041	4.05654	1.14319	1.56343	1.30795	1.37103	1.30937	1.36636	1.25863	1.65928	1.2372	1.19948	1.98958	1.92552	2.39565	1.96431	1.47633	1.61246	1.30216	1.41992	1.50798	1.29651	1.25365	1.45577	1.66075	1.20075	1.48302	1.4963	1.87589	1.4424	1.85081	1.56308	1.404	1.32987	1.41938	1.47691	1.25554	1.36332	1.39392	1.06261	1.24227	1.10566	1.17908	1.17557	1.19188	1.03769	0.9752	1.07573	1.13231	1.1669	1.15559	1.29315	1.21223	1.8885	1.06446	1.12771	1.31381	1.20507	1.4547	1.39667	1.7403	1.99072	1.0876	1.23557	1.4494	1.48243	1.68151	1.78803	1.28509	1.46387	1.52513	1.84328	1.99147	1.45833	1.32873	1.49518	1.08274	1.01431	0.934793	1.04969	0.993531	0.937821	1.25103	1.10029	1.61376	1.0508	2.02652	2.32247	3.34661	2.03657	1.43223	2.30917	1.18139	1.16848	1.54821	1.3975	1.37992	1.23924	1.19024	1.18029	1.19604	1.22448	1.22076	1.35256	1.27771	1.37383	0.9523	1.20096	1.01446	1.05168	1.04108	0.94324	1.04385	1.13015	0.929442	1.01506	1.11657	0.971518	1.079	1.21437	1.3635	1.24718	1.382	1.57645	0.990405	1.5436	1.78134	1.55918	1.67892	1.55259	1.0879	1.22597	1.38428	1.93476	1.59099	1.15702	1.26299	1.07782	1.19407	0.615628	1.32874	0.997651	1.16546	1.16146	1.44411	1.26463	0.985735	0.995471	0.871348	0.923103	1.02914	1.04994	1.11772	1.30053	1.13782	1.3386	1.15772	1.45508	1.22597	1.52949	1.36212	1.71043	1.07637	1.01359	1.66269	1.74034	1.6902	1.74816	1.95459	1.17652	1.13173	1.05297	1.14376	1.17289	1.08895	1.19367	1.71631	0.845285	2.46039	1.44063	1.17011	1.31817	1.24755	1.2742	1.26274	1.13502	1.14863	1.18246	1.67771	1.16779	1.09396	3.13915	2.06347	3.08343	3.05457	2.93494	2.96844	1.09169	1.15772	1.33979	1.22251	1.39714	1.13474	1.39518	1.15669	2.59864	2.45537	2.40059	2.10059	2.45691	2.44147	2.22522	2.67718	2.44242	2.36949	2.37234	2.13439	1.90275	2.16464	1.67712	1.82731	1.49856	1.66812	1.66775	1.51439	1.70769	2.22324	1.53209	2.06087	1.40091	1.48484	1.47478	1.18104	2.02547	1.95141	2.10525	3.15813	1.92519	2.74857	2.95704	2.54602	2.4878	1.13215	1.75967	1.7631	1.47521	2.88329	2.48525	2.31466	2.36652	3.21974	3.37709	2.83828	2.81512	3.24113	2.86728	3.37269	2.98286	1.85699	3.02626	2.05019	2.86743	2.24604	2.64269	2.06634	2.40286	1.55016	2.05946	1.82859	3.62903	2.12401	2.07067	2.5541	4.0258	1.72628	1.64736	1.84302	2.08885	2.65382	1.36674	1.7067	1.23671	1.07588	1.22183	0.987214	1.07062	1.12813	1.4558	1.16986	2.35925	2.36069	1.31257	1.46415	2.43424	2.3366	1.10219	1.01924	1.09651	0.876987
	(3S)Gal(β1-4)(6S)GlcNAc(β-Sp8	1.09485	1.37976	2.02196	2.18311	1.44776	1.48821	1.47244	1.47392	1.3908	1.22709	1.12653	1.94248	1.92748	2.1623	1.88093	2.75079	1.50794	1.43399	2.48412	2.28553	2.72804	1.52368	1.29196	1.13111	1.01722	1.08825	1.04532	1.0494	0.969223	1.0492	1.10706	1.34969	2.21676	2.4171	1.47875	1.21389	1.69099	1.26129	1.33177	1.21583	1.2326	1.21917	1.13224	1.17445	1.69008	1.90335	1.8164	1.77299	1.0639	1.21234	1.3885	1.2241	1.31214	1.37543	2.38828	1.66558	1.56108	1.23981	1.44985	1.57438	2.64751	1.95266	2.11916	2.23977	2.00645	1.32461	1.5603	1.6398	1.38359	1.27915	1.37434	1.46843	1.54897	1.80504	1.86766	2.64823	1.81488	2.07265	2.6889	2.46913	2.26089	2.27246	2.11463	2.34953	2.2037	2.31713	1.27832	1.19511	1.15157	1.68161	1.49065	1.43799	1.40993	1.43649	1.53298	1.29065	1.12133	1.07238	1.27953	1.09545	1.44755	1.19521	1.17728	1.26338	1.09501	0.945863	1.19228	1.15803	0.930414	1.27105	1.30621	1.33845	1.5262	2.05477	1.31482	1.22422	1.3565	1.19787	1.96415	1.96715	1.75784	1.94136	1.99762	2.44415	3.52886	1.58256	2.50806	2.52709	2.65543	2.99186	1.86374	2.03846	2.22179	2.24385	2.02751	2.0379	1.40697	1.74185	1.57587	1.41573	1.42765	1.87276	1.52865	1.53683	1.55889	1.7401	1.73734	1.85317	1.83333	1.94618	1.60641	1.57878	2.18774	1.69312	1.6133	1.64432	1.52441	1.60158	1.94463	1.66862	1.64847	1.66317	1.74259	2.40282	1.61086	1.46504	1.47678	1.6955	3.12424	2.22796	3.14572	1.96152	1.97939	2.25386	1.70759	1.55777	1.4995	1.89252	1.71183	1.93556	1.94527	2.29583	1.26362	2.14825	1.50274	1.71833	1.58461	1.32413	1.68917	1.54826	1.93656	1.97805	1.66333	1.87057	1.64603	1.22256	1.22263	1.18806	1.60433	1.54714	1.38506	1.42734	1.84699	1.31214	1.76757	1.29465	1.6119	2.29881	2.14259	2.199	1.71116	2.25066	1.23273	1.40143	1.92166	1.16032	3.13183	2.64374	2.19508	2.02377	1.62617	2.35288	2.21179	2.11105	1.33077	1.32564	1.17295	1.03326	1.72319	2.20351	1.34974	1.21281	1.29816	1.25632	1.78822	1.5424	3.19232	3.07057	1.53717	1.43913	1.36861	1.35886	1.61465	1.28398	1.56808	1.66103	2.60039	1.36553	1.14752	1.29282	1.61338	1.65048	1.44533	1.2893	1.88419	1.73747	1.45385	1.51876	2.05564	2.21289	2.57109	1.36528	1.49879	1.47783	1.31522	1.25967	1.32266	1.42619	1.4073	2.42847	1.18051	1.17413	1.15361	1.27941	1.30591	1.1959	1.13461	1.5812	1.32464	1.44067	1.41201	1.45539	1.79429	1.39837	1.52904	1.36744	1.42074	1.25131	1.26112	1.37722	1.52386	1.57158	1.62146	1.86099	1.93563	2.1906	1.4271	1.64681	2.07527	2.57563	1.64778	1.77098	1.71334	2.06505	2.00913	2.43465	2.53615	2.65563	1.61892	1.38085	1.72124	1.63769	1.34922	1.26225	1.31902	1.43938	1.47279	1.40266	1.4272	1.3787	1.26273	1.52798	2.15327	1.25863	1.2597	1.21969	1.20126	1.20555	1.18833	1.35072	1.85996	1.44106	1.37076	1.53826	1.53983	1.74321	1.90272	2.79806	1.84988	2.05332	2.26536	1.59716	1.89795	2.38184	1.42386	1.22469	1.28591	1.35951	1.62824	1.56046	1.68481	1.67828	1.53182	2.85298	3.56247	3.71112	3.15084	1.81285	1.45011	1.52351	1.68038	1.70802	1.67506	1.71164	2.0076	1.3113	1.25886	1.27526	1.64429	2.22433	2.7653	3.37366	3.74986	1.65287	2.21746	2.57284	3.93371	1.36025	1.34277	1.36909	1.78538	2.82691	3.09512	3.72171	4.1365	1.90585	2.22703	1.51273	2.9866	3.62873	1.48248	1.26022	1.65445	1.36085	2.168	1.30591	1.40584	1.69584	1.11225	1.25064	1.38861	1.23158	1.30596	1.6603	1.35251	1.65836	2.78931	1.3617	1.53799	1.803	2.80304	1.3113	1.32761	1.30035	1.41965	1.428	1.35969	1.33128	1.46726	1.4903	1.66478	1.93371	1.78632	2.0429	1.41528	2.21073	1.35599	1.38739	2.93596	1.08839	1.16872	1.60136	1.35912	1.62486	1.63791	1.27573	1.18844	2.12367	1.81644	2.12549	2.21924	1.15683	1.38161	1.5312	1.45464	2.04537	1.39376	1.36573	1.57028	2.51489	1.80227	1.50006	2.03476	1.90393	1.74891	1.65618	1.76699	1.32376	1.74151	1.3217	1.38729	1.94748	1.4316	2.75922	2.84671	2.88908	1.67261	1.87446	2.13816	2.41462	2.6872	3.09488	3.63486	3.77031	2.71215	1.42304	1.68422	1.60077	1.80275	1.49297	1.5861	1.49268	1.70622	1.16216	1.43957	1.34039	1.38807	1.38975	1.65965	2.08466	2.85849	1.58062	1.58048	1.74896	1.80343	1.23221	1.39173	1.44316	2.36145	2.14591	1.25148	1.38996	2.04934	1.34543	1.287	1.54087	1.73547	1.38428	1.62175	2.42535	1.5544	1.63529	1.94679	2.27497	2.03006	1.66101	2.18224	2.74275	3.23216	3.63122	1.84838	1.56921	1.49662	1.69687	1.89523	2.18953	1.90679	2.0971	2.19372	2.21911	2.12221	2.27674	2.31227	1.42856	3.36819	2.03244	1.35278	1.53561	1.53428	1.78418	1.85593	1.83849	1.70424	1.65366	1.74533	1.5503	1.42408	1.66382	1.53227	1.56596	1.64277	1.63597	1.76292	1.53025	2.00476	1.77556	2.27498	2.49003	2.64165	2.07803	2.09244	4.00714	3.5247	3.69958	3.98547	3.18362	1.80173	1.78342	1.81919	1.79038	1.7601	2.48991	1.87303	1.4328	1.62985	1.71757	2.16341	2.19939	1.48579	1.34899	1.91133	2.47318	2.6478	2.24425	2.27379	1.7259	1.69922	1.56254	1.69539	1.67029	1.42901	2.62105	1.76477	1.66842	2.56343	1.77691	1.71306	3.00793	1.56024	2.51488	1.41126	2.53326	1.62106	1.34577	1.54437	1.37432	3.73863	3.73147	3.62906	3.87461	1.61039	1.50512	1.88837	1.95789	1.9241	1.76821	1.75848	1.85288	1.90289	2.3277	2.18847	2.39955	2.24885	1.67181	1.44548	1.28786	1.51831	1.4416	1.44398	1.6745	1.8113	1.46927	1.99623	3.046	2.88108	3.56063	2.97908	1.33201	1.21942	1.51277	1.39699	1.53627	1.88316	1.70486	1.6088	1.47413	1.4198	1.53837	2.12273	1.90431	1.87132	1.40016	1.32849	1.37646	2.45402	2.05135	2.87508	1.55848	1.4123	1.43943	1.43519	1.27913	1.48654	1.31847	1.38701	1.30091	1.32893	2.44842	1.38121	1.31685	1.60542	2.26489	2.22629	1.92605	1.93625	1.52161	1.51864	1.58511	1.63069	1.7415	1.40826	1.5817	1.59218	1.68744	2.88351	2.74555	1.51146	1.92878	2.03646	1.92522	1.71529	1.58511	1.90626	1.53412	2.2604	2.09716	1.86978	1.40548	1.64661	1.71788	1.80361	1.53368	1.77423	1.55065	1.67363	1.50121	1.47599	1.32451	1.16712	2.00432	1.91644	2.98226	1.57738	1.41797	1.20795	1.39202	1.56343	2.34578	2.02871	1.37446	2.05132	1.9546	1.30597	2.06863	1.92515	1.16689	1.44803	1.43888	1.40471	1.31132	1.08751	1.09938	1.15237	1.31242	1.86178	1.96202	1.14376	1.07134	1.06729	1.13916	1.15015	0.979904	1.14742	1.2405	0.950443	0.647772	0.883291	1.13928	1.04547	1.03195	1.11111	1.10818	1.10556	1.17432	1.12713	1.15509	1.36367	1.2966	1.3224	1.09498	1.08624	1.19503	1.25467	1.25751	1.318	1.13644	0.956264	1.27119	1.02736	0.966698	1.10754	1.03938	1.07572	1.30783	1.08447	1.06675	1.67502	2.75164	2.76636	3.02158	2.27383	2.36139	1.67918	2.44948	2.48353	2.85593	2.90148	2.94758	2.50913	2.34444	2.24616	2.83528	1.89714	2.66444	2.98722	3.06755	1.97893	1.32713	2.53863	1.86229	1.62054	2.60822	1.65574	1.56834	1.29717	2.07435	2.05378	1.74452	1.35219	1.43358	1.2014	1.26564	1.29841	1.24801	1.48415	1.31495	1.24091	1.21086	1.25097	1.08713	1.12632	1.14836	1.43611	1.36256	1.18915	1.27342	2.13051	1.26605	1.12834	1.38718	1.20951	0.937938	1.86308	2.12221	1.35193	1.93397	1.81132	1.35126	1.8948	2.45493	2.2052	2.06588	2.30225	2.51431	2.21554	2.05222	2.13523	2.24121	2.1264	2.53002	2.01177	2.33532	1.67816	1.24966	1.20412	1.19724	1.76877	1.71328	1.44455	1.25412	1.30928	1.25554	1.67625	1.58108	1.51652	1.66145	1.35419	2.0426	2.57623	1.81651	2.15761	1.92388	2.04362	1.9696	1.47555	1.26118	1.82347	1.61981	2.09531	1.62161	1.90714	3.05763	2.90853	2.94931	2.42985	2.93812	1.32623	1.35881	1.23748	1.36807	1.46599	1.68353	1.5809	2.18685	3.30015	1.89606	2.82623	1.05607	1.0373	1.40777	1.0669	3.16216	1.65312	1.8453	1.98388	1.01441	2.71562	1.10014	1.84866	2.88168	1.35275	1.34524	1.59875	1.13474	1.11866	1.16061	1.24077	1.37171	1.20347	1.12189	1.18223	1.14646	1.0759	1.39509	1.07528	1.05923	2.17211	1.03421	1.18022	1.79913	1.21935	1.26669	1.6865	1.08819	3.14321	2.56708	2.35402	2.16146	2.28414	1.92741	1.79929	2.08976	1.55355	1.72219	2.12229	2.20679	1.16007	1.1321	1.36883	1.21023	1.09159	1.0415	1.07369	1.2854	1.5483	1.13416	1.23815	1.3403	1.22041	4.05654	1.14319	1.56343	1.30795	1.37103	1.30937	1.36636	1.25863	1.65928	1.2372	1.19948	1.98958	1.92552	2.39565	1.96431	1.47633	1.61246	1.30216	1.41992	1.50798	1.29651	1.25365	1.45577	1.66075	1.20075	1.48302	1.4963	1.87589	1.4424	1.85081	1.56308	1.404	1.32987	1.41938	1.47691	1.25554	1.36332	1.39392	1.06261	1.24227	1.10566	1.17908	1.17557	1.19188	1.03769	0.9752	1.07573	1.13231	1.1669	1.15559	1.29315	1.21223	1.8885	1.06446	1.12771	1.31381	1.20507	1.4547	1.39667	1.7403	1.99072	1.0876	1.23557	1.4494	1.48243	1.68151	1.78803	1.28509	1.46387	1.52513	1.84328	1.99147	1.45833	1.32873	1.49518	1.08274	1.01431	0.934793	1.04969	0.993531	0.937821	1.25103	1.10029	1.61376	1.0508	2.02652	2.32247	3.34661	2.03657	1.43223	2.30917	1.18139	1.16848	1.54821	1.3975	1.37992	1.23924	1.19024	1.18029	1.19604	1.22448	1.22076	1.35256	1.27771	1.37383	0.9523	1.20096	1.01446	1.05168	1.04108	0.94324	1.04385	1.13015	0.929442	1.01506	1.11657	0.971518	1.079	1.21437	1.3635	1.24718	1.382	1.57645	0.990405	1.5436	1.78134	1.55918	1.67892	1.55259	1.0879	1.22597	1.38428	1.93476	1.59099	1.15702	1.26299	1.07782	1.19407	0.615628	1.32874	0.997651	1.16546	1.16146	1.44411	1.26463	0.985735	0.995471	0.871348	0.923103	1.02914	1.04994	1.11772	1.30053	1.13782	1.3386	1.15772	1.45508	1.22597	1.52949	1.36212	1.71043	1.07637	1.01359	1.66269	1.74034	1.6902	1.74816	1.95459	1.17652	1.13173	1.05297	1.14376	1.17289	1.08895	1.19367	1.71631	0.845285	2.46039	1.44063	1.17011	1.31817	1.24755	1.2742	1.26274	1.13502	1.14863	1.18246	1.67771	1.16779	1.09396	3.13915	2.06347	3.08343	3.05457	2.93494	2.96844	1.09169	1.15772	1.33979	1.22251	1.39714	1.13474	1.39518	1.15669	2.59864	2.45537	2.40059	2.10059	2.45691	2.44147	2.22522	2.67718	2.44242	2.36949	2.37234	2.13439	1.90275	2.16464	1.67712	1.82731	1.49856	1.66812	1.66775	1.51439	1.70769	2.22324	1.53209	2.06087	1.40091	1.48484	1.47478	1.18104	2.02547	1.95141	2.10525	3.15813	1.92519	2.74857	2.95704	2.54602	2.4878	1.13215	1.75967	1.7631	1.47521	2.88329	2.48525	2.31466	2.36652	3.21974	3.37709	2.83828	2.81512	3.24113	2.86728	3.37269	2.98286	1.85699	3.02626	2.05019	2.86743	2.24604	2.64269	2.06634	2.40286	1.55016	2.05946	1.82859	3.62903	2.12401	2.07067	2.5541	4.0258	1.72628	1.64736	1.84302	2.08885	2.65382	1.36674	1.7067	1.23671	1.07588	1.22183	0.987214	1.07062	1.12813	1.4558	1.16986	2.35925	2.36069	1.31257	1.46415	2.43424	2.3366	1.10219	1.01924	1.09651	0.876987
	(3S)Gal(β1-4)GlcNAc(β-Sp0	1.07585	1.37215	2.03056	2.15179	1.44095	1.47829	1.41814	1.5575	1.36323	1.21336	1.0905	1.91561	1.88305	2.13385	1.79314	2.64299	1.4726	1.33059	2.31739	2.15441	2.54291	1.48027	1.13254	1.12849	1.04554	1.0998	1.06611	0.968643	0.946903	1.06082	1.11969	1.33793	2.19229	2.23255	1.51175	1.16854	1.43963	1.24053	1.26478	1.19127	1.15813	1.2162	1.13197	1.2011	1.65177	1.86474	1.79308	1.73533	1.05299	1.21009	1.34273	1.20054	1.29134	1.35532	2.37894	1.56271	1.52735	1.21004	1.31028	1.58613	2.47281	1.84379	2.06879	2.16059	1.99001	1.27161	1.43735	1.5421	1.4012	1.32787	1.43835	1.50165	1.53086	1.85409	1.83589	2.65192	1.84401	2.1807	2.72039	2.50907	2.26754	2.2978	2.0995	2.36779	2.30616	2.21738	1.25186	1.15241	1.15197	1.65052	1.42965	1.43806	1.35849	1.38208	1.47052	1.22919	1.08299	1.06286	1.24675	1.04876	1.42424	1.19927	1.19894	1.18577	1.05236	0.947723	1.14256	1.0544	0.930423	1.08285	1.14375	1.26428	1.55348	2.16586	1.39136	1.28486	1.36727	1.18152	1.89906	1.90269	1.73812	1.81978	1.89596	2.37154	3.4406	1.53965	2.47466	2.45088	2.56168	2.83024	1.81364	1.98917	2.16486	2.11072	1.89429	1.84347	1.38784	1.74507	1.5746	1.43149	1.42534	1.83527	1.51902	1.532	1.53823	1.77577	1.74475	1.79128	1.92828	1.83583	1.49273	1.60257	2.1393	1.62067	1.64723	1.60253	1.46394	1.54099	1.88142	1.71329	1.64334	1.64679	1.73645	2.3961	1.58412	1.42119	1.46925	1.67008	3.1406	2.25863	3.16237	1.92917	2.06675	2.2541	1.64843	1.47828	1.4437	1.82177	1.63378	1.78276	1.81535	2.33418	1.23023	2.08707	1.28666	1.53503	1.57841	1.2851	1.71974	1.52071	1.99666	2.00566	1.66821	1.90074	1.71072	1.1923	1.26595	1.20449	1.63084	1.61669	1.3749	1.46937	1.58209	1.14617	1.55365	1.32362	1.54857	2.35079	2.12413	2.04874	1.58513	2.11643	1.25991	1.4554	2.00702	1.24034	3.22366	2.76777	2.27714	1.9902	1.60649	2.32649	2.18626	2.09541	1.21824	1.22137	1.13977	1.03053	1.67086	2.13905	1.27636	1.14413	1.24097	1.19443	1.78574	1.54053	3.12771	2.98731	1.49274	1.39542	1.33426	1.3403	1.60112	1.24648	1.57675	1.67071	2.60519	1.40426	1.17241	1.29681	1.60191	1.61851	1.42127	1.22718	1.84185	1.72954	1.44664	1.49816	2.0294	2.17426	2.56622	1.31845	1.49339	1.57806	1.46389	1.23644	1.30008	1.4083	1.40831	2.47189	1.25708	1.29788	1.26938	1.37278	1.32949	1.2532	1.21832	1.70955	1.27257	1.3292	1.35261	1.391	1.7969	1.37733	1.49337	1.35473	1.41783	1.26865	1.24145	1.33524	1.53284	1.56868	1.61029	1.86004	2.00153	2.24217	1.43868	1.68885	2.12835	2.65622	1.64078	1.71087	1.61427	1.99061	2.04472	2.51939	2.77847	2.96026	1.56642	1.32524	1.67873	1.61404	1.36287	1.28798	1.32888	1.4477	1.50955	1.48135	1.51297	1.38777	1.25435	1.59607	2.24743	1.329	1.36432	1.32593	1.31642	1.18305	1.14923	1.31478	1.79845	1.44946	1.34739	1.63099	1.69156	1.74832	1.88423	2.7609	1.82766	2.02462	2.17045	1.5995	1.81475	2.35035	1.36139	1.18187	1.21912	1.31884	1.60871	1.55589	1.62125	1.60789	1.51974	2.81858	3.53427	3.68583	3.06853	1.77036	1.41047	1.46448	1.6779	1.64664	1.65382	1.68079	2.01611	1.27823	1.26791	1.27963	1.70627	2.14971	2.6002	3.08267	3.41533	1.6524	2.16425	2.50279	3.82655	1.31974	1.28627	1.31698	1.7772	2.54692	2.74532	3.29762	3.71194	1.89849	2.18089	1.48988	2.87697	3.47566	1.50322	1.24859	1.6327	1.38693	2.17617	1.3081	1.40244	1.69927	1.0959	1.24678	1.35225	1.20469	1.32375	1.63345	1.33683	1.62968	2.74924	1.36586	1.57614	1.85781	2.82258	1.32277	1.3319	1.3281	1.49638	1.40597	1.3243	1.29868	1.43268	1.47418	1.62213	1.89501	1.6958	1.88152	1.42766	1.85834	1.34363	1.39552	2.64219	1.08694	1.14988	1.58314	1.37539	1.60143	1.62057	1.24038	1.15701	2.10574	1.81743	2.10039	2.2344	1.13117	1.29017	1.45361	1.36834	1.99823	1.35767	1.30813	1.56488	2.52633	1.78652	1.52617	2.03925	1.9081	1.73716	1.64582	1.77649	1.30254	1.71021	1.29062	1.34929	1.92885	1.40227	2.63967	2.63269	2.66024	1.64004	1.87953	2.06671	2.26015	2.6835	3.04365	3.53814	3.67039	2.74855	1.39013	1.67348	1.60147	1.70409	1.45214	1.58353	1.33169	1.51604	1.16107	1.45272	1.43002	1.42368	1.37855	1.65702	2.02964	2.81385	1.60283	1.63811	1.82159	1.89994	1.22231	1.39295	1.45215	2.36754	2.06227	1.27407	1.39201	1.94647	1.29071	1.21962	1.47076	1.63024	1.38589	1.60413	2.33419	1.46792	1.52141	1.83416	2.16455	1.94101	1.65463	2.23284	2.78745	3.27984	3.58942	1.85195	1.60189	1.57209	1.85988	2.05523	2.21759	2.05535	2.16425	2.17514	2.19291	2.08178	2.25767	2.33102	1.3797	3.05346	2.08114	1.39973	1.60051	1.62487	1.87788	1.85576	1.85755	1.7546	1.64384	1.74409	1.49054	1.41635	1.66284	1.51324	1.56772	1.82913	1.85322	1.84578	1.55142	2.05326	1.8361	2.35033	2.60345	2.57644	2.03267	2.05913	3.80778	3.5196	3.56782	3.97646	3.13076	1.8081	1.79846	1.86234	1.87987	1.72345	2.35406	1.86105	1.48081	1.74805	1.91248	2.04723	2.08532	1.50034	1.33425	1.93849	2.50315	2.68414	2.1899	2.19851	1.63344	1.59221	1.42941	1.60174	1.6221	1.41038	2.58749	1.76428	1.65924	2.53895	1.81012	1.69356	2.95142	1.55243	2.4695	1.36378	2.49357	1.58715	1.27559	1.49763	1.34267	3.60082	3.56325	3.42498	3.71183	1.57459	1.46246	1.79689	1.93256	1.91079	1.69132	1.70106	1.90889	1.88317	2.29349	2.13056	2.31349	2.19616	1.62349	1.38107	1.24413	1.50675	1.40427	1.04127	1.47875	2.05104	1.56601	1.91757	2.93524	2.77305	3.15679	2.39286	1.49248	1.35823	1.45636	1.39237	1.54193	1.85296	1.6903	1.55571	1.44298	1.34884	1.49122	2.09872	1.83632	1.82	1.29193	1.3217	1.41759	2.22719	1.86232	2.59101	1.57186	1.43253	1.43229	1.45955	1.29675	1.45439	1.31891	1.3666	1.32938	1.34019	2.2534	1.25983	1.21229	1.47094	2.02064	1.97982	1.91646	1.91679	1.47717	1.52072	1.5982	1.6156	1.5772	1.46178	1.49586	1.40931	1.48608	2.61122	2.49077	1.51545	1.82491	2.10898	1.92711	1.72876	1.60358	1.81182	1.47863	2.15223	2.03358	1.82938	1.39766	1.67249	1.729	1.51965	1.41741	1.65084	1.50995	1.58636	1.50437	1.46554	1.31806	1.13385	1.88319	1.86568	2.93961	1.45247	1.27297	1.22621	1.34707	1.45144	2.01573	2.02425	1.38299	2.05873	2.02606	1.32108	2.11473	1.79606	1.19008	1.45687	1.44494	1.32731	1.31177	1.05098	1.07245	1.26081	1.40275	1.88282	1.99544	1.1022	1.04765	1.02038	1.1243	1.15255	0.938701	1.11176	1.1262	0.972317	0.674793	0.923206	1.13293	1.03835	1.06447	1.14227	1.12784	1.11688	1.15259	1.11644	1.16299	1.34411	1.29018	1.32832	1.20535	1.17599	1.23967	1.2461	1.25607	1.25092	1.12802	0.981323	1.31261	1.06724	1.02795	1.10233	1.06808	1.06503	1.31907	1.08518	1.06852	1.59097	2.74342	2.73749	3.04309	2.2939	2.39524	1.58325	2.45757	2.4756	2.85619	2.96826	2.94977	2.45905	2.27126	2.11761	2.75852	1.8617	2.67545	2.93005	3.0032	1.79705	1.23231	2.2541	1.5472	1.40345	2.37174	1.42096	1.40735	1.28894	2.03283	1.92355	1.73575	1.3246	1.44035	1.18114	1.25187	1.24933	1.22591	1.35897	1.22864	1.15804	1.22872	1.24235	1.05257	1.17681	1.20545	1.36877	1.24641	1.10189	1.25699	2.36493	1.34486	1.27979	1.31565	1.19653	0.950969	1.64163	1.93888	1.25043	2.05404	1.81586	1.46642	1.82288	2.44351	2.13754	2.02162	2.2407	2.49071	2.17487	1.98856	2.04876	2.19823	2.07733	2.42321	1.9427	2.25738	1.55747	1.18455	1.13907	1.13379	1.77284	1.74834	1.36241	1.33017	1.36814	1.33675	1.61478	1.39471	1.39366	1.58662	1.24978	2.1058	2.58196	1.76262	2.13972	1.90258	2.02461	1.86847	1.38507	1.18037	1.87859	1.59312	2.07361	1.5868	1.6684	2.96066	2.75658	2.79181	2.37085	2.89531	1.25923	1.24831	1.14734	1.20139	1.35198	1.78701	1.71142	2.31616	3.35928	1.94553	2.91648	1.08718	1.0565	1.37371	1.09227	3.01575	1.54214	1.71222	1.80514	1.1119	2.61961	1.23998	1.9261	2.92852	1.32448	1.31062	1.56022	1.10163	1.09798	1.118	1.22458	1.24529	1.11953	1.12581	1.24732	1.18043	1.1664	1.55949	1.16089	1.16236	2.37864	1.09266	1.19572	2.01533	1.22565	1.25157	1.45217	1.02673	3.09422	2.49232	2.29139	2.05999	2.21758	1.90287	1.84317	2.15265	1.19478	1.30149	1.73677	1.71398	1.073	1.06366	1.54123	1.27099	1.09363	1.0455	1.06551	1.16235	1.40024	1.15239	1.19795	1.39557	1.14491	3.7071	1.14163	1.5019	1.34175	1.18221	1.18794	1.25699	1.17304	1.50582	1.17223	1.10281	1.802	1.7834	2.34655	1.95326	1.41092	1.56768	1.25275	1.39654	1.44722	1.2507	1.20382	1.40489	1.57988	1.14633	1.49827	1.49326	1.5571	1.33666	1.79396	1.55003	1.24981	1.16629	1.30796	1.26924	1.15016	1.2496	1.2483	1.08788	1.26305	1.14922	1.2223	1.1218	1.15399	1.00143	0.956072	1.07747	1.09682	1.35571	1.17497	1.23458	1.17751	1.83771	1.07862	1.18106	1.39052	1.2641	1.50609	1.45519	1.79408	1.96266	1.02042	1.21453	1.40108	1.42182	1.65963	1.81022	1.27283	1.46057	1.54507	1.87811	1.99648	1.30102	1.18353	1.35076	1.0643	1.01683	0.959951	1.03481	0.9527	0.932571	1.22836	1.07357	1.43789	1.02124	1.96534	2.19657	3.25891	1.91343	1.40025	2.33791	1.16297	1.11577	1.56265	1.29844	1.194	1.13289	1.08082	1.07463	1.1226	1.11482	1.0958	1.31298	1.21057	1.25311	0.942194	1.11924	1.06357	1.05995	1.02227	0.985228	1.05255	1.13816	0.942816	1.00482	1.12738	0.973871	1.07435	1.15829	1.21541	1.22158	1.38554	1.63008	1.03925	1.55222	1.7703	1.5177	1.64614	1.53401	1.08578	1.17245	1.28209	1.76134	1.41277	1.09467	1.09404	1.02209	1.04729	0.528445	1.02298	1.04174	1.15275	1.20024	1.56741	1.32569	1.00141	1.01411	0.884968	0.918504	1.00357	1.06649	1.07824	1.1452	1.0266	1.09043	1.02819	1.04548	1.03519	1.09725	1.23874	1.43531	1.14883	1.07828	1.47641	1.42649	1.30143	1.28858	1.40952	1.09675	1.15311	1.05595	1.11943	1.15082	1.07576	1.09807	1.72736	0.845954	2.41478	1.28585	1.12288	1.28004	1.13396	1.22963	1.1596	1.10666	1.06384	1.13619	1.55965	1.17453	1.1039	2.92709	1.94918	3.0699	3.03821	2.91396	2.95079	1.00637	0.995192	1.16042	1.11333	1.38886	1.05101	1.29161	1.10028	2.58971	2.39307	2.36037	2.06391	2.37698	2.37799	2.20069	2.59173	2.37584	2.3414	2.35395	2.11566	1.90886	2.14496	1.67716	1.78557	1.46879	1.64916	1.68386	1.43833	1.64857	1.99487	1.52544	2.03334	1.39282	1.4299	1.42238	1.17383	1.71637	1.64722	1.96981	3.10897	1.85729	2.59598	2.90814	2.43057	2.34562	1.07576	1.66685	1.68493	1.35475	2.89632	2.47487	2.23208	2.38704	3.21322	3.4024	2.87449	2.76335	3.22632	2.71936	3.31433	2.75768	1.95535	3.03605	1.99807	2.86248	2.28075	2.64182	2.02253	2.37089	1.54517	2.00326	1.79814	3.4302	2.04545	1.9742	2.36683	3.77139	1.74607	1.67297	1.77549	2.02872	2.46514	1.33381	1.72733	1.13003	1.00338	1.20158	0.972473	0.993752	1.07486	1.3565	1.11059	2.32873	2.33046	1.28642	1.3808	2.32692	2.31787	1.05738	0.987554	1.04385	0.808865
	(3S)Gal(β1-4)GlcNAc(β-Sp8	1.07585	1.37215	2.03056	2.15179	1.44095	1.47829	1.41814	1.5575	1.36323	1.21336	1.0905	1.91561	1.88305	2.13385	1.79314	2.64299	1.4726	1.33059	2.31739	2.15441	2.54291	1.48027	1.13254	1.12849	1.04554	1.0998	1.06611	0.968643	0.946903	1.06082	1.11969	1.33793	2.19229	2.23255	1.51175	1.16854	1.43963	1.24053	1.26478	1.19127	1.15813	1.2162	1.13197	1.2011	1.65177	1.86474	1.79308	1.73533	1.05299	1.21009	1.34273	1.20054	1.29134	1.35532	2.37894	1.56271	1.52735	1.21004	1.31028	1.58613	2.47281	1.84379	2.06879	2.16059	1.99001	1.27161	1.43735	1.5421	1.4012	1.32787	1.43835	1.50165	1.53086	1.85409	1.83589	2.65192	1.84401	2.1807	2.72039	2.50907	2.26754	2.2978	2.0995	2.36779	2.30616	2.21738	1.25186	1.15241	1.15197	1.65052	1.42965	1.43806	1.35849	1.38208	1.47052	1.22919	1.08299	1.06286	1.24675	1.04876	1.42424	1.19927	1.19894	1.18577	1.05236	0.947723	1.14256	1.0544	0.930423	1.08285	1.14375	1.26428	1.55348	2.16586	1.39136	1.28486	1.36727	1.18152	1.89906	1.90269	1.73812	1.81978	1.89596	2.37154	3.4406	1.53965	2.47466	2.45088	2.56168	2.83024	1.81364	1.98917	2.16486	2.11072	1.89429	1.84347	1.38784	1.74507	1.5746	1.43149	1.42534	1.83527	1.51902	1.532	1.53823	1.77577	1.74475	1.79128	1.92828	1.83583	1.49273	1.60257	2.1393	1.62067	1.64723	1.60253	1.46394	1.54099	1.88142	1.71329	1.64334	1.64679	1.73645	2.3961	1.58412	1.42119	1.46925	1.67008	3.1406	2.25863	3.16237	1.92917	2.06675	2.2541	1.64843	1.47828	1.4437	1.82177	1.63378	1.78276	1.81535	2.33418	1.23023	2.08707	1.28666	1.53503	1.57841	1.2851	1.71974	1.52071	1.99666	2.00566	1.66821	1.90074	1.71072	1.1923	1.26595	1.20449	1.63084	1.61669	1.3749	1.46937	1.58209	1.14617	1.55365	1.32362	1.54857	2.35079	2.12413	2.04874	1.58513	2.11643	1.25991	1.4554	2.00702	1.24034	3.22366	2.76777	2.27714	1.9902	1.60649	2.32649	2.18626	2.09541	1.21824	1.22137	1.13977	1.03053	1.67086	2.13905	1.27636	1.14413	1.24097	1.19443	1.78574	1.54053	3.12771	2.98731	1.49274	1.39542	1.33426	1.3403	1.60112	1.24648	1.57675	1.67071	2.60519	1.40426	1.17241	1.29681	1.60191	1.61851	1.42127	1.22718	1.84185	1.72954	1.44664	1.49816	2.0294	2.17426	2.56622	1.31845	1.49339	1.57806	1.46389	1.23644	1.30008	1.4083	1.40831	2.47189	1.25708	1.29788	1.26938	1.37278	1.32949	1.2532	1.21832	1.70955	1.27257	1.3292	1.35261	1.391	1.7969	1.37733	1.49337	1.35473	1.41783	1.26865	1.24145	1.33524	1.53284	1.56868	1.61029	1.86004	2.00153	2.24217	1.43868	1.68885	2.12835	2.65622	1.64078	1.71087	1.61427	1.99061	2.04472	2.51939	2.77847	2.96026	1.56642	1.32524	1.67873	1.61404	1.36287	1.28798	1.32888	1.4477	1.50955	1.48135	1.51297	1.38777	1.25435	1.59607	2.24743	1.329	1.36432	1.32593	1.31642	1.18305	1.14923	1.31478	1.79845	1.44946	1.34739	1.63099	1.69156	1.74832	1.88423	2.7609	1.82766	2.02462	2.17045	1.5995	1.81475	2.35035	1.36139	1.18187	1.21912	1.31884	1.60871	1.55589	1.62125	1.60789	1.51974	2.81858	3.53427	3.68583	3.06853	1.77036	1.41047	1.46448	1.6779	1.64664	1.65382	1.68079	2.01611	1.27823	1.26791	1.27963	1.70627	2.14971	2.6002	3.08267	3.41533	1.6524	2.16425	2.50279	3.82655	1.31974	1.28627	1.31698	1.7772	2.54692	2.74532	3.29762	3.71194	1.89849	2.18089	1.48988	2.87697	3.47566	1.50322	1.24859	1.6327	1.38693	2.17617	1.3081	1.40244	1.69927	1.0959	1.24678	1.35225	1.20469	1.32375	1.63345	1.33683	1.62968	2.74924	1.36586	1.57614	1.85781	2.82258	1.32277	1.3319	1.3281	1.49638	1.40597	1.3243	1.29868	1.43268	1.47418	1.62213	1.89501	1.6958	1.88152	1.42766	1.85834	1.34363	1.39552	2.64219	1.08694	1.14988	1.58314	1.37539	1.60143	1.62057	1.24038	1.15701	2.10574	1.81743	2.10039	2.2344	1.13117	1.29017	1.45361	1.36834	1.99823	1.35767	1.30813	1.56488	2.52633	1.78652	1.52617	2.03925	1.9081	1.73716	1.64582	1.77649	1.30254	1.71021	1.29062	1.34929	1.92885	1.40227	2.63967	2.63269	2.66024	1.64004	1.87953	2.06671	2.26015	2.6835	3.04365	3.53814	3.67039	2.74855	1.39013	1.67348	1.60147	1.70409	1.45214	1.58353	1.33169	1.51604	1.16107	1.45272	1.43002	1.42368	1.37855	1.65702	2.02964	2.81385	1.60283	1.63811	1.82159	1.89994	1.22231	1.39295	1.45215	2.36754	2.06227	1.27407	1.39201	1.94647	1.29071	1.21962	1.47076	1.63024	1.38589	1.60413	2.33419	1.46792	1.52141	1.83416	2.16455	1.94101	1.65463	2.23284	2.78745	3.27984	3.58942	1.85195	1.60189	1.57209	1.85988	2.05523	2.21759	2.05535	2.16425	2.17514	2.19291	2.08178	2.25767	2.33102	1.3797	3.05346	2.08114	1.39973	1.60051	1.62487	1.87788	1.85576	1.85755	1.7546	1.64384	1.74409	1.49054	1.41635	1.66284	1.51324	1.56772	1.82913	1.85322	1.84578	1.55142	2.05326	1.8361	2.35033	2.60345	2.57644	2.03267	2.05913	3.80778	3.5196	3.56782	3.97646	3.13076	1.8081	1.79846	1.86234	1.87987	1.72345	2.35406	1.86105	1.48081	1.74805	1.91248	2.04723	2.08532	1.50034	1.33425	1.93849	2.50315	2.68414	2.1899	2.19851	1.63344	1.59221	1.42941	1.60174	1.6221	1.41038	2.58749	1.76428	1.65924	2.53895	1.81012	1.69356	2.95142	1.55243	2.4695	1.36378	2.49357	1.58715	1.27559	1.49763	1.34267	3.60082	3.56325	3.42498	3.71183	1.57459	1.46246	1.79689	1.93256	1.91079	1.69132	1.70106	1.90889	1.88317	2.29349	2.13056	2.31349	2.19616	1.62349	1.38107	1.24413	1.50675	1.40427	1.04127	1.47875	2.05104	1.56601	1.91757	2.93524	2.77305	3.15679	2.39286	1.49248	1.35823	1.45636	1.39237	1.54193	1.85296	1.6903	1.55571	1.44298	1.34884	1.49122	2.09872	1.83632	1.82	1.29193	1.3217	1.41759	2.22719	1.86232	2.59101	1.57186	1.43253	1.43229	1.45955	1.29675	1.45439	1.31891	1.3666	1.32938	1.34019	2.2534	1.25983	1.21229	1.47094	2.02064	1.97982	1.91646	1.91679	1.47717	1.52072	1.5982	1.6156	1.5772	1.46178	1.49586	1.40931	1.48608	2.61122	2.49077	1.51545	1.82491	2.10898	1.92711	1.72876	1.60358	1.81182	1.47863	2.15223	2.03358	1.82938	1.39766	1.67249	1.729	1.51965	1.41741	1.65084	1.50995	1.58636	1.50437	1.46554	1.31806	1.13385	1.88319	1.86568	2.93961	1.45247	1.27297	1.22621	1.34707	1.45144	2.01573	2.02425	1.38299	2.05873	2.02606	1.32108	2.11473	1.79606	1.19008	1.45687	1.44494	1.32731	1.31177	1.05098	1.07245	1.26081	1.40275	1.88282	1.99544	1.1022	1.04765	1.02038	1.1243	1.15255	0.938701	1.11176	1.1262	0.972317	0.674793	0.923206	1.13293	1.03835	1.06447	1.14227	1.12784	1.11688	1.15259	1.11644	1.16299	1.34411	1.29018	1.32832	1.20535	1.17599	1.23967	1.2461	1.25607	1.25092	1.12802	0.981323	1.31261	1.06724	1.02795	1.10233	1.06808	1.06503	1.31907	1.08518	1.06852	1.59097	2.74342	2.73749	3.04309	2.2939	2.39524	1.58325	2.45757	2.4756	2.85619	2.96826	2.94977	2.45905	2.27126	2.11761	2.75852	1.8617	2.67545	2.93005	3.0032	1.79705	1.23231	2.2541	1.5472	1.40345	2.37174	1.42096	1.40735	1.28894	2.03283	1.92355	1.73575	1.3246	1.44035	1.18114	1.25187	1.24933	1.22591	1.35897	1.22864	1.15804	1.22872	1.24235	1.05257	1.17681	1.20545	1.36877	1.24641	1.10189	1.25699	2.36493	1.34486	1.27979	1.31565	1.19653	0.950969	1.64163	1.93888	1.25043	2.05404	1.81586	1.46642	1.82288	2.44351	2.13754	2.02162	2.2407	2.49071	2.17487	1.98856	2.04876	2.19823	2.07733	2.42321	1.9427	2.25738	1.55747	1.18455	1.13907	1.13379	1.77284	1.74834	1.36241	1.33017	1.36814	1.33675	1.61478	1.39471	1.39366	1.58662	1.24978	2.1058	2.58196	1.76262	2.13972	1.90258	2.02461	1.86847	1.38507	1.18037	1.87859	1.59312	2.07361	1.5868	1.6684	2.96066	2.75658	2.79181	2.37085	2.89531	1.25923	1.24831	1.14734	1.20139	1.35198	1.78701	1.71142	2.31616	3.35928	1.94553	2.91648	1.08718	1.0565	1.37371	1.09227	3.01575	1.54214	1.71222	1.80514	1.1119	2.61961	1.23998	1.9261	2.92852	1.32448	1.31062	1.56022	1.10163	1.09798	1.118	1.22458	1.24529	1.11953	1.12581	1.24732	1.18043	1.1664	1.55949	1.16089	1.16236	2.37864	1.09266	1.19572	2.01533	1.22565	1.25157	1.45217	1.02673	3.09422	2.49232	2.29139	2.05999	2.21758	1.90287	1.84317	2.15265	1.19478	1.30149	1.73677	1.71398	1.073	1.06366	1.54123	1.27099	1.09363	1.0455	1.06551	1.16235	1.40024	1.15239	1.19795	1.39557	1.14491	3.7071	1.14163	1.5019	1.34175	1.18221	1.18794	1.25699	1.17304	1.50582	1.17223	1.10281	1.802	1.7834	2.34655	1.95326	1.41092	1.56768	1.25275	1.39654	1.44722	1.2507	1.20382	1.40489	1.57988	1.14633	1.49827	1.49326	1.5571	1.33666	1.79396	1.55003	1.24981	1.16629	1.30796	1.26924	1.15016	1.2496	1.2483	1.08788	1.26305	1.14922	1.2223	1.1218	1.15399	1.00143	0.956072	1.07747	1.09682	1.35571	1.17497	1.23458	1.17751	1.83771	1.07862	1.18106	1.39052	1.2641	1.50609	1.45519	1.79408	1.96266	1.02042	1.21453	1.40108	1.42182	1.65963	1.81022	1.27283	1.46057	1.54507	1.87811	1.99648	1.30102	1.18353	1.35076	1.0643	1.01683	0.959951	1.03481	0.9527	0.932571	1.22836	1.07357	1.43789	1.02124	1.96534	2.19657	3.25891	1.91343	1.40025	2.33791	1.16297	1.11577	1.56265	1.29844	1.194	1.13289	1.08082	1.07463	1.1226	1.11482	1.0958	1.31298	1.21057	1.25311	0.942194	1.11924	1.06357	1.05995	1.02227	0.985228	1.05255	1.13816	0.942816	1.00482	1.12738	0.973871	1.07435	1.15829	1.21541	1.22158	1.38554	1.63008	1.03925	1.55222	1.7703	1.5177	1.64614	1.53401	1.08578	1.17245	1.28209	1.76134	1.41277	1.09467	1.09404	1.02209	1.04729	0.528445	1.02298	1.04174	1.15275	1.20024	1.56741	1.32569	1.00141	1.01411	0.884968	0.918504	1.00357	1.06649	1.07824	1.1452	1.0266	1.09043	1.02819	1.04548	1.03519	1.09725	1.23874	1.43531	1.14883	1.07828	1.47641	1.42649	1.30143	1.28858	1.40952	1.09675	1.15311	1.05595	1.11943	1.15082	1.07576	1.09807	1.72736	0.845954	2.41478	1.28585	1.12288	1.28004	1.13396	1.22963	1.1596	1.10666	1.06384	1.13619	1.55965	1.17453	1.1039	2.92709	1.94918	3.0699	3.03821	2.91396	2.95079	1.00637	0.995192	1.16042	1.11333	1.38886	1.05101	1.29161	1.10028	2.58971	2.39307	2.36037	2.06391	2.37698	2.37799	2.20069	2.59173	2.37584	2.3414	2.35395	2.11566	1.90886	2.14496	1.67716	1.78557	1.46879	1.64916	1.68386	1.43833	1.64857	1.99487	1.52544	2.03334	1.39282	1.4299	1.42238	1.17383	1.71637	1.64722	1.96981	3.10897	1.85729	2.59598	2.90814	2.43057	2.34562	1.07576	1.66685	1.68493	1.35475	2.89632	2.47487	2.23208	2.38704	3.21322	3.4024	2.87449	2.76335	3.22632	2.71936	3.31433	2.75768	1.95535	3.03605	1.99807	2.86248	2.28075	2.64182	2.02253	2.37089	1.54517	2.00326	1.79814	3.4302	2.04545	1.9742	2.36683	3.77139	1.74607	1.67297	1.77549	2.02872	2.46514	1.33381	1.72733	1.13003	1.00338	1.20158	0.972473	0.993752	1.07486	1.3565	1.11059	2.32873	2.33046	1.28642	1.3808	2.32692	2.31787	1.05738	0.987554	1.04385	0.808865
G95090DW	(3S)Gal(β-Sp8	1.08412	1.30445	1.79606	1.89376	1.23957	1.33984	1.43762	1.2963	1.39325	1.18849	1.10356	1.92472	1.89549	2.13777	1.82771	2.69654	1.44437	1.34836	2.38727	2.18956	2.60786	1.46288	1.19447	1.17627	1.10115	1.10385	1.08146	1.00204	0.999557	1.105	1.15192	1.32179	2.24331	1.94487	1.43777	1.17531	1.33408	1.24106	1.26803	1.20838	1.14472	1.18649	1.10092	1.10849	1.74189	1.90901	1.86427	1.82167	1.11221	1.25836	1.38906	1.26933	1.46368	1.42816	2.45881	1.56751	1.55534	1.26595	1.39011	1.69897	2.54921	1.98093	2.1818	2.18455	2.05413	1.30632	1.55189	1.60618	1.43422	1.37154	1.51406	1.48724	1.48532	1.91873	1.89145	2.6834	1.88578	2.25372	2.75814	2.55624	2.28141	2.32257	2.12847	2.45231	2.38691	2.25944	1.25318	1.16736	1.14661	1.6599	1.45722	1.49055	1.34849	1.43181	1.55114	1.29618	1.08968	1.05148	1.30143	1.04113	1.44113	1.25037	1.22218	1.22512	1.08357	0.972236	1.14327	1.02608	1.01369	1.07721	1.13949	1.23661	1.44503	1.40938	0.986267	1.08856	1.27964	1.17969	2.0507	1.94339	1.75322	1.86284	2.00763	2.28725	3.12505	1.53249	2.373	2.19372	2.17669	2.35609	1.70545	1.78313	1.87576	2.1996	1.97126	1.94604	1.42539	1.77647	1.66106	1.56729	1.62005	2.04735	1.62101	1.59413	1.58941	1.74399	1.75423	1.79239	2.18706	1.64757	1.4457	1.6122	2.08364	1.64019	1.67723	1.51866	1.4512	1.43873	1.9138	1.76735	1.7958	1.8028	1.88645	2.50547	1.69538	1.57934	1.61001	1.8159	2.81725	2.15382	2.91055	1.95994	2.14551	2.25178	1.6795	1.44743	1.44554	1.77099	1.68265	1.78649	1.73483	2.26052	1.22751	2.10473	1.29909	1.5726	1.66881	1.34334	1.81949	1.62038	2.09151	2.09344	1.78864	1.99672	1.85701	1.21232	1.29407	1.20133	1.69904	1.68888	1.42336	1.55419	1.62956	1.17662	1.54174	1.35874	1.58292	2.38165	2.16823	2.02641	1.5159	2.14036	1.32065	1.55984	2.20683	1.30772	3.39794	2.98417	2.43542	2.07574	1.57784	2.29383	2.22438	2.13463	1.25636	1.29544	1.17866	1.04723	1.71578	2.18697	1.27217	1.16439	1.21276	1.16617	1.79664	1.58857	3.17626	3.13156	1.36848	1.29481	1.28358	1.20647	1.31601	1.29035	1.58082	1.63042	2.5427	1.39169	1.16152	1.26462	1.52413	1.70933	1.52981	1.38524	1.97701	1.74646	1.48907	1.54348	2.10759	2.2442	2.62347	1.36149	1.47232	1.4768	1.34206	1.24306	1.33164	1.46182	1.45993	1.64954	1.18824	1.2185	1.17728	1.27385	1.39337	1.40918	1.4633	1.97607	1.33956	1.39218	1.4539	1.47308	1.80706	1.41772	1.52454	1.38243	1.44859	1.31871	1.2739	1.37959	1.52622	1.55778	1.52134	1.68848	1.637	1.7253	1.35994	1.43222	1.53641	1.79615	1.66483	1.71049	1.60235	1.92919	2.1322	2.54141	3.05123	3.25478	1.62874	1.37804	1.73896	1.6563	1.45908	1.41959	1.44477	1.57363	1.50055	1.39799	1.44122	1.35901	1.26178	1.57822	2.16709	1.2702	1.28061	1.24047	1.25016	1.17347	1.16763	1.27645	1.67515	1.48024	1.47153	1.874	1.93645	1.80456	2.17601	3.03357	1.90864	2.05787	2.20229	1.72041	1.86453	2.43781	1.37208	1.20925	1.26423	1.32603	1.61208	1.5517	1.67211	1.70961	1.34807	1.8031	1.9754	2.00173	2.09564	1.71263	1.44402	1.50201	1.72854	1.69409	1.61819	1.73313	2.02351	1.32017	1.29572	1.29655	1.74547	2.11977	2.49651	2.86547	3.14861	1.65332	2.10559	2.38005	3.68038	1.32723	1.28716	1.26081	1.72376	2.41069	2.55902	3.00604	3.28376	1.91781	2.21415	1.5634	2.94142	3.51096	1.49177	1.25384	1.69739	1.54782	2.14331	1.38774	1.78947	2.1918	1.10485	1.23472	1.33823	1.20842	1.23074	1.54682	1.32573	1.59334	2.72837	1.41321	1.61673	1.87105	2.8072	1.34355	1.38284	1.38102	1.5678	1.37297	1.26666	1.23635	1.34139	1.06717	1.04853	1.12932	1.45694	1.41754	1.4117	1.35084	1.35251	1.39353	2.31995	1.08885	1.25136	1.60446	1.3904	1.5928	1.64792	1.3566	1.29944	2.13951	1.81443	2.07633	2.09014	1.14188	1.29726	1.45219	1.38349	1.98308	1.37208	1.38433	1.60539	2.50811	1.82145	1.52097	2.02587	1.92584	1.72439	1.61186	1.64464	1.28316	1.68742	1.24404	1.2415	1.84117	1.30795	2.61231	2.57399	2.61168	1.66861	1.93805	2.02598	2.23213	1.57802	1.68747	1.8736	2.26155	1.74013	1.40336	1.65443	1.55179	1.64414	1.47672	1.61693	1.34643	1.48335	1.17661	1.45429	1.43497	1.45569	1.34186	1.56256	1.6617	1.85873	1.58107	1.62669	1.82701	1.85668	1.25038	1.39278	1.45937	2.34523	2.10493	1.31416	1.52695	1.96981	1.33433	1.24942	1.4843	1.6287	1.41029	1.6004	2.31541	1.374	1.18358	1.31922	1.6168	1.46397	1.54938	1.73176	1.92932	2.15175	2.63457	1.83041	1.5297	1.46698	1.5522	1.72598	1.92361	1.68184	1.69023	2.24293	2.24763	2.14217	2.33092	2.37371	1.33614	2.91849	1.45495	1.55602	1.85719	1.98712	2.21379	1.8431	1.81733	1.7207	1.7353	1.88805	1.73994	1.41985	1.67661	1.48456	1.54997	1.62409	1.58669	1.76304	1.43394	1.73301	1.63575	1.77335	1.73728	2.61693	2.07182	2.10503	3.83125	3.46712	3.67759	3.94752	3.20458	1.79574	1.75384	1.79797	1.84832	1.75538	2.47541	1.85973	1.46898	1.69604	1.8163	1.95483	1.96632	1.42067	1.33998	1.60466	2.69583	2.93305	2.29107	2.33253	1.7244	1.68193	1.51325	1.66272	1.61624	1.44521	2.6676	1.66786	1.70979	2.62409	1.6352	1.68864	3.03829	1.59992	2.56911	1.35042	2.59077	1.59695	1.29673	1.52024	1.37026	2.92436	2.90516	2.83263	3.0893	1.58429	1.47782	1.80118	2.07035	2.05384	1.77561	1.75726	2.00746	1.97238	2.42403	2.26434	2.37125	2.24674	1.57822	1.41376	1.2678	1.53202	1.38775	1.10335	1.51563	2.18167	1.60334	1.93122	2.92138	2.77063	3.20531	2.46023	1.37841	1.29357	1.54465	1.45527	1.74055	1.85441	1.6132	1.67332	1.48684	1.39678	1.55349	2.12373	1.84097	1.83111	1.28567	1.33695	1.39113	2.20403	1.8282	2.60021	1.6018	1.46087	1.48264	1.49802	1.33323	1.52501	1.39173	1.53604	1.48274	1.43037	2.27498	1.27161	1.22881	1.48596	2.02369	1.98955	1.88718	1.91587	1.58606	1.58604	1.56665	1.73874	1.59276	1.51476	1.52626	1.41321	1.56175	2.62557	2.51894	1.51686	1.79576	2.09184	1.87046	1.72584	1.59358	1.83047	1.50519	1.96799	2.00878	1.86269	1.41598	1.74017	1.77977	1.54782	1.47176	1.69698	1.52419	1.56817	1.29064	1.39301	1.37826	1.12455	1.59357	1.83506	2.87808	1.49365	1.36055	1.27154	1.35657	1.38318	2.09134	1.6066	1.37326	1.97084	1.68142	1.13826	2.20969	1.68983	1.08419	1.12726	1.49064	1.33086	1.33578	1.05577	1.05714	1.33421	1.49532	1.98396	2.10865	1.14298	1.05316	1.03541	1.15044	1.15323	0.906552	1.12542	1.15529	1.04909	0.756662	0.930549	1.13125	1.05654	1.09248	1.25038	1.19692	1.14269	1.17015	1.11505	1.18006	1.33226	1.29359	1.33639	1.27658	1.2387	1.28239	1.21171	1.24411	1.23933	1.17259	0.989793	1.2739	1.05118	1.00586	1.15244	1.1086	1.0848	1.39292	1.10815	1.09932	1.59374	2.83091	2.82612	3.07915	2.38948	2.45579	1.69383	2.58219	2.61882	3.05064	3.05177	3.01301	2.575	2.3396	2.16439	2.80363	2.01215	2.75864	2.18462	2.35941	1.63903	1.22824	2.26015	1.64735	1.31603	2.53635	1.5481	1.46308	1.10256	1.70885	1.65879	1.39278	1.21179	1.26632	1.17862	1.2162	1.26135	1.21676	1.42984	1.23489	1.16252	1.26832	1.23877	1.07099	1.15737	1.22537	1.45268	1.32064	1.09538	1.24907	2.49821	1.38411	1.31438	1.31685	1.14927	0.937858	1.63982	1.9444	1.26698	1.54902	1.46331	1.03074	1.88753	2.4754	2.22065	2.05812	2.27768	2.53884	2.21219	2.03965	2.12434	2.2689	2.12152	2.49608	2.06786	2.2714	1.56611	1.1754	1.11048	1.11062	1.82018	1.90429	1.36121	1.28867	1.31223	1.31135	1.72614	1.45379	1.49364	1.73665	1.24386	2.23437	2.62734	1.72608	2.30792	2.02994	2.2072	1.96736	1.45407	1.2332	2.00026	1.56253	2.27737	1.73519	1.7333	2.92972	2.72806	2.83584	2.36075	2.88766	1.26471	1.24826	1.16174	1.22146	1.3818	1.53833	1.42067	1.68197	2.46553	1.75329	2.39397	1.05628	1.02304	1.40609	1.08944	3.00077	1.56372	1.78302	1.93055	1.01919	2.70028	1.09081	1.74462	2.73547	1.19749	1.29377	1.32315	1.09709	1.04723	1.08504	1.14775	1.21406	1.10172	1.04238	1.05293	1.13586	1.11493	1.65616	1.12382	1.18749	2.46778	1.04549	1.151	2.16375	1.2245	1.29543	1.47301	0.982001	2.9337	2.14104	2.2424	2.11741	2.31296	1.92102	1.65854	1.75165	0.925641	1.00696	1.50978	1.40758	1.08293	1.01954	1.62941	1.30537	1.22324	1.16246	1.10319	1.21252	1.45612	1.1256	1.25003	1.2172	1.19914	3.80787	1.13797	1.49331	1.16791	1.24398	1.18066	1.27894	1.28082	1.50705	1.14646	1.10998	1.88677	1.8748	2.37971	1.98849	1.47964	1.52068	1.17561	1.40571	1.48334	1.14763	1.23497	1.48289	1.59647	1.18575	1.34549	1.31524	1.66653	1.44131	1.74247	1.48783	1.28344	1.1266	1.2751	1.24525	1.16168	1.24127	1.25626	1.04777	1.19142	1.08039	1.18399	1.12654	1.14626	1.02729	0.941207	1.05764	1.07815	1.25049	1.19347	1.23859	1.16899	1.84976	1.12105	1.17961	1.28177	1.15854	1.25192	1.17126	1.40161	1.52031	1.0204	1.21983	1.42529	1.36455	1.5817	1.53759	1.29746	1.34068	1.37765	1.53706	1.60359	1.3581	1.14724	1.35343	1.08181	1.04987	0.977999	1.06931	0.98278	1.01638	1.32462	1.11088	1.50671	1.08522	2.15213	2.34105	2.90109	1.64912	1.31486	2.43366	1.17203	1.13286	1.61156	1.36569	1.25119	1.16225	1.07822	1.09941	1.0977	1.1639	1.1353	1.43005	1.29603	1.3194	1.05698	1.11569	1.1192	1.03997	1.05662	1.00854	1.10129	1.16271	0.978011	1.03573	1.16833	1.01188	1.08058	1.05971	1.03995	1.05914	1.36945	1.59294	0.990697	1.55843	1.76882	1.51615	1.6384	1.52827	1.08962	1.14616	1.28529	1.81209	1.41897	1.11015	1.06451	1.0913	1.02386	0.551525	1.01513	1.10266	1.14968	1.12434	1.5037	1.33544	1.00295	1.01116	0.914328	0.934518	1.02187	1.06592	1.07181	1.16809	1.09496	1.16964	1.06646	1.1566	1.069	1.16823	1.28534	1.28412	1.14238	1.09019	1.19677	1.28553	1.24881	1.42739	1.30233	1.09221	1.12604	1.03114	1.08568	1.14727	1.0658	1.06731	1.77243	0.84043	2.40611	1.26225	1.09366	1.29623	1.14646	1.20451	1.22513	1.1256	1.07212	1.14549	1.68746	1.17703	1.14211	3.04204	2.07005	3.04468	3.00585	2.88586	2.92368	1.00388	1.04872	1.19378	1.15022	1.33314	1.08996	1.32793	1.08819	2.70569	2.50052	2.4737	2.13426	2.48694	2.48932	2.21715	2.74601	2.50889	2.3169	2.32001	2.07172	1.88133	2.10934	1.35624	1.72195	1.40454	1.65849	1.69552	1.52554	1.72056	2.04544	1.53744	2.17619	1.44656	1.47281	1.43606	1.19183	1.84854	1.63454	1.97526	3.06541	1.84771	2.59533	2.87852	2.40472	2.35103	1.13976	1.73532	1.81532	1.42247	2.99893	2.57092	2.32052	2.53748	3.25002	3.45661	3.02924	2.91049	3.31582	2.77231	3.35054	2.78324	1.94429	3.04143	1.97058	2.83401	2.23516	2.61758	1.9674	2.30282	1.55542	1.99358	1.78036	2.76571	2.06206	1.97281	2.22885	3.05194	1.83582	1.74745	1.81656	2.05648	2.59505	1.37368	1.77009	1.05405	0.924205	1.13289	0.94247	0.931335	1.00439	1.30132	1.04401	1.75123	1.83503	1.18436	1.2617	2.36564	2.34906	1.02953	0.976889	1.01765	0.828439
G18222CD	(6S)(4S)Gal(β1-4)GlcNAc(β-Sp0	1.05908	1.25238	2.06414	2.16748	1.38909	1.44645	1.32343	1.41859	1.26279	1.14839	1.03279	1.84196	1.8262	2.06538	1.83156	2.72348	1.40603	1.3665	2.39676	2.27769	2.67903	1.37807	1.29339	1.14721	1.10717	1.15264	1.08759	1.09326	0.950942	1.0322	1.05216	1.25727	2.0641	1.28557	1.17975	1.24514	1.73819	1.22516	1.29723	1.17021	1.16968	1.15056	1.03647	1.11886	1.67441	1.88434	1.79632	1.73346	1.08298	1.21556	1.36798	1.18666	1.2344	1.37184	2.36503	1.52366	1.51264	1.27663	1.57509	1.58987	2.38627	1.86939	1.8748	2.06732	1.75905	1.1088	1.31534	1.21042	1.0874	1.08761	1.11595	1.45004	1.50408	1.79123	1.91295	2.61657	1.85207	2.14248	2.65145	2.47141	2.29915	2.2641	2.12169	2.41905	2.34384	2.08373	1.19859	1.09992	1.05298	1.59223	1.42204	1.39174	1.32188	1.35462	1.50308	1.25146	1.05364	1.0013	1.1873	0.964204	1.43244	1.07158	1.11384	1.16978	1.0322	0.921713	1.15334	1.07587	0.978816	1.1229	1.14621	1.15882	1.35427	1.62793	1.00044	1.02903	1.16734	1.08529	1.67032	1.80123	1.69662	1.75306	1.83042	2.02123	2.70162	1.37085	2.12214	1.82484	1.7005	1.8381	1.40726	1.49625	1.55704	1.96213	1.8802	1.79695	1.3457	1.69413	1.463	1.26505	1.28454	1.73416	1.35009	1.43577	1.49211	1.59738	1.65983	1.58932	1.75951	1.58575	1.30462	1.50788	1.84771	1.59547	1.54106	1.28929	1.27289	1.20389	1.87846	1.62676	1.61103	1.64283	1.74169	2.33821	1.49121	1.39271	1.45748	1.58014	2.88572	2.18471	2.97186	1.90466	1.82643	2.17847	1.59742	1.24143	1.29398	1.61749	1.51881	1.58719	1.50841	2.29763	1.10663	1.92426	1.44478	1.70166	1.61851	1.26697	1.86601	1.53869	2.02173	2.05393	1.6936	1.88709	1.72958	1.20996	1.23665	1.16726	1.68298	1.57885	1.35718	1.50765	1.7666	1.21884	1.71967	1.09152	1.27196	2.34183	2.00128	1.40092	1.24873	2.01626	1.11211	1.22888	1.91619	1.03779	3.12794	2.54625	2.09369	1.76066	1.44222	2.17558	2.09836	1.96981	1.21363	1.22962	1.11879	0.925216	1.50461	2.08141	1.30467	1.18994	1.2518	1.21475	1.69126	1.43366	2.95013	2.7456	1.39128	1.3386	1.31146	1.26679	1.59184	1.27095	1.53199	1.62527	2.51939	1.36661	1.19538	1.26045	1.48229	1.5931	1.33284	1.23268	1.8242	1.67448	1.41953	1.46991	1.99787	2.05692	2.40632	1.26999	1.3828	1.49031	1.3814	1.21187	1.22434	1.32669	1.3775	1.84498	1.11885	1.19519	1.17552	1.22361	1.2426	1.15562	1.11827	1.63727	1.23646	1.29169	1.31651	1.37666	1.73736	1.41064	1.49135	1.28402	1.29331	1.13141	1.04446	1.19386	1.46672	1.49515	1.52938	1.76556	1.8528	2.04074	1.41503	1.50789	1.65221	2.00668	1.59215	1.68757	1.5429	1.85402	1.8831	2.30713	2.50193	2.58184	1.53783	1.30068	1.68519	1.60807	1.30198	1.14717	1.20169	1.31716	1.34974	1.35079	1.37527	1.26059	1.08426	1.28016	1.92821	1.18652	1.14497	1.11385	1.08408	1.05602	0.981329	1.07042	1.48876	1.41671	1.40568	1.63401	1.73317	1.61644	1.77168	2.52168	1.61187	1.88511	1.98356	1.49973	1.71447	2.11854	1.38174	1.14788	1.24622	1.36834	1.56099	1.4511	1.62728	1.60287	1.32679	2.02328	2.31698	2.46517	2.26346	1.70251	1.41925	1.38761	1.62862	1.61237	1.61229	1.65519	1.89593	1.26065	1.20504	1.33715	1.79175	1.81342	1.84301	1.94698	2.11663	1.52684	1.85727	1.92962	3.42349	1.20995	1.17141	1.2091	1.72811	1.609	1.51605	1.84503	2.15502	1.77006	1.7378	1.52028	2.04507	2.59159	1.41188	1.18231	1.68433	1.26683	2.07135	1.21688	1.33483	1.69875	1.06527	1.16009	1.30339	1.18652	1.17772	1.42664	1.29648	1.60445	2.56412	1.31336	1.39345	1.70324	2.6737	1.26373	1.27974	1.23349	1.43141	1.29637	1.22611	1.15715	1.28016	1.64259	1.96657	2.15024	1.90555	2.32323	1.32958	2.6058	1.30917	1.31276	3.19122	1.05663	1.14127	1.54301	1.33721	1.5665	1.60281	1.245	1.17977	2.04969	1.72586	1.93472	1.84921	1.08555	1.25985	1.45012	1.40644	1.91598	1.2774	1.05388	1.26796	2.26468	1.59486	1.41145	1.90232	1.67153	1.64763	1.56027	1.64609	1.27184	1.66934	1.2118	1.25596	1.87157	1.34404	2.6708	2.82826	2.88587	1.62522	1.79935	1.96607	2.19215	1.8398	2.01561	2.48869	2.68009	1.89017	1.28696	1.55905	1.46616	1.78605	1.32486	1.44823	1.09989	1.35947	1.11797	1.39583	1.26714	1.25397	1.29495	1.56185	1.76908	2.0971	1.51444	1.58405	1.75094	1.79397	1.21171	1.33789	1.32744	2.16751	2.03024	1.14944	1.24587	1.8739	1.14476	0.96155	1.1536	1.33465	1.29262	1.40695	2.06908	1.27612	1.32188	1.61462	1.85472	1.67009	1.44957	1.79849	2.09139	2.3663	2.89038	1.76935	1.49681	1.44307	1.55994	1.69167	1.90552	1.64579	1.71013	2.06634	2.11025	1.92764	2.11621	2.22445	1.26583	2.39749	1.62595	1.38372	1.57587	1.66176	1.99342	1.78352	1.69263	1.59995	1.60093	1.71848	1.57511	1.36457	1.61141	1.44151	1.50881	1.65597	1.64671	1.77595	1.43821	1.69266	1.63815	1.87328	1.87225	2.52147	1.91459	1.89307	3.55582	3.27381	3.35467	3.7708	3.14423	1.60287	1.59912	1.71849	1.56162	1.55896	2.27248	1.68949	1.40905	1.64109	1.79193	1.32569	1.39063	1.42264	1.17101	1.3744	2.62325	2.86671	2.15278	2.24634	1.69699	1.64572	1.58516	1.5938	1.57588	1.46492	2.52986	1.47874	1.41471	2.51733	1.48137	1.48098	2.90039	1.4281	2.42111	1.29762	2.44798	1.51481	1.28086	1.36211	1.36034	2.52421	2.56908	2.42593	2.69736	1.52015	1.41151	1.80001	2.08269	2.02436	1.86481	1.80772	1.96578	1.99833	2.36837	2.20146	2.37154	2.26386	1.56529	1.36397	1.21402	1.46665	1.40569	1.71334	1.66166	1.79112	1.38045	1.82977	2.82751	2.6943	3.26961	2.58943	1.36656	1.19613	1.40962	1.37075	1.67684	2.00241	1.93647	1.69374	1.47226	1.47879	1.5394	1.95685	1.55605	1.59692	1.25036	1.22591	1.31739	2.05012	1.7638	2.4607	1.55232	1.34427	1.395	1.34174	1.21162	1.47086	1.30256	1.42443	1.31427	1.31032	2.29215	1.29364	1.21771	1.53579	2.11615	2.04818	1.75484	1.74434	1.46444	1.38295	1.42427	1.53473	1.58059	1.37181	1.46818	1.43991	1.62961	2.77653	2.62578	1.38003	1.74875	1.99358	1.75479	1.68553	1.57972	1.66161	1.35621	1.68365	1.77327	1.65838	1.10684	1.8229	1.89077	1.51173	1.36673	1.74692	1.42095	1.55481	1.17016	1.27468	1.27896	1.02907	1.2288	1.74689	2.84131	1.51783	1.30765	1.08545	1.32013	1.28507	2.06595	2.12868	1.38353	2.02211	1.9714	1.17464	2.03686	1.59808	1.1261	1.24819	1.32362	1.24806	1.20948	1.03127	1.00489	1.17946	1.37634	1.882	1.95063	1.06659	0.945143	1.01446	1.02272	1.0711	0.918101	1.11223	1.19763	1.06769	0.850108	0.930163	1.14243	1.09177	1.15057	1.18301	1.13491	1.09673	1.06678	1.09617	1.09598	1.41874	1.2213	1.17401	1.09748	1.08452	1.18379	1.18238	1.16232	1.21068	1.05541	0.944087	1.238	1.07064	1.0157	1.14185	1.0625	1.09268	1.24488	1.05474	1.04511	1.54304	2.80655	2.76114	2.99248	2.37656	2.40255	1.70261	2.53523	2.49449	2.93769	2.97654	2.94936	2.54336	2.36594	2.30447	2.81643	1.97909	2.68246	1.5692	1.77463	2.22308	1.39267	2.83207	2.13964	1.78377	2.80648	1.83538	1.60441	1.15972	2.01721	2.074	1.73219	1.17836	1.21929	1.1872	1.22431	1.31217	1.20396	1.19869	1.03203	0.918094	0.932339	1.00208	0.836266	0.931741	1.00444	1.16233	1.09198	0.870999	1.06421	2.08484	1.21622	1.10793	1.10517	0.956107	0.710446	1.70863	2.04554	1.29477	1.72608	1.73893	1.3213	1.92663	2.46532	2.29652	2.09385	2.36606	2.50745	2.23464	2.02897	2.24658	2.33221	2.14839	2.51223	1.94708	2.31533	1.57448	1.17914	1.09642	1.11367	1.65588	1.70249	1.4249	1.26793	1.302	1.26112	1.6376	1.56727	1.51288	1.69256	1.41617	1.88258	2.65143	1.77348	1.93108	1.61733	1.75457	1.74081	1.44298	1.17393	1.58526	1.53347	1.85968	1.43056	1.85381	2.84865	2.6564	2.87069	2.24818	2.80139	1.3518	1.26598	1.2921	1.26275	1.44547	1.49569	1.41253	1.80081	2.44121	1.74966	2.51797	1.01302	0.999194	1.28436	1.03741	2.91848	1.38139	1.59142	1.74149	1.06997	2.52246	1.20781	1.88428	2.7901	1.55072	1.37219	1.87356	1.13994	1.23776	1.27676	1.50708	1.2784	1.16583	1.09457	1.16711	1.10808	1.08779	1.2841	1.06713	1.07319	2.03534	0.999412	1.10844	1.74912	1.11781	1.19665	1.5244	1.07112	2.72059	1.85728	2.17262	2.17119	2.32542	1.90593	1.77307	2.04578	1.62746	1.88822	2.18217	2.28799	1.09812	1.08495	1.7448	1.33831	0.972367	0.970501	1.00769	1.28655	1.46143	1.1281	1.16393	1.32888	1.26627	3.71807	1.09727	1.53842	1.14336	1.35367	1.19874	1.24739	1.26981	1.4992	1.198	1.10273	1.81327	1.79849	2.38664	1.95381	1.4528	1.48539	1.21078	1.28852	1.43497	1.1045	1.17977	1.46686	1.5603	1.24345	1.37087	1.21368	1.87141	1.44161	2.02713	1.70403	1.24721	1.18107	1.40267	1.33299	1.18738	1.14481	1.29646	1.06446	1.23794	1.12334	1.19776	1.08421	1.17308	1.01088	0.922747	0.979643	1.07078	1.30418	1.09615	1.22852	1.13975	1.77303	0.989458	1.11534	1.24553	1.15124	1.45412	1.40266	1.77242	1.97932	1.02995	1.23401	1.40431	1.42333	1.57867	1.51529	1.17823	1.26424	1.2988	1.35902	1.42557	1.45179	1.22088	1.30551	1.02873	1.00074	1.01427	1.05388	1.05628	1.09985	1.32843	1.06107	1.57306	1.06601	1.87641	2.11757	2.48203	1.19832	1.06395	2.40142	1.10512	1.12066	1.53076	1.35674	1.25367	1.18828	1.10591	1.10698	1.13648	1.17488	1.2139	1.27723	1.19163	1.23507	0.896912	1.07438	0.968842	0.992427	1.00702	0.92272	1.04418	1.09414	0.983688	1.01153	1.0823	1.00917	1.10149	1.11733	1.33682	1.13255	1.36541	1.63137	0.971937	1.50792	1.70909	1.42615	1.59296	1.47527	0.98491	1.20999	1.33716	1.81374	1.59401	1.0756	1.13835	1.02115	1.06577	0.534609	1.42124	0.963913	1.15811	1.14996	1.45444	1.38695	0.976281	0.981081	0.928722	0.983948	0.997556	0.981904	1.05765	1.37792	1.14665	1.5861	1.10668	1.45588	1.25731	1.7465	1.39512	2.02891	1.10336	1.00606	1.9586	1.89608	2.03563	1.74884	2.29309	1.09433	1.12522	1.0588	1.14849	1.0755	1.06457	1.05493	1.70219	0.852553	2.35294	1.27684	1.09827	1.29628	1.23723	1.16347	1.272	1.06596	1.06069	1.09469	1.70843	1.21618	1.14484	3.03357	2.15995	2.94933	2.92377	2.79937	2.84613	1.10246	1.1169	1.28473	1.20103	1.31389	1.14475	1.32858	1.12914	2.58762	2.40741	2.42296	1.99141	2.44748	2.4099	2.15607	2.64553	2.40856	2.2616	2.26912	2.00606	1.86274	2.08615	1.46695	1.61257	1.33246	1.59608	1.57607	1.51914	1.66648	2.11675	1.51783	2.06344	1.44087	1.3805	1.35932	1.10537	2.21685	1.7762	1.97057	3.04286	1.9485	2.60181	2.82312	2.43305	2.416	1.1874	1.67467	1.65328	1.40502	2.90452	2.48125	2.3229	2.45154	3.14955	3.42448	2.88948	2.80193	3.25985	2.49664	3.19977	2.62081	1.72185	2.82661	1.84247	2.56799	2.08454	2.49319	1.90067	2.14853	1.4628	1.57175	1.55148	1.87489	1.66241	1.54788	1.52976	2.1077	1.79564	1.7604	1.92133	2.32947	2.4972	1.28023	1.90636	1.12921	0.991454	1.16774	0.918939	0.956078	0.959931	1.36909	1.0459	1.35081	1.4339	1.10523	1.13037	2.38796	2.30082	1.05188	1.02967	1.0914	0.901024
	(4S)Gal(β1-4)GlcNAc(β-Sp8	1.06405	1.27812	2.17991	2.30003	1.46117	1.50297	1.32315	1.61888	1.27108	1.15153	1.01866	1.81239	1.80111	2.0559	1.72633	2.57961	1.39441	1.31988	2.21157	2.12048	2.45046	1.36017	1.19176	1.14972	1.10559	1.15933	1.13324	1.05829	0.94319	1.05033	1.0683	1.22978	2.01899	1.39292	1.2363	1.18597	1.56897	1.21158	1.24353	1.20106	1.13483	1.15469	1.05958	1.1722	1.5966	1.8405	1.75984	1.69036	1.09582	1.22991	1.34307	1.16187	1.2516	1.3225	2.31708	1.44986	1.50611	1.24646	1.37503	1.57354	2.29698	1.8568	1.83811	2.12364	1.84813	1.21998	1.34451	1.2904	1.20624	1.22921	1.26217	1.42482	1.50223	1.78439	1.84498	2.60621	1.83784	2.14737	2.63864	2.42475	2.26857	2.24769	2.08104	2.37293	2.3526	2.08367	1.19428	1.07797	1.09027	1.56945	1.38021	1.35994	1.30382	1.3072	1.46338	1.21896	1.04154	1.00882	1.17487	0.95695	1.42578	1.08039	1.13425	1.12004	1.06252	0.980499	1.13724	1.042	0.984598	1.04209	1.08121	1.17487	1.45879	2.2865	1.40851	1.22536	1.25091	1.09201	1.65008	1.82253	1.71289	1.68367	1.78272	2.02736	2.77061	1.35912	2.12827	1.92211	1.84056	1.96831	1.43194	1.56434	1.64147	1.91294	1.82076	1.70203	1.33931	1.69863	1.43847	1.23365	1.23335	1.67775	1.29299	1.40857	1.48472	1.66251	1.69019	1.62373	1.77769	1.66055	1.31117	1.53667	1.90646	1.57612	1.59728	1.37276	1.29901	1.27803	1.86853	1.62344	1.54491	1.58169	1.70089	2.31104	1.45575	1.33873	1.4367	1.55282	3.11319	2.26146	3.13212	1.88362	1.86682	2.18096	1.57857	1.29087	1.31244	1.67768	1.49503	1.53186	1.55346	2.38362	1.12482	1.95169	1.33209	1.58716	1.61299	1.24485	1.85869	1.5279	2.06636	2.06439	1.6906	1.90183	1.75026	1.19908	1.26776	1.20449	1.68532	1.62473	1.36494	1.51861	1.48415	1.09008	1.60282	1.20691	1.36726	2.41485	1.99333	1.43898	1.28141	1.89982	1.15193	1.1861	1.87672	1.04119	3.08645	2.48146	1.98808	1.71142	1.50206	2.22273	2.0997	1.99712	1.14859	1.15625	1.10318	0.948567	1.50285	2.07286	1.25769	1.14804	1.23552	1.19607	1.70566	1.47248	2.92897	2.6511	1.47064	1.39802	1.42214	1.47893	1.88865	1.24535	1.54571	1.63744	2.5519	1.40819	1.19893	1.25506	1.50786	1.57098	1.30172	1.14038	1.77117	1.69386	1.44546	1.48293	1.97467	2.04283	2.42981	1.2486	1.39042	1.57714	1.48833	1.19992	1.21967	1.32802	1.37942	2.40729	1.18262	1.28255	1.24577	1.32025	1.2664	1.19592	1.20733	1.77424	1.22579	1.27247	1.29839	1.36117	1.78165	1.42524	1.50473	1.33451	1.29931	1.16792	1.07367	1.194	1.48578	1.51684	1.57965	1.82916	2.00546	2.25307	1.43584	1.65057	2.04791	2.61404	1.58216	1.66533	1.5431	1.86603	1.88082	2.34638	2.64645	2.74157	1.53127	1.29604	1.65372	1.59685	1.31989	1.17934	1.22756	1.34499	1.36869	1.40606	1.40952	1.29063	1.09549	1.34185	2.04889	1.21722	1.20552	1.17619	1.15018	1.08947	1.01419	1.12154	1.58117	1.44067	1.39353	1.69754	1.85335	1.63053	1.67972	2.48412	1.60062	1.872	1.95539	1.44841	1.64334	2.10739	1.35824	1.15722	1.26016	1.39246	1.57451	1.50426	1.62515	1.54653	1.45125	2.75975	3.45445	3.62278	2.95838	1.7502	1.41267	1.40858	1.59009	1.6135	1.66126	1.6349	1.90858	1.23997	1.20035	1.30073	1.76288	1.80933	1.85444	1.97309	2.17301	1.54894	1.86436	1.95518	3.43025	1.20322	1.1322	1.14888	1.66602	1.58437	1.50512	1.85177	2.22377	1.76464	1.7025	1.47873	1.9549	2.50152	1.45335	1.22379	1.63606	1.29283	2.08774	1.22287	1.23487	1.58396	1.06115	1.18209	1.29107	1.17839	1.19421	1.42351	1.29089	1.578	2.57311	1.32499	1.41651	1.76141	2.70498	1.27607	1.26993	1.237	1.47476	1.29411	1.21536	1.16027	1.2687	1.63265	1.94261	2.22143	1.77588	2.09729	1.35651	2.27724	1.31022	1.30916	3.03063	1.06309	1.22475	1.54211	1.3418	1.53815	1.63402	1.30164	1.28034	2.20594	1.75124	1.97326	1.99038	1.09896	1.25244	1.46185	1.37999	1.93064	1.27458	1.0852	1.36044	2.39194	1.65067	1.47184	1.94473	1.75654	1.67469	1.62267	1.77195	1.28571	1.66853	1.20633	1.26862	1.88003	1.33141	2.54391	2.60774	2.61186	1.62531	1.81312	2.00321	2.14136	2.64603	3.0041	3.51053	3.55649	2.69917	1.29225	1.56743	1.45502	1.65803	1.32404	1.48499	1.07361	1.31431	1.1151	1.41048	1.32113	1.26503	1.34582	1.66141	2.00556	2.75325	1.54127	1.60108	1.73765	1.83857	1.21415	1.33537	1.33575	2.19915	1.99891	1.1634	1.22333	1.81721	1.16021	1.01414	1.21914	1.38786	1.3079	1.47014	2.12898	1.32611	1.51698	1.93738	2.22605	1.90358	1.56121	2.26631	2.82376	3.28921	3.5654	1.79567	1.54614	1.54139	1.80651	2.00158	2.12329	1.96513	2.14727	2.06687	2.11037	1.93841	2.13682	2.27145	1.26584	2.20054	2.00594	1.43556	1.6642	1.75936	2.1033	1.80671	1.75772	1.68103	1.59935	1.71265	1.5067	1.37453	1.62425	1.4316	1.51177	1.79181	1.83158	1.81935	1.5062	1.94999	1.80636	2.39795	2.69458	2.46387	1.89667	1.87241	3.41813	3.32474	3.23067	3.81959	3.09094	1.58853	1.57981	1.71876	1.6172	1.53373	2.09299	1.66104	1.43806	1.69034	1.94185	1.33938	1.4009	1.46397	1.16099	1.63788	2.59278	2.81893	2.13938	2.19294	1.65131	1.60763	1.52272	1.581	1.57506	1.46276	2.50006	1.59078	1.42538	2.48834	1.5652	1.48708	2.86471	1.4217	2.38295	1.30944	2.40806	1.51465	1.25294	1.37948	1.32521	2.76685	2.7722	2.5609	2.90903	1.51388	1.38438	1.77253	2.08247	2.03043	1.81074	1.76984	1.98877	1.9927	2.33121	2.14851	2.33504	2.2107	1.54889	1.31012	1.14975	1.44704	1.38977	1.20508	1.46983	1.85334	1.43953	1.81272	2.79024	2.65635	2.97816	2.1231	1.51371	1.31653	1.43522	1.40459	1.78308	2.09741	2.04243	1.66614	1.4907	1.4676	1.52062	1.98209	1.53706	1.56439	1.22457	1.25926	1.4264	1.96686	1.71869	2.29856	1.58557	1.38719	1.43338	1.38427	1.27024	1.4688	1.31523	1.37599	1.31612	1.35207	2.17408	1.29333	1.20601	1.50761	1.98441	1.91689	1.78919	1.80312	1.43128	1.37878	1.4801	1.51373	1.53875	1.42339	1.47644	1.36323	1.5322	2.59918	2.46617	1.42862	1.75433	2.04469	1.78884	1.69752	1.58354	1.60775	1.33763	1.79863	1.81596	1.6668	1.13209	1.87199	1.94164	1.37363	1.3433	1.665	1.43111	1.60635	1.40159	1.3664	1.29861	1.07077	1.39249	1.77931	2.83803	1.48121	1.24767	1.17514	1.35171	1.37176	1.77062	2.32278	1.39322	2.06908	2.16756	1.34173	2.12891	1.63509	1.20515	1.53781	1.36455	1.19688	1.28032	1.02763	1.01515	1.26393	1.44687	1.91085	1.99812	1.07773	0.980373	1.01309	1.03691	1.10484	0.90854	1.09714	1.1199	1.04837	0.810462	0.962627	1.15594	1.09569	1.14283	1.18418	1.14486	1.13522	1.05354	1.10925	1.10001	1.39534	1.24509	1.18737	1.16894	1.14885	1.21307	1.20515	1.1919	1.21138	1.0557	0.971753	1.23719	1.06703	1.05497	1.15277	1.10408	1.10564	1.24587	1.06772	1.06268	1.50118	2.75838	2.71269	3.03265	2.33787	2.39277	1.61078	2.52584	2.44308	2.91932	3.00329	2.94599	2.48481	2.31974	2.1997	2.75733	1.93069	2.6771	1.86483	2.05227	2.21437	1.38346	2.67789	1.9125	1.58708	2.58782	1.65883	1.48098	1.24022	2.20052	2.15619	1.94673	1.21149	1.31934	1.18174	1.24097	1.28655	1.20154	1.18107	1.03726	0.941241	1.0171	1.05809	0.862347	0.979316	1.06446	1.15001	1.06217	0.902786	1.0917	2.14781	1.26745	1.19618	1.14452	1.01685	0.765219	1.59827	1.93063	1.25357	2.24926	2.00114	1.6263	1.88287	2.46771	2.23519	2.06776	2.32505	2.49697	2.15383	2.0046	2.17757	2.31028	2.15087	2.44062	1.81582	2.25181	1.53631	1.16787	1.10708	1.11042	1.65281	1.73019	1.34647	1.33485	1.37345	1.31402	1.54856	1.43009	1.39495	1.57954	1.27842	1.95018	2.6318	1.77627	1.89269	1.58254	1.68751	1.70238	1.36597	1.14384	1.60122	1.55748	1.77925	1.40847	1.63665	2.81134	2.60622	2.80496	2.25734	2.76557	1.2764	1.21512	1.20121	1.1819	1.34981	1.78702	1.74964	2.4026	3.186	1.95607	3.04033	1.04252	1.0339	1.24676	1.05627	2.82256	1.38966	1.58686	1.61951	1.12979	2.49421	1.29059	1.99737	2.9484	1.49997	1.31332	1.81647	1.09366	1.18975	1.21291	1.44913	1.23417	1.13593	1.1163	1.26797	1.13089	1.12363	1.37045	1.11816	1.10688	2.11766	1.02545	1.1075	1.81849	1.12728	1.17718	1.35917	1.05803	2.75109	1.96256	2.15966	2.14069	2.26754	1.90103	1.8649	2.25846	1.51431	1.76729	2.03068	2.11615	1.01387	1.0542	1.80485	1.41087	1.02491	0.994965	1.0299	1.22233	1.38908	1.16565	1.12809	1.47496	1.27382	3.37961	1.09972	1.47868	1.25178	1.22891	1.15705	1.1844	1.20901	1.42242	1.16082	1.06642	1.61694	1.6411	2.33748	1.89811	1.40603	1.47876	1.20781	1.2911	1.45433	1.10913	1.19936	1.40257	1.51716	1.18524	1.42309	1.35473	1.59919	1.36797	2.08634	1.80768	1.1707	1.13967	1.32585	1.2577	1.17137	1.13954	1.23509	1.09774	1.25717	1.15975	1.21258	1.0492	1.15286	1.00318	0.913423	0.997528	1.05325	1.38492	1.11819	1.175	1.12938	1.73996	1.07388	1.3008	1.5329	1.43341	1.59366	1.57645	1.98293	2.253	1.00118	1.21566	1.38223	1.435	1.62597	1.68329	1.20519	1.37988	1.42847	1.57165	1.6562	1.35315	1.20022	1.24559	1.02056	1.00479	1.02732	1.05121	1.01506	1.07232	1.36802	1.0756	1.4523	1.05338	1.74008	1.964	2.71364	1.29977	1.11042	2.37223	1.10571	1.10691	1.52716	1.33692	1.22162	1.14982	1.06424	1.1003	1.11929	1.14114	1.16005	1.1415	1.05187	1.09237	0.868879	1.10082	0.984749	1.01731	0.997501	0.933121	1.06002	1.13876	1.00836	1.005	1.10726	1.01886	1.11482	1.13984	1.30887	1.20679	1.3601	1.63367	0.99188	1.52527	1.71537	1.4648	1.61175	1.47853	1.04069	1.16015	1.33923	1.67033	1.46045	1.09821	1.07375	1.03451	1.00921	0.51085	1.08384	1.00975	1.12511	1.22146	1.57264	1.39513	0.984697	0.990709	0.943632	0.995532	0.989118	0.997413	1.05845	1.26057	1.05969	1.42627	0.998767	1.14363	1.06748	1.40038	1.36055	1.979	1.17292	1.07572	2.01749	1.71128	1.84072	1.42115	1.99442	1.05353	1.15507	1.06862	1.15364	1.08244	1.06863	1.03788	1.67443	0.862897	2.3497	1.2481	1.09623	1.27301	1.20681	1.16082	1.22445	1.03653	1.01519	1.07253	1.53201	1.22089	1.1676	2.82955	2.00843	2.96898	2.94533	2.80242	2.85924	1.08447	1.0734	1.15967	1.16427	1.34078	1.11716	1.31074	1.14924	2.52956	2.33174	2.36289	1.93802	2.3445	2.34714	2.13616	2.50047	2.30824	2.3138	2.3257	2.07074	1.91439	2.14322	1.66288	1.70881	1.41729	1.58922	1.61107	1.47828	1.66835	1.96606	1.52372	2.04318	1.44827	1.35551	1.35045	1.07232	1.96033	1.62103	1.95833	3.06959	1.93488	2.55559	2.85535	2.37418	2.36474	1.1476	1.63396	1.57661	1.33735	2.88134	2.44774	2.23913	2.41757	3.13636	3.42631	2.859	2.74296	3.2143	2.43441	3.20672	2.5131	1.77124	2.81592	1.84415	2.61502	2.10202	2.46447	1.87697	2.17328	1.47235	1.5532	1.55306	2.1273	1.63584	1.51301	1.51029	2.36506	1.72627	1.65652	1.83504	2.19375	2.30351	1.28271	1.79588	1.14769	1.02993	1.21012	0.948342	0.968646	0.988097	1.3781	1.08457	1.58666	1.6545	1.09548	1.13223	2.3294	2.29049	1.06122	1.06791	1.10204	0.907415
G18020XV	(6P)Man(α-Sp8	1.0831	1.23629	1.93564	1.98501	1.26882	1.40325	1.70689	1.25204	1.43316	1.21357	1.14582	1.93443	1.93326	2.18023	1.93191	2.77194	1.42668	1.39793	2.41101	2.19219	2.64264	1.4614	1.337	1.23831	1.18458	1.18218	1.1523	1.157	1.07673	1.15202	1.10174	1.32139	2.28647	1.28414	1.21152	1.17292	1.39002	1.28123	1.31494	1.51563	1.17394	1.1915	1.03621	1.09676	1.83657	2.07139	2.07061	1.96006	1.33531	1.38035	1.57286	1.49501	1.29298	2.19106	3.06213	1.58294	1.59794	1.38078	1.52203	1.88657	2.59349	2.11543	2.16582	2.23245	2.0682	1.29475	1.4901	1.40386	1.34287	1.34322	1.41648	1.5695	1.57958	2.10904	2.1438	2.89247	2.06628	2.51161	2.87168	2.70741	2.48154	2.54394	2.35411	2.69331	2.72525	2.24569	1.25619	1.12182	1.13103	1.74448	1.57745	1.53095	1.43954	1.49261	1.88985	1.58913	1.20093	1.03292	1.25807	0.963425	1.55151	1.19255	1.23307	1.18444	1.19258	1.10643	1.16571	1.0568	1.2127	1.12171	1.14413	1.17462	1.45248	1.30078	1.00489	1.0959	1.2294	1.14965	2.0321	1.98594	1.8501	1.88522	2.08115	2.0697	2.62632	1.46253	2.14803	1.68861	1.52656	1.61731	1.43341	1.40567	1.43358	2.20985	2.08457	1.94851	1.48362	1.78688	1.5524	1.36435	1.4028	1.75936	1.4271	1.53078	1.63807	1.73096	1.76798	1.96792	1.99527	1.81784	1.52914	1.65049	2.23698	1.8248	1.6406	1.7181	1.55705	1.53121	2.02859	1.75037	1.77304	1.79856	1.84408	2.4747	1.62959	1.50816	1.57648	1.72441	2.90252	2.2841	2.97979	2.05648	1.96787	2.29673	1.75354	1.6578	1.52572	1.92631	1.77589	1.87124	1.85206	2.21986	1.23292	2.16913	1.44858	1.65572	1.7014	1.6174	2.238	1.86683	2.40031	2.39647	2.10633	2.30353	2.16824	1.22284	1.56569	1.41678	1.72803	1.97585	1.43437	1.77553	1.66552	1.12285	1.59182	1.34987	1.50953	2.41639	2.13281	1.4895	1.25312	2.05059	1.36761	1.50426	2.28139	1.27213	3.54736	3.04678	2.42598	1.95592	1.51516	2.20804	2.17887	2.04683	1.22078	1.24559	1.16254	1.03258	1.54716	2.1067	1.46193	1.33805	1.34218	1.27103	1.84111	1.61654	3.05422	2.94688	1.5038	1.42577	1.28702	1.13795	1.24704	1.23577	1.47402	1.51354	2.51796	1.3771	1.11023	1.18985	1.48039	2.2875	2.14471	2.09192	2.62226	1.99681	1.87409	1.96984	2.62852	2.54877	2.9259	1.32539	1.44672	1.54814	1.6143	1.2332	1.35311	1.3967	1.48414	1.33403	1.1863	1.27478	1.31357	1.49134	1.3354	1.21648	1.16269	1.73249	1.54051	1.76021	1.90561	1.97092	1.96037	1.7501	1.87769	1.74598	1.37303	1.29971	1.25152	1.42121	1.53464	1.5662	1.56026	1.73036	1.73007	1.87174	1.32388	1.24278	1.2112	1.47042	1.69297	1.73873	1.66023	1.95514	2.11312	2.42146	2.73735	2.78468	1.91705	1.83634	2.23347	2.14071	1.63026	1.59045	1.66679	1.86045	1.52067	1.46223	1.51875	1.32556	1.2069	1.42452	2.036	1.28844	1.25241	1.22333	1.19198	1.22669	1.24771	1.32754	1.69493	1.46409	1.45659	1.67427	1.72126	1.79463	2.03127	2.95632	1.78165	2.15808	2.23668	1.72017	1.85249	2.41221	1.48621	1.38703	1.73068	1.89691	1.68169	1.6606	1.97236	2.10394	1.31317	1.49186	1.44925	1.53093	1.78117	1.78623	1.67803	1.86006	1.73911	2.06648	2.12053	1.81479	2.05561	1.35506	1.28717	1.34736	1.81566	1.85823	1.79517	1.74971	1.86958	1.62273	1.86631	1.893	3.39394	1.2664	1.18392	1.17111	1.67701	1.4376	1.32809	1.47549	1.7032	1.87244	1.81453	1.68444	2.16412	2.68295	1.49167	1.27688	1.83734	1.40575	2.13279	1.32581	1.56677	2.02095	1.13315	1.27706	1.35642	1.27467	1.28637	1.55622	1.35656	1.62463	2.6853	1.44716	1.56497	1.91981	2.84991	1.38432	1.39113	1.3752	1.62389	1.39471	1.31861	1.27628	1.41381	1.11228	1.1384	1.2752	1.53069	1.57082	1.4083	1.53175	1.37631	1.33685	2.39739	1.18102	1.14666	1.61993	1.49359	1.66989	1.68734	1.27842	1.13121	2.04181	1.82119	1.98428	1.83894	1.2238	1.38994	1.67676	1.75611	2.06381	1.36762	1.3947	1.54881	2.46714	1.88482	1.52348	2.08755	2.05657	1.73125	1.65014	1.76224	1.4022	1.78093	1.38411	1.37132	1.94793	1.45938	2.73206	2.75844	2.69773	1.89041	2.1747	2.27566	2.55457	1.07072	1.16152	1.31126	1.72496	1.50615	1.39214	1.68048	1.56566	1.75507	1.41605	1.65183	1.42309	1.67021	1.1749	1.37584	1.23665	1.23077	1.51432	1.75353	1.67622	1.62504	1.53075	1.63358	1.86317	1.9262	1.35669	1.48946	1.49619	2.40587	2.33771	1.35276	1.60395	2.07344	1.4284	1.37739	1.5798	1.74184	1.41896	1.69847	2.41526	1.39697	1.2547	1.38515	1.58971	1.52678	1.56524	1.70581	1.73476	1.79324	2.33572	1.83428	1.53594	1.52254	1.64043	1.80103	1.94155	1.66993	1.72891	2.24952	2.27755	2.0861	2.364	2.41023	1.32118	2.22766	1.15431	1.40397	1.61186	1.69747	2.00354	1.91095	1.88192	1.87375	1.73136	1.8681	1.67869	1.46522	1.69386	1.4722	1.50585	1.76477	1.80452	1.79392	1.53247	1.74439	1.70618	1.7834	1.62725	2.58422	1.92653	1.97533	3.73289	3.43366	3.62844	3.9699	3.49361	1.72812	1.69049	1.7666	1.64272	1.75724	2.46695	1.80357	1.56729	1.95332	1.99033	1.25994	1.33382	1.46842	1.26112	1.2881	2.96816	3.34602	2.46874	2.57833	1.74592	1.75584	1.5704	1.68941	1.64027	1.51281	2.85321	1.4929	1.53265	2.75079	1.44118	1.49057	3.20334	1.47063	2.74751	1.42845	2.70864	1.70155	1.42747	1.59272	1.49492	2.22418	2.27191	2.18366	2.47469	1.711	1.53021	1.89901	2.33565	2.22845	1.98224	1.90642	2.17903	2.1489	2.59544	2.38484	2.43238	2.28466	1.51844	1.32586	1.16803	1.45531	1.3993	1.30967	1.51645	1.97469	1.32371	1.8768	2.9405	2.83767	3.13367	2.21555	1.44486	1.31648	1.43267	1.48977	1.53791	1.73888	1.40461	1.65987	1.45124	1.4087	1.57563	2.23719	1.57971	1.71127	1.15488	1.30058	1.40114	2.0406	1.75293	2.43251	1.65406	1.52039	1.51816	1.49309	1.36336	1.55965	1.41651	1.51687	1.46446	1.43108	2.25338	1.33529	1.26823	1.5881	2.07245	2.01179	1.97899	1.89784	1.62916	1.5543	1.65916	1.74397	1.59937	1.55951	1.51833	1.38263	1.59849	2.74508	2.63844	1.53594	1.80203	2.15031	1.71194	1.75677	1.657	1.74127	1.42844	1.76911	1.9589	1.8965	1.2954	1.89174	1.93303	1.32156	1.37834	1.74859	1.46934	1.66694	1.14369	1.31334	1.43043	1.08814	1.17865	1.84803	2.92018	1.57386	1.35512	1.24933	1.35467	1.40998	1.99435	1.72191	1.41473	2.02982	1.80566	1.23582	2.46219	1.64765	1.14017	1.19207	1.4957	1.32123	1.37174	1.1068	1.08103	1.32905	1.45195	1.93093	2.00518	1.24792	1.13926	1.12582	1.19145	1.22648	0.896569	1.17233	1.1921	1.18158	0.954141	1.0273	1.21354	1.13985	1.24148	1.27931	1.21899	1.17955	1.21791	1.10286	1.26487	1.37659	1.24997	1.37254	1.22383	1.21134	1.26458	1.25662	1.25102	1.21456	1.17063	0.982973	1.22706	1.10165	1.06221	1.22901	1.16773	1.17724	1.36587	1.14015	1.13815	1.68394	2.95412	2.96325	3.19785	2.55516	2.54018	1.78322	2.69907	2.75678	3.25815	3.21563	3.14942	2.75318	2.51143	2.26701	2.8736	2.114	2.88442	1.18395	1.47098	1.5803	1.16612	1.99674	1.44449	1.31574	2.52969	1.50453	1.4554	1.07574	1.67905	1.62688	1.40556	1.21949	1.211	1.2139	1.22678	1.27745	1.18662	1.7403	1.50193	1.35757	1.44433	1.35774	1.25742	1.2128	1.23499	1.65403	1.57032	1.26533	1.30271	2.33412	1.23679	1.13987	1.43356	1.27688	0.949887	1.57485	1.94073	1.35275	1.39988	1.27795	1.02707	2.04529	2.61797	2.44314	2.20107	2.43711	2.69198	2.27606	2.10093	2.32273	2.54441	2.30161	2.60297	2.07533	2.32787	1.64892	1.22533	1.12866	1.14506	1.76782	1.81999	1.39708	1.47447	1.44797	1.49894	1.77064	1.60462	1.61403	1.8753	1.28646	2.24072	2.79332	1.8515	2.19954	1.88154	2.06008	1.9507	1.50898	1.28581	1.86908	1.57842	2.14459	1.64884	1.84158	2.76938	2.66838	3.02552	2.32776	2.8883	1.32682	1.29626	1.20996	1.24251	1.43673	1.53059	1.38911	1.5799	1.97525	1.90105	2.42728	1.06038	1.01803	1.38979	1.07771	2.8955	1.60278	1.98557	2.13079	1.09733	2.96153	1.15677	1.82954	2.8601	1.25692	1.29015	1.43111	1.1019	1.10605	1.15356	1.21268	1.20259	1.16325	1.09595	1.07033	1.06895	1.07818	1.35449	1.02223	1.02526	2.29321	0.997646	1.04711	2.03552	1.07269	1.2543	1.57991	1.06191	2.73896	1.7085	2.20905	2.36148	2.5476	2.00245	1.73785	1.82437	1.09371	1.13663	1.60639	1.49565	1.04529	1.07543	1.87095	1.4338	1.29369	1.19098	1.14657	1.31344	1.43104	1.17984	1.24001	1.27287	1.24839	3.66089	1.09075	1.47794	1.17489	1.3606	1.18165	1.23642	1.38822	1.44785	1.20634	1.09679	1.84908	1.84856	2.36454	1.95359	1.54767	1.54536	1.21125	1.32604	1.58436	1.07286	1.29013	1.74111	1.77186	1.40134	1.33709	1.16761	1.62164	1.43846	1.55423	1.41117	1.22026	1.09399	1.35945	1.29564	1.23726	1.13508	1.29099	1.56505	1.80799	1.69013	1.83188	1.50926	1.6537	1.43366	1.01943	0.991388	1.21201	1.45677	1.15755	1.26405	1.18316	1.9397	1.03149	0.997916	1.08362	0.986357	1.35141	1.19508	1.48123	1.31586	1.046	1.23332	1.5114	1.41769	1.68149	1.53246	1.31912	1.31259	1.3502	1.33814	1.36638	1.44567	1.1665	1.31804	1.06402	1.05302	1.07551	1.10065	1.07869	1.24937	1.19999	1.1042	1.781	1.28036	2.15903	2.33012	2.46005	1.18025	1.12934	2.67144	1.39096	1.3502	1.80294	1.45745	1.32339	1.23118	1.157	1.17038	1.13004	1.20752	1.22877	1.3333	1.2396	1.22099	1.14378	1.10585	1.16613	1.08086	1.08526	1.03873	1.04717	1.13787	1.05921	1.08897	1.16939	1.07931	1.10459	1.04397	1.04987	1.01742	1.39026	1.57219	0.985049	1.54258	1.82949	1.53346	1.67791	1.53942	1.11591	1.18407	1.36087	1.76451	1.52045	1.1196	1.0471	1.1279	0.980733	0.511356	1.10578	0.98317	1.19999	1.24679	1.69637	1.55789	0.999685	1.0239	1.01594	1.03469	1.028	1.04687	1.06468	1.19243	1.12169	1.30435	1.07494	1.17335	1.09339	1.21241	1.20507	1.19407	1.14434	1.09168	1.08448	1.17905	1.27848	1.32268	1.23205	1.07947	1.45978	1.42163	1.43039	1.09096	1.0735	1.08319	1.79442	0.914759	2.43836	1.26427	1.10154	1.38253	1.22841	1.21347	1.3014	1.35814	1.25124	1.19078	1.7283	1.20421	1.27449	3.32299	2.39098	3.07133	3.03798	2.89311	2.9322	1.10445	1.16422	1.25914	1.20238	1.40593	1.16757	1.4795	1.20858	2.69069	2.47848	2.51693	2.06091	2.46465	2.50888	2.23966	2.69573	2.45182	2.37911	2.38803	2.12462	1.96276	2.19507	1.34569	1.68232	1.40913	1.65674	1.65599	1.67754	1.84661	2.15116	1.62505	2.27895	1.53517	1.55147	1.48742	1.11352	1.76632	1.7199	2.28382	3.25589	2.20294	2.71534	2.92273	2.43016	2.50873	1.1084	1.71704	1.75577	1.48664	2.99451	2.54347	2.28278	2.61387	3.21409	3.49837	3.02393	2.91036	3.3357	2.89078	3.55107	2.86172	1.88472	2.97708	1.94239	2.82229	2.14534	2.59152	1.999	2.39397	1.59722	1.68462	1.65252	1.63619	1.77108	1.6478	1.53708	1.76931	1.96981	1.87076	1.96948	2.3322	2.52602	1.34782	1.90518	1.07366	0.995548	1.19749	0.948711	0.914604	0.918604	1.36257	1.10571	1.08096	1.21833	1.08086	1.05177	2.72217	2.61095	1.01434	0.972501	1.05818	0.862214
G41348XU	(6S)Gal(β1-4)Glc(β-Sp0	1.08676	1.2973	2.36896	2.61701	1.566	1.55425	1.34349	1.53083	1.28562	1.12807	1.07247	1.87947	1.88211	2.11652	2.07649	2.78781	1.46715	1.4555	2.47434	2.43038	2.77833	1.4716	1.22589	1.15322	1.14374	1.12298	1.1286	1.06633	0.9818	1.0667	1.05985	1.31607	2.1335	1.14944	1.26441	1.28552	2.06229	1.27461	1.37653	1.17459	1.23526	1.17414	1.05994	1.14302	1.80722	2.04309	1.87295	1.83877	1.07666	1.23992	1.41061	1.22126	1.40441	1.4452	2.53313	1.5707	1.42723	1.30738	1.88238	1.68716	2.41601	1.69312	1.91539	2.07891	1.75794	1.02009	1.17916	0.987898	1.04833	1.03751	1.04857	1.53484	1.57355	1.94998	1.97349	2.72795	1.93717	2.34983	2.75065	2.64435	2.47658	2.43669	2.27406	2.59127	2.50277	2.09779	1.18292	1.11456	1.03797	1.67511	1.50826	1.45509	1.34331	1.40582	1.54569	1.27336	1.02139	1.03866	1.10047	0.981567	1.42598	1.12854	1.14177	1.22237	1.02438	0.948094	1.23723	1.06642	1.0764	1.13303	1.14688	1.08533	1.39391	1.2369	0.935808	1.07708	1.18747	1.07546	1.74657	1.73918	1.71221	1.75987	1.76586	1.93788	2.50346	1.38816	2.11481	1.68121	1.48008	1.58776	1.31849	1.37493	1.40451	1.89928	1.84006	1.78729	1.37404	1.77281	1.51299	1.29792	1.34765	1.74881	1.44076	1.52244	1.55623	1.64905	1.7352	1.90196	1.81978	1.87668	1.47972	1.56861	2.10483	1.70845	1.58247	1.54111	1.46088	1.42046	1.93788	1.70609	1.8415	1.89077	2.00635	2.54355	1.66374	1.63461	1.70505	1.81167	3.15494	2.37209	3.37747	1.94631	1.76899	2.19313	1.64591	1.47315	1.47632	1.86421	1.67973	1.82917	1.774	2.40895	1.23433	2.22952	1.38138	1.67124	1.7798	1.3315	2.0481	1.69675	2.3045	2.19008	1.84743	1.98276	1.94333	1.33822	1.28958	1.16151	1.94031	1.70473	1.48805	1.64106	1.82235	1.18917	1.60663	1.16555	1.12251	2.39398	2.02531	1.50061	1.16374	2.10593	1.21464	1.36368	2.09322	1.08902	3.35671	2.75828	2.3705	1.7506	1.4959	2.17862	2.14234	2.02801	1.37717	1.34236	1.20364	0.991497	1.53774	2.4219	1.41857	1.32254	1.33004	1.27532	1.66987	1.4397	3.07487	2.77986	1.37695	1.33531	1.59577	1.63447	2.04162	1.27402	1.55374	1.66275	2.55371	1.36071	1.24108	1.31519	1.5282	1.65727	1.43045	1.3366	1.93743	1.7146	1.47919	1.49856	2.05328	2.17841	2.50939	1.32102	1.41589	1.5138	1.36011	1.23459	1.20721	1.23255	1.27871	1.13356	1.10383	1.19878	1.19354	1.22607	1.31492	1.28857	1.22633	1.6928	1.2631	1.24084	1.36473	1.39176	1.76351	1.43799	1.51321	1.28397	1.25938	1.04671	0.935919	1.07173	1.51584	1.52822	1.54547	1.78404	1.86615	2.11277	1.26818	1.17043	1.03597	1.18763	1.64467	1.70496	1.58418	1.90408	1.95105	2.2862	2.57119	2.60543	1.59789	1.28017	1.70238	1.60587	1.34431	1.18442	1.2188	1.32744	1.39507	1.39775	1.45895	1.33424	1.1367	1.34338	1.96591	1.19981	1.17024	1.12941	1.11672	1.1475	1.14059	1.24271	1.69389	1.42745	1.48381	1.66936	1.71432	1.66299	1.91961	2.62611	1.68936	1.90571	2.04698	1.59314	1.75705	2.37475	1.49578	1.23219	1.30328	1.40027	1.59553	1.52126	1.70406	1.72682	1.17111	0.999531	0.840237	1.04228	1.34445	1.64152	1.47864	1.39574	1.75202	1.63624	1.66238	1.67193	2.01758	1.32183	1.23757	1.36433	1.86938	1.77755	1.71443	1.76409	1.79843	1.57649	1.84377	1.86242	3.43501	1.23391	1.16641	1.13567	1.65832	1.51809	1.35077	1.58866	1.87864	1.80183	1.67692	1.62245	1.92546	2.47805	1.46042	1.24439	1.76596	1.30057	2.10404	1.30104	1.45272	1.85823	1.09139	1.18753	1.32845	1.17187	1.21225	1.45187	1.28009	1.57729	2.61644	1.36187	1.4504	1.73022	2.70072	1.31414	1.34089	1.22528	1.4267	1.298	1.22029	1.14538	1.30061	2.16549	2.77	3.21727	2.38026	3.27403	1.36128	4.00083	1.32408	1.32325	4.38735	1.07684	1.38013	1.60793	1.41138	1.60919	1.709	1.48747	1.51276	2.33508	1.78725	2.00783	1.9366	1.15404	1.36546	1.51474	1.5081	2.00871	1.43194	1.27624	1.4664	2.47142	1.7488	1.46326	2.01427	1.84863	1.69304	1.5607	1.66417	1.28717	1.6812	1.20745	1.22193	1.87696	1.32285	2.82902	3.19122	3.30108	1.6697	1.84227	2.15655	2.48793	0.721873	0.676189	1.06758	1.40167	1.04493	1.32729	1.60386	1.53314	2.06768	1.33042	1.4846	1.32068	1.73251	1.18737	1.49206	1.37474	1.36267	1.28265	1.43434	1.44798	1.20223	1.68012	1.78318	1.95317	1.96991	1.2721	1.44623	1.38797	2.26177	2.204	1.19456	1.2956	2.0529	1.30982	1.19697	1.40853	1.59114	1.3562	1.57472	2.28955	1.42055	1.62853	2.09417	2.41488	1.75528	1.4843	1.59949	1.55452	1.52713	2.2569	1.79439	1.52623	1.48583	1.55726	1.74005	1.87358	1.5884	1.62788	2.15431	2.24974	2.06611	2.25304	2.4045	1.24642	2.46349	1.11242	1.46312	1.66889	1.76445	2.08903	1.78548	1.71488	1.6303	1.59099	1.67376	1.47345	1.44504	1.73805	1.61325	1.6807	1.86569	1.86458	1.99185	1.48833	1.72134	1.69137	1.70954	1.31604	2.68611	1.96834	1.99919	3.56387	3.39869	3.37801	3.83895	3.22042	1.65355	1.66184	1.82726	1.58533	1.61696	2.35139	1.74395	1.46252	1.71197	1.81986	1.20059	1.14536	1.42995	1.1779	1.2398	2.61743	3.02522	2.15014	2.27802	1.63272	1.56926	1.45886	1.57224	1.53025	1.4674	2.59785	1.39657	1.4742	2.60943	1.41816	1.46971	2.96774	1.4424	2.50054	1.32351	2.50503	1.54886	1.36444	1.39406	1.40261	2.46475	2.46657	2.35336	2.6494	1.56919	1.4344	1.96746	2.20022	2.18891	2.01491	1.9474	2.09648	2.04442	2.49361	2.28462	2.35644	2.24496	1.76155	1.32042	1.08034	1.3552	1.43885	2.46097	1.92801	1.91036	1.38919	1.87358	2.88829	2.76711	3.3038	2.65973	1.44484	1.2396	1.53716	1.48396	1.86586	2.33206	2.46618	2.00222	1.64719	1.75941	1.63658	1.9947	1.52537	1.62387	1.39867	1.30658	1.29055	2.01223	1.71397	2.43928	1.59207	1.33822	1.3756	1.37536	1.20979	1.50928	1.34884	1.6137	1.33064	1.32863	2.36277	1.19137	1.15135	1.44367	2.05399	2.01245	1.90339	1.90536	1.49657	1.39958	1.51512	1.65017	1.66135	1.42008	1.44605	1.35281	1.65468	2.76786	2.6022	1.45346	1.76683	2.12535	1.80038	1.60348	1.51283	1.69367	1.42015	1.86495	1.97974	1.83162	1.20225	1.94854	2.01949	1.42497	1.22934	1.84777	1.49345	1.55653	1.00534	1.2277	1.40593	1.04443	1.19914	1.71881	2.81993	1.57074	1.25563	1.12649	1.33273	1.15228	2.01206	2.93648	1.45973	2.07914	2.18944	1.16628	2.04219	1.57175	1.12056	1.17213	1.31072	1.31406	1.14228	1.11844	1.02989	1.30593	1.57183	2.09055	2.12472	1.2353	1.02052	1.09442	1.11377	1.15207	0.918702	1.11659	1.24942	1.21202	1.02997	1.06739	1.20489	1.14973	1.26261	1.03243	1.03433	1.03386	1.06851	1.09532	1.06744	1.56781	1.27716	1.16468	1.088	1.03822	1.16876	1.25281	1.25416	1.29415	1.04103	0.946097	1.18689	1.04101	1.01934	1.17772	1.136	1.12321	1.20933	1.08552	1.07384	1.60302	2.96005	2.94098	3.16733	2.56416	2.62639	1.95855	2.6524	2.63645	3.26922	3.11594	3.11124	2.72364	2.54817	2.62027	2.99817	2.08891	2.85619	1.28566	1.45166	2.91311	1.74648	3.67678	2.92598	2.39699	3.32796	2.33248	1.85144	1.34253	2.86487	3.15426	2.57981	1.21673	1.2584	1.22967	1.20598	1.4499	1.23038	1.59903	1.36667	1.2198	1.29256	1.24422	1.13874	1.06033	1.19254	1.55565	1.51808	1.16739	1.24493	2.24275	1.23753	1.10569	1.45542	1.22401	0.912542	1.69934	2.09351	1.31477	2.1772	2.2745	1.56747	1.92368	2.50974	2.32563	2.14655	2.42474	2.57626	2.26774	2.06059	2.29603	2.38396	2.09894	2.53323	2.06245	2.60805	1.6253	1.22318	1.09006	1.1488	1.73074	1.79008	1.51032	1.29794	1.31549	1.25864	1.73905	1.53622	1.56963	1.77671	1.4514	2.02338	2.86395	1.79114	2.01884	1.69615	1.88043	1.71594	1.48105	1.19512	1.69781	1.60429	2.01364	1.4613	1.89686	2.89999	2.72138	2.98919	2.31176	2.88299	1.45672	1.2548	1.35746	1.19897	1.45383	1.45828	1.36188	1.39713	1.80394	1.78644	2.31804	1.01067	0.979338	1.28323	1.04177	2.99914	1.51471	1.79574	2.02708	1.07872	2.81156	1.24023	1.95069	2.74105	1.93092	1.60068	2.35445	1.30128	1.51043	1.52417	1.91327	1.26562	1.15482	1.07685	1.12224	1.05213	1.00337	1.37684	1.05735	1.00117	2.23238	0.954591	1.08705	2.0066	1.1315	1.24447	1.49594	1.09817	2.75164	1.76768	2.20686	2.15043	2.38339	1.98693	1.85285	2.20951	2.84332	3.32361	3.49928	3.76858	1.23914	1.10371	1.87582	1.35476	1.14188	1.17511	1.1772	1.22852	1.5308	1.22232	1.27132	1.52828	1.42765	3.8077	1.08573	1.66128	1.22434	1.33342	1.14559	1.22933	1.25121	1.44416	1.25049	1.11879	1.72007	1.64816	2.43699	2.01152	1.54072	1.54425	1.25328	1.32664	1.32413	1.15292	1.12677	1.49537	1.55902	1.28107	1.39656	1.16025	2.24044	1.53763	2.53543	2.10349	1.23437	1.20703	1.35293	1.27584	1.17542	1.15665	1.27735	1.03866	1.23377	1.0315	1.15152	1.14779	1.19318	1.04289	0.975662	0.983677	1.07598	1.31799	1.1181	1.21137	1.14741	1.81087	0.98399	1.15936	1.41174	1.38117	1.57214	1.47946	1.99033	2.98479	1.00634	1.20543	1.43541	1.58572	1.54673	1.41349	1.20052	1.18404	1.2199	1.15349	1.22076	1.48051	1.10536	1.34277	1.06426	1.05284	1.09178	1.11614	1.16475	1.25076	1.55366	1.23244	1.73919	1.20615	1.97917	2.16296	2.57654	1.02289	1.01966	2.56338	1.15427	1.14851	1.58468	1.29452	1.29222	1.2007	1.07622	1.0495	1.09452	1.20811	1.2166	1.33231	1.28124	1.34615	1.07094	1.09484	1.06549	1.04607	1.09771	1.03448	1.10132	1.15573	1.06067	1.1907	1.13658	1.08719	1.24876	1.12693	1.46462	1.11697	1.4117	1.65342	0.949674	1.56741	1.73592	1.47939	1.65318	1.54311	1.02192	1.22781	1.28589	1.97413	1.5737	0.97374	1.10029	0.935286	1.03568	0.523212	1.82985	1.06943	1.15528	1.12849	1.53374	1.51496	1.00653	0.968573	0.920757	0.989465	1.04495	0.987952	1.13253	1.76218	1.34318	2.19655	1.29017	2.00687	1.60363	2.61568	1.73891	2.94939	1.10426	1.00652	2.91356	2.5394	2.9781	2.45094	3.37177	1.13481	1.09028	1.00706	1.15258	1.08264	1.13385	1.02778	1.74951	0.85562	2.4007	1.28665	1.14848	1.3141	1.25763	1.22519	1.22069	1.11622	1.08002	1.06535	1.78724	1.24372	1.16113	3.06685	2.21387	3.01588	2.98019	2.85194	2.92758	1.06442	1.01742	1.29023	1.19344	1.34356	1.19934	1.26611	1.08163	2.66303	2.47442	2.46598	2.04153	2.49085	2.40761	2.21434	2.71596	2.47106	2.15701	2.16227	1.8888	1.76613	1.99274	1.69495	1.72742	1.44527	1.5983	1.56921	1.62767	1.68372	2.15303	1.56576	2.16572	1.44378	1.43419	1.38035	1.0763	2.7439	1.70838	2.00782	3.13553	2.08878	2.53748	2.80913	2.49058	2.37854	1.30773	1.80821	1.84773	1.54517	2.97923	2.55818	2.36921	2.5182	3.2019	3.5235	2.98615	2.92716	3.33044	2.7306	3.42604	2.85823	1.86383	2.91631	1.88154	2.64406	2.27664	2.64497	2.17509	2.41326	1.50481	1.54936	1.51951	1.69175	1.62225	1.51739	1.4345	1.99265	2.16739	2.27829	2.25004	2.62683	2.75297	1.35906	2.15737	1.04335	0.887261	1.14323	0.933449	0.928268	0.92196	1.27069	0.980984	1.0861	1.20726	1.05239	1.05208	2.41818	2.36233	1.047	0.996462	1.0541	0.88845
G41348XU	(6S)Gal(β1-4)Glc(β-Sp8	1.08676	1.2973	2.36896	2.61701	1.566	1.55425	1.34349	1.53083	1.28562	1.12807	1.07247	1.87947	1.88211	2.11652	2.07649	2.78781	1.46715	1.4555	2.47434	2.43038	2.77833	1.4716	1.22589	1.15322	1.14374	1.12298	1.1286	1.06633	0.9818	1.0667	1.05985	1.31607	2.1335	1.14944	1.26441	1.28552	2.06229	1.27461	1.37653	1.17459	1.23526	1.17414	1.05994	1.14302	1.80722	2.04309	1.87295	1.83877	1.07666	1.23992	1.41061	1.22126	1.40441	1.4452	2.53313	1.5707	1.42723	1.30738	1.88238	1.68716	2.41601	1.69312	1.91539	2.07891	1.75794	1.02009	1.17916	0.987898	1.04833	1.03751	1.04857	1.53484	1.57355	1.94998	1.97349	2.72795	1.93717	2.34983	2.75065	2.64435	2.47658	2.43669	2.27406	2.59127	2.50277	2.09779	1.18292	1.11456	1.03797	1.67511	1.50826	1.45509	1.34331	1.40582	1.54569	1.27336	1.02139	1.03866	1.10047	0.981567	1.42598	1.12854	1.14177	1.22237	1.02438	0.948094	1.23723	1.06642	1.0764	1.13303	1.14688	1.08533	1.39391	1.2369	0.935808	1.07708	1.18747	1.07546	1.74657	1.73918	1.71221	1.75987	1.76586	1.93788	2.50346	1.38816	2.11481	1.68121	1.48008	1.58776	1.31849	1.37493	1.40451	1.89928	1.84006	1.78729	1.37404	1.77281	1.51299	1.29792	1.34765	1.74881	1.44076	1.52244	1.55623	1.64905	1.7352	1.90196	1.81978	1.87668	1.47972	1.56861	2.10483	1.70845	1.58247	1.54111	1.46088	1.42046	1.93788	1.70609	1.8415	1.89077	2.00635	2.54355	1.66374	1.63461	1.70505	1.81167	3.15494	2.37209	3.37747	1.94631	1.76899	2.19313	1.64591	1.47315	1.47632	1.86421	1.67973	1.82917	1.774	2.40895	1.23433	2.22952	1.38138	1.67124	1.7798	1.3315	2.0481	1.69675	2.3045	2.19008	1.84743	1.98276	1.94333	1.33822	1.28958	1.16151	1.94031	1.70473	1.48805	1.64106	1.82235	1.18917	1.60663	1.16555	1.12251	2.39398	2.02531	1.50061	1.16374	2.10593	1.21464	1.36368	2.09322	1.08902	3.35671	2.75828	2.3705	1.7506	1.4959	2.17862	2.14234	2.02801	1.37717	1.34236	1.20364	0.991497	1.53774	2.4219	1.41857	1.32254	1.33004	1.27532	1.66987	1.4397	3.07487	2.77986	1.37695	1.33531	1.59577	1.63447	2.04162	1.27402	1.55374	1.66275	2.55371	1.36071	1.24108	1.31519	1.5282	1.65727	1.43045	1.3366	1.93743	1.7146	1.47919	1.49856	2.05328	2.17841	2.50939	1.32102	1.41589	1.5138	1.36011	1.23459	1.20721	1.23255	1.27871	1.13356	1.10383	1.19878	1.19354	1.22607	1.31492	1.28857	1.22633	1.6928	1.2631	1.24084	1.36473	1.39176	1.76351	1.43799	1.51321	1.28397	1.25938	1.04671	0.935919	1.07173	1.51584	1.52822	1.54547	1.78404	1.86615	2.11277	1.26818	1.17043	1.03597	1.18763	1.64467	1.70496	1.58418	1.90408	1.95105	2.2862	2.57119	2.60543	1.59789	1.28017	1.70238	1.60587	1.34431	1.18442	1.2188	1.32744	1.39507	1.39775	1.45895	1.33424	1.1367	1.34338	1.96591	1.19981	1.17024	1.12941	1.11672	1.1475	1.14059	1.24271	1.69389	1.42745	1.48381	1.66936	1.71432	1.66299	1.91961	2.62611	1.68936	1.90571	2.04698	1.59314	1.75705	2.37475	1.49578	1.23219	1.30328	1.40027	1.59553	1.52126	1.70406	1.72682	1.17111	0.999531	0.840237	1.04228	1.34445	1.64152	1.47864	1.39574	1.75202	1.63624	1.66238	1.67193	2.01758	1.32183	1.23757	1.36433	1.86938	1.77755	1.71443	1.76409	1.79843	1.57649	1.84377	1.86242	3.43501	1.23391	1.16641	1.13567	1.65832	1.51809	1.35077	1.58866	1.87864	1.80183	1.67692	1.62245	1.92546	2.47805	1.46042	1.24439	1.76596	1.30057	2.10404	1.30104	1.45272	1.85823	1.09139	1.18753	1.32845	1.17187	1.21225	1.45187	1.28009	1.57729	2.61644	1.36187	1.4504	1.73022	2.70072	1.31414	1.34089	1.22528	1.4267	1.298	1.22029	1.14538	1.30061	2.16549	2.77	3.21727	2.38026	3.27403	1.36128	4.00083	1.32408	1.32325	4.38735	1.07684	1.38013	1.60793	1.41138	1.60919	1.709	1.48747	1.51276	2.33508	1.78725	2.00783	1.9366	1.15404	1.36546	1.51474	1.5081	2.00871	1.43194	1.27624	1.4664	2.47142	1.7488	1.46326	2.01427	1.84863	1.69304	1.5607	1.66417	1.28717	1.6812	1.20745	1.22193	1.87696	1.32285	2.82902	3.19122	3.30108	1.6697	1.84227	2.15655	2.48793	0.721873	0.676189	1.06758	1.40167	1.04493	1.32729	1.60386	1.53314	2.06768	1.33042	1.4846	1.32068	1.73251	1.18737	1.49206	1.37474	1.36267	1.28265	1.43434	1.44798	1.20223	1.68012	1.78318	1.95317	1.96991	1.2721	1.44623	1.38797	2.26177	2.204	1.19456	1.2956	2.0529	1.30982	1.19697	1.40853	1.59114	1.3562	1.57472	2.28955	1.42055	1.62853	2.09417	2.41488	1.75528	1.4843	1.59949	1.55452	1.52713	2.2569	1.79439	1.52623	1.48583	1.55726	1.74005	1.87358	1.5884	1.62788	2.15431	2.24974	2.06611	2.25304	2.4045	1.24642	2.46349	1.11242	1.46312	1.66889	1.76445	2.08903	1.78548	1.71488	1.6303	1.59099	1.67376	1.47345	1.44504	1.73805	1.61325	1.6807	1.86569	1.86458	1.99185	1.48833	1.72134	1.69137	1.70954	1.31604	2.68611	1.96834	1.99919	3.56387	3.39869	3.37801	3.83895	3.22042	1.65355	1.66184	1.82726	1.58533	1.61696	2.35139	1.74395	1.46252	1.71197	1.81986	1.20059	1.14536	1.42995	1.1779	1.2398	2.61743	3.02522	2.15014	2.27802	1.63272	1.56926	1.45886	1.57224	1.53025	1.4674	2.59785	1.39657	1.4742	2.60943	1.41816	1.46971	2.96774	1.4424	2.50054	1.32351	2.50503	1.54886	1.36444	1.39406	1.40261	2.46475	2.46657	2.35336	2.6494	1.56919	1.4344	1.96746	2.20022	2.18891	2.01491	1.9474	2.09648	2.04442	2.49361	2.28462	2.35644	2.24496	1.76155	1.32042	1.08034	1.3552	1.43885	2.46097	1.92801	1.91036	1.38919	1.87358	2.88829	2.76711	3.3038	2.65973	1.44484	1.2396	1.53716	1.48396	1.86586	2.33206	2.46618	2.00222	1.64719	1.75941	1.63658	1.9947	1.52537	1.62387	1.39867	1.30658	1.29055	2.01223	1.71397	2.43928	1.59207	1.33822	1.3756	1.37536	1.20979	1.50928	1.34884	1.6137	1.33064	1.32863	2.36277	1.19137	1.15135	1.44367	2.05399	2.01245	1.90339	1.90536	1.49657	1.39958	1.51512	1.65017	1.66135	1.42008	1.44605	1.35281	1.65468	2.76786	2.6022	1.45346	1.76683	2.12535	1.80038	1.60348	1.51283	1.69367	1.42015	1.86495	1.97974	1.83162	1.20225	1.94854	2.01949	1.42497	1.22934	1.84777	1.49345	1.55653	1.00534	1.2277	1.40593	1.04443	1.19914	1.71881	2.81993	1.57074	1.25563	1.12649	1.33273	1.15228	2.01206	2.93648	1.45973	2.07914	2.18944	1.16628	2.04219	1.57175	1.12056	1.17213	1.31072	1.31406	1.14228	1.11844	1.02989	1.30593	1.57183	2.09055	2.12472	1.2353	1.02052	1.09442	1.11377	1.15207	0.918702	1.11659	1.24942	1.21202	1.02997	1.06739	1.20489	1.14973	1.26261	1.03243	1.03433	1.03386	1.06851	1.09532	1.06744	1.56781	1.27716	1.16468	1.088	1.03822	1.16876	1.25281	1.25416	1.29415	1.04103	0.946097	1.18689	1.04101	1.01934	1.17772	1.136	1.12321	1.20933	1.08552	1.07384	1.60302	2.96005	2.94098	3.16733	2.56416	2.62639	1.95855	2.6524	2.63645	3.26922	3.11594	3.11124	2.72364	2.54817	2.62027	2.99817	2.08891	2.85619	1.28566	1.45166	2.91311	1.74648	3.67678	2.92598	2.39699	3.32796	2.33248	1.85144	1.34253	2.86487	3.15426	2.57981	1.21673	1.2584	1.22967	1.20598	1.4499	1.23038	1.59903	1.36667	1.2198	1.29256	1.24422	1.13874	1.06033	1.19254	1.55565	1.51808	1.16739	1.24493	2.24275	1.23753	1.10569	1.45542	1.22401	0.912542	1.69934	2.09351	1.31477	2.1772	2.2745	1.56747	1.92368	2.50974	2.32563	2.14655	2.42474	2.57626	2.26774	2.06059	2.29603	2.38396	2.09894	2.53323	2.06245	2.60805	1.6253	1.22318	1.09006	1.1488	1.73074	1.79008	1.51032	1.29794	1.31549	1.25864	1.73905	1.53622	1.56963	1.77671	1.4514	2.02338	2.86395	1.79114	2.01884	1.69615	1.88043	1.71594	1.48105	1.19512	1.69781	1.60429	2.01364	1.4613	1.89686	2.89999	2.72138	2.98919	2.31176	2.88299	1.45672	1.2548	1.35746	1.19897	1.45383	1.45828	1.36188	1.39713	1.80394	1.78644	2.31804	1.01067	0.979338	1.28323	1.04177	2.99914	1.51471	1.79574	2.02708	1.07872	2.81156	1.24023	1.95069	2.74105	1.93092	1.60068	2.35445	1.30128	1.51043	1.52417	1.91327	1.26562	1.15482	1.07685	1.12224	1.05213	1.00337	1.37684	1.05735	1.00117	2.23238	0.954591	1.08705	2.0066	1.1315	1.24447	1.49594	1.09817	2.75164	1.76768	2.20686	2.15043	2.38339	1.98693	1.85285	2.20951	2.84332	3.32361	3.49928	3.76858	1.23914	1.10371	1.87582	1.35476	1.14188	1.17511	1.1772	1.22852	1.5308	1.22232	1.27132	1.52828	1.42765	3.8077	1.08573	1.66128	1.22434	1.33342	1.14559	1.22933	1.25121	1.44416	1.25049	1.11879	1.72007	1.64816	2.43699	2.01152	1.54072	1.54425	1.25328	1.32664	1.32413	1.15292	1.12677	1.49537	1.55902	1.28107	1.39656	1.16025	2.24044	1.53763	2.53543	2.10349	1.23437	1.20703	1.35293	1.27584	1.17542	1.15665	1.27735	1.03866	1.23377	1.0315	1.15152	1.14779	1.19318	1.04289	0.975662	0.983677	1.07598	1.31799	1.1181	1.21137	1.14741	1.81087	0.98399	1.15936	1.41174	1.38117	1.57214	1.47946	1.99033	2.98479	1.00634	1.20543	1.43541	1.58572	1.54673	1.41349	1.20052	1.18404	1.2199	1.15349	1.22076	1.48051	1.10536	1.34277	1.06426	1.05284	1.09178	1.11614	1.16475	1.25076	1.55366	1.23244	1.73919	1.20615	1.97917	2.16296	2.57654	1.02289	1.01966	2.56338	1.15427	1.14851	1.58468	1.29452	1.29222	1.2007	1.07622	1.0495	1.09452	1.20811	1.2166	1.33231	1.28124	1.34615	1.07094	1.09484	1.06549	1.04607	1.09771	1.03448	1.10132	1.15573	1.06067	1.1907	1.13658	1.08719	1.24876	1.12693	1.46462	1.11697	1.4117	1.65342	0.949674	1.56741	1.73592	1.47939	1.65318	1.54311	1.02192	1.22781	1.28589	1.97413	1.5737	0.97374	1.10029	0.935286	1.03568	0.523212	1.82985	1.06943	1.15528	1.12849	1.53374	1.51496	1.00653	0.968573	0.920757	0.989465	1.04495	0.987952	1.13253	1.76218	1.34318	2.19655	1.29017	2.00687	1.60363	2.61568	1.73891	2.94939	1.10426	1.00652	2.91356	2.5394	2.9781	2.45094	3.37177	1.13481	1.09028	1.00706	1.15258	1.08264	1.13385	1.02778	1.74951	0.85562	2.4007	1.28665	1.14848	1.3141	1.25763	1.22519	1.22069	1.11622	1.08002	1.06535	1.78724	1.24372	1.16113	3.06685	2.21387	3.01588	2.98019	2.85194	2.92758	1.06442	1.01742	1.29023	1.19344	1.34356	1.19934	1.26611	1.08163	2.66303	2.47442	2.46598	2.04153	2.49085	2.40761	2.21434	2.71596	2.47106	2.15701	2.16227	1.8888	1.76613	1.99274	1.69495	1.72742	1.44527	1.5983	1.56921	1.62767	1.68372	2.15303	1.56576	2.16572	1.44378	1.43419	1.38035	1.0763	2.7439	1.70838	2.00782	3.13553	2.08878	2.53748	2.80913	2.49058	2.37854	1.30773	1.80821	1.84773	1.54517	2.97923	2.55818	2.36921	2.5182	3.2019	3.5235	2.98615	2.92716	3.33044	2.7306	3.42604	2.85823	1.86383	2.91631	1.88154	2.64406	2.27664	2.64497	2.17509	2.41326	1.50481	1.54936	1.51951	1.69175	1.62225	1.51739	1.4345	1.99265	2.16739	2.27829	2.25004	2.62683	2.75297	1.35906	2.15737	1.04335	0.887261	1.14323	0.933449	0.928268	0.92196	1.27069	0.980984	1.0861	1.20726	1.05239	1.05208	2.41818	2.36233	1.047	0.996462	1.0541	0.88845
	(6S)Gal(β1-4)GlcNAc(β-Sp8	1.06553	1.30341	2.42604	2.73182	1.64552	1.57939	1.31445	1.7068	1.29534	1.16295	1.05008	1.86934	1.84713	2.09234	1.99929	2.66156	1.46031	1.44239	2.40008	2.31758	2.65373	1.48174	1.19804	1.09713	1.07017	1.13766	1.13512	1.08032	0.954102	1.03904	1.04079	1.32978	1.93562	1.00949	1.16885	1.30834	2.1406	1.29863	1.39061	1.15793	1.22787	1.16858	1.06005	1.16792	1.63871	1.90107	1.7287	1.67626	1.00426	1.18188	1.30832	1.11109	1.3528	1.29422	2.32016	1.55798	1.39012	1.23052	1.79158	1.52769	2.24253	1.46228	1.72656	1.96167	1.56494	0.915735	1.10107	0.907577	0.941884	0.934333	0.961937	1.47807	1.577	1.79034	1.89686	2.62502	1.85726	2.17173	2.666	2.4888	2.3554	2.29756	2.16911	2.4182	2.31764	1.94005	1.16479	1.10112	1.04711	1.65945	1.41667	1.38905	1.37202	1.3691	1.44855	1.21659	1.01927	0.994589	1.10975	0.98939	1.40004	1.09904	1.1304	1.20822	1.04921	0.969455	1.20321	1.07731	1.05009	1.13103	1.15118	1.11329	1.50391	1.96854	1.32644	1.24484	1.25347	1.0765	1.63865	1.69862	1.68987	1.70677	1.6618	1.98261	2.67042	1.38356	2.09414	1.81995	1.70113	1.83724	1.37735	1.48223	1.54581	1.78001	1.71969	1.65194	1.3586	1.75531	1.47048	1.2716	1.2874	1.73789	1.41536	1.48238	1.53026	1.66105	1.70246	1.95862	1.75655	2.09137	1.50771	1.52403	2.19189	1.67107	1.56612	1.67505	1.48154	1.57243	1.87551	1.73824	1.86735	1.96351	2.04127	2.58152	1.66548	1.65532	1.75825	1.83007	3.31332	2.39654	3.47795	1.8984	1.73906	2.17467	1.59022	1.55895	1.48563	1.93261	1.62312	1.85273	1.8097	2.47074	1.24286	2.25507	1.37256	1.58089	1.62848	1.26595	1.79644	1.46126	1.98491	2.02934	1.63789	1.83704	1.68921	1.25247	1.25552	1.15236	1.68768	1.51253	1.32514	1.4773	1.67351	1.11244	1.55519	1.07489	1.06407	2.31855	2.00669	1.21646	1.10233	2.07217	1.14214	1.36186	2.01573	1.10568	3.23401	2.65164	2.32268	1.75156	1.51776	2.21458	2.10613	1.98623	1.30633	1.24974	1.11644	0.939909	1.56442	2.34357	1.31072	1.21057	1.2642	1.22482	1.66513	1.42388	3.01837	2.66436	1.43565	1.39638	1.57735	1.65123	2.2067	1.23429	1.52425	1.64644	2.55854	1.34091	1.20544	1.28552	1.51917	1.56889	1.32695	1.17547	1.78507	1.69107	1.42474	1.46817	1.96677	2.11197	2.46609	1.32053	1.42867	1.5318	1.44751	1.24386	1.20051	1.24014	1.25256	1.9535	1.13311	1.23646	1.23447	1.28513	1.30704	1.29256	1.26932	1.75267	1.21258	1.23752	1.31222	1.3617	1.73704	1.39311	1.47446	1.28096	1.22628	1.04733	0.955834	1.06605	1.48905	1.51724	1.58003	1.85698	2.10248	2.43681	1.3226	1.41615	1.60511	2.05196	1.60179	1.69135	1.57218	1.96998	1.88389	2.30516	2.53088	2.69016	1.52845	1.27076	1.6704	1.5847	1.29394	1.1358	1.1759	1.27237	1.39279	1.45057	1.50202	1.35876	1.16682	1.38381	2.04221	1.23967	1.25196	1.239	1.22034	1.17933	1.14567	1.33967	1.83028	1.41547	1.48719	1.64119	1.72789	1.63502	1.81022	2.52099	1.62049	1.86103	2.02241	1.507	1.71796	2.24424	1.43364	1.19069	1.25124	1.40439	1.60002	1.5203	1.66248	1.67866	1.31269	2.01555	2.37912	2.62113	2.28748	1.66853	1.43336	1.35479	1.70574	1.59506	1.70601	1.61874	2.02124	1.26874	1.20862	1.40114	1.89479	1.74315	1.69801	1.76884	1.81403	1.53504	1.84606	1.8695	3.47026	1.22508	1.16076	1.1901	1.69804	1.5066	1.34731	1.60594	1.88976	1.76392	1.64939	1.46898	1.85699	2.39461	1.42095	1.23167	1.62093	1.28571	2.09573	1.23146	1.37432	1.73975	1.08256	1.19776	1.33029	1.16067	1.32514	1.55843	1.25368	1.57816	2.6272	1.32704	1.42704	1.75442	2.73324	1.29671	1.3132	1.23442	1.42557	1.31829	1.25117	1.19274	1.31592	2.41438	3.16231	3.76681	2.54263	3.58962	1.35604	4.3521	1.30271	1.31593	4.60785	1.08452	1.28472	1.55866	1.34443	1.54791	1.64192	1.34343	1.33369	2.23642	1.76708	1.97443	1.93174	1.1399	1.34075	1.50318	1.46629	1.98847	1.44182	1.28689	1.53031	2.56045	1.76746	1.46243	2.00786	1.88643	1.69419	1.61781	1.78892	1.3171	1.70443	1.30196	1.38111	1.96181	1.46778	2.8003	3.23102	3.33034	1.61833	1.78339	2.21057	2.51072	1.84467	2.04255	2.67028	2.79859	2.12258	1.33315	1.64954	1.61502	2.16724	1.33002	1.48619	1.31422	1.75351	1.15605	1.47932	1.39601	1.35239	1.28435	1.51817	1.74733	2.11766	1.6475	1.76204	1.9827	2.02886	1.23258	1.39987	1.37168	2.23716	2.13687	1.15881	1.22022	2.00286	1.30531	1.25596	1.48073	1.70479	1.32643	1.60926	2.33115	1.49387	1.83533	2.40421	2.73385	2.10029	1.59054	2.08437	2.42926	2.68993	3.25875	1.78453	1.53513	1.50062	1.71709	1.97735	2.10995	1.90758	2.07672	2.08632	2.16203	1.98463	2.15865	2.28219	1.29341	2.54849	1.68436	1.43876	1.65255	1.73313	2.08186	1.78532	1.7342	1.661	1.56727	1.64972	1.4056	1.39822	1.69459	1.57974	1.66534	1.95973	2.02585	2.01539	1.54714	1.98351	1.8251	2.23177	2.21748	2.653	1.95936	1.94479	3.50717	3.39993	3.30309	3.80632	3.10716	1.67854	1.73027	1.93009	1.68667	1.60871	2.21412	1.74804	1.43238	1.66566	1.80123	1.2128	1.16953	1.42841	1.12322	1.48772	2.4062	2.67719	2.0331	2.09255	1.58607	1.53467	1.45621	1.51331	1.56916	1.47419	2.48432	1.5253	1.41395	2.46396	1.57924	1.5006	2.83081	1.4247	2.34749	1.34288	2.34704	1.54079	1.35777	1.40743	1.3732	2.63261	2.64677	2.49705	2.81933	1.56132	1.44232	1.95442	1.97749	1.92541	1.8682	1.83126	1.92102	1.8854	2.33918	2.1576	2.25836	2.15022	1.7649	1.36584	1.13607	1.39147	1.45232	2.40401	1.92128	1.93286	1.45206	1.85641	2.91073	2.73637	3.23065	2.58769	1.55024	1.29338	1.47954	1.4335	1.8187	2.30548	2.53802	1.91032	1.61885	1.71371	1.59025	1.96488	1.57533	1.6719	1.42813	1.28278	1.33308	1.96531	1.70306	2.37256	1.54091	1.33447	1.4023	1.34227	1.23287	1.42242	1.2073	1.55974	1.31135	1.33257	2.31967	1.18904	1.122	1.39888	1.99874	1.95775	1.8841	1.89985	1.45155	1.38742	1.49416	1.55696	1.61832	1.4202	1.46206	1.33174	1.59475	2.66732	2.51859	1.41924	1.77981	2.07688	1.78251	1.65971	1.58186	1.61662	1.38609	1.67609	1.67928	1.53459	1.03943	1.75405	1.85599	1.41767	1.19307	1.84767	1.47608	1.51602	1.26186	1.31379	1.29642	1.08926	1.2328	1.77508	2.88849	1.63075	1.18503	1.09705	1.31662	1.20595	1.96377	3.10546	1.44731	2.12054	2.35823	1.341	1.96654	1.54753	1.20921	1.51912	1.26819	1.31186	1.15595	1.04864	1.02612	1.36984	1.6554	2.15254	2.17682	1.1356	0.998384	1.06353	1.09275	1.11027	0.91373	1.07322	1.20611	1.19057	1.05506	1.04496	1.19435	1.1878	1.30254	1.01958	1.02471	1.02616	1.07598	1.08213	1.08001	1.48633	1.26236	1.18282	1.07135	1.02598	1.15188	1.24558	1.25385	1.28139	1.00463	0.942701	1.2267	1.05997	1.04288	1.16219	1.10461	1.10486	1.19249	1.0663	1.0473	1.63981	2.84688	2.80506	3.06894	2.43853	2.5002	1.85365	2.52061	2.47507	2.91869	2.97359	3.01388	2.56899	2.4453	2.58912	2.9421	1.97224	2.72455	1.57243	1.68025	2.95058	1.74325	3.69497	2.91127	2.42911	3.22893	2.30502	1.79553	1.46886	3.09226	3.31696	2.79288	1.26847	1.35264	1.19679	1.20387	1.34574	1.2038	1.5439	1.40053	1.24454	1.2391	1.27782	1.12816	1.06147	1.13142	1.54145	1.45319	1.18741	1.24036	2.172	1.23371	1.11388	1.47841	1.27461	0.944018	1.597	2.02115	1.30592	2.59883	2.54235	1.81731	1.82703	2.43193	2.20096	2.03763	2.33716	2.49958	2.18706	1.93451	2.19565	2.30127	1.98901	2.40734	1.90306	2.52574	1.59837	1.20732	1.11001	1.15402	1.68848	1.72318	1.51471	1.31371	1.35745	1.27166	1.58028	1.47508	1.46215	1.59731	1.43636	1.9256	2.76797	1.84031	1.92607	1.59637	1.76315	1.62761	1.43799	1.14082	1.6329	1.6411	1.90495	1.40274	1.8451	2.86982	2.67373	2.78384	2.27345	2.82126	1.46068	1.25287	1.33705	1.2135	1.42733	1.74404	1.71566	2.13592	2.78539	1.9625	2.81772	1.00232	0.967002	1.23295	1.00353	2.97071	1.53362	1.80341	2.02163	1.12045	2.762	1.31969	2.02836	2.86427	1.98979	1.60569	2.47049	1.27314	1.50015	1.50968	1.95322	1.27215	1.15809	1.10908	1.23064	1.09882	1.04459	1.40989	1.06636	1.02121	2.16876	0.957491	1.10502	1.95611	1.11582	1.2012	1.52356	1.10006	2.74554	1.95594	2.23774	2.10307	2.2721	1.95094	1.94246	2.41703	2.95867	3.45797	3.56744	3.94954	1.21212	1.08311	1.76185	1.35563	0.973348	0.975294	1.00957	1.21327	1.51957	1.17757	1.18967	1.53513	1.3112	3.66566	1.10128	1.60651	1.13086	1.27529	1.15716	1.2456	1.1487	1.46121	1.27344	1.10894	1.67836	1.63071	2.34271	1.88851	1.48017	1.56336	1.27843	1.3216	1.24055	1.22349	1.04443	1.42417	1.53254	1.23616	1.46434	1.32543	2.1873	1.51198	2.55931	2.14694	1.16223	1.18444	1.34399	1.26034	1.15216	1.09407	1.22449	1.04339	1.24841	1.0371	1.13599	1.09598	1.16414	1.05763	0.97929	0.986266	1.07938	1.33746	1.11182	1.20669	1.15668	1.77977	1.00125	1.29733	1.62304	1.59911	1.6983	1.58732	2.19714	3.24628	1.01058	1.23077	1.4313	1.63662	1.58521	1.57715	1.1962	1.3089	1.33264	1.38218	1.47337	1.38682	1.09163	1.32621	1.0543	1.03878	1.07288	1.11157	1.20427	1.26645	1.5158	1.06191	1.59647	1.01197	1.79137	1.97764	2.56244	0.955674	0.966458	2.36714	1.09835	1.1291	1.52664	1.18673	1.14728	1.1093	1.04692	1.00716	1.09859	1.12131	1.16219	1.29667	1.25152	1.28875	0.859005	1.038	0.937986	1.01006	1.0008	0.938716	1.07449	1.15562	0.915911	0.951636	1.06523	0.990787	1.11379	1.2178	1.63401	1.27716	1.398	1.66214	0.969588	1.52346	1.71567	1.47002	1.64513	1.52924	0.985235	1.2438	1.20925	1.88729	1.5366	0.966231	1.14657	0.863653	1.06669	0.483547	1.93127	1.03801	1.14632	1.19695	1.69231	1.44974	0.984033	0.966481	0.923181	1.00365	1.02562	0.991737	1.12271	1.7113	1.27427	2.09047	1.22678	1.87257	1.55543	2.54383	1.69065	2.99579	1.15593	1.04592	3.01588	2.60789	2.89018	2.30489	3.36181	1.14162	1.10505	1.02007	1.16574	1.10522	1.10721	1.04105	1.76543	0.868724	2.35829	1.25055	1.16518	1.26613	1.24388	1.22101	1.15769	1.04182	1.05282	1.06447	1.61535	1.20149	1.06638	2.92877	2.08715	2.99364	2.96251	2.84733	2.9183	1.09247	1.03351	1.34516	1.19993	1.3551	1.13508	1.2392	1.06371	2.61355	2.4109	2.39195	2.01612	2.40543	2.33948	2.20242	2.63173	2.36729	2.23058	2.22696	1.97934	1.84089	2.07841	1.98272	1.8195	1.54187	1.64281	1.59133	1.5239	1.58627	2.02445	1.53696	2.00511	1.37901	1.36802	1.3584	1.01699	2.72715	1.70475	1.99043	3.15571	2.04676	2.49896	2.77484	2.45726	2.34649	1.31289	1.74007	1.65488	1.46706	2.90902	2.50566	2.33598	2.45198	3.16928	3.48383	2.8416	2.7956	3.27115	2.74837	3.38792	2.87333	1.88079	2.87832	1.88332	2.65016	2.21252	2.61189	2.16116	2.44182	1.47036	1.4697	1.46621	1.71294	1.54113	1.41312	1.30649	2.01651	2.01462	2.14669	2.15496	2.60472	2.67461	1.35041	2.01451	1.08025	0.906531	1.17828	0.942893	0.935935	0.957915	1.27724	1.00621	1.3635	1.4447	1.12226	1.12265	2.32065	2.30083	1.06543	0.965423	1.05904	0.824708
	(6S)Gal(β1-4)(6S)Glc(β-Sp8	1.10347	1.36893	2.39107	2.66728	1.60752	1.6072	1.4242	1.39992	1.33793	1.14412	1.12663	1.94893	1.96593	2.18448	2.19787	2.96029	1.55255	1.54675	2.70534	2.61374	3.03235	1.54424	1.43537	1.27307	1.24057	1.20468	1.18714	1.19343	1.10707	1.12922	1.17295	1.36865	2.303	1.47208	1.32593	1.33072	2.27745	1.31502	1.45761	1.21349	1.31368	1.20453	1.08541	1.13094	1.92045	2.15214	1.97291	1.95331	1.08553	1.23937	1.4928	1.30324	1.45502	1.56577	2.66044	1.66474	1.47297	1.33734	2.10088	1.79985	2.58866	1.83295	2.03096	2.15627	1.76165	1.01302	1.24901	1.01886	1.02919	0.973984	0.984752	1.58472	1.60541	1.97256	2.04077	2.79842	2.00762	2.3913	2.79085	2.74115	2.54567	2.52331	2.37254	2.6731	2.53835	2.24656	1.23414	1.17726	1.06302	1.74457	1.61746	1.51728	1.42717	1.47975	1.64549	1.38387	1.06988	1.07353	1.14725	1.0744	1.47545	1.13333	1.15959	1.2952	1.03351	0.955157	1.2923	1.1353	1.13998	1.26484	1.25598	1.13962	1.44771	1.24727	1.02182	1.15388	1.25096	1.11464	1.85246	1.85756	1.76237	1.91264	1.90832	2.04979	2.66899	1.45345	2.25201	1.84866	1.6583	1.82251	1.41441	1.47443	1.5305	2.07268	2.02207	1.99702	1.40421	1.7983	1.58674	1.36353	1.40023	1.83351	1.54304	1.58701	1.59813	1.69649	1.76163	2.00151	1.83163	1.96087	1.6115	1.5907	2.1883	1.8024	1.59258	1.62018	1.56806	1.50158	2.01615	1.72434	1.87996	1.93274	2.03288	2.59287	1.69197	1.67206	1.70411	1.85461	3.14439	2.39872	3.39276	2.00764	1.7986	2.25334	1.72741	1.56944	1.57063	1.95342	1.79847	1.99537	1.92753	2.37274	1.26784	2.27334	1.58957	1.86577	1.82289	1.3786	2.01044	1.71563	2.24634	2.21724	1.83265	1.95616	1.83859	1.39208	1.28166	1.15989	1.90027	1.62649	1.48955	1.5758	2.19488	1.3839	1.84944	1.13619	1.1745	2.46566	2.14908	1.7582	1.34719	2.30973	1.21771	1.37678	2.0645	1.07228	3.34254	2.73543	2.41567	1.85943	1.58203	2.30059	2.21952	2.10571	1.53302	1.48386	1.28087	1.05807	1.60087	2.61078	1.5508	1.43536	1.42511	1.35542	1.69431	1.44844	3.22793	2.97756	1.47653	1.41855	1.54793	1.52398	1.8742	1.30273	1.55343	1.68121	2.59058	1.34607	1.25732	1.34848	1.5601	1.76969	1.5388	1.49187	2.08623	1.75414	1.50127	1.52624	2.12199	2.28612	2.59524	1.40942	1.51888	1.58035	1.40359	1.29855	1.28089	1.31342	1.37426	1.13557	1.15471	1.23478	1.24643	1.2901	1.33921	1.26762	1.18209	1.64339	1.31087	1.33883	1.41957	1.45586	1.79062	1.48539	1.55984	1.29709	1.33022	1.09821	1.02326	1.17263	1.56738	1.57035	1.5917	1.81941	1.83968	2.0797	1.30415	1.19452	1.04992	1.14813	1.70797	1.80147	1.71315	2.01275	2.03217	2.32976	2.46341	2.4532	1.66627	1.3281	1.75864	1.63942	1.3654	1.19325	1.24428	1.3521	1.48091	1.49251	1.56238	1.37144	1.21135	1.40364	1.97645	1.26802	1.24343	1.21093	1.18031	1.19818	1.22231	1.26406	1.73617	1.44322	1.48668	1.63172	1.67572	1.70431	2.05043	2.78363	1.78703	2.0075	2.23305	1.66034	1.88523	2.53151	1.61611	1.36055	1.41824	1.49616	1.6422	1.59489	1.81028	1.85643	1.21883	1.02108	0.791999	0.963776	1.40424	1.70789	1.54272	1.45663	1.82617	1.69313	1.72006	1.74367	2.09425	1.39678	1.28601	1.40053	1.88251	1.94767	1.99593	2.16196	2.2374	1.62609	1.96054	2.08558	3.66274	1.32191	1.25863	1.23205	1.7326	1.89419	1.79767	2.09257	2.36083	1.89219	1.83023	1.71425	2.21398	2.79776	1.4803	1.28849	1.86577	1.31418	2.15588	1.34984	1.55569	1.93631	1.13169	1.21669	1.39769	1.27558	1.26988	1.56718	1.37451	1.67823	2.68448	1.40476	1.4946	1.79999	2.80149	1.38685	1.46184	1.34073	1.50592	1.38216	1.3074	1.25837	1.43015	2.16943	2.771	3.28581	2.47071	3.44587	1.39205	4.30606	1.39823	1.36758	4.6619	1.11512	1.46371	1.67012	1.47488	1.70797	1.75749	1.5352	1.58441	2.43207	1.82331	2.0857	2.07012	1.21748	1.50463	1.62405	1.6592	2.12363	1.50427	1.34889	1.44717	2.45427	1.80234	1.47792	2.05389	1.85492	1.74678	1.62377	1.74681	1.34346	1.76287	1.28272	1.29293	1.95568	1.40881	3.05441	3.45032	3.55133	1.73418	1.90025	2.21459	2.66549	0.722031	0.672696	0.979467	1.39715	1.06524	1.38726	1.66331	1.59558	2.20552	1.38251	1.47832	1.40204	1.8422	1.2259	1.51194	1.32236	1.36707	1.34379	1.46183	1.50536	1.24311	1.77779	1.8833	2.02069	2.05091	1.31128	1.51245	1.47638	2.36865	2.35005	1.23426	1.35142	2.19455	1.39208	1.25576	1.45993	1.67915	1.39042	1.61878	2.37911	1.49618	1.67158	2.04979	2.38354	1.815	1.58013	1.65546	1.57606	1.44764	2.26271	1.84153	1.58481	1.51244	1.62797	1.83225	2.00976	1.67779	1.75557	2.21728	2.31225	2.14373	2.3058	2.4461	1.32331	2.87486	1.11484	1.41607	1.58133	1.66195	2.00409	1.81095	1.74381	1.65075	1.64281	1.72567	1.56601	1.50111	1.8194	1.73847	1.79608	1.94722	1.9839	2.11838	1.55791	1.82383	1.78651	1.79802	1.33307	2.79133	2.04053	2.07828	3.85663	3.48609	3.59262	3.90816	3.35317	1.77073	1.80242	1.94145	1.67165	1.72716	2.58278	1.87128	1.54397	1.80153	1.87028	1.38042	1.2999	1.48087	1.22199	1.31707	2.69767	3.07454	2.26679	2.43155	1.72115	1.64562	1.529	1.61559	1.60481	1.51228	2.70525	1.48036	1.55913	2.71394	1.47973	1.52793	3.10249	1.48095	2.62917	1.38534	2.60613	1.58148	1.4156	1.43565	1.42592	2.73327	2.75122	2.67531	2.93096	1.61777	1.46632	2.05898	2.24936	2.23668	2.10215	2.01691	2.10206	2.08809	2.56916	2.37786	2.4446	2.31424	1.90106	1.40396	1.15043	1.39637	1.50275	2.86135	2.14349	1.94425	1.50253	2.00627	3.03907	2.90615	3.71279	3.21016	1.38694	1.20807	1.59573	1.51927	1.83413	2.32895	2.43193	2.09801	1.71753	1.8447	1.70553	2.0575	1.6342	1.69966	1.55227	1.31391	1.35745	2.25171	1.88281	2.72719	1.63636	1.34614	1.3975	1.40595	1.22923	1.58792	1.32673	1.64831	1.3211	1.327	2.57761	1.28544	1.25861	1.59581	2.29954	2.27302	1.86654	1.88294	1.57031	1.45153	1.53608	1.6876	1.7988	1.41958	1.52595	1.51248	1.81486	3.04799	2.86791	1.44665	1.82845	2.08779	1.81506	1.62521	1.52852	1.8612	1.51858	2.02989	2.15596	2.0204	1.31646	1.86109	1.92846	1.62795	1.31654	1.96578	1.56521	1.63333	1.1015	1.31919	1.45514	1.09028	1.36432	1.78352	2.90775	1.64429	1.35693	1.13051	1.38089	1.23494	2.34629	2.91063	1.48134	2.1185	2.1618	1.23253	2.06841	1.72696	1.16617	1.24988	1.33918	1.48086	1.14999	1.19188	1.08709	1.23585	1.51127	2.09553	2.12355	1.1977	0.965134	1.08898	1.07011	1.13024	0.943448	1.18792	1.37805	1.20014	1.06119	1.03019	1.24117	1.20291	1.25702	1.08352	1.08484	1.076	1.13082	1.12006	1.10547	1.63273	1.31292	1.20819	1.03837	0.994353	1.15862	1.23354	1.24896	1.32219	1.05748	0.931841	1.19574	1.04779	0.996889	1.2531	1.18581	1.18941	1.31807	1.17087	1.14816	1.67917	3.01696	3.03516	3.19551	2.60478	2.66379	2.05591	2.64071	2.68586	3.24467	3.06834	3.16096	2.79603	2.65893	2.80572	3.10877	2.15227	2.88389	1.49988	1.63182	3.01874	1.8193	3.86923	3.1563	2.57488	3.54856	2.50745	1.98114	1.35108	2.83823	3.20066	2.52264	1.27059	1.27386	1.25734	1.23899	1.51319	1.28274	1.6543	1.39433	1.24666	1.26313	1.223	1.13876	1.01836	1.17255	1.59403	1.56385	1.19076	1.25112	2.27085	1.27649	1.13609	1.49829	1.2022	0.890996	1.89011	2.24401	1.38426	1.83619	2.05848	1.42227	2.01953	2.59074	2.37163	2.20737	2.5119	2.67504	2.36833	2.17857	2.38703	2.45282	2.16527	2.64157	2.20555	2.76142	1.78961	1.33289	1.16078	1.20797	1.8042	1.77585	1.56898	1.34983	1.34646	1.28858	1.82426	1.66589	1.67764	1.87291	1.52335	2.01692	2.9405	1.85843	2.1067	1.81628	1.99534	1.83838	1.55983	1.26366	1.72395	1.64646	2.0905	1.53141	2.13006	3.00966	2.91578	3.18439	2.4164	2.99996	1.52577	1.33663	1.42056	1.30873	1.57963	1.53972	1.41413	1.41469	1.80206	1.90131	2.39116	1.04641	1.0087	1.33073	1.06049	3.17556	1.56911	1.86075	2.14265	1.12421	2.89108	1.25798	1.96758	2.77256	1.98073	1.67124	2.39124	1.37364	1.5706	1.58803	1.9259	1.33389	1.21058	1.09167	1.09456	1.06582	1.00805	1.45979	1.10456	1.0457	2.28992	1.00135	1.19949	2.07991	1.18163	1.33491	1.73864	1.17784	2.91242	1.8988	2.28844	2.27226	2.49718	2.06173	1.85938	2.16109	3.01357	3.47309	3.71277	3.99038	1.3308	1.20148	1.80596	1.33451	1.13001	1.15151	1.18218	1.33582	1.69015	1.22458	1.34988	1.4653	1.46894	4.16889	1.15049	1.75229	1.29931	1.49063	1.24681	1.31243	1.35348	1.56455	1.31822	1.1801	1.92714	1.78335	2.51802	2.04823	1.6269	1.63994	1.3327	1.40206	1.41433	1.26964	1.20397	1.62482	1.69538	1.37723	1.41675	1.26321	2.54391	1.6508	2.54509	2.08445	1.35626	1.30037	1.47184	1.45396	1.26892	1.208	1.41029	1.04048	1.26565	1.03712	1.1955	1.2347	1.27475	1.08097	1.02639	1.01227	1.13022	1.35378	1.12845	1.2842	1.19615	1.90399	0.971186	1.06237	1.28287	1.24691	1.54146	1.44344	1.9199	2.95442	1.05952	1.22333	1.50947	1.71199	1.66406	1.51957	1.24942	1.25883	1.31227	1.26816	1.36952	1.61116	1.1671	1.4742	1.1327	1.12324	1.15583	1.19084	1.2312	1.28481	1.56382	1.25072	1.92276	1.2575	2.16722	2.40353	2.75196	1.28257	1.17377	2.63352	1.21073	1.2092	1.61731	1.35736	1.43026	1.25752	1.1718	1.08453	1.14716	1.25714	1.27475	1.40307	1.35775	1.45274	1.18348	1.11761	1.09322	1.06521	1.14331	1.05388	1.12223	1.15665	1.02593	1.19386	1.11071	1.09877	1.23053	1.1821	1.59429	1.15808	1.46582	1.64012	0.954088	1.573	1.77218	1.5517	1.70902	1.5987	1.02887	1.28305	1.29282	2.17626	1.73644	1.02587	1.22035	0.979223	1.14	0.563723	2.08211	1.07531	1.22534	1.16623	1.57349	1.59222	1.01573	1.05175	1.00325	1.07504	1.10583	1.00225	1.18659	1.93152	1.46904	2.45429	1.44621	2.3925	1.8082	3.00909	1.85831	3.13873	1.10018	1.01962	3.01489	2.79247	3.29912	2.84754	3.7656	1.2236	1.13055	1.0341	1.18635	1.13196	1.16909	1.1101	1.75667	0.888272	2.46696	1.3599	1.17249	1.36712	1.31606	1.2909	1.2864	1.18868	1.17838	1.1194	1.97888	1.28213	1.16979	3.31497	2.34913	3.0896	3.049	2.94002	3.01107	1.12239	1.1473	1.40681	1.28452	1.41395	1.30448	1.38334	1.15399	2.68372	2.55696	2.51265	2.10675	2.59747	2.48767	2.28634	2.84548	2.57449	2.21705	2.23139	1.95282	1.80918	2.05372	1.68247	1.77717	1.48011	1.63022	1.5789	1.71902	1.75911	2.38512	1.59819	2.22508	1.48719	1.52342	1.44386	1.13835	2.99862	1.95608	2.11246	3.2458	2.20854	2.68905	2.88648	2.60871	2.50486	1.38653	1.89601	1.9972	1.67139	2.97599	2.56151	2.42221	2.50211	3.2358	3.50296	2.95848	2.95947	3.34494	2.8614	3.48513	3.03883	1.79812	2.95619	1.96303	2.68576	2.28692	2.67871	2.24786	2.45249	1.58458	1.73729	1.6674	2.04083	1.80741	1.7477	1.77685	2.39181	2.2839	2.4456	2.38157	2.77611	3.00221	1.42321	2.19638	1.14099	0.962379	1.18217	0.967274	1.01857	0.993984	1.38325	1.04201	1.21948	1.32638	1.11388	1.15919	2.52206	2.41957	1.10531	1.04487	1.12155	0.967166
G01166XS	Neu5Ac(α2-3)(6S)Gal(β1-4)GlcNAc(β-Sp8	1.1293	1.2399	1.66953	1.81882	1.18054	1.22274	1.32346	1.05032	1.25776	1.17861	1.06666	1.96479	1.91115	2.13057	1.87547	2.75763	1.49385	1.48321	2.44316	2.35495	2.68159	1.55928	1.41707	1.11446	1.04283	1.11787	1.03612	1.20372	0.987679	0.998197	0.974559	1.25609	1.9226	1.49401	1.11115	1.4971	2.56021	1.34255	1.50021	1.17354	1.21678	1.056	1.00558	0.988082	1.67823	1.84083	1.74651	1.6697	1.00691	1.15084	1.32744	1.19816	1.19097	1.33579	2.37189	1.50729	1.2793	1.20612	1.67241	1.56661	3.31896	3.4789	2.24414	3.19516	2.8329	3.10237	3.22598	3.17587	2.38717	2.65267	2.54129	1.31191	1.42776	1.5212	1.7568	2.4163	1.65663	1.84352	2.43641	2.40069	2.16456	2.02883	2.02983	2.25144	2.11923	2.65675	1.18757	1.11607	1.03761	1.72544	1.51605	1.46151	1.40194	1.47023	1.48092	1.28828	1.07516	1.02385	1.07697	0.960686	1.398	1.13593	1.11353	1.22399	1.45589	1.5045	1.2546	1.19511	1.57394	1.31741	1.30969	1.20427	1.41973	1.82908	1.17928	1.11126	1.16755	1.06858	1.52527	3.16432	1.7168	2.47943	3.06409	2.00846	2.75855	1.49416	2.0964	1.8394	1.75931	1.97767	1.43908	1.57091	1.64023	3.05404	3.30048	3.22989	1.3421	1.74965	1.47942	1.24532	1.28283	1.91803	1.32761	1.44005	1.53273	1.69221	1.70505	1.74093	1.70494	1.55573	1.37525	1.51638	2.02591	1.6291	1.54924	1.38193	1.33419	1.33363	1.85318	1.75399	2.1375	2.32256	2.42752	2.93771	1.84607	1.9547	2.06438	2.13633	2.32816	1.97381	2.62475	1.93727	1.6292	2.21928	1.60595	1.3249	1.35889	1.70421	1.55685	1.63229	1.47639	2.21301	1.15363	2.06868	1.62515	2.14569	1.5134	1.19841	1.60098	1.34872	1.68807	1.83212	1.52075	1.66667	1.53711	1.11011	1.14622	1.05183	1.44682	1.29227	1.23799	1.35932	1.9806	1.35824	1.65496	2.19941	2.83824	2.4156	2.03298	0.962171	1.07572	2.19604	1.20235	1.26926	1.76174	1.04881	2.99681	2.51662	2.22326	1.68998	1.40258	2.24142	2.15207	1.96724	1.14424	1.15376	1.04431	0.956788	1.47355	1.99235	1.36021	1.22419	1.3351	1.24084	1.70131	1.42758	2.84596	2.65978	1.56172	1.53434	0.919888	0.61382	0.748903	1.24301	1.58555	1.666	2.59841	1.34066	1.22513	1.31981	1.5057	1.60696	1.4165	1.27983	1.87283	1.71581	1.43121	1.49308	2.00912	2.2056	2.55637	1.30807	1.42809	1.46664	1.33963	1.23922	1.17241	1.17033	1.16865	1.7056	1.1167	1.1743	1.15794	1.22995	1.27651	1.21472	1.09775	1.55903	1.22691	1.2475	1.30917	1.34575	1.74749	1.40444	1.48277	1.28967	1.17241	1.01846	0.966103	1.10145	1.45495	1.47331	1.45824	1.6646	1.64069	1.77389	1.27623	1.31107	1.47279	1.86441	1.62552	1.75508	1.64351	2.06235	1.92963	2.3303	2.34399	2.47615	1.58008	1.31464	1.73761	1.64067	1.25257	1.11185	1.14733	1.25855	1.35214	1.28884	1.30943	1.26843	1.16727	1.30519	1.82122	1.16326	1.08838	1.03499	1.04012	1.08546	1.03347	1.18296	1.61411	1.41287	1.40667	1.50215	1.49265	1.63101	1.78888	2.4983	1.68863	1.94903	2.00673	1.64836	1.7886	2.27048	1.39564	1.26036	1.32977	1.53418	1.59893	1.52	1.75177	1.82103	1.37552	2.25545	2.68046	2.92428	2.52094	1.81574	1.43986	1.43697	1.75794	1.64098	1.64604	1.75133	2.03439	1.28306	1.24736	1.43992	1.92336	1.74895	1.8876	2.40367	2.80533	1.51348	1.8515	1.8087	3.43143	1.3136	1.26291	1.27993	1.80994	1.75489	1.84158	2.46867	2.97188	1.79343	1.76634	1.4827	2.03165	2.70722	1.39655	1.21333	1.61814	1.23899	2.08599	1.22903	1.41307	1.80958	1.0736	1.17109	1.30824	1.1856	1.14432	1.40385	1.28625	1.63873	2.65719	1.29652	1.41664	1.67655	2.71802	1.28775	1.23667	1.16026	1.28682	1.36712	1.35103	1.29741	1.41849	1.39563	1.64101	1.96708	1.84026	2.20833	1.3494	2.42121	1.31541	1.38407	3.03843	1.09482	1.05899	1.52968	1.29373	1.50079	1.56735	1.1485	1.02981	1.96825	1.78021	1.88131	1.67767	1.17198	1.36814	1.5611	1.5416	2.01085	1.36201	1.16067	1.40485	2.36739	1.68086	1.44436	1.95514	1.77076	1.63895	1.44181	1.41057	1.23302	1.67002	1.28432	1.23319	1.8429	1.37576	2.61052	3.09275	3.16217	1.69011	1.84071	2.20969	2.41817	1.92209	2.22218	2.74916	2.92228	2.03805	1.30094	1.59493	1.4531	1.82421	1.3568	1.56736	1.3856	1.64578	1.15965	1.41439	1.3062	1.33158	1.28137	1.5154	1.76162	2.10529	1.68345	1.75933	2.01056	2.07914	1.2442	1.41828	1.44607	2.36251	2.10577	1.20722	1.19571	1.86836	1.204	1.1002	1.4121	1.60449	1.32475	1.49185	2.28447	1.29333	1.09266	1.17374	1.45905	1.41948	1.53344	2.08288	2.45178	2.7523	3.54045	1.78861	1.5077	1.46516	1.62177	1.79597	1.9081	1.79454	1.96141	2.04557	2.14588	1.9359	2.15408	2.26263	1.2766	2.3949	1.48775	1.35432	1.47219	1.46865	1.70439	1.79085	1.76116	1.6937	1.53405	1.5594	1.30938	1.34125	1.66458	1.58233	1.65252	1.95824	1.94334	1.98249	1.52066	1.90662	1.71003	2.18832	2.10628	2.58131	1.93863	1.89731	3.56852	3.36446	3.30602	3.76445	3.17874	1.51327	1.50442	1.61617	1.38038	1.55549	2.08165	1.65968	1.42435	1.56155	1.63059	1.5579	1.70858	1.45845	1.1531	1.45088	2.23414	2.44319	1.97249	2.00453	1.50806	1.54712	1.39526	1.48578	1.4416	1.36766	2.55821	1.49348	1.37709	2.43781	1.40831	1.33498	2.84777	1.30486	2.42915	1.33595	2.2927	1.5682	1.3418	1.48948	1.38527	2.77907	2.8053	2.69038	2.9655	1.53002	1.46752	1.82256	3.05344	2.47228	2.16627	2.00311	2.32539	2.60248	2.89704	2.36699	3.24183	2.47203	1.52	1.30748	1.08929	1.33473	1.43469	2.07796	1.76531	1.89518	1.43113	1.90871	2.88037	2.73746	3.37023	2.57096	1.23476	1.12124	1.3148	1.28715	1.32775	1.67373	1.52313	1.57999	1.38812	1.36635	1.54533	2.00842	1.46324	1.49175	1.22657	1.34772	1.28807	2.77789	2.58018	3.38775	1.48358	1.28312	1.32628	1.22674	1.15291	1.39721	1.14613	1.4302	1.2798	1.29434	2.39028	2.49866	2.34309	3.08035	3.13766	3.13461	2.04335	1.92207	1.42414	1.32395	1.48484	1.4202	1.57108	1.26045	1.35102	2.34744	3.41329	3.6222	3.55413	1.31108	1.39854	1.8291	1.52994	1.6592	1.49366	1.66422	1.36105	1.26286	1.50549	1.5687	1.05833	1.59008	1.68608	2.22349	2.0454	1.81003	1.46728	2.12909	1.24725	1.31332	1.34241	1.09571	1.31583	1.90285	3.02661	2.25802	2.64984	1.66875	1.32735	2.26518	2.36416	1.59578	1.3668	1.9581	1.60166	1.27516	3.88345	1.9002	1.16094	1.34905	2.09234	1.3233	2.11065	1.04448	1.0508	1.47838	1.77147	2.30603	2.29987	1.23422	1.12832	1.0968	1.20251	1.26489	0.961532	1.0685	1.24011	1.72733	1.64518	1.19972	1.26365	1.56846	1.69606	0.931947	0.995522	0.936979	1.10866	1.06981	1.10245	1.36951	1.20686	1.21563	1.02256	0.982457	1.12252	1.23805	1.23259	1.20999	1.02685	0.935211	1.10914	0.950129	0.935673	1.15137	1.08554	1.09166	1.13976	1.03074	1.01921	1.6319	2.7464	2.75159	2.92661	2.2935	2.3462	1.71452	2.38846	2.39877	2.80355	2.83371	2.91845	2.50011	2.2227	2.21166	2.78432	1.91411	2.60663	1.7464	1.93221	1.81036	1.23449	2.41413	1.91718	1.69099	2.66588	1.65719	1.61879	1.14174	1.79942	1.91496	1.45096	1.37721	1.69859	1.19529	1.22249	1.1811	1.12748	1.48514	1.34727	1.18165	1.14665	1.16462	1.0462	1.08492	1.08572	1.51515	1.40921	1.10604	1.20422	2.22526	1.28562	1.16326	1.30924	1.1723	0.877617	2.76904	2.60392	1.97842	1.26473	1.82373	0.938693	2.21713	2.4997	3.14533	2.52267	2.4642	2.62945	2.59182	2.48425	2.68237	3.0526	2.80346	3.33294	1.91359	2.27671	1.63854	1.21482	1.12849	1.17481	1.75202	1.74893	1.67587	1.121	1.18333	1.12995	1.64368	2.0414	1.51052	1.61809	1.94949	3.38833	2.73189	2.79876	2.46785	2.14275	2.13419	2.84036	2.18846	2.14338	2.62956	2.30559	2.36314	2.33819	1.86217	3.04373	2.8964	2.94374	2.36763	3.02841	1.52363	1.46259	1.60745	1.48913	1.50099	1.47166	1.42504	1.53271	2.25711	1.84613	2.71431	1.03786	0.9516	1.28242	1.05267	3.09661	1.37969	1.73123	1.70306	1.10638	2.72637	1.23869	2.09051	3.53907	1.48451	1.41809	1.71209	1.1754	1.22561	1.3066	1.42537	1.90434	1.46041	1.00295	0.982591	1.09602	1.00867	1.42018	1.02482	1.0306	2.10164	1.014	1.11481	1.89601	1.12543	1.19489	1.60867	1.13986	2.70679	1.89357	2.24929	3.49059	2.79336	1.91485	1.62175	1.69646	1.48446	1.75102	2.05147	2.0726	1.30821	1.09964	1.54261	1.2624	0.842333	0.925592	0.971203	1.33037	1.8336	1.08847	1.18429	1.20362	1.0954	3.88827	1.0423	1.46176	1.00139	3.23973	1.64033	1.66341	3.28973	2.02164	1.43605	1.60616	1.65826	1.61676	2.2338	1.72027	1.49786	1.65299	1.24383	1.30532	2.69565	1.29106	2.4203	1.56061	1.67746	1.38696	1.29882	1.32186	1.93295	1.44171	1.68732	1.41914	2.35712	2.80983	1.94425	1.84905	1.62229	2.59263	2.03307	1.04738	1.27257	1.02688	1.12265	1.16306	1.23403	1.09107	0.974525	0.988142	1.10599	1.26638	1.16391	1.21012	1.13529	1.78319	0.960877	0.859794	0.854932	0.767507	1.19379	1.02295	1.31372	1.53724	1.3572	1.66357	1.43109	1.41702	1.60856	1.45989	1.20353	1.24572	1.26335	1.29155	1.33899	2.31232	1.98837	1.76821	1.03596	1.02858	1.0289	1.16239	1.52379	1.75879	1.17493	1.13818	1.53265	1.08352	1.80981	2.05304	2.4785	1.18114	0.959943	2.31737	1.17538	1.09042	1.47492	2.97831	2.10441	1.52827	1.34078	2.15448	1.33977	2.3333	2.41511	1.74299	1.66505	1.64326	0.958684	1.7101	0.963392	1.11626	1.00309	0.897642	0.981836	1.06443	0.916741	1.0414	1.12208	1.01424	1.05908	1.13124	1.29711	1.07824	1.31384	1.56824	0.823095	1.46238	1.75825	1.48171	1.66326	1.54349	1.41734	1.43132	2.37437	2.62701	2.0601	1.75174	1.19546	2.15838	1.16919	0.766831	1.74271	0.889925	1.1148	1.00549	1.35053	1.30741	0.945229	0.949404	0.960371	1.00115	1.01474	0.986123	1.04449	1.28789	1.16551	1.48074	1.15843	1.42695	1.34467	1.67223	1.24538	1.51928	1.08699	0.94585	1.43659	1.52452	1.48799	1.56561	1.76277	1.125	1.1109	1.03356	1.16327	1.0673	1.1116	1.25008	2.14065	0.894681	2.47949	2.11535	1.82388	1.39663	1.89302	1.41169	2.98887	1.11241	1.08167	1.13143	1.64132	1.10627	1.07722	2.96708	2.09586	3.01375	2.96789	2.86382	2.9262	1.97518	2.70725	1.83751	2.1307	1.32176	2.31933	2.83919	2.01966	2.39002	2.27232	2.24117	1.90877	2.24095	2.17056	2.19999	2.4894	2.21246	2.90783	2.86055	2.44243	2.46732	2.6811	1.33581	1.64123	1.39745	1.73924	1.64449	1.4752	1.52932	2.05778	1.53156	1.90706	1.33502	1.43211	1.38618	1.01883	2.09364	2.44376	2.07655	3.11212	2.03874	3.20332	3.14347	3.22578	3.20316	1.12304	1.66903	1.58411	1.42285	2.78003	2.37563	2.24252	2.26587	3.1406	3.3706	2.69708	2.64601	3.08218	2.62093	3.37463	2.90629	1.81511	3.04063	1.8836	2.73919	2.16504	2.63008	2.05315	2.39943	1.46053	1.49997	1.48279	1.86634	1.56775	1.44745	1.28798	2.23019	1.58486	1.62211	1.79323	1.97774	2.48007	1.25591	1.78256	1.71413	1.46909	1.41268	1.12153	1.09508	1.12924	1.99685	1.50322	1.46781	1.75806	1.06994	1.18	2.41467	2.37617	1.06273	0.959448	1.06383	0.793997
	(6S)GlcNAc(β-Sp8	1.19628	1.31225	1.9335	2.06778	1.32869	1.3959	1.37226	1.24328	1.28357	1.19832	1.12147	1.83354	1.84963	2.10326	1.89376	2.6863	1.47319	1.44501	2.36606	2.21944	2.56405	1.50038	1.41618	1.18643	1.11157	1.16549	1.1446	1.19187	1.07523	1.10469	1.04866	1.20454	2.0684	1.3626	1.16567	1.23438	1.61842	1.24629	1.28171	1.22371	1.26688	1.12798	1.03099	1.03787	1.67869	1.92544	1.82037	1.77772	1.09838	1.22253	1.46586	1.27956	1.2699	1.45138	2.41294	1.52507	1.45344	1.28592	1.54735	1.84924	2.37581	1.82836	1.83568	2.08023	1.81186	1.19113	1.39615	1.28373	1.13395	1.20433	1.24604	1.4599	1.57257	1.7843	2.04778	2.65805	1.8684	2.43014	2.65706	2.48584	2.25824	2.32765	2.26694	2.40468	2.63471	2.08273	1.19576	1.10351	1.10548	1.64748	1.52818	1.39021	1.32234	1.37665	1.54435	1.29778	1.03996	1.00263	1.1851	1.01558	1.46662	1.3006	1.26717	1.22375	1.2145	1.05661	1.1765	1.1457	1.12179	1.23729	1.2674	1.20108	1.80783	2.80179	2.17229	1.78319	1.48472	1.11962	1.78141	1.83465	1.73482	1.84644	1.8598	2.02295	2.61952	1.47773	2.08208	1.75702	1.60524	1.71464	1.34654	1.38407	1.43693	2.02238	1.90645	1.81979	1.43717	1.79605	1.47435	1.29443	1.46928	1.86977	1.39398	1.4767	1.58809	1.88044	1.70992	1.90865	1.97196	1.91494	1.56165	1.53028	2.16285	1.75452	1.60562	1.62671	1.5029	1.49388	1.8984	1.78378	1.92111	1.97853	2.02284	2.59718	1.73547	1.71525	1.73627	1.84621	2.76243	2.12174	2.85318	1.94962	2.55113	2.39121	1.65919	1.56334	1.46866	1.92055	1.68371	1.8711	1.77714	2.21749	1.2866	2.24256	1.50061	1.7098	1.6739	1.30726	1.84478	1.5568	2.11494	2.21961	1.71354	1.9082	1.78787	1.32154	1.35174	1.29519	1.74169	1.54679	1.47583	1.48489	1.67783	1.20499	1.66986	1.18641	1.33789	2.38172	2.01924	1.6059	1.36714	1.98715	1.15747	1.57553	2.38654	1.24168	3.56827	2.96775	2.41948	1.86409	1.38291	2.15982	2.10639	2.0307	1.17316	1.21109	1.0509	0.989344	1.53276	2.04778	1.3247	1.24805	1.28351	1.25588	1.7205	1.42735	2.90914	2.75161	1.48672	1.39569	1.35522	1.24438	1.56488	1.36926	1.62999	1.67415	2.55589	1.4228	1.23982	1.26976	1.57406	1.74638	1.5072	1.4067	2.05556	1.71745	1.43227	1.51003	2.02026	2.2175	2.55824	1.35694	1.63454	2.17464	2.86678	1.21013	1.26983	1.26891	1.37018	1.67922	1.65214	1.97602	2.10915	2.04183	1.27575	1.30968	1.31891	1.92133	1.25539	1.33234	1.35121	1.46228	1.75788	1.48911	1.47573	1.33552	1.28089	1.12417	1.13165	1.25063	1.47408	1.50715	1.50749	1.6987	1.66581	1.86018	1.33865	1.35068	1.44678	1.76741	1.62876	1.7645	1.70978	2.01109	2.08253	2.52676	3.00523	3.20563	1.62037	1.3542	1.73209	1.63346	1.37327	1.30408	1.30223	1.41684	1.53711	1.58582	1.6934	1.38257	1.22179	1.49018	2.2717	1.37921	1.47317	1.58304	1.55027	1.16224	1.17521	1.30112	1.71879	1.40938	1.48809	1.64805	1.92319	1.72056	1.98756	2.74813	1.6716	1.93724	2.20521	1.46926	1.70731	2.24189	1.44126	1.25111	1.31193	1.46452	1.60263	1.52276	1.71597	1.7287	1.32336	1.73051	1.91206	2.01247	2.06146	1.71655	1.45416	1.44414	1.63437	1.66868	1.87481	1.70228	1.9885	1.28423	1.19	1.26124	1.66224	1.78492	1.77107	1.83442	1.87503	1.52419	1.87997	2.01655	3.57304	1.27722	1.2146	1.18162	1.67134	1.5748	1.46427	1.68854	1.83355	1.75877	1.77983	1.53806	2.01275	2.51791	1.44111	1.25972	1.67601	1.46716	2.10815	1.28939	1.60389	1.95726	1.06102	1.17474	1.32194	1.1469	1.16401	1.32913	1.22735	1.54049	2.70994	1.37092	1.39849	1.74955	2.74671	1.29273	1.28756	1.20528	1.38589	1.32365	1.28047	1.30087	1.3819	1.1782	1.29939	1.98873	1.58981	1.67476	1.34435	1.91142	1.28855	1.38236	2.74691	1.08568	1.3227	1.55453	1.36331	1.52392	1.64336	1.30233	1.24276	2.30999	1.77788	1.96034	2.06586	1.18737	1.37224	1.54809	1.45241	2.0485	1.41501	1.40387	1.57281	2.48505	1.85225	1.48302	2.00697	1.93985	1.68419	1.56513	1.72698	1.2617	1.65785	1.17379	1.18181	1.80772	1.2308	2.57918	2.77565	2.79136	1.63024	1.80769	2.08507	2.35332	1.43862	1.58684	2.03815	2.37263	2.48201	1.33096	1.57899	1.40826	1.62831	1.38011	1.57574	1.43974	1.64247	1.19095	1.4787	1.38421	1.35892	1.31113	1.53274	1.68284	1.88104	1.52389	1.63554	1.91336	2.00118	1.27285	1.53641	1.6852	2.69277	2.11952	1.14385	1.29991	1.93686	1.38097	1.33684	1.57993	1.80269	1.3525	1.63928	2.43296	1.47005	1.44526	1.64051	1.90922	1.6913	1.95907	2.89482	3.29071	3.40163	3.71151	1.79862	1.57511	1.5727	2.18364	2.58152	2.45606	2.43677	3.10233	2.10743	2.16222	1.95817	2.2091	2.23333	1.30612	2.30917	1.48903	1.35518	1.51689	1.56963	1.8251	1.81421	1.74212	1.68097	1.62321	1.70515	1.48621	1.40504	1.67725	1.49982	1.57246	2.05804	2.32122	1.8975	1.69729	2.58758	2.21087	3.05461	3.14776	2.57182	1.96066	1.94442	3.58212	3.37702	3.33869	3.83634	3.23997	1.73293	1.8536	2.08112	2.00256	1.67432	2.24403	1.8173	1.9053	2.53393	3.03357	1.32113	1.3313	1.61299	1.17786	1.33699	2.91948	2.87278	2.61704	2.68263	1.69373	1.68291	1.5113	1.62438	1.58584	1.44464	2.58856	1.43662	1.46179	2.54817	1.39907	1.44932	2.97093	1.39963	2.46421	1.36687	2.46808	1.60247	1.36988	1.47956	1.37311	2.43807	2.44803	2.3274	2.57705	1.58768	1.43505	1.82582	2.161	2.09561	1.93768	1.80429	2.03376	2.02354	2.45686	2.32983	2.36683	2.20564	1.59865	1.3642	1.14208	1.38279	1.40749	1.60287	1.57686	3.28919	2.55114	2.04122	3.01892	2.89964	3.28516	2.495	2.36211	2.02913	1.41098	1.41125	1.50232	1.79434	1.56891	1.63361	1.45866	1.36856	1.53183	2.0096	1.56728	1.67966	1.23508	1.2526	1.80356	2.00641	1.75772	2.4158	1.56663	1.3619	1.38446	1.35262	1.29484	1.53477	1.30496	1.40001	1.20482	1.32093	2.4475	1.38716	1.31502	1.55034	2.1203	2.06738	1.84784	1.9029	1.56781	1.45397	1.50628	1.6437	1.69074	1.60503	1.64565	1.53279	1.76035	2.80309	2.68815	1.37919	1.65913	1.8274	1.61806	1.63903	1.55907	1.69413	1.41174	1.84857	1.88621	1.77053	1.18794	1.82828	1.87827	1.55991	1.40175	1.79661	1.45616	1.58817	1.11631	1.20988	1.40956	1.05274	1.37357	1.83724	2.85534	1.51893	1.38097	1.17605	1.33221	1.31239	1.98427	1.92691	1.38715	2.00792	1.85597	1.8033	2.04145	1.64486	1.37383	2.12316	1.35908	1.38862	1.24982	1.12375	1.07404	1.40918	1.59229	2.06502	2.10204	1.22331	1.14543	1.11036	1.14835	1.15197	0.934421	1.1546	1.3018	1.05088	0.841361	0.968175	1.19747	1.09399	1.12722	1.05599	1.0751	1.08336	1.13427	1.04225	1.14297	1.30748	1.25695	1.18293	1.05288	1.0572	1.1783	1.20503	1.19968	1.24488	1.10013	0.949158	1.15427	1.0129	0.955224	1.18964	1.13525	1.12501	1.17237	1.08886	1.06815	1.63815	2.85774	2.86578	3.12669	2.37502	2.43496	1.70164	2.63793	2.5844	3.22634	3.19597	3.11294	2.66022	2.46341	2.33881	2.91773	2.0687	2.84865	1.2346	1.51863	1.83156	1.30661	2.33169	1.78514	1.51542	2.5594	1.68437	1.52269	1.27161	2.26799	2.35172	1.91833	1.21648	1.24465	1.17311	1.22771	1.16473	1.18395	1.75254	1.53964	1.43468	1.40188	1.36088	1.28112	1.13997	1.26481	1.65664	1.67912	1.37983	1.3385	3.38028	1.66795	1.97751	1.59044	1.42397	1.01291	1.67976	2.02808	1.35079	1.64023	1.51337	1.11812	2.03013	2.5686	2.279	2.16428	2.41515	2.62366	2.15959	2.04715	2.27284	2.46033	2.20668	2.51877	2.01525	2.268	1.65027	1.2597	1.16515	1.20195	1.73987	1.71124	1.41469	2.19171	2.01993	2.1994	1.64875	1.60301	1.51327	1.6949	1.34409	1.84388	2.60677	1.7452	1.95421	1.73417	1.84324	1.77836	1.44975	1.2236	1.57334	1.56322	1.92738	1.5454	1.77209	2.80451	2.77158	2.89811	2.31234	2.83958	1.3441	1.33012	1.31806	1.29555	1.41238	2.30394	2.36395	3.03769	3.46439	2.45347	3.50592	1.06134	1.03327	1.31422	1.03523	2.92434	1.76605	2.10855	2.2402	1.84751	2.92718	2.24415	3.03008	3.79587	1.21784	1.2755	1.36803	1.11735	1.08317	1.15723	1.17131	1.33124	1.24565	1.036	1.0096	1.30306	1.41242	2.63012	1.72067	1.81443	3.334	1.35924	1.53931	3.06062	1.36159	1.32244	1.57505	1.12463	2.65323	1.77504	2.19523	2.22662	2.378	1.91079	1.70581	1.89214	1.66025	1.85897	2.1235	2.20652	1.13528	1.28636	1.9602	1.41674	1.19131	1.1311	1.11657	1.28834	1.51856	1.04231	1.19853	1.11616	1.18021	3.56448	1.14059	1.41158	1.20596	1.38119	1.22697	1.32947	1.26546	1.50285	1.20572	1.16671	1.70248	1.64345	2.28661	1.83028	1.48065	1.57595	1.24542	1.33631	1.46879	1.18455	1.23108	1.52674	1.61867	1.27146	1.30509	1.22125	1.78624	1.4028	1.69158	1.47817	1.32529	1.18544	1.30341	1.39057	1.19674	1.15475	1.30551	1.04729	1.29495	1.15468	1.29365	1.14195	1.21062	1.07399	0.948726	0.957843	1.07184	2.84341	1.17396	1.23116	1.18295	1.8906	1.01128	1.03648	1.18488	1.09482	1.36861	1.15749	1.51342	1.83138	1.10603	1.18395	1.47567	1.38472	1.59035	1.44073	1.24174	1.25928	1.2738	1.30173	1.37824	1.5115	1.29553	1.38309	1.04627	1.01929	1.08395	1.1394	1.11736	1.20902	1.19279	1.06756	1.81385	1.04768	1.89892	2.18745	2.69371	1.27767	1.13653	2.34151	1.14505	1.13503	1.62095	1.42309	1.39601	1.28512	1.19101	1.2261	1.18318	1.24281	1.29346	1.29669	1.2346	1.32852	1.1656	1.19512	1.18	1.07141	1.17058	1.03203	1.03423	1.10577	1.10265	1.11822	1.1064	1.02245	1.10574	1.10089	1.20659	1.06321	1.32932	1.50466	0.880609	1.58881	1.75395	1.5251	1.67574	1.53538	1.07463	1.15595	1.35406	1.78702	1.56175	1.16289	1.21109	1.11602	1.13005	0.633475	1.37019	0.989753	1.14069	1.97746	2.65565	1.97219	0.925373	0.993204	0.934477	0.972774	1.03728	0.978374	1.06684	1.27261	1.19929	1.4898	1.14819	1.52885	1.23611	1.61009	1.32716	1.60811	1.07785	0.941667	1.47783	1.4861	1.73497	1.76027	1.85167	1.12676	1.17137	1.05508	1.17243	1.08068	1.07801	1.13564	1.70783	0.951776	2.39191	1.35184	1.13944	1.32369	1.30686	1.18484	1.29764	1.09995	1.19767	1.12156	1.63169	1.18861	1.12137	2.9632	2.05254	3.02991	2.99921	2.85055	2.91053	1.18185	1.22868	1.40236	1.29552	1.32516	1.11815	1.35211	1.15964	2.81051	2.67563	2.65508	2.21803	2.66569	2.73976	2.17626	2.88514	2.68744	2.29358	2.27799	1.9938	1.84363	2.09139	1.56301	1.80186	1.52771	1.61744	1.6049	1.66535	1.76859	2.17933	1.57238	2.24245	1.49273	1.47818	1.46519	1.14993	2.02051	1.85155	2.10274	3.06198	2.02865	2.69897	2.90533	2.52365	2.57407	1.08576	1.73101	1.7088	1.53999	3.05859	2.62872	2.42647	2.6923	3.23119	3.65347	3.09216	3.08326	3.50502	2.8984	3.48739	3.01118	1.84826	2.84046	1.9385	2.73743	2.09878	2.52107	2.11028	2.4354	1.45495	1.58457	1.52425	1.96531	1.66317	1.58163	1.69399	2.18748	1.66263	1.53898	1.75932	2.08248	2.55216	1.2807	1.75217	1.16136	1.03297	1.23234	0.986206	0.964996	0.985443	1.39371	1.106	1.17684	1.2906	1.03597	1.09082	2.46384	2.3546	1.00062	0.923557	1.06089	0.78809
G22768VO	Man(α1-6)[Man(α1-3)]Man(β1-4)GlcNAc(β1-4)GlcNAc(β-Sp12	1.28434	1.5541	2.0792	2.13988	1.40539	1.53979	2.87143	1.50153	1.85707	1.17956	1.29328	2.05428	2.05996	2.32149	1.63222	2.63931	1.47487	1.35896	1.98889	2.072	2.31764	1.44036	1.27696	1.27996	1.20044	1.15699	1.11445	1.10923	1.04527	1.08004	1.09862	1.354	2.46176	1.15299	1.08203	1.12423	1.80404	1.29715	1.28093	2.32481	1.1816	1.13785	0.95549	1.15488	1.80437	2.10072	1.98051	1.87636	1.34338	1.26399	1.4931	1.40705	1.25359	3.85787	4.31657	1.50968	1.3538	1.24775	1.41224	1.6992	2.33389	1.68957	1.77673	2.02478	1.80228	0.986323	1.0741	1.08638	1.25321	1.14067	1.10261	1.4874	1.5835	1.811	1.87866	2.61721	1.80964	2.15377	2.54517	2.70108	2.38756	2.37333	2.26645	2.55848	2.43733	2.0152	1.18058	1.10725	1.09253	1.5955	1.40979	1.47459	1.74947	1.82647	2.15641	1.93706	1.37404	1.03641	1.15409	0.975957	1.39296	1.61987	1.28303	1.17569	1.07045	1.01522	1.16918	1.08551	1.00785	1.04861	1.21115	1.20776	1.36948	1.61067	1.19525	1.14411	1.20991	1.1564	1.71283	1.81173	1.7983	1.69315	1.75922	2.19398	2.80501	1.7174	2.25308	1.95317	1.8549	1.91583	1.67392	1.66988	1.7318	1.93477	1.74841	1.6371	2.93025	3.79947	1.62002	1.4341	1.52315	1.83445	1.56045	1.54163	2.42875	4.13902	1.82194	2.03767	2.13144	1.89532	1.73401	1.6835	2.24857	1.99604	1.65813	1.79976	1.65181	1.55611	2.18182	1.73057	1.75695	1.91575	1.97976	2.50521	1.63278	1.56984	1.7522	1.82585	3.06797	2.31994	3.04752	2.21397	2.36527	2.5366	1.95552	1.69114	1.62431	1.95163	1.91858	1.83314	1.85495	2.32013	1.19931	2.20033	1.41068	1.49992	1.55951	1.20605	1.69061	1.42201	1.73411	1.90038	1.63146	1.7422	1.60536	1.15246	1.28606	1.16609	1.42829	1.48285	1.31842	1.40608	1.66663	1.1245	1.50187	1.15708	1.43069	2.32765	1.96531	1.40571	1.28077	1.9733	1.2402	1.23732	1.73902	1.08539	2.98733	2.56088	2.21864	1.73623	1.50978	2.25344	2.10842	1.93945	1.18125	1.18151	1.13528	1.03574	1.9471	2.41806	2.83146	2.67967	2.55163	2.35206	1.80232	1.49769	2.99534	2.4821	3.8266	3.71331	1.46585	1.31537	1.4901	2.19006	2.31883	2.60446	3.7318	1.97538	2.26304	2.72758	3.15151	3.98697	4.19684	4.13873	4.29338	2.39077	3.124	3.30647	4.24371	4.24187	4.36111	1.31344	1.52008	1.75809	2.85632	1.22502	1.35076	1.39281	1.48759	2.58294	1.29235	1.49342	1.902	2.4387	1.37158	1.29713	1.24166	1.88791	2.39397	3.30783	3.7986	4.19662	2.61985	2.86769	3.19231	3.28501	1.38355	1.26821	1.21677	1.3639	1.55936	1.54056	1.59931	1.78498	1.89531	2.08632	1.40088	1.45616	2.06972	2.75894	1.66311	1.73214	1.69646	1.97991	2.35874	2.66297	2.85921	2.76677	2.87935	3.58541	4.21279	4.27214	2.52069	2.87747	3.05047	3.47398	1.58435	1.58226	1.61969	1.33103	1.34482	1.44344	2.11388	1.35056	1.40332	1.32801	1.2824	1.22828	1.2664	1.3601	1.80981	1.54753	1.56929	1.67005	1.89763	1.86981	2.42904	3.75508	2.03457	2.47559	2.56347	1.92661	2.11905	2.45699	1.71107	1.58866	2.49821	3.07421	1.78047	1.85477	2.35337	3.3582	1.48641	2.49906	3.07676	3.67818	2.83695	2.06319	2.49589	3.42161	1.93252	3.72689	3.9765	1.99897	2.22753	1.43435	1.34323	1.34203	1.83493	1.8668	1.82424	1.71173	1.76769	1.66844	1.88824	1.92079	3.34105	1.30774	1.24704	1.36901	1.88794	1.53429	1.35136	1.43392	1.71543	1.89077	1.82158	1.75303	1.9909	2.42861	1.50191	1.34763	1.79689	1.42365	2.05833	1.54494	1.58393	1.90493	1.20138	1.38134	1.41027	1.27701	1.47054	1.90814	1.31998	1.52945	2.64659	1.4738	1.57109	1.91544	2.77663	1.43518	1.34817	1.31231	1.54542	1.48969	1.42514	1.44329	1.56108	1.38955	1.48094	1.82454	1.54346	1.79959	1.43126	1.98051	1.40503	1.31387	2.8629	1.24228	1.24464	1.64478	1.44813	1.60266	1.72242	1.37498	1.30898	2.26176	1.84464	2.04992	1.99222	1.41326	1.66974	1.92466	2.33196	2.18735	1.34925	1.56272	1.6062	2.49452	1.88186	1.57033	2.06049	2.09266	1.74522	1.6207	1.8373	1.61494	1.93424	1.67343	1.72591	2.0805	1.7243	2.71988	2.9972	2.82932	3.29866	3.31447	4.07804	4.19404	1.84639	2.4008	3.41546	3.18512	2.12542	1.41908	1.71515	1.67553	1.82292	1.41837	1.64771	1.52766	1.74094	1.36103	1.6594	1.85907	2.41643	2.79328	3.31996	3.55406	4.01398	1.60158	1.67742	1.853	2.01107	1.39273	1.48479	1.53833	2.40863	3.06883	1.39235	1.48728	2.06988	1.38582	1.38274	1.51484	1.70143	1.40882	1.75154	2.46398	1.48118	1.52675	1.81584	2.07728	1.71981	1.59196	2.0133	2.48024	3.26643	3.82869	1.87689	1.64769	1.62141	1.84113	2.05458	2.18082	1.90404	1.99353	2.22948	2.30635	2.11539	2.29572	2.35118	1.4047	2.26846	1.83247	1.46206	1.62732	1.68277	1.87894	2.63599	3.5559	3.82965	1.72272	1.74402	1.58286	1.50481	1.73005	1.57365	1.61209	1.95394	2.01372	1.93969	1.7633	1.94804	1.91704	2.21062	2.07064	3.73068	2.53359	2.3708	3.5	3.39666	3.17385	3.84324	3.83882	1.71556	1.75037	1.92634	1.67826	1.67373	2.1547	1.84587	1.6971	2.52762	2.08595	1.26157	1.24369	1.50516	1.15851	1.4811	2.56968	2.67661	2.20191	2.16101	1.57201	1.88042	1.51777	1.70219	1.62012	1.48055	3.01476	1.38722	1.35476	2.68889	1.37743	1.2766	3.33053	1.26408	2.89658	2.58013	2.6396	3.27311	3.82575	4.16574	3.30249	2.46558	2.45027	2.34221	2.67854	3.36232	4.14336	4.15567	2.19456	2.05043	1.79949	1.84406	1.98348	1.9752	2.29924	2.09007	2.13068	2.04112	1.63725	1.2019	0.9856	1.32757	1.38856	1.1932	1.57657	2.7273	2.27085	2.0505	2.8577	2.78388	2.95996	1.99494	2.06839	1.71317	1.36122	1.45202	1.48355	1.76621	1.54408	1.48614	1.41115	1.33752	1.42199	3.46212	1.38865	1.56243	1.34522	1.33137	1.30507	2.0023	1.66207	2.40257	1.62358	1.3608	1.42884	1.40925	1.2034	1.58081	1.2798	1.48695	1.50304	1.45759	2.20329	1.35972	1.18966	1.48236	2.04937	2.01013	2.0113	1.84611	1.52306	1.33327	1.58295	1.42247	1.53673	1.43131	1.43425	1.49734	1.41767	2.62736	2.49332	1.40178	1.59439	1.92348	1.65169	1.61025	1.63436	1.79531	1.35846	1.70166	1.91243	2.03926	1.26848	1.60331	1.65942	1.12411	1.19326	1.4998	1.34165	1.50279	1.28867	1.27408	1.34998	1.01408	1.25959	1.82841	2.90747	1.52241	1.15079	1.13541	1.25521	1.1618	1.74724	2.08576	1.52375	2.13681	2.12085	1.31706	2.11618	1.73527	1.1956	1.45579	1.25866	2.23703	1.10189	1.38776	1.26385	1.4497	1.81251	2.32213	2.53126	1.178	1.06976	1.08388	1.09522	1.12982	0.887312	1.16478	1.13141	1.13966	0.857724	0.987269	1.13984	1.07735	1.13577	1.10989	1.13636	1.0892	1.20751	1.14674	1.26869	1.43962	1.22744	1.33155	1.17549	1.13493	1.20269	1.34751	1.19616	1.24317	1.08033	0.969409	1.17307	1.02452	0.976765	1.25225	1.17713	1.21813	1.29311	1.12437	1.12531	1.64193	2.7928	2.85515	3.06888	2.43718	2.48004	1.90494	2.72851	2.61511	2.88442	2.93058	3.09971	2.67388	2.53106	2.34993	2.87188	2.04241	2.72463	1.50166	1.66381	1.65952	1.12302	1.98121	1.28386	1.24054	2.26452	1.29607	1.36802	1.27825	2.20798	2.11966	1.8815	1.15509	1.38929	1.22739	1.21073	1.3508	1.26085	1.58139	1.42785	1.30255	1.30164	1.28434	1.2018	1.07057	1.16831	1.57279	1.40094	1.21539	1.30853	2.9255	1.56018	1.59431	1.28246	1.15024	0.833429	1.45999	2.07709	1.21482	1.91938	1.66326	1.288	1.75701	2.47278	2.21156	2.15774	2.31467	2.57617	2.16097	2.07045	2.06599	2.19605	1.96075	2.33237	1.81759	2.84437	1.88465	1.63204	1.23753	1.33882	1.77331	1.80573	1.37746	1.36363	1.38021	1.41511	1.64262	1.36617	1.43778	1.54566	1.20411	1.87718	2.58703	1.84456	1.74427	1.54543	1.6298	1.61426	1.43474	1.13433	1.55534	1.53745	1.59667	1.37941	1.89568	2.71823	2.67328	3.00413	2.30283	2.86917	1.28785	1.19541	1.16044	1.0957	1.38276	1.6356	1.52166	2.14959	3.0251	2.23637	2.78802	1.10033	1.01272	1.28837	1.07558	2.83007	1.40878	1.69334	1.70145	1.33343	2.70808	1.41164	2.30084	2.99841	1.1189	1.19422	1.17171	1.05335	0.984064	1.07509	0.987817	1.18556	1.10599	1.23784	1.2479	1.40847	1.65636	2.11327	1.54199	1.68837	2.98281	1.48977	1.59506	2.95121	1.50501	1.31746	1.49661	1.08668	2.89859	2.09993	2.29642	1.96695	2.25033	2.02446	1.88888	2.11664	1.32425	1.42544	1.87554	1.79677	0.993974	1.06642	1.64248	1.29941	1.05357	0.95133	1.05341	1.24194	1.45365	1.09974	1.20507	1.1967	1.31945	3.35545	1.03889	1.40893	1.09033	1.22722	1.10243	1.23175	1.17636	1.42733	1.3433	1.12396	1.53797	1.46405	2.30049	1.87411	1.45614	1.57673	1.34531	1.30721	1.41655	1.26208	1.14594	1.88273	1.89533	1.53428	1.46841	1.40517	1.57645	1.4133	1.77554	1.71624	1.15359	1.03362	1.31224	1.23088	1.22087	1.04873	1.06453	3.03549	3.68931	3.62931	3.86721	2.6394	3.12909	3.34643	1.03186	1.0756	1.44823	1.66082	1.1169	1.20087	1.16368	1.67313	0.959834	0.991509	1.18799	1.13034	1.56143	1.48932	1.82741	1.84937	1.02123	1.16305	1.59151	1.64795	1.77759	1.71531	1.4046	1.44252	1.46114	1.54631	1.5937	1.3122	1.00776	1.36247	1.05305	1.04088	1.07836	1.11028	1.08801	1.25908	1.2236	1.06364	1.8793	1.36902	1.79765	2.15459	2.60451	1.12194	1.10911	2.62499	2.16402	2.02873	1.74066	1.30394	1.38168	1.1548	1.34234	1.10254	1.13089	1.18766	1.15091	1.1727	1.10209	1.14006	1.05412	1.11002	1.11406	1.05666	1.00494	1.01059	1.05385	1.1885	1.01366	1.12826	1.07744	1.10903	1.09391	1.08145	0.990261	1.0046	1.34943	1.49646	0.98473	1.44323	1.79244	1.61132	1.76319	1.60377	1.1076	1.18844	1.24301	1.70419	1.3724	1.03428	1.13818	1.04877	1.06234	0.514998	1.13266	0.951496	1.11077	1.11059	1.38426	1.38839	0.995329	1.02254	1.03586	1.05428	1.02382	1.0468	1.08373	1.20609	1.04294	1.15384	0.972294	1.14651	1.01378	1.09962	1.19035	1.33321	1.1431	1.08761	1.31607	1.16363	1.24616	1.16332	1.17483	1.048	2.76485	2.47963	2.48948	1.10432	1.04397	1.02464	1.69325	0.927394	2.37221	1.24473	1.0814	1.3228	1.165	1.31412	1.20498	1.99585	1.85188	1.11432	1.53572	1.64364	1.23886	3.5232	2.6639	3.05077	3.00494	2.87054	2.895	1.12972	1.10511	1.31716	1.10449	1.46946	0.983248	1.19378	1.1864	2.5177	2.31455	2.39499	2.00886	2.26646	2.32347	2.23022	2.34089	2.25296	2.44731	2.41372	2.21308	2.00958	2.28968	2.13865	2.14582	1.91073	1.70567	1.7534	1.50722	1.77738	2.06772	1.61979	1.99451	1.50098	1.92792	2.11436	1.06589	1.4985	1.62255	3.4129	4.00175	3.09108	2.55547	2.84319	2.36815	2.32129	1.33237	1.74177	1.55255	1.40038	2.84755	2.48287	2.27315	2.41594	3.07517	3.29706	2.80606	2.73812	3.14172	2.59311	3.33807	2.68561	1.79719	2.95543	1.96821	2.80537	2.13273	2.64576	1.86206	2.38329	1.72369	1.72616	1.713	1.87262	1.82161	1.66248	1.59634	2.07554	1.64909	1.49968	1.82667	1.85602	2.42147	1.2623	1.7339	1.05904	1.01012	1.20461	0.854814	0.960208	0.919732	1.3686	1.13133	1.29885	1.38018	1.22504	1.24281	2.93823	2.72713	1.04584	1.05757	1.13672	0.938762
G22768VO	Man(α1-6)[Man(α1-3)]Man(β1-4)GlcNAc(β1-4)GlcNAc(β-Sp13	1.28434	1.5541	2.0792	2.13988	1.40539	1.53979	2.87143	1.50153	1.85707	1.17956	1.29328	2.05428	2.05996	2.32149	1.63222	2.63931	1.47487	1.35896	1.98889	2.072	2.31764	1.44036	1.27696	1.27996	1.20044	1.15699	1.11445	1.10923	1.04527	1.08004	1.09862	1.354	2.46176	1.15299	1.08203	1.12423	1.80404	1.29715	1.28093	2.32481	1.1816	1.13785	0.95549	1.15488	1.80437	2.10072	1.98051	1.87636	1.34338	1.26399	1.4931	1.40705	1.25359	3.85787	4.31657	1.50968	1.3538	1.24775	1.41224	1.6992	2.33389	1.68957	1.77673	2.02478	1.80228	0.986323	1.0741	1.08638	1.25321	1.14067	1.10261	1.4874	1.5835	1.811	1.87866	2.61721	1.80964	2.15377	2.54517	2.70108	2.38756	2.37333	2.26645	2.55848	2.43733	2.0152	1.18058	1.10725	1.09253	1.5955	1.40979	1.47459	1.74947	1.82647	2.15641	1.93706	1.37404	1.03641	1.15409	0.975957	1.39296	1.61987	1.28303	1.17569	1.07045	1.01522	1.16918	1.08551	1.00785	1.04861	1.21115	1.20776	1.36948	1.61067	1.19525	1.14411	1.20991	1.1564	1.71283	1.81173	1.7983	1.69315	1.75922	2.19398	2.80501	1.7174	2.25308	1.95317	1.8549	1.91583	1.67392	1.66988	1.7318	1.93477	1.74841	1.6371	2.93025	3.79947	1.62002	1.4341	1.52315	1.83445	1.56045	1.54163	2.42875	4.13902	1.82194	2.03767	2.13144	1.89532	1.73401	1.6835	2.24857	1.99604	1.65813	1.79976	1.65181	1.55611	2.18182	1.73057	1.75695	1.91575	1.97976	2.50521	1.63278	1.56984	1.7522	1.82585	3.06797	2.31994	3.04752	2.21397	2.36527	2.5366	1.95552	1.69114	1.62431	1.95163	1.91858	1.83314	1.85495	2.32013	1.19931	2.20033	1.41068	1.49992	1.55951	1.20605	1.69061	1.42201	1.73411	1.90038	1.63146	1.7422	1.60536	1.15246	1.28606	1.16609	1.42829	1.48285	1.31842	1.40608	1.66663	1.1245	1.50187	1.15708	1.43069	2.32765	1.96531	1.40571	1.28077	1.9733	1.2402	1.23732	1.73902	1.08539	2.98733	2.56088	2.21864	1.73623	1.50978	2.25344	2.10842	1.93945	1.18125	1.18151	1.13528	1.03574	1.9471	2.41806	2.83146	2.67967	2.55163	2.35206	1.80232	1.49769	2.99534	2.4821	3.8266	3.71331	1.46585	1.31537	1.4901	2.19006	2.31883	2.60446	3.7318	1.97538	2.26304	2.72758	3.15151	3.98697	4.19684	4.13873	4.29338	2.39077	3.124	3.30647	4.24371	4.24187	4.36111	1.31344	1.52008	1.75809	2.85632	1.22502	1.35076	1.39281	1.48759	2.58294	1.29235	1.49342	1.902	2.4387	1.37158	1.29713	1.24166	1.88791	2.39397	3.30783	3.7986	4.19662	2.61985	2.86769	3.19231	3.28501	1.38355	1.26821	1.21677	1.3639	1.55936	1.54056	1.59931	1.78498	1.89531	2.08632	1.40088	1.45616	2.06972	2.75894	1.66311	1.73214	1.69646	1.97991	2.35874	2.66297	2.85921	2.76677	2.87935	3.58541	4.21279	4.27214	2.52069	2.87747	3.05047	3.47398	1.58435	1.58226	1.61969	1.33103	1.34482	1.44344	2.11388	1.35056	1.40332	1.32801	1.2824	1.22828	1.2664	1.3601	1.80981	1.54753	1.56929	1.67005	1.89763	1.86981	2.42904	3.75508	2.03457	2.47559	2.56347	1.92661	2.11905	2.45699	1.71107	1.58866	2.49821	3.07421	1.78047	1.85477	2.35337	3.3582	1.48641	2.49906	3.07676	3.67818	2.83695	2.06319	2.49589	3.42161	1.93252	3.72689	3.9765	1.99897	2.22753	1.43435	1.34323	1.34203	1.83493	1.8668	1.82424	1.71173	1.76769	1.66844	1.88824	1.92079	3.34105	1.30774	1.24704	1.36901	1.88794	1.53429	1.35136	1.43392	1.71543	1.89077	1.82158	1.75303	1.9909	2.42861	1.50191	1.34763	1.79689	1.42365	2.05833	1.54494	1.58393	1.90493	1.20138	1.38134	1.41027	1.27701	1.47054	1.90814	1.31998	1.52945	2.64659	1.4738	1.57109	1.91544	2.77663	1.43518	1.34817	1.31231	1.54542	1.48969	1.42514	1.44329	1.56108	1.38955	1.48094	1.82454	1.54346	1.79959	1.43126	1.98051	1.40503	1.31387	2.8629	1.24228	1.24464	1.64478	1.44813	1.60266	1.72242	1.37498	1.30898	2.26176	1.84464	2.04992	1.99222	1.41326	1.66974	1.92466	2.33196	2.18735	1.34925	1.56272	1.6062	2.49452	1.88186	1.57033	2.06049	2.09266	1.74522	1.6207	1.8373	1.61494	1.93424	1.67343	1.72591	2.0805	1.7243	2.71988	2.9972	2.82932	3.29866	3.31447	4.07804	4.19404	1.84639	2.4008	3.41546	3.18512	2.12542	1.41908	1.71515	1.67553	1.82292	1.41837	1.64771	1.52766	1.74094	1.36103	1.6594	1.85907	2.41643	2.79328	3.31996	3.55406	4.01398	1.60158	1.67742	1.853	2.01107	1.39273	1.48479	1.53833	2.40863	3.06883	1.39235	1.48728	2.06988	1.38582	1.38274	1.51484	1.70143	1.40882	1.75154	2.46398	1.48118	1.52675	1.81584	2.07728	1.71981	1.59196	2.0133	2.48024	3.26643	3.82869	1.87689	1.64769	1.62141	1.84113	2.05458	2.18082	1.90404	1.99353	2.22948	2.30635	2.11539	2.29572	2.35118	1.4047	2.26846	1.83247	1.46206	1.62732	1.68277	1.87894	2.63599	3.5559	3.82965	1.72272	1.74402	1.58286	1.50481	1.73005	1.57365	1.61209	1.95394	2.01372	1.93969	1.7633	1.94804	1.91704	2.21062	2.07064	3.73068	2.53359	2.3708	3.5	3.39666	3.17385	3.84324	3.83882	1.71556	1.75037	1.92634	1.67826	1.67373	2.1547	1.84587	1.6971	2.52762	2.08595	1.26157	1.24369	1.50516	1.15851	1.4811	2.56968	2.67661	2.20191	2.16101	1.57201	1.88042	1.51777	1.70219	1.62012	1.48055	3.01476	1.38722	1.35476	2.68889	1.37743	1.2766	3.33053	1.26408	2.89658	2.58013	2.6396	3.27311	3.82575	4.16574	3.30249	2.46558	2.45027	2.34221	2.67854	3.36232	4.14336	4.15567	2.19456	2.05043	1.79949	1.84406	1.98348	1.9752	2.29924	2.09007	2.13068	2.04112	1.63725	1.2019	0.9856	1.32757	1.38856	1.1932	1.57657	2.7273	2.27085	2.0505	2.8577	2.78388	2.95996	1.99494	2.06839	1.71317	1.36122	1.45202	1.48355	1.76621	1.54408	1.48614	1.41115	1.33752	1.42199	3.46212	1.38865	1.56243	1.34522	1.33137	1.30507	2.0023	1.66207	2.40257	1.62358	1.3608	1.42884	1.40925	1.2034	1.58081	1.2798	1.48695	1.50304	1.45759	2.20329	1.35972	1.18966	1.48236	2.04937	2.01013	2.0113	1.84611	1.52306	1.33327	1.58295	1.42247	1.53673	1.43131	1.43425	1.49734	1.41767	2.62736	2.49332	1.40178	1.59439	1.92348	1.65169	1.61025	1.63436	1.79531	1.35846	1.70166	1.91243	2.03926	1.26848	1.60331	1.65942	1.12411	1.19326	1.4998	1.34165	1.50279	1.28867	1.27408	1.34998	1.01408	1.25959	1.82841	2.90747	1.52241	1.15079	1.13541	1.25521	1.1618	1.74724	2.08576	1.52375	2.13681	2.12085	1.31706	2.11618	1.73527	1.1956	1.45579	1.25866	2.23703	1.10189	1.38776	1.26385	1.4497	1.81251	2.32213	2.53126	1.178	1.06976	1.08388	1.09522	1.12982	0.887312	1.16478	1.13141	1.13966	0.857724	0.987269	1.13984	1.07735	1.13577	1.10989	1.13636	1.0892	1.20751	1.14674	1.26869	1.43962	1.22744	1.33155	1.17549	1.13493	1.20269	1.34751	1.19616	1.24317	1.08033	0.969409	1.17307	1.02452	0.976765	1.25225	1.17713	1.21813	1.29311	1.12437	1.12531	1.64193	2.7928	2.85515	3.06888	2.43718	2.48004	1.90494	2.72851	2.61511	2.88442	2.93058	3.09971	2.67388	2.53106	2.34993	2.87188	2.04241	2.72463	1.50166	1.66381	1.65952	1.12302	1.98121	1.28386	1.24054	2.26452	1.29607	1.36802	1.27825	2.20798	2.11966	1.8815	1.15509	1.38929	1.22739	1.21073	1.3508	1.26085	1.58139	1.42785	1.30255	1.30164	1.28434	1.2018	1.07057	1.16831	1.57279	1.40094	1.21539	1.30853	2.9255	1.56018	1.59431	1.28246	1.15024	0.833429	1.45999	2.07709	1.21482	1.91938	1.66326	1.288	1.75701	2.47278	2.21156	2.15774	2.31467	2.57617	2.16097	2.07045	2.06599	2.19605	1.96075	2.33237	1.81759	2.84437	1.88465	1.63204	1.23753	1.33882	1.77331	1.80573	1.37746	1.36363	1.38021	1.41511	1.64262	1.36617	1.43778	1.54566	1.20411	1.87718	2.58703	1.84456	1.74427	1.54543	1.6298	1.61426	1.43474	1.13433	1.55534	1.53745	1.59667	1.37941	1.89568	2.71823	2.67328	3.00413	2.30283	2.86917	1.28785	1.19541	1.16044	1.0957	1.38276	1.6356	1.52166	2.14959	3.0251	2.23637	2.78802	1.10033	1.01272	1.28837	1.07558	2.83007	1.40878	1.69334	1.70145	1.33343	2.70808	1.41164	2.30084	2.99841	1.1189	1.19422	1.17171	1.05335	0.984064	1.07509	0.987817	1.18556	1.10599	1.23784	1.2479	1.40847	1.65636	2.11327	1.54199	1.68837	2.98281	1.48977	1.59506	2.95121	1.50501	1.31746	1.49661	1.08668	2.89859	2.09993	2.29642	1.96695	2.25033	2.02446	1.88888	2.11664	1.32425	1.42544	1.87554	1.79677	0.993974	1.06642	1.64248	1.29941	1.05357	0.95133	1.05341	1.24194	1.45365	1.09974	1.20507	1.1967	1.31945	3.35545	1.03889	1.40893	1.09033	1.22722	1.10243	1.23175	1.17636	1.42733	1.3433	1.12396	1.53797	1.46405	2.30049	1.87411	1.45614	1.57673	1.34531	1.30721	1.41655	1.26208	1.14594	1.88273	1.89533	1.53428	1.46841	1.40517	1.57645	1.4133	1.77554	1.71624	1.15359	1.03362	1.31224	1.23088	1.22087	1.04873	1.06453	3.03549	3.68931	3.62931	3.86721	2.6394	3.12909	3.34643	1.03186	1.0756	1.44823	1.66082	1.1169	1.20087	1.16368	1.67313	0.959834	0.991509	1.18799	1.13034	1.56143	1.48932	1.82741	1.84937	1.02123	1.16305	1.59151	1.64795	1.77759	1.71531	1.4046	1.44252	1.46114	1.54631	1.5937	1.3122	1.00776	1.36247	1.05305	1.04088	1.07836	1.11028	1.08801	1.25908	1.2236	1.06364	1.8793	1.36902	1.79765	2.15459	2.60451	1.12194	1.10911	2.62499	2.16402	2.02873	1.74066	1.30394	1.38168	1.1548	1.34234	1.10254	1.13089	1.18766	1.15091	1.1727	1.10209	1.14006	1.05412	1.11002	1.11406	1.05666	1.00494	1.01059	1.05385	1.1885	1.01366	1.12826	1.07744	1.10903	1.09391	1.08145	0.990261	1.0046	1.34943	1.49646	0.98473	1.44323	1.79244	1.61132	1.76319	1.60377	1.1076	1.18844	1.24301	1.70419	1.3724	1.03428	1.13818	1.04877	1.06234	0.514998	1.13266	0.951496	1.11077	1.11059	1.38426	1.38839	0.995329	1.02254	1.03586	1.05428	1.02382	1.0468	1.08373	1.20609	1.04294	1.15384	0.972294	1.14651	1.01378	1.09962	1.19035	1.33321	1.1431	1.08761	1.31607	1.16363	1.24616	1.16332	1.17483	1.048	2.76485	2.47963	2.48948	1.10432	1.04397	1.02464	1.69325	0.927394	2.37221	1.24473	1.0814	1.3228	1.165	1.31412	1.20498	1.99585	1.85188	1.11432	1.53572	1.64364	1.23886	3.5232	2.6639	3.05077	3.00494	2.87054	2.895	1.12972	1.10511	1.31716	1.10449	1.46946	0.983248	1.19378	1.1864	2.5177	2.31455	2.39499	2.00886	2.26646	2.32347	2.23022	2.34089	2.25296	2.44731	2.41372	2.21308	2.00958	2.28968	2.13865	2.14582	1.91073	1.70567	1.7534	1.50722	1.77738	2.06772	1.61979	1.99451	1.50098	1.92792	2.11436	1.06589	1.4985	1.62255	3.4129	4.00175	3.09108	2.55547	2.84319	2.36815	2.32129	1.33237	1.74177	1.55255	1.40038	2.84755	2.48287	2.27315	2.41594	3.07517	3.29706	2.80606	2.73812	3.14172	2.59311	3.33807	2.68561	1.79719	2.95543	1.96821	2.80537	2.13273	2.64576	1.86206	2.38329	1.72369	1.72616	1.713	1.87262	1.82161	1.66248	1.59634	2.07554	1.64909	1.49968	1.82667	1.85602	2.42147	1.2623	1.7339	1.05904	1.01012	1.20461	0.854814	0.960208	0.919732	1.3686	1.13133	1.29885	1.38018	1.22504	1.24281	2.93823	2.72713	1.04584	1.05757	1.13672	0.938762
G39213VZ	GlcNAc(β1-2)Man(α1-6)[GlcNAc(β1-2)Man(α1-3)]Man(β1-4)GlcNAc(β1-4)GlcNAc(β-Sp12	2.68114	2.25741	2.22337	2.23501	1.41641	1.51466	1.5885	1.43732	1.24325	1.21684	1.11623	1.89173	1.89118	2.18305	1.8467	2.69412	1.52631	1.37305	2.14502	2.09416	2.41574	1.45549	1.26471	1.205	1.20511	1.1147	1.08222	1.10142	0.910792	1.09769	1.01821	1.39582	2.30875	1.17401	1.07656	1.11432	1.80561	1.3957	1.35002	1.54253	1.15002	1.03645	0.940384	1.04368	1.92085	2.17738	2.01059	1.95903	1.17381	1.21723	1.51064	1.27065	1.37526	2.83755	3.66324	1.47854	1.28782	1.17979	1.59722	2.10838	2.10276	1.56207	1.5382	1.97634	1.6565	1.22307	1.20655	1.19547	1.15807	1.18744	1.19234	1.52963	1.52003	1.7343	1.83262	2.52504	1.86652	2.2539	2.55499	2.63113	2.41486	2.40959	2.25849	2.54402	2.59335	1.91645	1.19996	1.16383	1.19355	1.58847	1.47388	1.5017	1.41773	1.45819	1.71917	1.43931	1.08061	1.04388	1.10879	0.999476	1.44197	3.32011	1.87318	1.36674	1.10983	1.02775	1.16471	1.1654	1.11251	1.06911	1.17501	1.22976	1.62894	2.50594	1.77734	1.53841	1.33963	1.0624	1.47592	1.69266	1.72527	1.74357	1.66656	1.99319	2.59626	1.53316	2.23105	1.78921	1.63932	1.66296	1.38196	1.44143	1.53508	1.8407	1.68852	1.59507	2.51052	3.65896	1.5652	1.50462	1.5544	1.96715	1.47285	1.52561	2.19126	4.22063	1.84736	1.87516	1.99375	1.67902	1.63891	1.59474	2.13698	1.74641	1.68201	1.63525	1.56703	1.51954	1.96412	1.75761	1.78816	1.91246	1.93127	2.54149	1.65021	1.55923	1.67195	1.85	2.97779	2.12607	2.95472	2.14937	3.96786	3.25823	1.78093	1.52966	1.53055	1.87102	1.69827	1.82346	1.69023	2.29243	1.27921	2.27275	1.39714	1.61553	1.4167	1.19747	1.7145	1.40195	1.81761	1.9855	1.513	1.71968	1.59433	1.11315	1.36612	1.27901	1.46524	1.48284	1.40869	1.55185	2.02302	1.26595	1.89875	1.06023	1.3269	2.20889	1.81875	1.27666	1.27889	1.9396	1.14926	1.22494	1.72263	1.05184	2.98203	2.49988	2.18027	1.71752	1.36638	2.19248	2.10234	1.95985	1.23637	1.1648	1.20228	1.1184	2.39251	2.35278	1.90346	1.68605	1.70053	1.49487	1.72084	1.36228	3.06119	2.41539	3.87174	3.75156	1.49061	1.44312	1.89363	3.12893	3.54474	3.82823	4.43082	2.68651	3.29771	3.75849	3.88447	3.88629	4.53934	4.68575	4.84331	1.92181	2.4072	2.552	3.92691	4.75694	4.8735	1.25089	1.68158	2.66471	4.25817	1.19459	1.2504	1.2973	1.42733	2.06228	2.06233	2.63844	2.96402	2.53269	1.37819	1.35966	1.26491	2.00265	1.41187	1.92065	2.65783	3.508	1.88757	1.60723	1.82819	2.14897	1.33539	1.18824	1.14583	1.33857	1.55802	1.56237	1.51688	1.7665	1.92775	2.12183	1.45659	1.56636	1.78933	2.48572	1.70345	1.69905	1.66461	1.94667	2.06865	2.47332	2.75815	2.73215	1.76762	2.05349	3.02114	3.27375	1.5351	1.47395	1.65309	2.16347	1.54307	1.53044	1.63083	1.3246	1.36356	1.49233	2.36422	1.36024	1.3331	1.34141	1.42389	1.18439	1.19529	1.27978	1.69295	1.46923	1.54796	1.79352	2.3161	1.74745	2.08425	3.39841	1.72683	2.00887	2.08115	1.74226	2.00707	2.76074	1.77713	1.67457	2.25458	3.0506	1.7184	1.80364	2.33847	3.79526	1.1901	1.41648	1.4516	1.79885	1.77908	1.80628	1.62125	1.82646	1.6251	2.24321	2.87178	1.73537	1.93573	1.37174	1.28654	1.29033	1.86251	1.79699	1.65511	1.65887	1.69212	1.63788	1.88026	1.88841	3.34232	1.53289	1.78974	2.44115	3.40602	1.37806	1.12873	1.33551	1.62	1.84094	1.83007	1.70986	1.99211	2.47098	1.47069	1.30856	1.76453	1.44248	2.291	1.3477	1.486	1.83453	1.09212	1.2458	1.26161	1.10631	1.34981	1.80393	1.15305	1.59365	3.0515	1.39744	1.49259	1.94959	2.82083	1.38952	1.31123	1.313	1.48849	1.38065	1.37763	1.42974	1.54133	1.47397	1.62561	2.3381	1.56441	1.83541	1.38522	2.19747	1.31908	1.44829	3.09253	1.13574	1.46158	1.62405	1.5033	1.7417	1.6814	1.36973	1.51828	2.55316	1.82737	2.02539	2.03757	1.34261	1.57451	1.80007	1.92412	2.16304	1.35006	1.41982	1.64383	2.46465	1.87744	1.57815	2.10541	2.05724	1.72624	1.62444	1.75346	1.39884	1.78871	1.4501	1.39918	2.03445	1.61582	2.84443	2.86282	2.95578	1.82627	2.05582	2.6417	3.01908	1.13601	1.23716	2.24352	2.52647	2.00476	1.26925	1.61156	1.58143	1.75493	1.31486	1.51951	1.28474	1.59761	1.81619	2.51087	3.24025	3.69159	1.47964	1.74807	1.88208	2.36837	1.63594	1.70763	1.92289	2.00372	1.27957	1.63846	1.76195	2.69362	2.3434	1.22218	1.28841	1.97425	1.30402	1.2839	1.50008	1.70871	1.39635	1.70379	2.50485	1.47966	1.42053	1.74577	2.18317	1.44672	1.69543	2.55213	3.43046	4.17403	4.4042	1.87958	1.65366	1.61669	2.2489	2.41749	2.27315	2.21535	2.53811	2.14923	2.19705	1.90772	2.19771	2.21846	1.3203	2.34391	1.64073	1.44437	1.52038	1.52058	1.8096	2.26712	3.39636	3.70215	1.61891	1.70055	1.41274	1.501	1.76405	1.57076	1.60777	2.12721	2.32816	2.00568	1.7129	2.32166	2.06303	2.75426	2.74717	4.47004	3.27379	2.73627	3.36947	3.4578	3.0531	3.9148	3.81145	1.61405	1.71195	2.02288	1.97893	1.57772	1.93008	1.79866	1.78435	2.20446	2.55112	1.13313	1.16901	1.39716	1.15004	1.35969	2.52297	2.58253	2.3873	2.26947	1.59325	1.77581	1.54118	1.62312	1.56513	1.54163	2.70917	1.36785	1.34542	2.52401	1.36627	1.23767	3.24492	1.23962	2.45635	2.0079	2.50096	2.49293	3.11873	3.89085	2.57581	2.53548	2.49273	2.33682	2.64699	2.52843	3.56697	3.9124	1.87111	1.80053	1.66243	1.59609	1.89266	1.79789	2.1977	1.94154	2.11249	2.00919	1.77227	1.27129	1.00407	1.31401	1.27252	1.22671	1.51361	4.8591	4.6824	2.65655	2.84678	2.73904	2.75329	1.86313	3.74613	3.16509	1.38435	1.391	1.46472	1.80046	1.60172	1.55895	1.44362	1.30756	1.51409	3.1271	1.36768	1.63086	1.26266	1.25767	1.79538	2.00167	1.56894	2.27754	1.51414	1.2958	1.41058	1.33564	1.17977	1.41048	1.2177	1.37739	1.21293	1.31783	2.25301	1.45054	1.16434	1.52702	2.05902	2.09294	1.84116	1.97503	1.37065	1.30038	1.60422	1.3707	1.44936	1.38663	1.50306	1.49384	1.57155	2.62031	2.50191	1.22381	1.34409	1.68675	1.58926	1.71174	1.63098	1.74436	1.45503	1.65085	1.75529	1.70688	1.17032	1.52806	1.56342	1.15558	1.16141	1.38271	1.42755	1.50787	1.14442	1.17563	1.36924	0.974308	1.2829	1.76325	2.79004	1.2693	1.20834	1.16175	1.21049	1.21167	1.59634	2.1122	1.53482	2.06542	2.05728	1.63747	2.1804	1.79255	1.40745	2.00989	1.4637	2.48976	1.22691	1.4936	1.16891	1.48079	1.82836	2.4002	2.49026	1.15778	1.10026	1.0353	1.07269	1.1217	0.885354	1.11922	1.2105	1.13971	0.911087	1.04735	1.14824	1.15872	1.16336	1.17151	1.17949	1.13283	1.11955	1.13313	1.11207	1.42877	1.3461	1.13105	1.11703	1.05706	1.22363	1.27458	1.22943	1.18152	1.18888	1.00742	1.18845	1.09676	0.979974	1.14489	1.10675	1.12712	1.02828	1.05118	1.06476	1.60466	2.74521	2.75334	3.05643	2.31359	2.48516	1.73626	2.53685	2.41881	2.73336	2.94033	3.01311	2.62679	2.43003	2.45334	2.80486	1.8988	2.66123	1.52717	1.70194	1.73343	1.19077	2.11575	1.42374	1.19312	2.21894	1.29459	1.37673	1.41525	2.89877	3.06239	2.57238	1.20761	1.44554	1.22067	1.20712	1.21167	1.21241	1.46871	1.30466	1.23196	1.29524	1.24906	1.17004	1.12086	1.27648	1.5109	1.34587	1.13552	1.31704	4.7956	2.9406	3.79807	1.44291	1.20527	0.946291	1.58614	2.03721	1.24798	2.02709	1.68974	1.22013	1.68327	2.42003	2.08222	2.05444	2.30123	2.55929	2.15595	2.03913	2.03502	2.18679	1.91403	2.29305	1.82186	3.07645	1.91289	1.65979	1.27671	1.30995	1.88344	1.73966	1.39042	2.09574	1.97322	2.21188	1.62352	1.52022	1.43634	1.68117	1.27187	1.76402	2.69853	1.81983	1.64239	1.5522	1.52694	1.62955	1.42562	1.24552	1.52614	1.66638	1.53073	1.37883	1.71819	2.9158	2.70051	2.84504	2.30984	2.81438	1.32716	1.26511	1.20148	1.1329	1.40586	2.07649	2.12869	3.1884	3.89632	2.39679	3.21728	1.06314	0.955104	1.32417	1.10574	2.92384	1.56013	1.79887	1.76637	2.27552	2.59751	2.92044	3.80771	4.41657	1.10002	1.21327	1.2159	1.14323	1.07775	1.06328	1.127	1.21108	1.15226	1.05896	1.09578	2.41099	3.18641	4.48599	3.1913	3.69338	4.53336	2.64885	3.02808	4.7265	2.55802	1.6296	1.18806	1.03229	2.83517	1.94168	2.19897	1.99517	2.14757	1.99231	1.83013	2.11117	1.41942	1.62103	1.96481	1.8931	1.14877	1.10198	1.45595	1.3344	1.2585	1.17961	1.15262	1.20816	1.52397	1.12065	1.26953	1.17926	1.19032	3.22415	1.06294	1.49478	1.1988	1.23035	1.11255	1.28064	1.26585	1.38293	1.24263	1.12916	1.41918	1.34744	2.22265	1.78642	1.3812	1.57668	1.35571	1.27738	1.38298	1.29032	1.18657	1.82756	1.82236	1.43789	1.56316	1.36492	1.45233	1.27645	1.77135	1.50452	1.29665	1.18764	1.23698	1.30119	1.18764	1.17772	1.26284	1.41986	2.31608	2.15602	2.72887	1.46671	1.74742	2.31153	0.90545	0.994339	1.13835	2.78425	1.19265	1.20904	1.14711	1.80787	1.02808	0.970003	1.16448	1.09147	1.48064	1.47977	1.8166	2.08881	1.0526	1.17415	1.46036	1.56783	1.718	1.61124	1.26174	1.30595	1.43543	1.37168	1.44621	1.41866	1.07457	1.34214	1.15686	1.04633	1.1101	1.1608	1.12054	1.16108	1.23781	1.06084	2.01977	1.18683	1.68898	2.14626	2.71418	1.21348	1.13539	2.53475	1.69177	1.31621	1.69855	1.43877	1.30384	1.27763	1.19509	1.20457	1.2533	1.30473	1.1867	1.16543	1.10534	1.15041	1.13537	1.16907	1.18241	1.08358	1.21206	1.03078	1.07099	1.18095	1.08776	1.21473	1.09942	1.05666	1.1172	1.08864	1.03197	0.996594	1.36078	1.59372	1.03721	1.45929	1.82069	1.77696	1.85641	1.63208	1.12867	1.1714	1.34318	1.74035	1.42217	1.11422	1.19605	1.09303	1.10573	0.666589	1.11249	1.04131	1.1072	1.51789	1.8572	1.34872	1.03009	0.943737	0.929798	0.954861	1.07886	1.11127	1.0524	1.09307	1.15516	1.31749	1.05907	1.21842	1.0768	1.14801	1.21054	1.43901	1.21624	1.04485	1.4951	1.15201	1.18978	1.23636	1.20687	1.03831	2.00632	1.36375	1.52581	1.1101	1.12635	1.05366	1.66572	0.940024	2.40402	1.21622	1.13938	1.30386	1.25068	1.28184	1.19669	1.5164	1.25591	1.08787	1.52612	2.21982	1.13939	2.80963	1.97599	3.10651	3.01806	2.8996	2.95481	1.15528	1.02575	1.38948	1.25749	1.42544	1.08564	1.16596	1.16251	2.3672	2.2611	2.26414	1.937	2.31174	2.33172	2.24143	2.37221	2.23176	2.56226	2.49991	2.25937	2.15543	2.35892	3.60637	3.28915	3.1096	1.72321	1.90388	1.43147	1.59503	1.87734	1.62191	1.85958	1.45393	2.27017	2.34054	1.19627	1.59212	1.50991	2.51578	3.1649	2.20487	2.55404	2.8913	2.32631	2.33656	1.18618	1.62978	1.5337	1.38764	2.75469	2.34852	2.20436	2.27905	3.11082	3.32965	2.69759	2.65149	3.18985	2.57179	3.30775	2.63658	1.89037	2.94085	1.94817	2.93455	2.3987	2.81356	2.12644	2.50437	1.69936	1.65014	1.72103	1.92516	1.6967	1.67915	1.45364	2.23795	1.3752	1.47881	1.5662	1.91944	2.3289	1.26863	1.75086	1.0886	1.00032	1.17501	0.945943	1.03478	0.924599	1.32145	0.983346	1.38638	1.49724	1.03835	1.05338	2.44054	2.43261	0.980083	0.933049	1.01744	0.768787
G39213VZ	GlcNAc(β1-2)Man(α1-6)[GlcNAc(β1-2)Man(α1-3)]Man(β1-4)GlcNAc(β1-4)GlcNAc(β-Sp13	2.68114	2.25741	2.22337	2.23501	1.41641	1.51466	1.5885	1.43732	1.24325	1.21684	1.11623	1.89173	1.89118	2.18305	1.8467	2.69412	1.52631	1.37305	2.14502	2.09416	2.41574	1.45549	1.26471	1.205	1.20511	1.1147	1.08222	1.10142	0.910792	1.09769	1.01821	1.39582	2.30875	1.17401	1.07656	1.11432	1.80561	1.3957	1.35002	1.54253	1.15002	1.03645	0.940384	1.04368	1.92085	2.17738	2.01059	1.95903	1.17381	1.21723	1.51064	1.27065	1.37526	2.83755	3.66324	1.47854	1.28782	1.17979	1.59722	2.10838	2.10276	1.56207	1.5382	1.97634	1.6565	1.22307	1.20655	1.19547	1.15807	1.18744	1.19234	1.52963	1.52003	1.7343	1.83262	2.52504	1.86652	2.2539	2.55499	2.63113	2.41486	2.40959	2.25849	2.54402	2.59335	1.91645	1.19996	1.16383	1.19355	1.58847	1.47388	1.5017	1.41773	1.45819	1.71917	1.43931	1.08061	1.04388	1.10879	0.999476	1.44197	3.32011	1.87318	1.36674	1.10983	1.02775	1.16471	1.1654	1.11251	1.06911	1.17501	1.22976	1.62894	2.50594	1.77734	1.53841	1.33963	1.0624	1.47592	1.69266	1.72527	1.74357	1.66656	1.99319	2.59626	1.53316	2.23105	1.78921	1.63932	1.66296	1.38196	1.44143	1.53508	1.8407	1.68852	1.59507	2.51052	3.65896	1.5652	1.50462	1.5544	1.96715	1.47285	1.52561	2.19126	4.22063	1.84736	1.87516	1.99375	1.67902	1.63891	1.59474	2.13698	1.74641	1.68201	1.63525	1.56703	1.51954	1.96412	1.75761	1.78816	1.91246	1.93127	2.54149	1.65021	1.55923	1.67195	1.85	2.97779	2.12607	2.95472	2.14937	3.96786	3.25823	1.78093	1.52966	1.53055	1.87102	1.69827	1.82346	1.69023	2.29243	1.27921	2.27275	1.39714	1.61553	1.4167	1.19747	1.7145	1.40195	1.81761	1.9855	1.513	1.71968	1.59433	1.11315	1.36612	1.27901	1.46524	1.48284	1.40869	1.55185	2.02302	1.26595	1.89875	1.06023	1.3269	2.20889	1.81875	1.27666	1.27889	1.9396	1.14926	1.22494	1.72263	1.05184	2.98203	2.49988	2.18027	1.71752	1.36638	2.19248	2.10234	1.95985	1.23637	1.1648	1.20228	1.1184	2.39251	2.35278	1.90346	1.68605	1.70053	1.49487	1.72084	1.36228	3.06119	2.41539	3.87174	3.75156	1.49061	1.44312	1.89363	3.12893	3.54474	3.82823	4.43082	2.68651	3.29771	3.75849	3.88447	3.88629	4.53934	4.68575	4.84331	1.92181	2.4072	2.552	3.92691	4.75694	4.8735	1.25089	1.68158	2.66471	4.25817	1.19459	1.2504	1.2973	1.42733	2.06228	2.06233	2.63844	2.96402	2.53269	1.37819	1.35966	1.26491	2.00265	1.41187	1.92065	2.65783	3.508	1.88757	1.60723	1.82819	2.14897	1.33539	1.18824	1.14583	1.33857	1.55802	1.56237	1.51688	1.7665	1.92775	2.12183	1.45659	1.56636	1.78933	2.48572	1.70345	1.69905	1.66461	1.94667	2.06865	2.47332	2.75815	2.73215	1.76762	2.05349	3.02114	3.27375	1.5351	1.47395	1.65309	2.16347	1.54307	1.53044	1.63083	1.3246	1.36356	1.49233	2.36422	1.36024	1.3331	1.34141	1.42389	1.18439	1.19529	1.27978	1.69295	1.46923	1.54796	1.79352	2.3161	1.74745	2.08425	3.39841	1.72683	2.00887	2.08115	1.74226	2.00707	2.76074	1.77713	1.67457	2.25458	3.0506	1.7184	1.80364	2.33847	3.79526	1.1901	1.41648	1.4516	1.79885	1.77908	1.80628	1.62125	1.82646	1.6251	2.24321	2.87178	1.73537	1.93573	1.37174	1.28654	1.29033	1.86251	1.79699	1.65511	1.65887	1.69212	1.63788	1.88026	1.88841	3.34232	1.53289	1.78974	2.44115	3.40602	1.37806	1.12873	1.33551	1.62	1.84094	1.83007	1.70986	1.99211	2.47098	1.47069	1.30856	1.76453	1.44248	2.291	1.3477	1.486	1.83453	1.09212	1.2458	1.26161	1.10631	1.34981	1.80393	1.15305	1.59365	3.0515	1.39744	1.49259	1.94959	2.82083	1.38952	1.31123	1.313	1.48849	1.38065	1.37763	1.42974	1.54133	1.47397	1.62561	2.3381	1.56441	1.83541	1.38522	2.19747	1.31908	1.44829	3.09253	1.13574	1.46158	1.62405	1.5033	1.7417	1.6814	1.36973	1.51828	2.55316	1.82737	2.02539	2.03757	1.34261	1.57451	1.80007	1.92412	2.16304	1.35006	1.41982	1.64383	2.46465	1.87744	1.57815	2.10541	2.05724	1.72624	1.62444	1.75346	1.39884	1.78871	1.4501	1.39918	2.03445	1.61582	2.84443	2.86282	2.95578	1.82627	2.05582	2.6417	3.01908	1.13601	1.23716	2.24352	2.52647	2.00476	1.26925	1.61156	1.58143	1.75493	1.31486	1.51951	1.28474	1.59761	1.81619	2.51087	3.24025	3.69159	1.47964	1.74807	1.88208	2.36837	1.63594	1.70763	1.92289	2.00372	1.27957	1.63846	1.76195	2.69362	2.3434	1.22218	1.28841	1.97425	1.30402	1.2839	1.50008	1.70871	1.39635	1.70379	2.50485	1.47966	1.42053	1.74577	2.18317	1.44672	1.69543	2.55213	3.43046	4.17403	4.4042	1.87958	1.65366	1.61669	2.2489	2.41749	2.27315	2.21535	2.53811	2.14923	2.19705	1.90772	2.19771	2.21846	1.3203	2.34391	1.64073	1.44437	1.52038	1.52058	1.8096	2.26712	3.39636	3.70215	1.61891	1.70055	1.41274	1.501	1.76405	1.57076	1.60777	2.12721	2.32816	2.00568	1.7129	2.32166	2.06303	2.75426	2.74717	4.47004	3.27379	2.73627	3.36947	3.4578	3.0531	3.9148	3.81145	1.61405	1.71195	2.02288	1.97893	1.57772	1.93008	1.79866	1.78435	2.20446	2.55112	1.13313	1.16901	1.39716	1.15004	1.35969	2.52297	2.58253	2.3873	2.26947	1.59325	1.77581	1.54118	1.62312	1.56513	1.54163	2.70917	1.36785	1.34542	2.52401	1.36627	1.23767	3.24492	1.23962	2.45635	2.0079	2.50096	2.49293	3.11873	3.89085	2.57581	2.53548	2.49273	2.33682	2.64699	2.52843	3.56697	3.9124	1.87111	1.80053	1.66243	1.59609	1.89266	1.79789	2.1977	1.94154	2.11249	2.00919	1.77227	1.27129	1.00407	1.31401	1.27252	1.22671	1.51361	4.8591	4.6824	2.65655	2.84678	2.73904	2.75329	1.86313	3.74613	3.16509	1.38435	1.391	1.46472	1.80046	1.60172	1.55895	1.44362	1.30756	1.51409	3.1271	1.36768	1.63086	1.26266	1.25767	1.79538	2.00167	1.56894	2.27754	1.51414	1.2958	1.41058	1.33564	1.17977	1.41048	1.2177	1.37739	1.21293	1.31783	2.25301	1.45054	1.16434	1.52702	2.05902	2.09294	1.84116	1.97503	1.37065	1.30038	1.60422	1.3707	1.44936	1.38663	1.50306	1.49384	1.57155	2.62031	2.50191	1.22381	1.34409	1.68675	1.58926	1.71174	1.63098	1.74436	1.45503	1.65085	1.75529	1.70688	1.17032	1.52806	1.56342	1.15558	1.16141	1.38271	1.42755	1.50787	1.14442	1.17563	1.36924	0.974308	1.2829	1.76325	2.79004	1.2693	1.20834	1.16175	1.21049	1.21167	1.59634	2.1122	1.53482	2.06542	2.05728	1.63747	2.1804	1.79255	1.40745	2.00989	1.4637	2.48976	1.22691	1.4936	1.16891	1.48079	1.82836	2.4002	2.49026	1.15778	1.10026	1.0353	1.07269	1.1217	0.885354	1.11922	1.2105	1.13971	0.911087	1.04735	1.14824	1.15872	1.16336	1.17151	1.17949	1.13283	1.11955	1.13313	1.11207	1.42877	1.3461	1.13105	1.11703	1.05706	1.22363	1.27458	1.22943	1.18152	1.18888	1.00742	1.18845	1.09676	0.979974	1.14489	1.10675	1.12712	1.02828	1.05118	1.06476	1.60466	2.74521	2.75334	3.05643	2.31359	2.48516	1.73626	2.53685	2.41881	2.73336	2.94033	3.01311	2.62679	2.43003	2.45334	2.80486	1.8988	2.66123	1.52717	1.70194	1.73343	1.19077	2.11575	1.42374	1.19312	2.21894	1.29459	1.37673	1.41525	2.89877	3.06239	2.57238	1.20761	1.44554	1.22067	1.20712	1.21167	1.21241	1.46871	1.30466	1.23196	1.29524	1.24906	1.17004	1.12086	1.27648	1.5109	1.34587	1.13552	1.31704	4.7956	2.9406	3.79807	1.44291	1.20527	0.946291	1.58614	2.03721	1.24798	2.02709	1.68974	1.22013	1.68327	2.42003	2.08222	2.05444	2.30123	2.55929	2.15595	2.03913	2.03502	2.18679	1.91403	2.29305	1.82186	3.07645	1.91289	1.65979	1.27671	1.30995	1.88344	1.73966	1.39042	2.09574	1.97322	2.21188	1.62352	1.52022	1.43634	1.68117	1.27187	1.76402	2.69853	1.81983	1.64239	1.5522	1.52694	1.62955	1.42562	1.24552	1.52614	1.66638	1.53073	1.37883	1.71819	2.9158	2.70051	2.84504	2.30984	2.81438	1.32716	1.26511	1.20148	1.1329	1.40586	2.07649	2.12869	3.1884	3.89632	2.39679	3.21728	1.06314	0.955104	1.32417	1.10574	2.92384	1.56013	1.79887	1.76637	2.27552	2.59751	2.92044	3.80771	4.41657	1.10002	1.21327	1.2159	1.14323	1.07775	1.06328	1.127	1.21108	1.15226	1.05896	1.09578	2.41099	3.18641	4.48599	3.1913	3.69338	4.53336	2.64885	3.02808	4.7265	2.55802	1.6296	1.18806	1.03229	2.83517	1.94168	2.19897	1.99517	2.14757	1.99231	1.83013	2.11117	1.41942	1.62103	1.96481	1.8931	1.14877	1.10198	1.45595	1.3344	1.2585	1.17961	1.15262	1.20816	1.52397	1.12065	1.26953	1.17926	1.19032	3.22415	1.06294	1.49478	1.1988	1.23035	1.11255	1.28064	1.26585	1.38293	1.24263	1.12916	1.41918	1.34744	2.22265	1.78642	1.3812	1.57668	1.35571	1.27738	1.38298	1.29032	1.18657	1.82756	1.82236	1.43789	1.56316	1.36492	1.45233	1.27645	1.77135	1.50452	1.29665	1.18764	1.23698	1.30119	1.18764	1.17772	1.26284	1.41986	2.31608	2.15602	2.72887	1.46671	1.74742	2.31153	0.90545	0.994339	1.13835	2.78425	1.19265	1.20904	1.14711	1.80787	1.02808	0.970003	1.16448	1.09147	1.48064	1.47977	1.8166	2.08881	1.0526	1.17415	1.46036	1.56783	1.718	1.61124	1.26174	1.30595	1.43543	1.37168	1.44621	1.41866	1.07457	1.34214	1.15686	1.04633	1.1101	1.1608	1.12054	1.16108	1.23781	1.06084	2.01977	1.18683	1.68898	2.14626	2.71418	1.21348	1.13539	2.53475	1.69177	1.31621	1.69855	1.43877	1.30384	1.27763	1.19509	1.20457	1.2533	1.30473	1.1867	1.16543	1.10534	1.15041	1.13537	1.16907	1.18241	1.08358	1.21206	1.03078	1.07099	1.18095	1.08776	1.21473	1.09942	1.05666	1.1172	1.08864	1.03197	0.996594	1.36078	1.59372	1.03721	1.45929	1.82069	1.77696	1.85641	1.63208	1.12867	1.1714	1.34318	1.74035	1.42217	1.11422	1.19605	1.09303	1.10573	0.666589	1.11249	1.04131	1.1072	1.51789	1.8572	1.34872	1.03009	0.943737	0.929798	0.954861	1.07886	1.11127	1.0524	1.09307	1.15516	1.31749	1.05907	1.21842	1.0768	1.14801	1.21054	1.43901	1.21624	1.04485	1.4951	1.15201	1.18978	1.23636	1.20687	1.03831	2.00632	1.36375	1.52581	1.1101	1.12635	1.05366	1.66572	0.940024	2.40402	1.21622	1.13938	1.30386	1.25068	1.28184	1.19669	1.5164	1.25591	1.08787	1.52612	2.21982	1.13939	2.80963	1.97599	3.10651	3.01806	2.8996	2.95481	1.15528	1.02575	1.38948	1.25749	1.42544	1.08564	1.16596	1.16251	2.3672	2.2611	2.26414	1.937	2.31174	2.33172	2.24143	2.37221	2.23176	2.56226	2.49991	2.25937	2.15543	2.35892	3.60637	3.28915	3.1096	1.72321	1.90388	1.43147	1.59503	1.87734	1.62191	1.85958	1.45393	2.27017	2.34054	1.19627	1.59212	1.50991	2.51578	3.1649	2.20487	2.55404	2.8913	2.32631	2.33656	1.18618	1.62978	1.5337	1.38764	2.75469	2.34852	2.20436	2.27905	3.11082	3.32965	2.69759	2.65149	3.18985	2.57179	3.30775	2.63658	1.89037	2.94085	1.94817	2.93455	2.3987	2.81356	2.12644	2.50437	1.69936	1.65014	1.72103	1.92516	1.6967	1.67915	1.45364	2.23795	1.3752	1.47881	1.5662	1.91944	2.3289	1.26863	1.75086	1.0886	1.00032	1.17501	0.945943	1.03478	0.924599	1.32145	0.983346	1.38638	1.49724	1.03835	1.05338	2.44054	2.43261	0.980083	0.933049	1.01744	0.768787
G36191CD	Gal(β1-4)GlcNAc(β1-2)Man(α1-6)[Gal(β1-4)GlcNAc(β1-2)Man(α1-3)]Man(β1-4)GlcNAc(β1-4)GlcNAc(β-Sp12	1.55132	2.32554	3.39151	3.57956	2.32417	2.2834	1.54569	2.74267	1.15875	1.27054	1.12396	1.93662	1.9386	2.21111	2.05241	2.75352	1.57211	1.5564	2.30091	2.26412	2.45868	1.62626	1.38569	1.34597	1.41868	1.30422	1.23516	1.22209	1.0462	1.17933	1.20204	1.59318	2.43728	1.73158	1.37818	1.10995	2.72041	1.37067	1.36493	1.42556	1.22001	1.37741	1.27112	1.64803	1.96648	2.30131	2.08987	2.005	1.08861	1.24532	1.49765	1.32688	1.36569	2.62586	3.55465	1.49851	1.32918	1.23849	1.61148	1.8039	2.33422	1.7965	1.75476	2.22453	1.85523	1.39976	1.3932	1.39714	1.36643	1.35774	1.44624	1.64281	1.52403	1.78698	1.81957	2.63467	1.98174	2.14118	2.68325	2.86787	2.55303	2.51525	2.29928	2.62314	2.48111	2.08433	1.23812	1.12312	1.15282	1.78942	1.64109	1.53112	1.54866	1.51859	1.80429	1.41839	1.04962	1.09738	1.14772	0.988134	1.53561	1.79244	1.45376	1.22785	1.18711	1.23101	1.28506	1.14043	1.29372	1.18954	1.11117	1.21057	1.33099	2.02711	1.10685	1.12625	1.17272	1.14933	1.71975	1.95934	1.83029	1.78268	1.84209	2.4367	3.93181	1.86321	2.99683	2.82496	2.99131	3.43485	2.09887	2.36061	2.63952	2.01877	1.89116	1.83645	2.20298	3.49383	1.62647	1.54637	1.57522	1.9577	1.5151	1.56451	1.96733	4.04912	1.86118	1.98316	1.95523	2.5599	1.81041	1.65041	2.41	1.85957	1.73366	2.00089	1.64957	1.7483	2.14895	1.79764	1.78014	1.81066	1.85818	2.46011	1.62955	1.5387	1.63369	1.84154	4.33528	2.89583	4.32981	2.09689	2.31135	2.49878	1.88382	1.86533	1.7281	2.1172	1.8847	2.04596	2.09411	2.71892	1.3331	2.4317	1.41907	1.77716	1.50804	1.18105	1.67021	1.32571	1.68708	1.80563	1.52821	1.6495	1.49432	1.11983	1.23525	1.17469	1.49354	1.39428	1.32086	1.45764	2.20448	1.18672	1.9389	1.22764	1.46821	2.48951	1.97701	2.43987	1.56008	2.08977	1.19076	1.36253	1.86049	1.1611	3.21477	2.65051	2.34684	1.7446	1.83908	2.4413	2.32769	2.06763	1.67918	1.49404	1.53096	1.28589	2.29102	2.78611	1.98564	1.80218	1.76531	1.61402	1.79738	1.45385	3.26249	2.58865	4.15109	4.00005	2.1142	2.5373	3.45815	2.53989	2.91244	3.35619	4.18882	2.26486	2.8005	3.30343	3.49618	3.53615	4.09381	4.2155	4.47163	1.862	2.0323	2.16605	3.56359	4.44469	4.63124	1.24674	1.39906	1.48461	1.9398	1.22042	1.26611	1.24908	1.45793	2.37848	1.17064	1.24804	1.23146	1.33347	1.50246	1.42346	1.36529	1.82715	1.38595	1.83977	2.52752	3.36639	1.8508	1.52354	1.72305	2.02725	1.40167	1.2472	1.26302	1.48074	1.66041	1.76463	2.07295	2.517	3.29402	3.77855	1.6427	1.75925	2.0839	2.86353	1.79974	1.82781	1.78955	2.08793	2.10021	2.47883	2.8232	2.7982	1.74154	1.97645	2.95621	3.14922	1.46945	1.34108	1.5547	2.08323	1.5834	1.59357	1.59628	1.46756	1.3577	1.5562	2.17548	1.32877	1.2993	1.27403	1.14122	1.27353	1.40726	1.64555	2.46763	1.56829	1.58972	1.78684	1.7144	1.76148	2.14202	3.31748	1.77024	2.06699	2.21622	1.68113	1.95603	2.75283	1.64638	1.4691	1.7627	2.36433	1.68988	1.69461	1.93116	3.07121	1.31755	1.69862	1.92126	2.6764	2.11243	1.9023	1.62558	1.78505	1.81977	2.20781	2.72766	1.8185	2.14982	1.41913	1.34328	1.39378	1.86755	1.904	1.79737	1.85881	2.10316	1.69332	1.93194	1.90477	3.39401	1.95599	2.6177	3.48382	4.25722	1.53103	1.35093	1.74772	2.52457	1.92803	1.90971	1.78007	2.08153	2.64602	1.64559	1.34595	2.05517	1.44089	2.54456	1.3713	1.47954	1.77072	1.10679	1.28819	1.38895	1.22939	1.43132	1.80538	1.30041	1.78416	3.33359	1.41662	1.66729	1.99396	2.97529	1.52198	1.43089	1.42587	1.65149	1.50338	1.51156	1.52671	1.68597	3.59477	4.24617	4.76032	2.90582	4.13563	1.50865	4.77433	1.54344	1.83184	4.95939	1.19936	1.22437	1.73688	1.57288	1.91012	1.73447	1.42867	1.41616	2.2882	1.86455	2.05709	1.90407	1.34029	1.52301	1.7197	1.88014	2.19788	1.47092	1.4372	1.75557	3.03617	1.94472	1.59024	2.15418	2.09785	1.84063	1.8305	2.26384	1.41079	1.87406	1.43941	1.51552	2.17597	1.72678	2.94102	2.9851	3.0545	1.93702	2.25866	2.91078	3.40459	1.38769	1.54869	2.89775	2.8833	1.73899	1.32407	1.67679	1.6879	2.0189	1.37947	1.64898	1.42533	1.86186	1.76397	2.45526	3.1721	3.77291	1.57548	1.89312	2.05175	2.58185	1.64956	1.69253	1.93356	1.94237	1.33659	1.55299	1.49489	2.45275	2.42509	1.28405	1.33184	2.32264	1.37328	1.27379	1.47472	1.72506	1.4454	1.69637	2.48133	1.89459	2.90951	3.95954	4.3105	3.0952	1.49358	2.07138	3.01437	4.11434	4.57642	1.9263	1.6228	1.59933	1.71219	1.8581	2.18467	1.86399	1.95004	2.25725	2.35414	2.08316	2.34972	2.43591	1.36129	2.42213	1.99058	1.59451	1.73837	1.83971	2.27199	2.29836	3.58585	4.00054	1.72924	1.88458	1.75117	1.55737	1.79396	1.55495	1.55595	1.83218	1.79578	1.92415	1.65039	1.96439	1.79912	2.2525	2.44949	4.86032	3.3717	2.78134	3.66449	3.67467	3.21763	4.03101	3.40246	1.65233	1.67247	1.80972	1.53108	1.67091	2.05927	1.8447	1.48334	1.70515	1.79348	1.45449	1.67174	1.49604	1.2933	1.79358	2.34192	2.62031	2.22277	2.09934	1.59759	1.9304	1.57735	1.74618	1.6743	1.60984	2.64728	1.55764	1.49321	2.56174	2.43126	1.80852	3.04306	1.65831	2.52702	1.90894	2.519	2.39815	2.91901	3.96001	2.29421	4.07545	4.03603	3.93858	4.11934	2.393	3.38691	4.10238	2.06974	1.94156	1.73229	1.72395	1.97201	1.89182	2.33324	1.93332	2.35023	2.07259	2.07366	1.31999	1.05749	1.39573	1.50486	1.32229	1.66326	2.68171	1.97399	2.31647	3.02041	2.86268	2.81839	1.92101	2.1836	1.75194	1.51857	1.46717	1.87893	2.51182	2.99394	1.80163	1.52388	1.59418	1.58755	2.99912	1.40717	1.64048	1.64979	1.43461	1.20452	2.00626	1.72269	2.33634	1.58737	1.3818	1.42455	1.38845	1.20631	1.50006	1.24664	1.46201	1.29315	1.35745	2.29299	1.49232	1.34501	1.74566	2.16456	2.12392	2.12836	2.18806	1.46637	1.45208	1.87583	1.46018	1.6749	1.54862	1.59518	1.58743	1.78977	2.72902	2.60138	1.79119	2.27472	2.76832	2.46676	1.64349	1.5803	1.93707	1.53876	3.06566	2.65751	2.32384	1.5589	1.63746	1.70843	1.21265	1.18647	1.49931	1.45172	1.58574	1.40067	1.43333	1.31645	1.11758	2.09459	1.85676	2.95452	1.27635	1.32315	1.27302	1.3322	1.51305	1.61694	4.32638	1.76311	2.54804	3.51822	1.34342	2.38395	1.96533	1.22376	1.54223	1.51709	2.4679	1.30978	1.44	1.2175	1.47569	1.79298	2.36603	2.45915	1.29842	1.21919	1.14656	1.35263	1.29505	1.07202	1.17284	1.28035	1.30151	0.992452	1.12926	1.27618	1.24492	1.24642	1.08843	1.09234	1.14204	1.18817	1.19839	1.1822	1.73231	1.46017	1.20784	1.2627	1.16416	1.34158	1.54693	1.37283	1.35389	1.19667	1.04717	1.20267	1.05395	1.04852	1.35874	1.27729	1.29679	1.23496	1.23164	1.22395	1.71583	2.90997	2.9783	3.29069	2.4719	2.69122	2.07573	2.70962	2.56358	2.92405	3.10323	3.32697	2.9053	2.77289	2.70308	3.06484	2.0603	2.78975	3.80369	3.669	2.98672	1.5794	3.4438	2.23046	1.94273	2.6851	1.54556	1.45412	1.87571	4.14188	4.1274	4.03319	1.39359	1.65653	1.23182	1.28238	1.42046	1.35392	1.67616	1.48295	1.33346	1.3039	1.35558	1.25688	1.25818	1.29148	1.75284	1.55024	1.28159	1.36889	2.75057	1.49026	1.43332	1.55678	1.35646	0.976104	1.86521	2.21791	1.30183	4.58936	4.24498	3.35442	1.79471	2.50934	2.19842	2.0983	2.37922	2.63029	2.33283	2.12958	2.1301	2.30925	2.02991	2.42454	1.79541	3.4499	1.85728	1.59139	1.25692	1.29346	1.95259	1.87133	1.4163	1.28376	1.32466	1.36531	1.64999	1.51005	1.44353	1.69544	1.33739	1.85865	2.66125	1.89088	1.59099	1.51269	1.4658	1.77265	1.47031	1.30525	1.55481	1.72087	1.49264	1.41744	1.76261	3.07771	2.88252	2.9931	2.43431	3	1.34601	1.32824	1.27971	1.17131	1.43923	1.54431	1.48246	2.34657	3.70179	2.03359	2.84245	1.07533	1.00782	1.34302	1.08721	2.98453	1.5498	1.82393	2.09284	1.23782	2.92035	1.48767	2.32166	3.24815	1.39994	1.32682	1.76296	1.15898	1.13515	1.15357	1.52214	1.3202	1.23867	1.4949	1.87952	1.38224	1.44442	1.87558	1.37784	1.49233	2.83764	1.27441	1.38158	2.70859	1.43846	1.447	1.23098	1.05908	3.74602	3.15542	2.55197	2.24348	2.28012	2.10714	2.58532	3.57456	3.09486	3.53956	3.80777	3.98767	1.19378	1.08707	1.57236	1.32471	1.39617	1.36465	1.27242	1.4334	1.75903	1.24352	1.28756	1.71844	1.45955	3.26028	1.07227	1.73741	1.51906	1.3563	1.19888	1.39053	1.4433	1.44406	1.39384	1.28446	1.45643	1.41832	2.24902	1.78839	1.43128	1.71138	1.44075	1.24952	1.60265	1.44826	1.43444	1.61164	1.67292	1.33125	2.21761	1.66367	1.6846	1.46034	2.94391	2.55331	1.48114	1.42258	1.468	1.35814	1.23173	1.34133	1.38655	1.36943	2.11809	1.91894	2.46935	1.44494	1.64032	2.11638	0.987643	1.05705	1.10037	1.47013	1.23801	1.26683	1.19347	1.85186	1.28669	1.90937	2.66006	2.70273	2.47523	2.75319	3.60948	4.39031	1.07208	1.24891	1.57266	1.98674	2.07655	2.33016	1.36307	1.55108	1.71447	1.94803	2.04157	1.55408	1.3192	1.5039	1.16626	1.10849	1.21076	1.20461	1.23037	1.27491	1.6746	1.15876	1.80518	1.31218	1.8587	2.14171	3.90374	1.84841	1.38757	2.73908	1.39776	1.19977	1.77592	1.56288	1.39074	1.29477	1.18502	1.22643	1.22692	1.33792	1.22122	1.2638	1.20304	1.24899	1.11714	1.3397	1.1955	1.14139	1.20603	1.08669	1.11622	1.20455	1.06881	1.18667	1.09227	1.16934	1.14117	1.19651	1.18373	1.18042	1.41925	1.70117	1.03913	1.62164	1.83991	1.73946	1.82748	1.67665	1.15185	1.22435	1.5127	1.98562	1.59677	1.21816	1.1816	1.15053	1.12149	0.668638	1.10593	1.13057	1.21842	1.17113	1.48764	1.40202	1.03245	1.16013	1.03977	1.10475	1.14092	1.14789	1.13825	1.49118	1.11733	1.61275	1.08142	1.31784	1.12348	1.39394	1.53129	2.95553	1.19056	0.991528	3.42855	2.41987	2.59313	1.46342	2.39491	1.05532	1.63861	1.24914	1.32889	1.13638	1.24882	1.15187	1.69269	0.922987	2.49159	1.28375	1.24837	1.38885	1.23315	1.33559	1.29222	1.41151	1.22729	1.13875	1.68596	2.64745	1.33965	2.76496	1.92144	3.15579	3.08374	3.01418	3.0387	1.17592	1.10949	1.29004	1.28956	1.51465	1.25945	1.4782	1.31399	2.67102	2.5009	2.56234	2.16258	2.50977	2.5119	2.3613	2.58555	2.50875	2.59686	2.6211	2.358	2.27212	2.48035	3.50466	2.7018	2.40067	1.78189	1.97897	1.58513	1.70641	1.95325	1.6925	2.04076	1.52653	2.34454	2.34103	1.3686	1.88371	1.64213	2.48131	3.27095	2.1113	2.71024	3.06881	2.57206	2.42782	1.36392	1.74907	1.70612	1.52017	2.97556	2.59495	2.41303	2.49187	3.3219	3.55651	2.96963	2.88192	3.37559	2.86677	3.527	2.80271	2.01741	3.0395	2.1553	2.96874	2.47273	2.8266	2.19312	2.59183	1.89506	1.98598	2.04028	3.96007	2.11104	2.09893	2.47455	4.3664	1.77913	1.84925	1.99155	2.18796	2.39207	1.51342	1.7376	1.24891	1.08917	1.26163	1.0311	1.09975	1.04232	1.53775	1.19292	2.99333	3.00257	1.5681	1.52122	2.59826	2.49118	1.1525	1.05904	1.11363	0.968712
G84467IZ	Neu5Ac(α2-6)Gal(β1-4)GlcNAc(β1-2)Man(α1-6)[Neu5Ac(α2-6)Gal(β1-4)GlcNAc(β1-2)Man(α1-3)]Man(β1-4)GlcNAc(β1-4)GlcNAc(β-Sp12	1.27982	1.71297	2.17556	2.37119	1.4314	1.5353	1.3575	1.33099	1.20407	1.19435	1.1109	1.97027	1.97654	2.27607	2.33296	3.04773	1.49507	1.4249	2.36988	2.25633	2.50065	1.45372	1.69341	1.35947	1.31357	1.17857	1.12213	1.35664	1.043	1.1235	1.1034	2.94576	2.36617	1.25472	1.38988	1.19344	2.61333	1.29185	1.38122	1.38978	1.26814	1.12673	1.03078	1.19394	1.90366	2.24288	2.05741	1.92487	1.06294	1.2637	1.49357	1.236	1.29337	2.36572	3.16442	1.48013	1.39396	1.18298	1.44096	1.77493	2.95801	2.21556	2.01921	3.05083	2.22658	2.52685	2.91851	1.63761	1.55811	1.51906	1.61064	1.48088	1.43523	1.70568	1.80224	2.6088	1.97771	2.00695	2.58582	2.67341	2.36558	2.39467	2.20545	2.57885	2.35102	2.82393	1.17919	1.07813	1.15287	1.66903	1.73396	1.56564	1.54289	1.58684	1.62186	1.38425	1.05153	1.07987	1.15705	1.0065	1.59603	1.45313	1.33457	1.18856	1.09623	1.01755	1.20584	1.08595	1.3761	1.15174	1.15434	1.24158	1.33409	1.90096	1.03499	1.06368	1.15385	1.06098	1.62644	2.06194	1.78983	1.76788	1.94948	2.09514	2.89913	1.57392	2.31792	1.96578	1.94019	2.11856	1.55887	1.64737	1.71239	2.08786	1.95656	1.90544	1.62475	2.64377	1.55476	1.35396	1.30857	1.74781	1.44852	1.46473	1.69759	3.71425	1.79798	1.96335	1.79939	1.87751	1.52525	1.65286	2.24666	1.69776	1.70104	1.68036	1.5123	1.51654	1.94739	1.6493	1.62254	1.72927	1.80374	2.42065	1.52543	1.39197	1.49818	1.68833	2.90753	2.19573	3.06133	2.01469	1.9234	2.37661	1.71532	1.55402	1.493	1.91897	1.6967	1.76885	1.71188	2.33186	1.23532	2.35893	2.33887	1.95454	1.48841	1.23131	1.74614	1.50185	1.75728	1.81034	1.58287	1.67175	1.55582	1.08755	1.18589	1.13913	1.48409	1.49138	1.32129	1.42303	2.37003	1.34039	1.82979	2.39105	3.30178	2.41212	1.96246	1.49645	1.48161	2.17352	1.26687	1.20736	1.69095	1.12285	3.0327	2.44488	2.36957	1.78415	1.41917	2.13509	2.0325	1.92615	1.48942	1.38424	1.29893	1.06189	2.07085	2.667	1.4854	1.33489	1.42782	1.24216	1.77011	1.49253	3.01458	2.62135	3.17173	2.91224	1.35288	1.37323	1.5956	2.14053	2.73809	3.28958	4.14046	2.16079	2.66635	3.26472	3.55704	3.6104	4.01841	4.16304	4.43827	1.82031	1.86169	1.88745	3.39482	4.35461	4.52095	1.2485	1.39032	1.42259	1.52113	1.24467	1.24694	1.31241	1.39955	1.88734	1.153	1.21052	1.20468	1.24309	1.36834	1.26605	1.16756	1.65594	1.23576	1.49447	1.79703	2.39382	1.80555	1.47198	1.59014	1.52608	1.37175	1.203	1.19697	1.33128	1.5352	1.58493	1.54756	1.77464	1.84423	2.10782	1.25138	1.3407	1.56684	2.34583	1.741	1.84581	1.7208	2.005	2.07198	2.41292	2.55621	2.55712	1.65563	1.50065	2.33253	2.38633	1.31729	1.1609	1.3202	1.58867	1.56562	1.51462	1.58364	1.36264	1.338	1.51319	2.14086	1.34269	1.4214	1.36382	1.27362	1.2481	1.25824	1.32294	1.8006	1.46635	1.45866	1.58808	1.63037	1.75296	1.87011	3.19667	1.75226	1.93017	2.06621	1.74664	1.85333	2.45708	1.60648	1.47398	1.72848	2.15741	1.64217	1.70457	1.90801	2.72706	1.26647	1.52256	1.52428	2.08091	1.73552	1.78431	1.51531	1.57251	1.85968	1.87412	2.17438	1.69683	2.04409	1.39918	1.34369	1.36637	1.74036	1.93798	1.86096	1.85956	2.06798	1.65777	1.88294	1.85058	3.36258	1.40454	1.59585	2.04091	2.85729	1.54848	1.25599	1.59053	1.90338	1.88057	1.79328	1.80036	1.95701	2.47639	1.41819	1.3032	1.88264	1.32966	2.02043	1.31005	1.31912	1.51723	1.15199	1.98708	1.32596	1.13279	4.01627	4.94097	1.08386	1.37906	2.66031	1.39101	1.54907	1.89131	2.88023	1.45652	1.45267	1.44456	1.68073	1.48335	1.48356	1.44028	1.55859	2.11933	2.72698	3.28655	2.36219	3.7365	1.4208	4.71056	1.3794	1.24095	4.95978	1.22689	1.20719	1.74439	1.64369	1.78242	1.72527	1.38538	1.38607	2.20874	1.8496	2.02579	1.82958	1.35694	1.55448	1.77769	1.84139	2.1958	1.48724	1.38975	1.66093	2.5685	1.87165	1.54641	2.08339	2.0039	1.75959	1.61554	1.72328	1.91012	2.45963	2.93026	3.75578	3.89526	4.66902	5.06875	5.0057	5.10671	1.78326	2.15691	2.52683	3.04252	1.27674	1.37317	2.17902	2.53111	1.59272	1.59371	2.84704	4.1311	4.75743	1.34812	1.62625	1.73484	2.95308	1.63984	2.27085	3.00242	3.58333	1.36972	1.64302	1.64121	1.94772	1.57923	1.60845	1.84058	1.88771	1.27683	1.41461	1.5112	2.42972	2.19739	1.28859	1.33754	2.07312	1.32028	1.28706	1.54311	1.79539	1.39796	1.63719	2.45209	1.46786	1.55253	1.98398	2.25348	1.62877	1.44501	2.13122	2.7849	3.67689	4.16255	1.93166	1.54807	1.53892	1.66858	1.83979	1.90042	1.7398	1.73764	2.16417	2.25882	1.96182	2.24887	2.44144	2.1765	5.17052	1.56809	1.46054	1.5692	1.56341	1.8807	2.09612	3.1594	3.5426	1.68196	1.81519	1.5721	1.44051	1.71515	1.55967	1.56577	1.73829	1.68882	1.83355	1.67929	1.80176	1.81445	2.12755	2.19015	4.62139	3.12316	2.64171	3.46127	3.55835	3.14481	3.96447	3.32262	1.58918	1.56769	1.68204	1.59358	1.59574	2.0096	1.79708	1.60005	1.75569	1.8481	1.38138	1.4806	1.46102	1.21819	1.41795	2.32807	2.50993	2.11792	2.04558	1.56124	1.7804	1.65588	1.79405	1.53035	1.44294	2.67687	1.33909	1.30699	2.55178	1.35527	1.28096	2.95669	1.25584	2.46231	1.55245	2.43032	2.01705	2.06651	3.51919	1.71501	2.90373	2.88414	2.73389	2.99436	1.9112	2.50651	3.70912	2.79974	2.15047	2.2306	2.46376	2.19719	2.25267	2.54575	2.04751	2.43168	2.10359	1.82678	1.29832	1.06843	1.40623	1.43323	1.37931	1.61753	2.06113	1.54439	2.1196	2.93894	2.82445	2.99663	1.99861	1.88135	1.57004	1.44115	1.39304	1.45162	1.81718	1.89902	1.59703	1.36628	1.31688	1.51687	2.89624	1.95784	2.92498	1.33771	1.34339	1.33589	2.67099	2.14137	3.06324	1.48417	1.34357	1.36032	1.38866	1.24201	1.48204	1.28308	1.38697	1.29029	1.35067	3.12095	2.21003	2.02136	2.95455	2.80681	2.90686	1.87015	2.04287	1.49697	1.45645	1.66143	1.3674	1.62057	1.47735	1.52067	1.71053	2.77562	3.26331	3.21265	1.36837	1.54326	1.80485	1.6168	1.78709	1.50722	1.79077	1.5157	1.81831	2.05616	1.88351	1.27531	1.57386	1.59565	1.31276	1.23657	2.4989	1.45257	1.85561	1.05905	1.11921	1.30862	1.05202	1.49767	1.81432	2.97354	1.13953	1.29108	1.2975	1.82413	1.77059	2.08369	2.23153	1.51293	2.09512	1.99862	1.32092	4.14519	1.92035	1.23276	1.46362	2.46405	1.93711	2.38236	1.24571	1.13448	1.23178	1.44256	2.01069	2.12447	1.23498	1.20707	1.21078	1.29497	1.36984	0.999899	1.26267	1.35892	1.07507	0.842856	1.02386	1.16856	1.11109	1.09477	1.14929	1.2111	1.13016	1.21248	1.13799	1.27544	1.78217	1.39861	1.30534	1.2184	1.19539	1.32356	1.41113	1.19779	1.36438	1.17546	0.986862	1.19987	1.11097	1.08106	1.25719	1.24371	1.1501	1.28958	1.19148	1.17363	2.77475	2.79975	3.0068	3.164	2.34259	2.4635	2.19487	2.49454	2.48135	2.86027	2.90184	3.10631	2.62911	2.48757	2.5888	2.95372	1.99351	2.67404	2.11599	2.04138	1.95125	1.23545	2.37088	1.50896	1.35542	2.33327	1.3543	1.34804	1.22731	2.31465	2.5971	2.00423	1.74616	2.16356	1.20026	1.26762	1.3923	1.32113	1.77686	1.65489	1.4893	1.40358	1.38257	1.24669	1.20235	1.36655	1.84976	1.78823	1.43086	1.40559	2.28706	1.32804	1.19457	1.60512	1.37341	1.00281	1.97263	2.35431	2.03302	2.52366	2.70469	1.50154	1.81109	2.49973	2.3927	2.13155	2.31598	2.62218	2.26445	2.15228	2.13933	2.58282	2.30792	2.50987	1.7977	2.81689	1.87323	1.60106	1.24828	1.29983	1.85443	1.75624	1.33255	1.2941	1.32484	1.2633	1.57001	1.5366	1.37576	1.58848	1.47871	4.0793	3.00128	3.3556	2.23873	2.07238	1.95788	1.82626	1.50501	1.31772	3.1466	2.82889	1.99607	1.4976	1.74739	3.01767	2.82438	2.86657	2.33091	3.09022	1.3509	1.3351	1.22147	1.17318	1.45796	1.55777	1.46378	1.99749	2.73424	1.86753	2.84461	1.07296	1.00626	1.27731	1.06448	2.99055	1.6151	2.08318	2.34233	1.24632	3.01505	1.4708	2.10828	3.39053	1.11073	1.18849	1.1865	1.09319	1.01396	1.09224	1.21339	2.05221	1.43289	1.21829	1.22483	1.24165	1.23889	1.40907	1.21671	1.18563	2.38273	1.18272	1.20366	2.11503	1.25032	1.29881	1.2247	1.07014	2.98753	2.10685	2.28078	2.82926	2.51932	2.0139	1.8745	2.09081	1.6453	2.52658	2.90632	3.33145	1.27751	1.05669	1.40149	1.3688	1.2674	1.23486	1.18179	1.37746	1.63502	1.08164	1.22027	1.20576	1.27726	3.2398	1.06215	1.50902	1.26616	1.39517	1.10008	1.36076	1.51028	1.48136	1.51306	1.58454	1.49882	1.41368	2.16546	1.75975	1.47266	4.42245	3.26915	1.64812	1.89781	4.20696	1.66312	1.53075	1.60902	1.31907	1.52861	1.30625	1.55524	1.3201	2.08318	1.63304	1.55292	1.65266	1.85632	1.98675	1.51899	1.47504	2.10321	1.18311	1.8935	1.65896	2.34806	1.21101	1.33353	1.64184	0.982565	1.03652	1.07003	1.39647	1.19226	1.2566	1.1742	1.89068	1.03082	0.986849	1.21906	1.18949	1.43184	1.46321	1.7739	2.01565	1.08734	1.15082	1.63786	1.70451	1.65592	1.76066	1.24995	1.30989	1.44005	1.46167	1.57369	2.2494	1.94347	1.70106	1.0896	1.09486	1.14836	1.15085	1.24339	1.17623	1.29744	1.12094	1.52895	1.09304	1.67267	2.0684	2.87545	1.15268	1.06484	2.60163	1.35689	1.22289	1.65774	1.31627	1.68159	1.55368	1.36759	1.20548	1.30976	1.26403	1.25392	1.21923	1.08505	1.21531	1.11804	1.97821	1.14083	1.1629	1.09635	1.06453	1.09764	1.16615	1.07503	1.1609	1.09407	1.2303	1.12403	1.09416	1.15958	1.14508	1.48101	1.66563	1.0645	1.52893	1.77659	1.68996	1.77021	1.57456	1.10467	1.19556	1.92402	2.43517	1.88731	1.1049	1.50986	1.09609	1.4946	0.796307	1.09607	1.00721	1.22967	1.15046	1.29722	1.37867	1.05958	1.06591	1.0689	1.02447	1.12634	1.02077	1.10116	1.1643	1.04015	1.12872	1.04931	1.09504	1.08029	1.19993	1.27455	1.43438	1.29778	1.07358	1.5202	1.43505	1.23765	1.20777	1.25113	1.08856	1.72029	1.17675	1.34751	1.16002	1.18785	1.06485	1.73953	1.03438	2.4898	1.30685	1.227	1.50712	1.49699	1.35182	1.33207	1.3419	1.16153	1.13307	1.61765	1.7446	1.29002	2.7436	1.87354	3.12588	3.05443	2.94691	2.98619	2.37646	2.83348	3.84512	2.36543	3.59814	1.47396	2.20458	2.66189	2.43935	2.37817	2.41898	2.06798	2.41896	2.35723	2.35393	2.55082	2.35144	3.30174	3.22058	3.026	2.97827	3.20702	2.20165	2.05991	1.75174	1.69723	1.84498	1.54583	1.66657	2.07066	1.66197	2.0308	1.49381	2.39818	2.26368	1.21458	1.66887	1.65131	2.26602	3.21364	2.08218	2.69099	3.03253	2.50876	2.41338	1.19072	1.67809	1.67472	1.43418	2.84291	2.42629	2.27162	2.41953	3.20383	3.39549	2.79675	2.73196	3.20454	2.95798	3.57196	2.97624	1.99859	3.12968	2.17553	3.01587	2.37903	2.72237	2.19918	2.73166	1.73818	1.73055	1.78477	2.04553	1.81079	1.75626	1.59875	2.30378	1.42939	1.60048	1.45659	2.14005	2.3525	1.4784	1.9659	3.07704	2.73424	2.44547	2.07466	1.73961	1.64018	3.16374	2.7056	1.57314	1.63295	1.08617	1.16074	2.43405	2.42509	1.17257	1.10282	1.18299	0.918608
G84467IZ	Neu5Ac(α2-6)Gal(β1-4)GlcNAc(β1-2)Man(α1-6)[Neu5Ac(α2-6)Gal(β1-4)GlcNAc(β1-2)Man(α1-3)]Man(β1-4)GlcNAc(β1-4)GlcNAc(β-Sp21	1.27982	1.71297	2.17556	2.37119	1.4314	1.5353	1.3575	1.33099	1.20407	1.19435	1.1109	1.97027	1.97654	2.27607	2.33296	3.04773	1.49507	1.4249	2.36988	2.25633	2.50065	1.45372	1.69341	1.35947	1.31357	1.17857	1.12213	1.35664	1.043	1.1235	1.1034	2.94576	2.36617	1.25472	1.38988	1.19344	2.61333	1.29185	1.38122	1.38978	1.26814	1.12673	1.03078	1.19394	1.90366	2.24288	2.05741	1.92487	1.06294	1.2637	1.49357	1.236	1.29337	2.36572	3.16442	1.48013	1.39396	1.18298	1.44096	1.77493	2.95801	2.21556	2.01921	3.05083	2.22658	2.52685	2.91851	1.63761	1.55811	1.51906	1.61064	1.48088	1.43523	1.70568	1.80224	2.6088	1.97771	2.00695	2.58582	2.67341	2.36558	2.39467	2.20545	2.57885	2.35102	2.82393	1.17919	1.07813	1.15287	1.66903	1.73396	1.56564	1.54289	1.58684	1.62186	1.38425	1.05153	1.07987	1.15705	1.0065	1.59603	1.45313	1.33457	1.18856	1.09623	1.01755	1.20584	1.08595	1.3761	1.15174	1.15434	1.24158	1.33409	1.90096	1.03499	1.06368	1.15385	1.06098	1.62644	2.06194	1.78983	1.76788	1.94948	2.09514	2.89913	1.57392	2.31792	1.96578	1.94019	2.11856	1.55887	1.64737	1.71239	2.08786	1.95656	1.90544	1.62475	2.64377	1.55476	1.35396	1.30857	1.74781	1.44852	1.46473	1.69759	3.71425	1.79798	1.96335	1.79939	1.87751	1.52525	1.65286	2.24666	1.69776	1.70104	1.68036	1.5123	1.51654	1.94739	1.6493	1.62254	1.72927	1.80374	2.42065	1.52543	1.39197	1.49818	1.68833	2.90753	2.19573	3.06133	2.01469	1.9234	2.37661	1.71532	1.55402	1.493	1.91897	1.6967	1.76885	1.71188	2.33186	1.23532	2.35893	2.33887	1.95454	1.48841	1.23131	1.74614	1.50185	1.75728	1.81034	1.58287	1.67175	1.55582	1.08755	1.18589	1.13913	1.48409	1.49138	1.32129	1.42303	2.37003	1.34039	1.82979	2.39105	3.30178	2.41212	1.96246	1.49645	1.48161	2.17352	1.26687	1.20736	1.69095	1.12285	3.0327	2.44488	2.36957	1.78415	1.41917	2.13509	2.0325	1.92615	1.48942	1.38424	1.29893	1.06189	2.07085	2.667	1.4854	1.33489	1.42782	1.24216	1.77011	1.49253	3.01458	2.62135	3.17173	2.91224	1.35288	1.37323	1.5956	2.14053	2.73809	3.28958	4.14046	2.16079	2.66635	3.26472	3.55704	3.6104	4.01841	4.16304	4.43827	1.82031	1.86169	1.88745	3.39482	4.35461	4.52095	1.2485	1.39032	1.42259	1.52113	1.24467	1.24694	1.31241	1.39955	1.88734	1.153	1.21052	1.20468	1.24309	1.36834	1.26605	1.16756	1.65594	1.23576	1.49447	1.79703	2.39382	1.80555	1.47198	1.59014	1.52608	1.37175	1.203	1.19697	1.33128	1.5352	1.58493	1.54756	1.77464	1.84423	2.10782	1.25138	1.3407	1.56684	2.34583	1.741	1.84581	1.7208	2.005	2.07198	2.41292	2.55621	2.55712	1.65563	1.50065	2.33253	2.38633	1.31729	1.1609	1.3202	1.58867	1.56562	1.51462	1.58364	1.36264	1.338	1.51319	2.14086	1.34269	1.4214	1.36382	1.27362	1.2481	1.25824	1.32294	1.8006	1.46635	1.45866	1.58808	1.63037	1.75296	1.87011	3.19667	1.75226	1.93017	2.06621	1.74664	1.85333	2.45708	1.60648	1.47398	1.72848	2.15741	1.64217	1.70457	1.90801	2.72706	1.26647	1.52256	1.52428	2.08091	1.73552	1.78431	1.51531	1.57251	1.85968	1.87412	2.17438	1.69683	2.04409	1.39918	1.34369	1.36637	1.74036	1.93798	1.86096	1.85956	2.06798	1.65777	1.88294	1.85058	3.36258	1.40454	1.59585	2.04091	2.85729	1.54848	1.25599	1.59053	1.90338	1.88057	1.79328	1.80036	1.95701	2.47639	1.41819	1.3032	1.88264	1.32966	2.02043	1.31005	1.31912	1.51723	1.15199	1.98708	1.32596	1.13279	4.01627	4.94097	1.08386	1.37906	2.66031	1.39101	1.54907	1.89131	2.88023	1.45652	1.45267	1.44456	1.68073	1.48335	1.48356	1.44028	1.55859	2.11933	2.72698	3.28655	2.36219	3.7365	1.4208	4.71056	1.3794	1.24095	4.95978	1.22689	1.20719	1.74439	1.64369	1.78242	1.72527	1.38538	1.38607	2.20874	1.8496	2.02579	1.82958	1.35694	1.55448	1.77769	1.84139	2.1958	1.48724	1.38975	1.66093	2.5685	1.87165	1.54641	2.08339	2.0039	1.75959	1.61554	1.72328	1.91012	2.45963	2.93026	3.75578	3.89526	4.66902	5.06875	5.0057	5.10671	1.78326	2.15691	2.52683	3.04252	1.27674	1.37317	2.17902	2.53111	1.59272	1.59371	2.84704	4.1311	4.75743	1.34812	1.62625	1.73484	2.95308	1.63984	2.27085	3.00242	3.58333	1.36972	1.64302	1.64121	1.94772	1.57923	1.60845	1.84058	1.88771	1.27683	1.41461	1.5112	2.42972	2.19739	1.28859	1.33754	2.07312	1.32028	1.28706	1.54311	1.79539	1.39796	1.63719	2.45209	1.46786	1.55253	1.98398	2.25348	1.62877	1.44501	2.13122	2.7849	3.67689	4.16255	1.93166	1.54807	1.53892	1.66858	1.83979	1.90042	1.7398	1.73764	2.16417	2.25882	1.96182	2.24887	2.44144	2.1765	5.17052	1.56809	1.46054	1.5692	1.56341	1.8807	2.09612	3.1594	3.5426	1.68196	1.81519	1.5721	1.44051	1.71515	1.55967	1.56577	1.73829	1.68882	1.83355	1.67929	1.80176	1.81445	2.12755	2.19015	4.62139	3.12316	2.64171	3.46127	3.55835	3.14481	3.96447	3.32262	1.58918	1.56769	1.68204	1.59358	1.59574	2.0096	1.79708	1.60005	1.75569	1.8481	1.38138	1.4806	1.46102	1.21819	1.41795	2.32807	2.50993	2.11792	2.04558	1.56124	1.7804	1.65588	1.79405	1.53035	1.44294	2.67687	1.33909	1.30699	2.55178	1.35527	1.28096	2.95669	1.25584	2.46231	1.55245	2.43032	2.01705	2.06651	3.51919	1.71501	2.90373	2.88414	2.73389	2.99436	1.9112	2.50651	3.70912	2.79974	2.15047	2.2306	2.46376	2.19719	2.25267	2.54575	2.04751	2.43168	2.10359	1.82678	1.29832	1.06843	1.40623	1.43323	1.37931	1.61753	2.06113	1.54439	2.1196	2.93894	2.82445	2.99663	1.99861	1.88135	1.57004	1.44115	1.39304	1.45162	1.81718	1.89902	1.59703	1.36628	1.31688	1.51687	2.89624	1.95784	2.92498	1.33771	1.34339	1.33589	2.67099	2.14137	3.06324	1.48417	1.34357	1.36032	1.38866	1.24201	1.48204	1.28308	1.38697	1.29029	1.35067	3.12095	2.21003	2.02136	2.95455	2.80681	2.90686	1.87015	2.04287	1.49697	1.45645	1.66143	1.3674	1.62057	1.47735	1.52067	1.71053	2.77562	3.26331	3.21265	1.36837	1.54326	1.80485	1.6168	1.78709	1.50722	1.79077	1.5157	1.81831	2.05616	1.88351	1.27531	1.57386	1.59565	1.31276	1.23657	2.4989	1.45257	1.85561	1.05905	1.11921	1.30862	1.05202	1.49767	1.81432	2.97354	1.13953	1.29108	1.2975	1.82413	1.77059	2.08369	2.23153	1.51293	2.09512	1.99862	1.32092	4.14519	1.92035	1.23276	1.46362	2.46405	1.93711	2.38236	1.24571	1.13448	1.23178	1.44256	2.01069	2.12447	1.23498	1.20707	1.21078	1.29497	1.36984	0.999899	1.26267	1.35892	1.07507	0.842856	1.02386	1.16856	1.11109	1.09477	1.14929	1.2111	1.13016	1.21248	1.13799	1.27544	1.78217	1.39861	1.30534	1.2184	1.19539	1.32356	1.41113	1.19779	1.36438	1.17546	0.986862	1.19987	1.11097	1.08106	1.25719	1.24371	1.1501	1.28958	1.19148	1.17363	2.77475	2.79975	3.0068	3.164	2.34259	2.4635	2.19487	2.49454	2.48135	2.86027	2.90184	3.10631	2.62911	2.48757	2.5888	2.95372	1.99351	2.67404	2.11599	2.04138	1.95125	1.23545	2.37088	1.50896	1.35542	2.33327	1.3543	1.34804	1.22731	2.31465	2.5971	2.00423	1.74616	2.16356	1.20026	1.26762	1.3923	1.32113	1.77686	1.65489	1.4893	1.40358	1.38257	1.24669	1.20235	1.36655	1.84976	1.78823	1.43086	1.40559	2.28706	1.32804	1.19457	1.60512	1.37341	1.00281	1.97263	2.35431	2.03302	2.52366	2.70469	1.50154	1.81109	2.49973	2.3927	2.13155	2.31598	2.62218	2.26445	2.15228	2.13933	2.58282	2.30792	2.50987	1.7977	2.81689	1.87323	1.60106	1.24828	1.29983	1.85443	1.75624	1.33255	1.2941	1.32484	1.2633	1.57001	1.5366	1.37576	1.58848	1.47871	4.0793	3.00128	3.3556	2.23873	2.07238	1.95788	1.82626	1.50501	1.31772	3.1466	2.82889	1.99607	1.4976	1.74739	3.01767	2.82438	2.86657	2.33091	3.09022	1.3509	1.3351	1.22147	1.17318	1.45796	1.55777	1.46378	1.99749	2.73424	1.86753	2.84461	1.07296	1.00626	1.27731	1.06448	2.99055	1.6151	2.08318	2.34233	1.24632	3.01505	1.4708	2.10828	3.39053	1.11073	1.18849	1.1865	1.09319	1.01396	1.09224	1.21339	2.05221	1.43289	1.21829	1.22483	1.24165	1.23889	1.40907	1.21671	1.18563	2.38273	1.18272	1.20366	2.11503	1.25032	1.29881	1.2247	1.07014	2.98753	2.10685	2.28078	2.82926	2.51932	2.0139	1.8745	2.09081	1.6453	2.52658	2.90632	3.33145	1.27751	1.05669	1.40149	1.3688	1.2674	1.23486	1.18179	1.37746	1.63502	1.08164	1.22027	1.20576	1.27726	3.2398	1.06215	1.50902	1.26616	1.39517	1.10008	1.36076	1.51028	1.48136	1.51306	1.58454	1.49882	1.41368	2.16546	1.75975	1.47266	4.42245	3.26915	1.64812	1.89781	4.20696	1.66312	1.53075	1.60902	1.31907	1.52861	1.30625	1.55524	1.3201	2.08318	1.63304	1.55292	1.65266	1.85632	1.98675	1.51899	1.47504	2.10321	1.18311	1.8935	1.65896	2.34806	1.21101	1.33353	1.64184	0.982565	1.03652	1.07003	1.39647	1.19226	1.2566	1.1742	1.89068	1.03082	0.986849	1.21906	1.18949	1.43184	1.46321	1.7739	2.01565	1.08734	1.15082	1.63786	1.70451	1.65592	1.76066	1.24995	1.30989	1.44005	1.46167	1.57369	2.2494	1.94347	1.70106	1.0896	1.09486	1.14836	1.15085	1.24339	1.17623	1.29744	1.12094	1.52895	1.09304	1.67267	2.0684	2.87545	1.15268	1.06484	2.60163	1.35689	1.22289	1.65774	1.31627	1.68159	1.55368	1.36759	1.20548	1.30976	1.26403	1.25392	1.21923	1.08505	1.21531	1.11804	1.97821	1.14083	1.1629	1.09635	1.06453	1.09764	1.16615	1.07503	1.1609	1.09407	1.2303	1.12403	1.09416	1.15958	1.14508	1.48101	1.66563	1.0645	1.52893	1.77659	1.68996	1.77021	1.57456	1.10467	1.19556	1.92402	2.43517	1.88731	1.1049	1.50986	1.09609	1.4946	0.796307	1.09607	1.00721	1.22967	1.15046	1.29722	1.37867	1.05958	1.06591	1.0689	1.02447	1.12634	1.02077	1.10116	1.1643	1.04015	1.12872	1.04931	1.09504	1.08029	1.19993	1.27455	1.43438	1.29778	1.07358	1.5202	1.43505	1.23765	1.20777	1.25113	1.08856	1.72029	1.17675	1.34751	1.16002	1.18785	1.06485	1.73953	1.03438	2.4898	1.30685	1.227	1.50712	1.49699	1.35182	1.33207	1.3419	1.16153	1.13307	1.61765	1.7446	1.29002	2.7436	1.87354	3.12588	3.05443	2.94691	2.98619	2.37646	2.83348	3.84512	2.36543	3.59814	1.47396	2.20458	2.66189	2.43935	2.37817	2.41898	2.06798	2.41896	2.35723	2.35393	2.55082	2.35144	3.30174	3.22058	3.026	2.97827	3.20702	2.20165	2.05991	1.75174	1.69723	1.84498	1.54583	1.66657	2.07066	1.66197	2.0308	1.49381	2.39818	2.26368	1.21458	1.66887	1.65131	2.26602	3.21364	2.08218	2.69099	3.03253	2.50876	2.41338	1.19072	1.67809	1.67472	1.43418	2.84291	2.42629	2.27162	2.41953	3.20383	3.39549	2.79675	2.73196	3.20454	2.95798	3.57196	2.97624	1.99859	3.12968	2.17553	3.01587	2.37903	2.72237	2.19918	2.73166	1.73818	1.73055	1.78477	2.04553	1.81079	1.75626	1.59875	2.30378	1.42939	1.60048	1.45659	2.14005	2.3525	1.4784	1.9659	3.07704	2.73424	2.44547	2.07466	1.73961	1.64018	3.16374	2.7056	1.57314	1.63295	1.08617	1.16074	2.43405	2.42509	1.17257	1.10282	1.18299	0.918608
G84467IZ	Neu5Ac(α2-6)Gal(β1-4)GlcNAc(β1-2)Man(α1-6)[Neu5Ac(α2-6)Gal(β1-4)GlcNAc(β1-2)Man(α1-3)]Man(β1-4)GlcNAc(β1-4)GlcNAc(β-Sp24	1.27982	1.71297	2.17556	2.37119	1.4314	1.5353	1.3575	1.33099	1.20407	1.19435	1.1109	1.97027	1.97654	2.27607	2.33296	3.04773	1.49507	1.4249	2.36988	2.25633	2.50065	1.45372	1.69341	1.35947	1.31357	1.17857	1.12213	1.35664	1.043	1.1235	1.1034	2.94576	2.36617	1.25472	1.38988	1.19344	2.61333	1.29185	1.38122	1.38978	1.26814	1.12673	1.03078	1.19394	1.90366	2.24288	2.05741	1.92487	1.06294	1.2637	1.49357	1.236	1.29337	2.36572	3.16442	1.48013	1.39396	1.18298	1.44096	1.77493	2.95801	2.21556	2.01921	3.05083	2.22658	2.52685	2.91851	1.63761	1.55811	1.51906	1.61064	1.48088	1.43523	1.70568	1.80224	2.6088	1.97771	2.00695	2.58582	2.67341	2.36558	2.39467	2.20545	2.57885	2.35102	2.82393	1.17919	1.07813	1.15287	1.66903	1.73396	1.56564	1.54289	1.58684	1.62186	1.38425	1.05153	1.07987	1.15705	1.0065	1.59603	1.45313	1.33457	1.18856	1.09623	1.01755	1.20584	1.08595	1.3761	1.15174	1.15434	1.24158	1.33409	1.90096	1.03499	1.06368	1.15385	1.06098	1.62644	2.06194	1.78983	1.76788	1.94948	2.09514	2.89913	1.57392	2.31792	1.96578	1.94019	2.11856	1.55887	1.64737	1.71239	2.08786	1.95656	1.90544	1.62475	2.64377	1.55476	1.35396	1.30857	1.74781	1.44852	1.46473	1.69759	3.71425	1.79798	1.96335	1.79939	1.87751	1.52525	1.65286	2.24666	1.69776	1.70104	1.68036	1.5123	1.51654	1.94739	1.6493	1.62254	1.72927	1.80374	2.42065	1.52543	1.39197	1.49818	1.68833	2.90753	2.19573	3.06133	2.01469	1.9234	2.37661	1.71532	1.55402	1.493	1.91897	1.6967	1.76885	1.71188	2.33186	1.23532	2.35893	2.33887	1.95454	1.48841	1.23131	1.74614	1.50185	1.75728	1.81034	1.58287	1.67175	1.55582	1.08755	1.18589	1.13913	1.48409	1.49138	1.32129	1.42303	2.37003	1.34039	1.82979	2.39105	3.30178	2.41212	1.96246	1.49645	1.48161	2.17352	1.26687	1.20736	1.69095	1.12285	3.0327	2.44488	2.36957	1.78415	1.41917	2.13509	2.0325	1.92615	1.48942	1.38424	1.29893	1.06189	2.07085	2.667	1.4854	1.33489	1.42782	1.24216	1.77011	1.49253	3.01458	2.62135	3.17173	2.91224	1.35288	1.37323	1.5956	2.14053	2.73809	3.28958	4.14046	2.16079	2.66635	3.26472	3.55704	3.6104	4.01841	4.16304	4.43827	1.82031	1.86169	1.88745	3.39482	4.35461	4.52095	1.2485	1.39032	1.42259	1.52113	1.24467	1.24694	1.31241	1.39955	1.88734	1.153	1.21052	1.20468	1.24309	1.36834	1.26605	1.16756	1.65594	1.23576	1.49447	1.79703	2.39382	1.80555	1.47198	1.59014	1.52608	1.37175	1.203	1.19697	1.33128	1.5352	1.58493	1.54756	1.77464	1.84423	2.10782	1.25138	1.3407	1.56684	2.34583	1.741	1.84581	1.7208	2.005	2.07198	2.41292	2.55621	2.55712	1.65563	1.50065	2.33253	2.38633	1.31729	1.1609	1.3202	1.58867	1.56562	1.51462	1.58364	1.36264	1.338	1.51319	2.14086	1.34269	1.4214	1.36382	1.27362	1.2481	1.25824	1.32294	1.8006	1.46635	1.45866	1.58808	1.63037	1.75296	1.87011	3.19667	1.75226	1.93017	2.06621	1.74664	1.85333	2.45708	1.60648	1.47398	1.72848	2.15741	1.64217	1.70457	1.90801	2.72706	1.26647	1.52256	1.52428	2.08091	1.73552	1.78431	1.51531	1.57251	1.85968	1.87412	2.17438	1.69683	2.04409	1.39918	1.34369	1.36637	1.74036	1.93798	1.86096	1.85956	2.06798	1.65777	1.88294	1.85058	3.36258	1.40454	1.59585	2.04091	2.85729	1.54848	1.25599	1.59053	1.90338	1.88057	1.79328	1.80036	1.95701	2.47639	1.41819	1.3032	1.88264	1.32966	2.02043	1.31005	1.31912	1.51723	1.15199	1.98708	1.32596	1.13279	4.01627	4.94097	1.08386	1.37906	2.66031	1.39101	1.54907	1.89131	2.88023	1.45652	1.45267	1.44456	1.68073	1.48335	1.48356	1.44028	1.55859	2.11933	2.72698	3.28655	2.36219	3.7365	1.4208	4.71056	1.3794	1.24095	4.95978	1.22689	1.20719	1.74439	1.64369	1.78242	1.72527	1.38538	1.38607	2.20874	1.8496	2.02579	1.82958	1.35694	1.55448	1.77769	1.84139	2.1958	1.48724	1.38975	1.66093	2.5685	1.87165	1.54641	2.08339	2.0039	1.75959	1.61554	1.72328	1.91012	2.45963	2.93026	3.75578	3.89526	4.66902	5.06875	5.0057	5.10671	1.78326	2.15691	2.52683	3.04252	1.27674	1.37317	2.17902	2.53111	1.59272	1.59371	2.84704	4.1311	4.75743	1.34812	1.62625	1.73484	2.95308	1.63984	2.27085	3.00242	3.58333	1.36972	1.64302	1.64121	1.94772	1.57923	1.60845	1.84058	1.88771	1.27683	1.41461	1.5112	2.42972	2.19739	1.28859	1.33754	2.07312	1.32028	1.28706	1.54311	1.79539	1.39796	1.63719	2.45209	1.46786	1.55253	1.98398	2.25348	1.62877	1.44501	2.13122	2.7849	3.67689	4.16255	1.93166	1.54807	1.53892	1.66858	1.83979	1.90042	1.7398	1.73764	2.16417	2.25882	1.96182	2.24887	2.44144	2.1765	5.17052	1.56809	1.46054	1.5692	1.56341	1.8807	2.09612	3.1594	3.5426	1.68196	1.81519	1.5721	1.44051	1.71515	1.55967	1.56577	1.73829	1.68882	1.83355	1.67929	1.80176	1.81445	2.12755	2.19015	4.62139	3.12316	2.64171	3.46127	3.55835	3.14481	3.96447	3.32262	1.58918	1.56769	1.68204	1.59358	1.59574	2.0096	1.79708	1.60005	1.75569	1.8481	1.38138	1.4806	1.46102	1.21819	1.41795	2.32807	2.50993	2.11792	2.04558	1.56124	1.7804	1.65588	1.79405	1.53035	1.44294	2.67687	1.33909	1.30699	2.55178	1.35527	1.28096	2.95669	1.25584	2.46231	1.55245	2.43032	2.01705	2.06651	3.51919	1.71501	2.90373	2.88414	2.73389	2.99436	1.9112	2.50651	3.70912	2.79974	2.15047	2.2306	2.46376	2.19719	2.25267	2.54575	2.04751	2.43168	2.10359	1.82678	1.29832	1.06843	1.40623	1.43323	1.37931	1.61753	2.06113	1.54439	2.1196	2.93894	2.82445	2.99663	1.99861	1.88135	1.57004	1.44115	1.39304	1.45162	1.81718	1.89902	1.59703	1.36628	1.31688	1.51687	2.89624	1.95784	2.92498	1.33771	1.34339	1.33589	2.67099	2.14137	3.06324	1.48417	1.34357	1.36032	1.38866	1.24201	1.48204	1.28308	1.38697	1.29029	1.35067	3.12095	2.21003	2.02136	2.95455	2.80681	2.90686	1.87015	2.04287	1.49697	1.45645	1.66143	1.3674	1.62057	1.47735	1.52067	1.71053	2.77562	3.26331	3.21265	1.36837	1.54326	1.80485	1.6168	1.78709	1.50722	1.79077	1.5157	1.81831	2.05616	1.88351	1.27531	1.57386	1.59565	1.31276	1.23657	2.4989	1.45257	1.85561	1.05905	1.11921	1.30862	1.05202	1.49767	1.81432	2.97354	1.13953	1.29108	1.2975	1.82413	1.77059	2.08369	2.23153	1.51293	2.09512	1.99862	1.32092	4.14519	1.92035	1.23276	1.46362	2.46405	1.93711	2.38236	1.24571	1.13448	1.23178	1.44256	2.01069	2.12447	1.23498	1.20707	1.21078	1.29497	1.36984	0.999899	1.26267	1.35892	1.07507	0.842856	1.02386	1.16856	1.11109	1.09477	1.14929	1.2111	1.13016	1.21248	1.13799	1.27544	1.78217	1.39861	1.30534	1.2184	1.19539	1.32356	1.41113	1.19779	1.36438	1.17546	0.986862	1.19987	1.11097	1.08106	1.25719	1.24371	1.1501	1.28958	1.19148	1.17363	2.77475	2.79975	3.0068	3.164	2.34259	2.4635	2.19487	2.49454	2.48135	2.86027	2.90184	3.10631	2.62911	2.48757	2.5888	2.95372	1.99351	2.67404	2.11599	2.04138	1.95125	1.23545	2.37088	1.50896	1.35542	2.33327	1.3543	1.34804	1.22731	2.31465	2.5971	2.00423	1.74616	2.16356	1.20026	1.26762	1.3923	1.32113	1.77686	1.65489	1.4893	1.40358	1.38257	1.24669	1.20235	1.36655	1.84976	1.78823	1.43086	1.40559	2.28706	1.32804	1.19457	1.60512	1.37341	1.00281	1.97263	2.35431	2.03302	2.52366	2.70469	1.50154	1.81109	2.49973	2.3927	2.13155	2.31598	2.62218	2.26445	2.15228	2.13933	2.58282	2.30792	2.50987	1.7977	2.81689	1.87323	1.60106	1.24828	1.29983	1.85443	1.75624	1.33255	1.2941	1.32484	1.2633	1.57001	1.5366	1.37576	1.58848	1.47871	4.0793	3.00128	3.3556	2.23873	2.07238	1.95788	1.82626	1.50501	1.31772	3.1466	2.82889	1.99607	1.4976	1.74739	3.01767	2.82438	2.86657	2.33091	3.09022	1.3509	1.3351	1.22147	1.17318	1.45796	1.55777	1.46378	1.99749	2.73424	1.86753	2.84461	1.07296	1.00626	1.27731	1.06448	2.99055	1.6151	2.08318	2.34233	1.24632	3.01505	1.4708	2.10828	3.39053	1.11073	1.18849	1.1865	1.09319	1.01396	1.09224	1.21339	2.05221	1.43289	1.21829	1.22483	1.24165	1.23889	1.40907	1.21671	1.18563	2.38273	1.18272	1.20366	2.11503	1.25032	1.29881	1.2247	1.07014	2.98753	2.10685	2.28078	2.82926	2.51932	2.0139	1.8745	2.09081	1.6453	2.52658	2.90632	3.33145	1.27751	1.05669	1.40149	1.3688	1.2674	1.23486	1.18179	1.37746	1.63502	1.08164	1.22027	1.20576	1.27726	3.2398	1.06215	1.50902	1.26616	1.39517	1.10008	1.36076	1.51028	1.48136	1.51306	1.58454	1.49882	1.41368	2.16546	1.75975	1.47266	4.42245	3.26915	1.64812	1.89781	4.20696	1.66312	1.53075	1.60902	1.31907	1.52861	1.30625	1.55524	1.3201	2.08318	1.63304	1.55292	1.65266	1.85632	1.98675	1.51899	1.47504	2.10321	1.18311	1.8935	1.65896	2.34806	1.21101	1.33353	1.64184	0.982565	1.03652	1.07003	1.39647	1.19226	1.2566	1.1742	1.89068	1.03082	0.986849	1.21906	1.18949	1.43184	1.46321	1.7739	2.01565	1.08734	1.15082	1.63786	1.70451	1.65592	1.76066	1.24995	1.30989	1.44005	1.46167	1.57369	2.2494	1.94347	1.70106	1.0896	1.09486	1.14836	1.15085	1.24339	1.17623	1.29744	1.12094	1.52895	1.09304	1.67267	2.0684	2.87545	1.15268	1.06484	2.60163	1.35689	1.22289	1.65774	1.31627	1.68159	1.55368	1.36759	1.20548	1.30976	1.26403	1.25392	1.21923	1.08505	1.21531	1.11804	1.97821	1.14083	1.1629	1.09635	1.06453	1.09764	1.16615	1.07503	1.1609	1.09407	1.2303	1.12403	1.09416	1.15958	1.14508	1.48101	1.66563	1.0645	1.52893	1.77659	1.68996	1.77021	1.57456	1.10467	1.19556	1.92402	2.43517	1.88731	1.1049	1.50986	1.09609	1.4946	0.796307	1.09607	1.00721	1.22967	1.15046	1.29722	1.37867	1.05958	1.06591	1.0689	1.02447	1.12634	1.02077	1.10116	1.1643	1.04015	1.12872	1.04931	1.09504	1.08029	1.19993	1.27455	1.43438	1.29778	1.07358	1.5202	1.43505	1.23765	1.20777	1.25113	1.08856	1.72029	1.17675	1.34751	1.16002	1.18785	1.06485	1.73953	1.03438	2.4898	1.30685	1.227	1.50712	1.49699	1.35182	1.33207	1.3419	1.16153	1.13307	1.61765	1.7446	1.29002	2.7436	1.87354	3.12588	3.05443	2.94691	2.98619	2.37646	2.83348	3.84512	2.36543	3.59814	1.47396	2.20458	2.66189	2.43935	2.37817	2.41898	2.06798	2.41896	2.35723	2.35393	2.55082	2.35144	3.30174	3.22058	3.026	2.97827	3.20702	2.20165	2.05991	1.75174	1.69723	1.84498	1.54583	1.66657	2.07066	1.66197	2.0308	1.49381	2.39818	2.26368	1.21458	1.66887	1.65131	2.26602	3.21364	2.08218	2.69099	3.03253	2.50876	2.41338	1.19072	1.67809	1.67472	1.43418	2.84291	2.42629	2.27162	2.41953	3.20383	3.39549	2.79675	2.73196	3.20454	2.95798	3.57196	2.97624	1.99859	3.12968	2.17553	3.01587	2.37903	2.72237	2.19918	2.73166	1.73818	1.73055	1.78477	2.04553	1.81079	1.75626	1.59875	2.30378	1.42939	1.60048	1.45659	2.14005	2.3525	1.4784	1.9659	3.07704	2.73424	2.44547	2.07466	1.73961	1.64018	3.16374	2.7056	1.57314	1.63295	1.08617	1.16074	2.43405	2.42509	1.17257	1.10282	1.18299	0.918608
G67646HL	Fuc(α1-2)Gal(β1-3)GalNAc(β1-3)Gal(α-Sp9	1.05563	1.36362	2.1563	2.27159	1.43647	1.4591	1.33637	1.62694	1.19787	1.23958	1.1424	1.83785	1.80804	2.07964	1.79911	2.53214	1.35709	1.35351	2.1867	2.13076	2.3465	1.46363	1.41405	1.17609	1.24904	1.19051	1.07926	1.15732	0.95983	1.0481	1.06115	1.21732	2.22897	1.38483	0.970043	1.08384	1.69262	1.24381	1.22311	1.18594	1.11056	1.09609	1.01643	1.09112	1.82559	2.09284	1.94347	1.85408	1.03428	1.19324	1.37573	1.29481	1.69271	1.63141	2.65523	1.43248	1.44274	1.22892	1.45619	1.70584	2.23029	1.66925	1.58645	1.93034	1.74288	1.26868	1.25151	1.21428	1.1366	1.20723	1.18213	1.52478	1.56768	1.78624	1.77759	2.62406	1.97049	2.10314	2.54532	2.67025	2.38684	2.43241	2.30234	2.52892	2.50322	1.94626	1.16164	1.03941	1.12165	1.74962	1.5922	1.5356	1.37692	1.47682	1.64245	1.38582	1.03903	1.05026	1.33251	0.907436	1.42335	1.15403	1.17234	1.14891	1.17315	1.08064	1.1518	1.00169	1.2442	1.00921	1.07357	1.14342	1.23946	1.18894	0.811142	0.898293	1.05079	1.07029	1.60487	1.81739	1.72123	1.63786	1.7134	1.95984	2.57928	1.41021	2.07909	1.63641	1.55246	1.64653	1.35503	1.40574	1.37882	1.83226	1.77075	1.64491	1.3458	1.73156	1.70495	1.66191	1.85086	2.54141	1.63434	1.55831	1.52942	1.64979	1.70523	1.97924	3.02554	2.06925	1.58176	1.56173	2.3014	1.78139	1.65627	1.78412	1.59795	1.63659	1.86873	1.9744	2.75883	3.21728	3.55026	3.64269	2.63597	3.11716	3.38046	3.49787	2.90673	2.20848	2.96078	1.94908	1.98614	2.15475	1.68322	1.75985	1.53186	2.09876	1.71929	1.90623	1.79138	2.30981	1.34775	2.40099	1.35044	1.49277	1.54366	1.1995	1.76966	1.27402	1.79621	1.94041	1.57414	1.7545	1.61202	1.0535	1.1914	1.14172	1.48377	1.41115	1.27456	1.33415	1.80209	1.0606	1.48311	1.21268	1.33477	2.30389	1.88984	2.07195	1.34293	1.90626	1.38297	1.3505	2.01103	1.13441	3.21043	2.69282	2.2151	1.88748	1.35939	2.17621	2.03059	1.84575	1.22927	1.18448	1.12842	1.079	1.35531	2.11356	1.47941	1.34929	1.34911	1.17344	1.63658	1.55658	2.81254	2.48912	1.44545	1.41469	1.84411	1.92447	2.18136	1.23247	1.52628	1.60393	2.53471	1.32976	1.18566	1.34684	1.50442	1.75181	1.62875	1.46953	2.07698	1.71114	1.43406	1.51211	2.02345	2.1562	2.49136	1.22088	1.2803	1.30368	1.30992	1.08466	1.1537	1.26271	1.44011	1.32558	1.06136	1.09949	1.03606	1.22104	1.29442	1.02867	0.878948	1.40098	1.27528	1.31151	1.29965	1.47547	1.77987	1.44317	1.52481	1.37417	1.37654	1.37799	1.4247	1.63529	1.53491	1.53418	1.63225	1.7809	1.86743	2.09882	1.32718	1.25479	1.22382	1.51935	1.61072	1.67412	1.55598	1.93822	2.2536	2.69907	3.51434	3.6355	1.50664	1.30581	1.69884	1.69222	1.58322	1.54913	1.57789	1.72353	1.32432	1.32275	1.26106	1.23529	1.1288	1.32105	2.10349	1.12049	1.06154	1.09924	1.07377	1.27799	1.37315	1.58843	2.12236	1.45168	1.38693	1.55217	1.47132	1.79435	2.74716	3.70314	1.81691	2.09164	2.34308	1.63165	1.8513	2.32495	1.41428	1.24583	1.28008	1.43736	1.56552	1.55258	1.71843	1.59225	1.16849	1.35928	1.46667	1.60467	1.63664	1.6607	1.45035	1.4161	1.69156	1.61823	1.61401	1.66556	1.93529	1.38293	1.31713	1.39956	1.97651	1.82597	1.67228	1.57284	1.7153	1.55278	1.76461	1.68312	3.19191	1.27532	1.17499	1.12969	1.62296	1.25775	1.02821	1.1801	1.42785	1.86035	1.78887	1.66905	1.97232	2.48889	1.44163	1.30154	1.84719	1.86395	2.06263	1.44472	2.62002	3.15807	1.0683	1.24181	1.36382	1.24608	1.25195	1.402	1.31796	1.57396	2.58597	1.34045	1.38107	1.94022	2.95443	1.3398	1.38113	1.39603	1.70864	1.49784	1.59516	1.64796	1.76933	1.13062	1.1928	1.30492	1.46952	1.48971	1.31504	1.59453	1.37869	1.30188	2.77122	1.15643	1.50155	1.58051	1.40623	1.59399	1.74101	1.65591	1.70174	2.40122	1.76899	2.0121	1.96265	1.22272	1.33798	1.53172	1.42917	2.02773	1.33039	1.44813	1.66829	2.55748	1.83957	1.52291	2.0045	1.96609	1.73057	1.73558	1.98258	1.30651	1.77564	1.25333	1.31298	1.92008	1.51964	2.58817	3.01657	2.84201	1.92031	2.35789	3.07199	3.476	1.089	1.14782	1.38332	1.84363	1.27686	1.27025	1.66831	1.62034	1.9919	1.60742	2.39008	3.04134	3.63709	1.21717	1.44958	1.2871	1.33056	1.3062	1.47795	1.48514	1.49554	1.7652	1.98145	2.43337	2.32148	1.2523	1.56259	1.67763	2.82028	2.17497	1.15316	1.22465	1.80785	1.45307	1.50617	1.73378	1.85076	1.32247	1.71003	2.50219	1.43525	1.41079	1.79597	2.0499	1.5798	1.35961	1.55985	1.66322	1.77123	2.3772	1.78375	1.47875	1.44174	1.44621	1.5823	1.64676	1.41687	1.43063	2.07368	2.21951	2.12265	2.41025	2.57178	1.32118	2.15906	1.14043	1.1776	1.38185	1.3775	1.67283	1.81958	1.76923	1.77628	1.61105	1.75112	1.63086	1.41205	1.7032	1.62897	1.68244	2.16668	2.13794	2.12635	1.37362	1.55865	1.6294	1.66771	1.42415	2.56186	1.87046	1.89339	3.48044	3.37612	3.29233	3.77677	3.14211	1.3914	1.40357	1.53669	1.51088	1.53994	1.90808	1.54556	1.42502	1.53551	1.59171	1.21738	1.43246	1.31716	1.16752	1.22567	2.89252	2.93514	2.51058	2.59996	2.51552	2.57823	2.64301	2.39434	1.73087	1.51508	2.56046	1.2792	1.27877	2.51517	1.39365	1.33105	2.90614	1.28944	2.45833	1.32705	2.4083	1.58371	1.30586	1.54861	1.40122	2.13836	2.1541	2.07219	2.38043	1.57107	1.47094	1.78307	1.98497	1.86512	1.70473	1.6046	1.91715	1.84013	2.31135	2.02062	2.20265	2.10464	1.4567	1.42709	1.20733	1.47511	1.3881	1.26628	1.4168	2.30319	1.812	1.94235	2.87338	2.80356	2.8634	1.89037	1.35998	1.17944	1.66247	1.58884	1.82001	2.50176	1.85256	1.83188	1.62751	1.58313	1.64581	1.99103	1.39311	1.57844	1.21985	1.5021	1.26656	1.8809	1.6494	2.19072	1.46746	1.23079	1.26467	1.27838	1.175	1.35639	1.16778	1.9971	1.68454	1.55389	2.24187	1.37581	1.20607	1.481	1.95974	1.91619	2.72863	2.667	1.45535	1.2623	1.9036	1.42628	1.64364	1.46487	1.5066	1.40533	1.58254	2.54909	2.44797	1.75451	1.87213	2.42012	1.97089	1.68594	1.54883	1.70183	1.33925	1.79766	1.87198	1.8135	1.18196	1.82243	1.83688	1.18604	1.2364	1.66148	1.3975	1.39677	1.03746	1.22578	1.3085	1.01256	1.31219	1.77665	2.75004	1.37832	1.24105	1.1933	1.27702	1.09451	1.57411	2.15108	1.411	2.05611	1.98647	1.16182	2.27696	1.52739	1.08695	1.21624	1.34377	1.4465	1.30276	1.08835	1.05363	2.30708	3.15394	3.73589	3.89293	1.44264	1.22363	1.2105	1.24769	1.25402	0.890581	1.06017	1.16556	1.15497	0.932981	1.05023	1.22008	1.1527	1.19419	1.2634	1.28264	1.3127	1.53805	1.16345	1.54324	1.50453	1.38394	1.60706	1.32824	1.21859	1.32248	1.32459	1.23241	1.27596	1.09884	1.01336	1.16222	1.05659	1.02651	1.25926	1.17981	1.13343	1.37767	1.13276	1.16472	1.91197	2.68478	2.76341	3.05117	2.23442	2.41675	1.89724	2.50109	2.43987	2.99159	2.88525	2.94292	2.52027	2.40334	2.29534	2.72527	1.90694	2.65921	1.35449	1.54297	2.14441	1.47189	2.54536	1.82877	1.31646	2.25346	1.34757	1.51266	1.16682	2.1873	2.32544	1.85028	1.09543	1.28798	1.16414	1.19049	1.34324	1.19254	1.85898	1.69167	1.44177	1.53704	1.51698	1.41242	1.24681	1.28842	1.90914	1.9148	1.42282	1.40361	2.58998	1.52576	1.4725	1.66497	1.43867	1.06679	1.48404	1.98231	1.21729	2.48377	2.1714	1.36545	1.74074	2.42592	2.20872	2.06361	2.31362	2.49509	2.13884	1.95588	2.10868	2.15181	1.95897	2.32725	1.62198	2.29235	1.63535	1.22932	1.1469	1.16791	1.89949	1.62535	1.29857	1.1974	1.27588	1.25668	1.51064	1.35602	1.40178	1.44065	1.14737	2.20663	2.75371	1.81537	1.84691	1.63214	1.74319	1.70769	1.39026	1.16494	1.74542	1.59637	1.81604	1.45749	1.64925	2.6697	2.56817	2.70412	2.22892	2.73276	1.25126	1.21134	1.1197	1.15185	1.32957	1.39501	1.25247	1.38413	1.97405	1.68153	2.21621	0.985755	0.970604	1.26751	1.01341	2.79771	1.76558	2.16035	2.38549	0.934459	3.15382	1.02108	1.73653	2.64917	1.09009	1.21214	1.19523	1.04234	1.00186	1.03903	1.15799	1.20806	1.11685	1.10873	1.06457	1.13595	1.07072	1.77124	1.0804	1.29125	2.50633	1.06484	1.10819	2.37763	1.25013	1.3997	1.41226	1.06524	2.74327	1.78061	2.17306	2.1336	2.26923	1.9567	1.80798	2.02282	2.61427	3.17666	3.26878	3.52157	1.09124	1.04035	1.64344	1.32244	1.79929	1.6638	1.49088	1.26297	1.45858	1.05608	1.26411	1.16826	1.31751	3.16929	0.965305	1.4208	1.00799	1.28651	1.11969	1.27208	1.31303	1.42488	1.14246	1.08246	1.62026	1.63715	2.2252	1.77087	1.67122	1.46492	1.19802	1.26731	1.44141	1.17603	1.22771	1.61263	1.62163	1.30842	1.40105	1.28234	1.59039	1.28329	1.90463	1.57196	1.12892	1.10164	1.21748	1.21255	1.15345	1.0693	1.16567	1.08017	1.17093	1.04464	1.14843	1.1872	1.24634	1.03773	0.968733	0.973473	1.02018	1.232	1.1772	1.21951	1.17328	1.79605	1.00168	1.06467	1.20824	1.15511	1.44075	1.26454	1.56767	1.98095	1.00116	1.19581	1.44434	1.3532	1.48382	1.3903	1.21357	1.17857	1.23809	1.17986	1.17369	1.26546	1.03664	1.29593	1.02548	1.00327	1.03269	1.13493	1.10806	1.17566	1.45245	1.04579	1.46823	1.04621	1.62627	1.84697	3.37495	1.22925	0.915009	2.35167	1.17396	1.08653	1.55611	1.46947	1.21691	1.14862	1.0552	1.09624	1.05922	1.1688	1.14117	2.07378	1.78469	1.44131	1.04801	1.30122	1.12088	1.05944	1.09228	0.980268	1.07096	1.2053	0.886089	0.967787	0.99993	0.911704	1.11477	1.06271	0.964822	0.992841	1.33679	1.62406	0.977214	1.45268	1.7611	1.45864	1.64248	1.54067	0.993821	1.08457	1.21571	1.64579	1.4404	1.07797	1.15126	1.08538	1.07352	0.525314	1.17208	1.00565	1.06838	1.06348	1.33448	1.16286	1.00016	0.971515	0.894408	1.00334	1.04636	1.09715	1.11029	1.29071	1.01862	1.32082	1.00565	1.2722	1.06642	1.43331	1.55293	1.76974	1.31261	1.23413	1.64396	1.46322	1.38736	1.45081	1.59998	1.04519	1.08801	1.05178	1.08572	1.14503	1.04939	1.09853	1.78791	0.860993	2.33353	1.21719	1.04509	1.24814	1.19075	1.12052	1.25625	1.14143	1.09782	1.09961	1.37794	1.27689	1.11066	2.73413	1.98212	2.96399	2.92472	2.76952	2.82152	1.05233	1.064	1.11609	1.2197	1.30059	1.19136	1.34589	1.09034	2.57548	2.45551	2.46758	1.98485	2.46071	2.49941	2.13852	2.54619	2.3859	2.42829	2.41452	2.18483	2.01042	2.33817	1.63162	1.83815	1.54651	1.67205	1.72729	1.52118	1.66851	1.97758	1.57011	2.05795	1.44967	1.41561	1.45846	1.04078	1.60805	1.50882	2.12607	3.08028	2.03071	2.68239	2.91815	2.41235	2.43482	1.15538	1.66675	1.56127	1.42146	2.84232	2.54663	2.20259	2.5424	3.12347	3.37294	2.85418	2.8429	3.14206	3.07221	3.61162	2.97026	1.94109	2.92304	1.92134	2.76567	2.16152	2.51025	2.09714	2.55157	1.66942	1.65087	1.66459	1.91593	1.71778	1.63701	1.52628	2.1249	1.93347	2.35113	2.5538	2.92036	2.94448	1.45209	1.96086	1.07571	0.923698	1.17268	0.983659	0.947903	0.929104	1.28888	0.98649	0.987011	1.14824	1.0866	1.0112	2.53453	2.34539	1.02887	0.919089	1.0339	0.808455
G98465JN	Fuc(α1-2)Gal(β1-3)GalNAc(β1-3)Gal(α1-4)Gal(β1-4)Glc(β-Sp9	1.00666	1.44692	2.00612	2.13628	1.36031	1.40034	1.34577	1.58705	1.16097	1.25108	1.17992	1.79447	1.80515	2.07916	1.71178	2.50547	1.42965	1.30011	2.11018	2.16999	2.34411	1.47453	1.52017	1.21598	1.25659	1.21914	1.06422	1.18472	0.980188	1.05006	1.055	1.24616	2.30915	2.03934	1.30134	1.08902	1.74276	1.24802	1.25497	1.21047	1.13148	1.09489	1.02783	1.0621	1.83024	2.10286	1.94781	1.86517	1.10236	1.33337	1.39897	1.37523	1.57597	1.64151	2.67204	1.37128	1.59776	1.20908	1.49386	1.72575	2.25318	1.69628	1.53918	1.96148	1.75229	1.23246	1.12756	1.10711	1.10247	1.09595	1.06147	1.51077	1.54347	1.68703	1.86317	2.60549	1.98487	2.10154	2.56031	2.68925	2.3915	2.36462	2.32415	2.54195	2.49729	1.97253	1.14838	1.05291	1.07572	1.89032	1.74943	1.67036	1.34429	1.48478	1.65955	1.36799	1.00635	1.16353	1.24648	0.918042	1.45437	1.08757	1.17284	1.10233	1.17399	1.0391	1.14331	1.01492	1.21919	1.01465	1.08128	1.16328	1.2113	1.15322	0.792514	0.893356	1.02832	1.09649	1.61108	1.75794	1.74942	1.63184	1.68101	1.94203	2.47699	1.38694	2.04552	1.62518	1.48667	1.61192	1.28493	1.35606	1.32732	1.82452	1.75555	1.6398	1.43245	1.85439	1.60789	1.42687	1.54699	2.09288	1.4328	1.45366	1.60267	1.79991	1.71748	1.96525	2.48213	2.21537	1.49571	1.57296	2.36805	1.71803	1.67647	1.83103	1.52395	1.59699	1.90644	1.95383	2.71738	3.17459	3.53512	3.61273	2.63117	3.12353	3.36878	3.45752	2.74029	2.07748	2.76119	1.95788	1.72098	2.13069	1.65891	1.76862	1.45437	2.0627	1.66992	1.91696	1.80184	2.39455	1.35119	2.27579	1.4017	1.58042	1.63005	1.2012	1.86179	1.43074	2.07658	1.97495	1.63558	1.7424	1.86828	1.09939	1.20475	1.1224	1.63777	1.52416	1.48812	1.47042	1.90409	1.17261	1.53337	1.17372	1.33544	2.39299	1.89133	2.56456	1.64659	1.85799	1.40462	1.24081	1.86126	1.08558	3.10976	2.52225	2.05378	1.8804	1.30874	2.15126	2.0312	1.89081	1.23029	1.15113	1.20083	1.07042	1.37828	2.14412	1.59574	1.43723	1.43859	1.29699	1.66677	1.62186	2.78401	2.45933	1.54015	1.50037	1.70617	1.72619	1.84469	1.1565	1.50761	1.59805	2.54619	1.31424	1.13786	1.33875	1.47356	1.76637	1.64261	1.49968	2.06033	1.70459	1.45378	1.52236	2.04307	2.18949	2.50027	1.2633	1.32186	1.44636	1.36422	1.05784	1.16916	1.2675	1.55946	1.31062	1.12325	1.15236	1.09968	1.3273	1.3775	1.30156	1.29774	1.96724	1.28722	1.27407	1.33087	1.50406	1.79796	1.46067	1.52937	1.41686	1.45997	1.48248	1.54549	1.79376	1.56767	1.53286	1.59792	1.75332	1.74444	1.91038	1.36138	1.3161	1.29782	1.56781	1.75794	1.85861	1.77762	2.09335	2.24268	2.68425	3.75707	3.91273	1.54804	1.33773	1.69976	1.71079	1.39744	1.24766	1.39943	1.46766	1.55024	1.61055	1.60664	1.39601	1.33335	1.62563	2.33395	1.35929	1.37099	1.36023	1.32482	1.2006	1.34733	1.51079	2.08139	1.48446	1.4855	1.7869	1.86247	1.69434	2.18563	3.36469	1.70689	2.08111	2.19616	1.55496	1.82347	2.37358	1.42891	1.21054	1.31632	1.4708	1.56637	1.57395	1.70422	1.59857	1.18263	1.22649	1.3411	1.60331	1.50035	1.66411	1.48719	1.47951	1.65355	1.6608	1.65824	1.75753	1.94668	1.41073	1.36434	1.41772	2.00385	1.87194	1.78314	1.67355	1.7841	1.57565	1.78643	1.72005	3.21673	1.29237	1.14484	1.152	1.64485	1.27334	1.11058	1.23229	1.4513	1.88972	1.77558	1.73478	1.90376	2.44929	1.51648	1.36336	1.89708	1.52789	2.12117	1.34744	1.96122	2.47867	1.07093	1.25975	1.34921	1.28196	1.25676	1.36739	1.32097	1.598	2.62274	1.32301	1.41682	1.99763	3.09693	1.40949	1.54466	1.57435	1.99925	1.51817	1.63077	1.67303	1.80902	1.05756	1.12102	1.29278	1.43403	1.41368	1.3252	1.53013	1.38584	1.31473	2.69593	1.1262	1.46824	1.60028	1.46639	1.64604	1.74743	1.60164	1.62877	2.33892	1.78207	2.02183	1.95776	1.20636	1.35353	1.49797	1.41773	2.04798	1.40287	1.65506	2.04906	2.83931	1.99051	1.50972	2.09006	2.18621	1.71006	1.70415	2.02132	1.31752	1.81259	1.25519	1.31725	1.94854	1.50506	2.57038	3.05232	2.86469	1.91088	2.27294	3.01686	3.48633	1.03852	1.06526	1.3944	1.8217	1.14294	1.2685	1.70194	1.64538	1.99058	1.61949	2.42294	3.08638	3.65064	1.22961	1.46284	1.27637	1.38945	1.33056	1.48152	1.48613	1.3756	1.82694	2.02916	2.44116	2.33223	1.23903	1.62371	1.72057	2.89249	2.24257	1.11189	1.1248	1.76136	1.37783	1.40914	1.75505	1.91204	1.3129	1.60406	2.45221	1.31707	1.28806	1.70254	1.98079	1.49784	1.36832	1.51223	1.5795	1.79883	2.4603	1.80739	1.51222	1.46902	1.4989	1.66006	1.65842	1.48514	1.57063	2.08967	2.26009	2.16071	2.41405	2.6171	1.33686	2.13589	1.15893	1.3303	1.60168	1.67977	2.02892	1.84948	1.82722	1.8621	1.68027	1.82134	1.78551	1.42501	1.76436	1.68317	1.78055	2.20946	2.14724	2.20391	1.38724	1.5268	1.64427	1.64537	1.29486	2.57457	1.89386	1.96269	3.43411	3.43948	3.18545	3.80338	3.17571	1.59823	1.65367	1.78626	1.82101	1.7031	1.96873	1.73093	1.48198	1.60728	1.92601	1.30058	1.51835	1.43279	1.21701	1.42054	3.0841	3.00711	2.59948	2.72306	2.74151	2.88986	2.91303	2.6538	1.73327	1.54595	2.61239	1.24097	1.31	2.56839	1.38083	1.31224	2.93206	1.28559	2.54232	1.3349	2.45137	1.60258	1.3809	1.61418	1.4585	2.11996	2.10633	2.02076	2.30539	1.5993	1.52908	1.8613	2.079	2.01111	1.76046	1.63163	1.96846	1.86913	2.31457	2.06432	2.19323	2.12672	1.45293	1.37308	1.14183	1.41805	1.37877	1.29448	1.45785	1.98697	1.34741	1.9226	2.84749	2.81596	2.94076	1.88909	1.38593	1.18197	1.63008	1.54256	1.9156	2.35799	1.85911	1.72791	1.54505	1.46993	1.61909	1.97784	1.38597	1.5861	1.31029	1.54182	1.38645	1.94049	1.69227	2.2398	1.53769	1.26645	1.33179	1.33351	1.19145	1.4934	1.41457	1.87294	1.55721	1.50157	2.33062	1.40172	1.24059	1.54904	2.00863	1.93932	2.89648	2.76018	1.48321	1.29359	1.93648	1.46973	1.8816	1.59654	1.75779	1.36506	1.57977	2.65456	2.51889	1.73805	1.84691	2.30757	1.90711	1.70558	1.56905	1.81207	1.3708	1.85114	1.9295	1.93375	1.23927	2.15165	2.13452	1.2018	1.28432	1.68731	1.41951	1.38794	0.992022	1.15218	1.36729	1.01268	1.45079	1.73698	2.78245	1.2931	1.25501	1.1608	1.31348	1.02621	1.5453	1.86569	1.44445	2.00451	1.76544	1.18997	2.25399	1.59553	1.11302	1.23271	1.30216	1.47721	1.25027	1.13066	1.07895	2.2834	3.13567	3.75363	3.96869	1.52429	1.22281	1.24347	1.2542	1.24263	1.1966	1.29235	1.42224	1.12976	0.943016	1.08159	1.23415	1.13828	1.17385	1.3889	1.38964	1.4898	1.49628	1.15457	1.49442	1.56354	1.37458	1.55035	1.259	1.1667	1.30737	1.37309	1.21636	1.27914	1.18617	1.00316	1.1511	1.07286	1.00529	1.26635	1.19693	1.1446	1.3928	1.12274	1.16746	1.89147	2.83356	2.94085	3.24352	2.3638	2.57907	1.88622	2.65325	2.65388	3.49383	2.96733	3.08188	2.65938	2.48226	2.23386	2.75856	2.09681	2.90414	1.34739	1.48477	2.00409	1.35098	2.4847	1.75627	1.27557	2.35305	1.4239	1.56253	1.15046	2.25346	2.39933	1.93823	1.06797	1.19551	1.24224	1.21185	1.39436	1.20179	1.97465	1.76554	1.44175	1.39414	1.37959	1.34518	1.18278	1.21508	1.92342	2.1594	1.4787	1.40835	2.27817	1.27943	1.19734	1.6996	1.46782	1.03136	1.51293	1.98054	1.19209	2.66055	2.01417	1.42289	1.79192	2.48883	2.21998	2.06745	2.35587	2.54161	2.12692	2.00018	2.15247	2.18019	2.09255	2.34342	1.60872	2.26938	1.67091	1.23841	1.10984	1.20653	1.90243	1.73113	1.32041	1.30761	1.29009	1.36818	1.5986	1.33437	1.43735	1.47003	1.09846	2.11896	3.04915	1.78205	1.73677	1.54688	1.62474	1.71868	1.37027	1.16657	1.62899	1.56817	1.71357	1.3841	1.65358	2.74015	2.71246	2.93774	2.29884	2.88112	1.31413	1.21053	1.11248	1.1397	1.38896	1.4462	1.30945	1.4069	2.05584	1.71881	2.19064	1.06195	1.00825	1.29527	1.04629	2.846	1.82742	2.20683	2.46299	0.929856	3.27713	1.043	1.77484	2.64795	1.00355	1.15372	1.06977	1.05469	0.986118	1.03884	1.07121	1.20315	1.11317	1.11172	1.05433	1.02722	0.950806	1.27333	0.941131	1.04442	2.41671	1.03832	1.02849	2.07022	1.05501	1.31463	1.24474	1.05753	2.79294	1.71539	2.16083	2.15513	2.2874	1.97559	1.72334	1.84533	2.39762	2.91727	3.04067	3.29783	1.15025	1.15537	1.74952	1.55477	2.82645	2.59657	2.18798	1.31302	1.47969	1.07696	1.26149	1.14676	1.26993	3.11121	1.02363	1.4173	1.3623	1.2416	1.08101	1.21673	1.2882	1.41722	1.09707	1.08296	1.53078	1.52108	2.30352	1.82457	1.66773	1.45134	1.2509	1.27182	1.47992	1.16503	1.28951	1.57447	1.59767	1.29209	1.42272	1.26986	1.57678	1.40959	1.96662	1.63625	1.11791	1.09226	1.21202	1.22348	1.1606	1.0479	1.17165	1.08931	1.15376	1.05631	1.15164	1.22886	1.26986	1.06715	0.967248	0.997811	1.04053	1.33176	1.12939	1.25828	1.15689	1.80063	1.12164	1.07578	1.20577	1.15074	1.3439	1.14459	1.344	2.05627	0.960095	1.10918	1.4535	1.34779	1.48901	1.48984	1.23457	1.1843	1.23981	1.21773	1.2751	1.21914	0.966234	1.20411	1.06012	1.01223	1.04974	1.1341	1.1304	1.15975	1.46805	1.19779	1.54992	1.13132	1.67664	1.94459	3.64051	1.78604	1.10727	2.40226	1.19191	1.10003	1.5758	1.45973	1.28003	1.12936	1.07713	1.1086	1.05575	1.19313	1.1088	2.06078	1.7715	1.47026	1.1279	1.2868	1.16457	1.0423	1.13179	1.01407	0.993842	1.11525	1.21807	1.25288	1.36831	1.24978	1.5539	1.01851	0.899303	0.912047	1.35676	1.65281	0.998005	1.56346	1.78573	1.45891	1.6409	1.52944	0.963124	1.09784	1.19098	1.60232	1.46072	1.09185	1.19339	1.1093	1.07642	0.545369	1.15356	0.926799	1.05281	1.07091	1.23808	1.24482	1.03981	0.975576	0.873094	0.968264	1.06969	1.06157	1.11075	1.23423	1.03068	1.14144	1.03872	1.19385	1.0592	1.27845	1.42764	1.46202	1.38245	1.25903	1.28897	1.31734	1.17186	1.21978	1.26223	1.04592	1.08017	1.04508	1.12106	1.16809	1.07451	1.15451	1.60276	0.853883	2.36179	1.20399	1.01556	1.23392	1.16125	1.13208	1.27243	1.21422	1.08421	1.12084	1.33173	1.28665	1.12586	2.76262	1.97721	2.97817	2.96866	2.77771	2.84163	1.07487	1.09138	1.08767	1.20105	1.34685	1.21188	1.3765	1.1546	2.87824	2.77727	2.79145	2.18984	2.80645	2.92596	2.14585	2.81435	2.67105	2.44504	2.41956	2.19589	2.01703	2.35623	1.48952	1.79228	1.48244	1.61952	1.757	1.51883	1.75131	2.0603	1.57447	2.11668	1.55943	1.51402	1.49082	1.11729	1.6291	1.56774	2.10339	3.11035	2.13813	2.79501	3.0101	2.41873	2.54808	0.959887	1.58183	1.56473	1.43967	3.15736	2.86168	2.43432	3.02574	3.30008	3.68368	3.29658	3.23703	3.48386	3.10717	3.71377	2.98445	1.9306	2.89895	1.9019	2.75811	2.14927	2.46163	2.18867	2.63214	1.67102	1.68776	1.73481	2.00966	1.72231	1.66933	1.51227	2.15593	1.93564	2.45038	2.59105	2.82524	2.88061	1.43436	2.03142	1.08906	0.927609	1.14631	1.01199	1.00134	0.904817	1.31639	0.992619	0.883433	1.06017	1.10005	1.02779	2.58279	2.35744	1.01987	0.927954	1.00815	0.803176
G00048MO	Fuc(α1-2)Gal(β1-3)[Fuc(α1-4)]GlcNAc(β-Sp8	1.06475	1.42103	1.87948	1.99771	1.27305	1.34296	1.36808	1.24146	1.25154	1.2032	1.16809	1.90021	1.87996	2.12515	1.9774	2.7296	1.41694	1.34897	2.2295	2.17904	2.52988	1.3874	1.7197	1.56811	1.69495	1.61353	1.52639	1.52583	1.48803	1.44884	1.49657	1.2754	2.21575	1.28319	1.27401	1.11994	1.41495	1.30177	1.15901	1.27405	1.14575	1.12639	1.03027	1.0812	2.05463	2.15773	2.04769	1.9458	1.14852	1.26473	1.54465	1.26897	1.23736	1.762	2.90273	1.59186	1.6137	1.51939	1.47258	1.79228	2.03675	1.35128	1.59908	1.82664	1.54519	0.894427	1.01541	0.938707	0.908285	0.981876	1.03826	1.53571	1.57086	1.7412	1.89155	2.57651	1.81442	2.0172	2.62249	2.7746	2.3965	2.38775	2.26699	2.53586	2.41533	1.81933	1.20548	1.04213	1.08816	1.68684	1.48166	1.47073	1.40589	1.54703	1.6239	1.39677	1.07862	0.952273	1.41714	0.980974	1.51344	1.14421	1.20331	1.13585	1.08029	0.946234	1.11161	0.999645	1.34392	1.03311	1.08094	1.15028	1.40569	1.53245	1.13303	1.09105	1.12949	1.09574	1.72806	1.78016	1.75107	1.72898	1.73051	2.01754	2.62831	1.54546	2.13802	1.72802	1.62239	1.5531	1.34109	1.376	1.44154	1.84846	1.76617	1.59431	1.26485	1.59735	1.44853	1.29569	1.38253	1.8348	1.32923	1.4325	1.49442	1.60454	1.74881	1.87872	1.70641	1.65655	1.44565	1.59417	2.11951	1.72632	1.58693	1.60377	1.44339	1.4986	1.89482	2.24673	3.56912	4.16082	4.46229	4.39773	3.27868	3.93452	4.20684	4.22548	2.62922	2.08971	2.76171	1.9861	1.71448	2.2162	1.67997	1.51693	1.4252	1.82207	1.5858	1.7236	1.6386	2.33592	1.21487	2.14504	1.325	1.38944	1.61023	1.25507	2.06777	1.56757	2.02846	2.15477	1.83036	2.13708	1.89261	1.10736	1.36412	1.23717	1.70205	1.80037	1.33049	1.65066	1.47789	0.995664	1.62397	1.0719	0.994801	2.57706	2.17616	1.65087	1.59244	1.94869	1.28954	1.35894	2.03106	1.19595	3.43784	2.87252	2.36391	1.63504	1.3415	2.20771	2.19239	2.00827	1.03442	1.09846	1.02145	1.03279	1.41193	2.08395	1.53909	1.49592	1.42156	1.29552	1.66156	1.38255	2.85634	2.61266	1.22683	1.17846	1.23717	1.14569	1.43284	1.26857	1.63368	1.68339	2.53241	1.34941	1.19217	1.28218	1.42513	1.73935	1.65125	1.54783	2.09842	1.71354	1.42358	1.48798	2.03314	2.23992	2.62955	1.26204	1.39114	1.51213	1.52056	1.15451	1.30214	1.35579	1.50106	1.37097	1.21096	1.30414	1.35577	1.6013	1.3292	1.27808	1.39031	2.19879	1.30196	1.37555	1.39153	1.59803	1.80735	1.47868	1.56501	1.39926	1.44743	1.47935	1.55604	1.62627	1.54793	1.52759	1.5391	1.73752	1.71946	1.90351	1.36871	1.32644	1.26937	1.52729	1.66025	1.72605	1.57909	1.9653	1.93377	2.36236	2.64073	2.73485	1.62541	1.54859	1.87063	1.81154	1.20722	1.07862	1.20028	1.23585	1.51052	1.54453	1.58498	1.33389	1.17841	1.37027	1.96797	1.31181	1.40402	1.42622	1.40398	1.05135	1.1149	1.23951	1.58544	1.47536	1.45276	1.67789	1.76152	1.66624	1.58588	2.37242	1.53283	1.98316	1.82327	1.49618	1.73352	2.17231	1.26305	0.992381	1.07454	1.18179	1.56426	1.42443	1.54353	1.63392	1.16342	1.46406	1.58123	1.5321	1.72717	1.68956	1.48958	1.43768	1.55731	1.72662	1.7494	1.71923	1.74478	1.30001	1.27333	1.39746	1.79582	1.73867	1.62283	1.57827	1.66644	1.5429	1.8203	1.75621	3.26664	1.30166	1.29541	1.30958	1.76144	1.31492	1.21944	1.31386	1.48308	1.75839	1.66886	1.6427	1.83284	2.3072	1.43114	1.21759	1.82384	1.26204	2.16496	1.23082	1.45941	1.98854	1.07104	1.2248	1.34299	1.18981	1.24578	1.33205	1.32864	1.63208	2.70224	1.38663	1.57398	1.8906	2.92486	1.49413	1.49443	1.55154	1.88856	1.367	1.29361	1.32567	1.40441	1.39076	1.19565	1.28945	1.56875	1.56229	1.36046	1.31456	1.339	1.40194	2.23104	1.18612	1.16028	1.60709	1.35166	1.58797	1.64399	1.25198	1.20729	2.04811	1.78496	1.9251	1.72795	1.11481	1.14193	1.30155	1.28376	1.80608	1.32955	1.18096	1.40486	2.35808	1.73497	1.46635	1.99623	1.83622	1.73849	1.67572	1.79714	1.25973	1.65472	1.19653	1.17746	1.84004	1.27652	2.56905	2.60218	2.64865	1.61049	1.91495	2.1629	2.36719	1.07799	1.16375	1.29258	1.64771	1.50592	1.31348	1.58384	1.5114	1.58903	1.4438	1.80291	1.88842	2.25971	1.05914	1.37593	1.31213	1.3537	1.21366	1.40228	1.46953	1.48947	1.72808	1.96299	2.79203	2.37765	1.26156	1.37872	1.48454	2.33867	1.94948	1.24128	1.29808	1.73946	1.3816	1.19237	1.41199	1.61059	1.36681	1.52955	2.08294	1.28825	1.06583	1.20455	1.5347	1.18936	1.48189	1.81099	1.93119	1.95026	2.47127	1.81379	1.46439	1.44978	1.5682	1.82635	1.86249	1.70442	1.73023	2.17551	2.28898	2.0377	2.3053	2.46776	1.25907	2.03725	1.23467	1.3968	1.54518	1.53182	1.95134	1.8372	1.84113	1.75601	1.65933	1.78602	1.55847	1.4534	1.76107	1.62134	1.72854	2.14616	2.23246	2.29617	1.43464	1.80786	1.76692	1.96349	1.80042	2.44022	1.84568	1.88983	3.4744	3.28069	3.31137	3.87404	3.27031	1.60351	1.64922	1.78802	1.82988	1.61783	2.06333	1.70017	1.54126	1.7175	1.8701	1.17131	1.22811	1.43237	1.16191	1.33576	2.46016	2.68414	2.1382	2.22291	1.60722	1.67842	1.6019	1.66584	1.50987	1.3579	2.62545	1.4215	1.40372	2.58277	1.4488	1.42885	3.00266	1.44447	2.51012	1.2216	2.55511	1.46075	1.15631	1.34209	1.24494	2.43025	2.34732	2.16693	2.48348	1.45627	1.23904	1.55904	2.08274	2.05058	1.86507	1.71541	2.0953	2.03152	2.46978	2.21743	2.27153	2.20289	1.46756	1.56481	1.47006	1.68464	1.40152	1.33822	1.39876	1.90501	1.33465	1.8932	2.92871	2.77265	2.73032	1.92751	1.40105	1.25058	1.47324	1.42785	1.4628	1.86316	1.48799	1.64338	1.4959	1.33963	1.54507	1.95796	1.49835	1.58717	1.1385	1.3254	1.37526	1.84113	1.61691	2.20349	1.60414	1.48898	1.38297	1.39952	1.27327	1.53481	1.35684	1.51609	1.40369	1.45233	2.28441	1.22559	1.10125	1.41016	1.85014	1.82874	3.00716	2.90318	1.63038	1.35249	2.20864	1.56738	1.60106	1.47498	1.60857	1.42699	1.51178	2.52856	2.39589	1.52618	1.72349	2.42006	1.89519	2.21442	2.07269	1.88706	1.44916	2.08224	2.24293	2.09106	1.55614	2.07228	2.15018	1.29292	1.11701	1.73072	1.45139	1.69199	1.1309	1.29356	1.39175	1.09379	1.14723	1.77902	2.82835	1.48962	1.11491	1.12347	1.2805	1.15427	1.61987	1.72971	1.45576	1.97604	1.73079	1.30432	2.14704	1.55515	1.18236	1.4159	1.44231	1.39649	1.40614	1.02128	1.02437	2.9286	3.86763	4.36946	4.47454	2.39587	2.09708	2.0394	2.08476	1.79383	1.23777	1.04966	1.08573	1.02606	1.07372	1.2952	1.13116	1.25195	1.18227	1.22077	1.19211	1.17352	1.32572	1.20462	1.42896	1.44704	1.32915	1.56258	2.43927	2.28548	1.9567	1.89244	1.77478	1.69782	1.37415	1.25891	1.15995	1.01682	0.957552	1.68701	1.63876	1.45011	1.66542	1.49126	1.50475	1.54107	2.72905	2.75962	2.94266	2.34104	2.37724	1.73508	2.49359	2.58569	2.84458	3.00963	2.97511	2.65248	2.38683	2.14831	2.84482	2.00791	2.7108	1.44905	1.47338	1.55801	1.12091	2.12487	1.46994	1.19551	2.14116	1.20325	1.36559	1.06983	1.66143	1.63773	1.29198	1.22234	1.34799	1.14046	1.19782	1.67167	1.36088	1.66728	1.54121	1.29516	1.24646	1.33321	1.13055	1.10185	1.14231	1.74563	1.55663	1.14085	1.2382	2.11814	1.20255	1.10088	1.40285	1.22192	0.935628	1.31121	1.80699	1.16463	2.07965	1.94442	1.1941	1.83694	2.45065	2.33501	2.09508	2.40751	2.61805	2.34887	1.94679	2.37249	2.29249	2.20844	2.42287	1.85043	2.1594	1.44618	1.07203	1.03169	1.02219	1.98519	1.80708	1.34739	1.08598	1.14481	1.13328	1.65859	1.39063	1.44805	1.65605	1.24724	1.97744	2.70478	1.77522	1.93254	1.7475	1.80806	1.69157	1.37838	1.19336	1.64599	1.5292	1.82549	1.5306	1.61471	2.69303	2.6296	2.96077	2.25937	2.7986	1.29317	1.22288	1.22631	1.10473	1.37675	1.64974	1.47097	2.00173	2.69255	1.90051	2.59833	1.07186	1.04818	1.33335	1.06933	2.8131	1.50198	1.82925	2.1542	1.06336	3.04719	1.16177	1.72569	2.59822	1.1415	1.25339	1.20626	1.08151	1.01537	1.06099	1.16124	1.20869	1.18415	1.04628	1.00144	1.14266	1.08815	1.25969	0.952952	1.01194	2.15356	0.960133	1.02007	1.89445	1.00441	1.27867	1.25684	1.01421	2.7689	1.81999	2.19727	2.22016	2.44247	1.98379	1.70065	1.78116	1.48352	1.69511	1.93395	2.01058	1.05905	1.19885	1.72556	1.30455	1.28246	1.22016	1.13346	1.2653	1.46242	1.08011	1.24518	1.18907	1.23212	3.25499	0.945079	1.59186	1.20038	1.21441	1.21916	1.18551	1.26889	1.45218	1.10436	1.08408	1.83894	1.88972	2.86207	2.5429	1.66042	1.49783	1.2079	1.32874	1.40529	1.1533	1.1835	1.86518	1.8209	1.51947	1.43388	1.35424	1.4362	1.30427	1.63129	1.33961	1.09455	0.986097	1.23639	1.2392	1.13341	1.05708	1.2521	1.14862	1.3605	1.2039	1.43961	1.36056	1.38057	1.13241	0.954411	1.02599	1.09137	1.34977	1.15366	1.23864	1.23633	1.81927	0.962252	0.876067	0.909178	0.80229	1.27655	1.11936	1.34531	1.43243	1.03218	1.24211	1.55746	1.3487	1.5909	1.6586	1.31722	1.35339	1.45073	1.4471	1.51944	1.40124	1.09374	1.22563	1.23808	1.44288	1.54966	1.44104	1.50499	1.60371	1.19169	1.20925	1.5878	1.2253	2.16663	2.19278	2.56584	1.37428	1.21701	2.39057	1.17586	1.07085	1.66796	1.3076	1.19918	1.19276	0.990972	1.09903	1.09313	1.14614	1.12292	3.47758	3.23304	2.65288	1.17725	1.13873	1.2802	1.05545	1.07252	1.03349	0.985017	1.13145	0.984231	1.28148	1.04468	1.04579	0.972882	1.07399	1.03993	0.973925	1.30622	1.65482	0.944923	1.4163	1.74244	1.34409	1.61357	1.48452	1.04605	1.12314	1.24668	1.64103	1.44477	1.15008	1.08581	1.08205	0.995291	0.524171	1.09829	0.951321	1.13831	1.08278	1.62123	1.33735	1.17582	1.45055	1.35446	1.3896	1.22043	1.03828	0.992015	1.09506	1.05561	1.14063	1.03196	1.0782	1.0474	0.991053	1.19172	1.24258	1.78006	1.61346	1.2241	1.11853	1.03511	1.1567	0.974102	1.05003	1.07694	1.06447	1.05593	1.0718	1.08537	1.04522	1.6688	0.842774	2.34763	1.13832	1.10857	1.3202	1.12482	1.12547	1.08336	1.15909	1.07398	1.14108	1.48636	1.25457	1.13754	2.82734	2.02944	3.01919	2.93989	2.80541	2.88808	1.16487	1.03179	1.15897	1.28596	1.29009	1.20426	1.36085	1.13846	2.73038	2.50484	2.62099	2.13219	2.47258	2.44061	2.21887	2.65598	2.46296	2.36406	2.38078	2.08025	1.95208	2.21225	1.38515	1.70281	1.45443	1.73093	1.73504	1.53529	1.58922	1.88111	1.59099	1.99335	1.42168	1.33	1.30837	1.20133	1.56921	1.47404	2.2386	3.05573	1.99354	2.45631	2.78642	2.38932	2.33881	0.936103	1.58584	1.60049	1.38961	2.96155	2.62993	2.33191	2.51178	3.20326	3.46213	2.98556	2.91545	3.38043	2.98634	3.53261	2.91652	1.86502	2.94332	1.92287	2.68791	2.28103	2.5235	1.87998	2.45446	1.65423	1.75629	1.67146	1.99837	1.86399	1.71299	1.73485	2.12422	1.82831	2.15702	2.22604	2.53914	2.46967	1.33219	2.17107	0.92199	0.822458	1.11398	0.86665	0.882456	0.85625	1.21347	0.948439	1.19933	1.26913	0.975731	1.01311	2.49183	2.48335	0.931201	0.857436	0.899409	0.676979
G94435QH	Fuc(α1-2)Gal(β1-3)GalNAc(α-Sp8	1.09732	1.36254	2.00672	2.09586	1.32007	1.37579	1.34625	1.44793	1.23077	1.23779	1.13812	1.88658	1.8398	2.10792	1.78891	2.58791	1.3364	1.34259	2.2487	2.14491	2.41399	1.48905	1.30636	1.11932	1.17435	1.11617	1.04113	1.05903	0.909551	1.01767	1.03037	1.23105	2.22815	1.31891	0.951722	1.08189	1.58483	1.23144	1.22375	1.2083	1.12214	1.09409	0.997764	1.09027	1.85783	2.05394	1.95189	1.87724	0.996824	1.15298	1.39249	1.26745	1.67017	1.69826	2.70578	1.46201	1.46488	1.28264	1.45045	1.74921	2.23305	1.5995	1.66412	1.90844	1.66683	1.21267	1.34148	1.22285	1.13012	1.23948	1.17784	1.57196	1.57432	1.85433	1.8378	2.66027	2.02788	2.20853	2.56114	2.71209	2.38799	2.46948	2.33023	2.57267	2.59885	1.91619	1.1576	1.05137	1.13112	1.60446	1.51621	1.47304	1.40355	1.51858	1.60559	1.37967	1.02814	1.00869	1.34166	0.916776	1.40239	1.21028	1.16479	1.18348	1.08104	1.05317	1.14561	0.993491	1.15476	1.01651	1.07588	1.14352	1.27276	1.41937	0.965746	0.983364	1.08909	1.07887	1.62461	1.76396	1.70855	1.59707	1.65674	1.95864	2.58917	1.42424	2.07961	1.63909	1.55695	1.56375	1.37933	1.40628	1.37707	1.78666	1.70241	1.59298	1.33623	1.7057	1.79326	1.86201	2.12249	2.87244	1.83715	1.65277	1.51541	1.58732	1.71067	1.90465	3.35234	1.78596	1.52878	1.55916	2.1426	1.77832	1.69464	1.59163	1.54752	1.49182	1.83779	2.04496	2.81779	3.27131	3.56994	3.68157	2.68863	3.15791	3.40175	3.4753	2.68924	2.09416	2.79503	1.9619	2.31932	2.21118	1.69333	1.60601	1.52106	1.9711	1.70503	1.78342	1.65574	2.27706	1.24881	2.24578	1.34636	1.49047	1.56795	1.20378	1.74577	1.28908	1.78815	1.95398	1.5569	1.74184	1.56128	1.06975	1.16858	1.11146	1.49752	1.3629	1.25195	1.32044	1.66942	0.988587	1.51684	1.20409	1.31575	2.25108	1.87528	1.87143	1.37248	1.89148	1.29426	1.2158	1.83789	1.00477	3.064	2.55713	2.06094	1.7705	1.39093	2.23428	2.09524	1.9033	1.24821	1.18449	1.10263	1.02872	1.37897	2.09486	1.44298	1.33311	1.31899	1.14097	1.63178	1.47261	2.8012	2.54844	1.46171	1.42336	1.49307	1.41415	1.68219	1.28023	1.55491	1.60102	2.52197	1.35284	1.19164	1.32115	1.4558	1.7634	1.63017	1.49305	2.11298	1.71747	1.46142	1.52275	2.02845	2.15334	2.49719	1.23308	1.326	1.33731	1.45921	1.1164	1.15977	1.27996	1.41855	1.34479	1.11256	1.17377	1.13933	1.32073	1.2991	1.15239	1.1188	1.64537	1.2638	1.32561	1.30104	1.46474	1.7978	1.45229	1.53885	1.37117	1.37402	1.39896	1.43449	1.64196	1.53569	1.5227	1.61582	1.76646	1.85803	2.10244	1.28138	1.20258	1.18089	1.50632	1.63365	1.6966	1.56377	1.93609	2.49472	2.98427	3.83218	3.84563	1.50945	1.31968	1.7184	1.70964	1.73582	1.76688	1.74816	1.91877	1.41215	1.44046	1.39535	1.24777	1.18087	1.4031	2.17761	1.1975	1.18561	1.24046	1.21852	1.22856	1.19303	1.37613	1.87541	1.47019	1.3811	1.62845	1.58853	1.85572	3.05947	3.83443	1.90702	2.08084	2.44008	1.70538	1.85755	2.34227	1.4116	1.27507	1.2874	1.3979	1.57469	1.55237	1.73346	1.64028	1.18632	1.39843	1.56338	1.74086	1.71503	1.69054	1.43942	1.4374	1.7541	1.66374	1.62489	1.70804	2.0051	1.35935	1.29924	1.39902	1.99668	1.81731	1.6706	1.55341	1.6978	1.54464	1.77569	1.74527	3.23075	1.28356	1.16864	1.0913	1.59942	1.27213	1.01076	1.1914	1.41897	1.86661	1.86383	1.683	2.10592	2.54541	1.42591	1.26431	1.85435	2.08548	2.04288	1.53094	2.99229	3.48157	1.04798	1.22974	1.37886	1.24213	1.25176	1.42471	1.33666	1.5753	2.56059	1.35671	1.37452	1.97201	2.96599	1.34382	1.39894	1.43394	1.7308	1.51093	1.57483	1.64719	1.77327	1.14671	1.18915	1.31956	1.49143	1.51632	1.31536	1.60071	1.40863	1.31183	2.66182	1.14078	1.42005	1.58523	1.39526	1.56693	1.72526	1.59264	1.58715	2.32271	1.76233	1.99763	1.95244	1.20593	1.33361	1.50488	1.40951	2.00199	1.33009	1.3594	1.48223	2.39907	1.80363	1.51228	1.98656	1.86863	1.72028	1.6906	1.866	1.2925	1.76338	1.27127	1.29256	1.91633	1.54994	2.61259	2.99405	2.86373	1.93908	2.36908	3.01695	3.34422	1.1385	1.23604	1.56802	1.9265	1.33707	1.29468	1.65613	1.61447	1.94582	1.59716	2.33435	2.86659	3.37075	1.18022	1.40542	1.2465	1.2503	1.30785	1.50565	1.51393	1.5447	1.83609	2.10753	2.56303	2.47394	1.25612	1.54104	1.64955	2.81322	2.08621	1.15295	1.249	1.7911	1.38158	1.32532	1.50708	1.65023	1.32952	1.65303	2.35313	1.37882	1.22628	1.47035	1.75601	1.38813	1.3842	1.72669	1.93264	2.03088	2.55509	1.78861	1.49241	1.45614	1.57047	1.71015	1.69482	1.52261	1.57802	2.06832	2.17232	2.06682	2.34795	2.52914	1.32986	2.2415	1.11808	1.29602	1.53185	1.57135	1.85294	1.81904	1.80102	1.83097	1.61647	1.78403	1.68263	1.41627	1.74803	1.68264	1.77223	2.33696	2.32924	2.27891	1.40339	1.66021	1.70109	1.855	1.69943	2.51148	1.83841	1.85607	3.51545	3.33312	3.3185	3.75117	3.14268	1.47165	1.52628	1.6808	1.66664	1.55197	1.96984	1.61357	1.48019	1.64281	1.78343	1.25664	1.45285	1.3429	1.17519	1.20368	2.90537	2.94911	2.55708	2.6429	2.44994	2.49094	2.51023	2.2993	1.73668	1.47596	2.55494	1.31463	1.31219	2.5115	1.39629	1.35815	2.90172	1.32173	2.44035	1.30872	2.39834	1.57299	1.26889	1.43451	1.38188	2.15555	2.19034	2.08234	2.37622	1.5458	1.41898	1.72058	2.03046	1.89357	1.76802	1.65527	1.97208	1.92043	2.3458	2.0638	2.25299	2.17125	1.46244	1.41614	1.19952	1.49683	1.39246	1.24282	1.40685	3.00606	2.35684	2.02108	2.86841	2.77967	2.88367	1.96512	1.50361	1.31973	1.61672	1.5244	1.79061	2.36678	1.79842	1.76023	1.58153	1.47816	1.61538	2.03939	1.41274	1.5913	1.22788	1.42366	1.25098	1.81465	1.60851	2.16861	1.5136	1.27522	1.32618	1.29034	1.20501	1.38178	1.19078	1.97976	1.75514	1.62097	2.2566	1.32224	1.12793	1.41003	1.92329	1.89338	2.78491	2.69896	1.49985	1.28543	1.92145	1.4415	1.65028	1.38918	1.47935	1.42627	1.53965	2.54816	2.44008	1.63523	1.71262	2.28472	1.87861	1.69262	1.55449	1.72723	1.35257	1.85269	1.91427	1.89078	1.26361	1.82355	1.8464	1.23331	1.29559	1.67437	1.38274	1.45485	1.10458	1.29123	1.31394	0.993274	1.19846	1.7872	2.72671	1.39508	1.21832	1.18553	1.26079	1.11454	1.63845	1.89328	1.37452	1.99014	1.83645	1.23673	2.10297	1.49583	1.12357	1.32575	1.28418	1.54008	1.21816	1.13988	1.04583	2.40618	3.22189	3.74698	3.88977	1.47137	1.28183	1.23279	1.3185	1.2902	0.898943	1.06357	1.12036	1.10398	0.838432	1.01125	1.18911	1.12733	1.13747	1.20047	1.22073	1.22743	1.45939	1.1354	1.48887	1.50721	1.38417	1.55964	1.2235	1.09843	1.23021	1.35978	1.25344	1.27835	1.07173	0.989355	1.18438	1.07552	1.01507	1.1855	1.122	1.11512	1.27016	1.10411	1.12649	1.87997	2.66756	2.73237	3.00064	2.22283	2.39985	1.81019	2.54661	2.39951	2.8786	2.95038	2.93297	2.50022	2.36947	2.27267	2.77313	1.91978	2.61186	1.3096	1.52429	1.95872	1.33955	2.43268	1.73727	1.23485	2.22487	1.28817	1.46662	1.10555	1.98316	2.13403	1.62881	1.06023	1.29892	1.13674	1.18092	1.27022	1.16721	1.60545	1.4522	1.24042	1.36382	1.3729	1.20711	1.14942	1.2511	1.71024	1.60516	1.21164	1.29949	3.21077	1.80797	1.83695	1.50466	1.28102	0.942884	1.46776	1.95005	1.23999	2.30598	2.21594	1.33699	1.76786	2.44199	2.25003	2.12119	2.3383	2.48364	2.16533	1.9826	2.14103	2.1641	1.95206	2.37122	1.71365	2.35712	1.66318	1.27939	1.15558	1.12874	1.97465	1.71528	1.29591	1.2431	1.32317	1.29399	1.53286	1.36575	1.40022	1.47752	1.20684	2.09306	2.54934	1.75704	1.91383	1.64279	1.7787	1.65151	1.39562	1.12524	1.72209	1.55325	1.8464	1.47484	1.69786	2.73073	2.5375	2.66766	2.21529	2.67089	1.24329	1.19767	1.15809	1.16222	1.31565	1.53907	1.43662	1.70252	2.23683	1.76405	2.39486	0.985952	0.993019	1.26346	1.02719	2.80677	1.57664	1.95246	2.18297	1.0139	2.97875	1.14624	1.78797	2.67243	1.04773	1.21039	1.14648	1.04582	0.975602	1.02439	1.08962	1.20871	1.11896	1.08623	1.03547	1.25661	1.23664	2.46652	1.3026	1.63192	3.00998	1.18813	1.27931	3.03566	1.43766	1.48861	1.51704	1.11548	2.73453	1.78676	2.18253	2.10622	2.2858	1.91883	1.70601	1.86016	2.27565	2.77949	2.9388	3.13351	1.04564	0.986045	1.80472	1.27199	1.33555	1.18262	1.10799	1.16362	1.3417	1.04575	1.29261	1.1163	1.23751	3.24555	1.00534	1.4235	0.999765	1.22587	1.09814	1.24826	1.23	1.41014	1.14641	1.07815	1.6352	1.62744	2.20014	1.78141	1.58535	1.52662	1.20939	1.29811	1.37875	1.22883	1.18028	1.62171	1.63223	1.29233	1.40483	1.31939	1.58392	1.30196	1.82367	1.51477	1.12877	1.10393	1.20376	1.18482	1.10724	1.04482	1.12189	1.0386	1.15199	1.02715	1.12495	1.13338	1.19946	1.02456	0.944502	0.974381	1.02317	1.38207	1.18795	1.20319	1.15887	1.78028	1.04068	1.07404	1.22155	1.18086	1.30282	1.19249	1.50443	1.74813	1.02558	1.18033	1.44633	1.29726	1.50422	1.35492	1.22017	1.17142	1.22269	1.18953	1.14582	1.27893	1.01318	1.28183	1.02216	1.01223	0.981905	1.10244	1.01424	1.07586	1.41101	1.0582	1.43966	1.04329	1.70719	1.91421	3.15134	1.21482	0.935934	2.32763	1.17954	1.09691	1.55399	1.46343	1.15623	1.14168	1.05451	1.06077	1.06982	1.13266	1.13293	2.11145	1.79534	1.44073	1.06482	1.22291	1.16119	1.0807	1.1313	0.993796	1.11412	1.23738	0.874514	0.988754	1.02283	0.911221	1.00344	1.04176	0.933618	0.948849	1.3633	1.68543	0.993342	1.41976	1.74041	1.48618	1.63933	1.56172	0.973313	1.08884	1.17616	1.6205	1.40094	1.03903	1.12308	1.03643	1.04184	0.490737	1.13424	1.0704	1.04623	1.10059	1.4064	1.19675	0.972812	0.922603	0.854589	0.973709	1.01428	1.08729	1.06754	1.14707	1.00674	1.15031	0.979528	1.15207	1.01799	1.22743	1.38967	1.53876	1.39871	1.28652	1.46525	1.24826	1.16601	1.33757	1.30213	1.03483	1.10001	1.04547	1.06966	1.18468	1.03413	1.07037	1.84645	0.867872	2.33083	1.21778	1.04996	1.26856	1.18703	1.11846	1.17594	1.16271	1.12651	1.09782	1.42586	1.30429	1.13236	2.77019	2.00083	2.96136	2.91508	2.76863	2.81648	1.01154	1.01173	1.14084	1.15814	1.33043	1.14749	1.27606	1.01405	2.58077	2.48167	2.44877	1.99385	2.48363	2.47334	2.15062	2.54583	2.43659	2.37771	2.37184	2.11435	1.97391	2.26547	1.49134	1.7807	1.50816	1.65897	1.68604	1.53897	1.65845	1.97617	1.56868	2.09318	1.43238	1.40319	1.43576	1.0061	1.60462	1.42782	2.12767	3.06832	1.96004	2.6083	2.85406	2.41182	2.34252	1.22065	1.71031	1.55866	1.42714	2.82098	2.49456	2.23354	2.43065	3.10174	3.35512	2.82203	2.78573	3.12605	2.89643	3.47638	2.82601	1.85824	2.95621	1.9132	2.71733	2.06581	2.471	1.93021	2.37909	1.66567	1.66745	1.65937	1.87762	1.7408	1.64682	1.50649	2.03197	1.96022	2.28725	2.50966	2.87514	2.93431	1.43148	1.93646	1.06018	0.934794	1.17185	0.968331	0.951224	0.936575	1.29807	1.0015	0.996529	1.13726	1.06692	0.998399	2.49301	2.31911	1.03663	0.925823	1.06357	0.833934
G94435QH	Fuc(α1-2)Gal(β1-3)GalNAc(α-Sp14	1.09732	1.36254	2.00672	2.09586	1.32007	1.37579	1.34625	1.44793	1.23077	1.23779	1.13812	1.88658	1.8398	2.10792	1.78891	2.58791	1.3364	1.34259	2.2487	2.14491	2.41399	1.48905	1.30636	1.11932	1.17435	1.11617	1.04113	1.05903	0.909551	1.01767	1.03037	1.23105	2.22815	1.31891	0.951722	1.08189	1.58483	1.23144	1.22375	1.2083	1.12214	1.09409	0.997764	1.09027	1.85783	2.05394	1.95189	1.87724	0.996824	1.15298	1.39249	1.26745	1.67017	1.69826	2.70578	1.46201	1.46488	1.28264	1.45045	1.74921	2.23305	1.5995	1.66412	1.90844	1.66683	1.21267	1.34148	1.22285	1.13012	1.23948	1.17784	1.57196	1.57432	1.85433	1.8378	2.66027	2.02788	2.20853	2.56114	2.71209	2.38799	2.46948	2.33023	2.57267	2.59885	1.91619	1.1576	1.05137	1.13112	1.60446	1.51621	1.47304	1.40355	1.51858	1.60559	1.37967	1.02814	1.00869	1.34166	0.916776	1.40239	1.21028	1.16479	1.18348	1.08104	1.05317	1.14561	0.993491	1.15476	1.01651	1.07588	1.14352	1.27276	1.41937	0.965746	0.983364	1.08909	1.07887	1.62461	1.76396	1.70855	1.59707	1.65674	1.95864	2.58917	1.42424	2.07961	1.63909	1.55695	1.56375	1.37933	1.40628	1.37707	1.78666	1.70241	1.59298	1.33623	1.7057	1.79326	1.86201	2.12249	2.87244	1.83715	1.65277	1.51541	1.58732	1.71067	1.90465	3.35234	1.78596	1.52878	1.55916	2.1426	1.77832	1.69464	1.59163	1.54752	1.49182	1.83779	2.04496	2.81779	3.27131	3.56994	3.68157	2.68863	3.15791	3.40175	3.4753	2.68924	2.09416	2.79503	1.9619	2.31932	2.21118	1.69333	1.60601	1.52106	1.9711	1.70503	1.78342	1.65574	2.27706	1.24881	2.24578	1.34636	1.49047	1.56795	1.20378	1.74577	1.28908	1.78815	1.95398	1.5569	1.74184	1.56128	1.06975	1.16858	1.11146	1.49752	1.3629	1.25195	1.32044	1.66942	0.988587	1.51684	1.20409	1.31575	2.25108	1.87528	1.87143	1.37248	1.89148	1.29426	1.2158	1.83789	1.00477	3.064	2.55713	2.06094	1.7705	1.39093	2.23428	2.09524	1.9033	1.24821	1.18449	1.10263	1.02872	1.37897	2.09486	1.44298	1.33311	1.31899	1.14097	1.63178	1.47261	2.8012	2.54844	1.46171	1.42336	1.49307	1.41415	1.68219	1.28023	1.55491	1.60102	2.52197	1.35284	1.19164	1.32115	1.4558	1.7634	1.63017	1.49305	2.11298	1.71747	1.46142	1.52275	2.02845	2.15334	2.49719	1.23308	1.326	1.33731	1.45921	1.1164	1.15977	1.27996	1.41855	1.34479	1.11256	1.17377	1.13933	1.32073	1.2991	1.15239	1.1188	1.64537	1.2638	1.32561	1.30104	1.46474	1.7978	1.45229	1.53885	1.37117	1.37402	1.39896	1.43449	1.64196	1.53569	1.5227	1.61582	1.76646	1.85803	2.10244	1.28138	1.20258	1.18089	1.50632	1.63365	1.6966	1.56377	1.93609	2.49472	2.98427	3.83218	3.84563	1.50945	1.31968	1.7184	1.70964	1.73582	1.76688	1.74816	1.91877	1.41215	1.44046	1.39535	1.24777	1.18087	1.4031	2.17761	1.1975	1.18561	1.24046	1.21852	1.22856	1.19303	1.37613	1.87541	1.47019	1.3811	1.62845	1.58853	1.85572	3.05947	3.83443	1.90702	2.08084	2.44008	1.70538	1.85755	2.34227	1.4116	1.27507	1.2874	1.3979	1.57469	1.55237	1.73346	1.64028	1.18632	1.39843	1.56338	1.74086	1.71503	1.69054	1.43942	1.4374	1.7541	1.66374	1.62489	1.70804	2.0051	1.35935	1.29924	1.39902	1.99668	1.81731	1.6706	1.55341	1.6978	1.54464	1.77569	1.74527	3.23075	1.28356	1.16864	1.0913	1.59942	1.27213	1.01076	1.1914	1.41897	1.86661	1.86383	1.683	2.10592	2.54541	1.42591	1.26431	1.85435	2.08548	2.04288	1.53094	2.99229	3.48157	1.04798	1.22974	1.37886	1.24213	1.25176	1.42471	1.33666	1.5753	2.56059	1.35671	1.37452	1.97201	2.96599	1.34382	1.39894	1.43394	1.7308	1.51093	1.57483	1.64719	1.77327	1.14671	1.18915	1.31956	1.49143	1.51632	1.31536	1.60071	1.40863	1.31183	2.66182	1.14078	1.42005	1.58523	1.39526	1.56693	1.72526	1.59264	1.58715	2.32271	1.76233	1.99763	1.95244	1.20593	1.33361	1.50488	1.40951	2.00199	1.33009	1.3594	1.48223	2.39907	1.80363	1.51228	1.98656	1.86863	1.72028	1.6906	1.866	1.2925	1.76338	1.27127	1.29256	1.91633	1.54994	2.61259	2.99405	2.86373	1.93908	2.36908	3.01695	3.34422	1.1385	1.23604	1.56802	1.9265	1.33707	1.29468	1.65613	1.61447	1.94582	1.59716	2.33435	2.86659	3.37075	1.18022	1.40542	1.2465	1.2503	1.30785	1.50565	1.51393	1.5447	1.83609	2.10753	2.56303	2.47394	1.25612	1.54104	1.64955	2.81322	2.08621	1.15295	1.249	1.7911	1.38158	1.32532	1.50708	1.65023	1.32952	1.65303	2.35313	1.37882	1.22628	1.47035	1.75601	1.38813	1.3842	1.72669	1.93264	2.03088	2.55509	1.78861	1.49241	1.45614	1.57047	1.71015	1.69482	1.52261	1.57802	2.06832	2.17232	2.06682	2.34795	2.52914	1.32986	2.2415	1.11808	1.29602	1.53185	1.57135	1.85294	1.81904	1.80102	1.83097	1.61647	1.78403	1.68263	1.41627	1.74803	1.68264	1.77223	2.33696	2.32924	2.27891	1.40339	1.66021	1.70109	1.855	1.69943	2.51148	1.83841	1.85607	3.51545	3.33312	3.3185	3.75117	3.14268	1.47165	1.52628	1.6808	1.66664	1.55197	1.96984	1.61357	1.48019	1.64281	1.78343	1.25664	1.45285	1.3429	1.17519	1.20368	2.90537	2.94911	2.55708	2.6429	2.44994	2.49094	2.51023	2.2993	1.73668	1.47596	2.55494	1.31463	1.31219	2.5115	1.39629	1.35815	2.90172	1.32173	2.44035	1.30872	2.39834	1.57299	1.26889	1.43451	1.38188	2.15555	2.19034	2.08234	2.37622	1.5458	1.41898	1.72058	2.03046	1.89357	1.76802	1.65527	1.97208	1.92043	2.3458	2.0638	2.25299	2.17125	1.46244	1.41614	1.19952	1.49683	1.39246	1.24282	1.40685	3.00606	2.35684	2.02108	2.86841	2.77967	2.88367	1.96512	1.50361	1.31973	1.61672	1.5244	1.79061	2.36678	1.79842	1.76023	1.58153	1.47816	1.61538	2.03939	1.41274	1.5913	1.22788	1.42366	1.25098	1.81465	1.60851	2.16861	1.5136	1.27522	1.32618	1.29034	1.20501	1.38178	1.19078	1.97976	1.75514	1.62097	2.2566	1.32224	1.12793	1.41003	1.92329	1.89338	2.78491	2.69896	1.49985	1.28543	1.92145	1.4415	1.65028	1.38918	1.47935	1.42627	1.53965	2.54816	2.44008	1.63523	1.71262	2.28472	1.87861	1.69262	1.55449	1.72723	1.35257	1.85269	1.91427	1.89078	1.26361	1.82355	1.8464	1.23331	1.29559	1.67437	1.38274	1.45485	1.10458	1.29123	1.31394	0.993274	1.19846	1.7872	2.72671	1.39508	1.21832	1.18553	1.26079	1.11454	1.63845	1.89328	1.37452	1.99014	1.83645	1.23673	2.10297	1.49583	1.12357	1.32575	1.28418	1.54008	1.21816	1.13988	1.04583	2.40618	3.22189	3.74698	3.88977	1.47137	1.28183	1.23279	1.3185	1.2902	0.898943	1.06357	1.12036	1.10398	0.838432	1.01125	1.18911	1.12733	1.13747	1.20047	1.22073	1.22743	1.45939	1.1354	1.48887	1.50721	1.38417	1.55964	1.2235	1.09843	1.23021	1.35978	1.25344	1.27835	1.07173	0.989355	1.18438	1.07552	1.01507	1.1855	1.122	1.11512	1.27016	1.10411	1.12649	1.87997	2.66756	2.73237	3.00064	2.22283	2.39985	1.81019	2.54661	2.39951	2.8786	2.95038	2.93297	2.50022	2.36947	2.27267	2.77313	1.91978	2.61186	1.3096	1.52429	1.95872	1.33955	2.43268	1.73727	1.23485	2.22487	1.28817	1.46662	1.10555	1.98316	2.13403	1.62881	1.06023	1.29892	1.13674	1.18092	1.27022	1.16721	1.60545	1.4522	1.24042	1.36382	1.3729	1.20711	1.14942	1.2511	1.71024	1.60516	1.21164	1.29949	3.21077	1.80797	1.83695	1.50466	1.28102	0.942884	1.46776	1.95005	1.23999	2.30598	2.21594	1.33699	1.76786	2.44199	2.25003	2.12119	2.3383	2.48364	2.16533	1.9826	2.14103	2.1641	1.95206	2.37122	1.71365	2.35712	1.66318	1.27939	1.15558	1.12874	1.97465	1.71528	1.29591	1.2431	1.32317	1.29399	1.53286	1.36575	1.40022	1.47752	1.20684	2.09306	2.54934	1.75704	1.91383	1.64279	1.7787	1.65151	1.39562	1.12524	1.72209	1.55325	1.8464	1.47484	1.69786	2.73073	2.5375	2.66766	2.21529	2.67089	1.24329	1.19767	1.15809	1.16222	1.31565	1.53907	1.43662	1.70252	2.23683	1.76405	2.39486	0.985952	0.993019	1.26346	1.02719	2.80677	1.57664	1.95246	2.18297	1.0139	2.97875	1.14624	1.78797	2.67243	1.04773	1.21039	1.14648	1.04582	0.975602	1.02439	1.08962	1.20871	1.11896	1.08623	1.03547	1.25661	1.23664	2.46652	1.3026	1.63192	3.00998	1.18813	1.27931	3.03566	1.43766	1.48861	1.51704	1.11548	2.73453	1.78676	2.18253	2.10622	2.2858	1.91883	1.70601	1.86016	2.27565	2.77949	2.9388	3.13351	1.04564	0.986045	1.80472	1.27199	1.33555	1.18262	1.10799	1.16362	1.3417	1.04575	1.29261	1.1163	1.23751	3.24555	1.00534	1.4235	0.999765	1.22587	1.09814	1.24826	1.23	1.41014	1.14641	1.07815	1.6352	1.62744	2.20014	1.78141	1.58535	1.52662	1.20939	1.29811	1.37875	1.22883	1.18028	1.62171	1.63223	1.29233	1.40483	1.31939	1.58392	1.30196	1.82367	1.51477	1.12877	1.10393	1.20376	1.18482	1.10724	1.04482	1.12189	1.0386	1.15199	1.02715	1.12495	1.13338	1.19946	1.02456	0.944502	0.974381	1.02317	1.38207	1.18795	1.20319	1.15887	1.78028	1.04068	1.07404	1.22155	1.18086	1.30282	1.19249	1.50443	1.74813	1.02558	1.18033	1.44633	1.29726	1.50422	1.35492	1.22017	1.17142	1.22269	1.18953	1.14582	1.27893	1.01318	1.28183	1.02216	1.01223	0.981905	1.10244	1.01424	1.07586	1.41101	1.0582	1.43966	1.04329	1.70719	1.91421	3.15134	1.21482	0.935934	2.32763	1.17954	1.09691	1.55399	1.46343	1.15623	1.14168	1.05451	1.06077	1.06982	1.13266	1.13293	2.11145	1.79534	1.44073	1.06482	1.22291	1.16119	1.0807	1.1313	0.993796	1.11412	1.23738	0.874514	0.988754	1.02283	0.911221	1.00344	1.04176	0.933618	0.948849	1.3633	1.68543	0.993342	1.41976	1.74041	1.48618	1.63933	1.56172	0.973313	1.08884	1.17616	1.6205	1.40094	1.03903	1.12308	1.03643	1.04184	0.490737	1.13424	1.0704	1.04623	1.10059	1.4064	1.19675	0.972812	0.922603	0.854589	0.973709	1.01428	1.08729	1.06754	1.14707	1.00674	1.15031	0.979528	1.15207	1.01799	1.22743	1.38967	1.53876	1.39871	1.28652	1.46525	1.24826	1.16601	1.33757	1.30213	1.03483	1.10001	1.04547	1.06966	1.18468	1.03413	1.07037	1.84645	0.867872	2.33083	1.21778	1.04996	1.26856	1.18703	1.11846	1.17594	1.16271	1.12651	1.09782	1.42586	1.30429	1.13236	2.77019	2.00083	2.96136	2.91508	2.76863	2.81648	1.01154	1.01173	1.14084	1.15814	1.33043	1.14749	1.27606	1.01405	2.58077	2.48167	2.44877	1.99385	2.48363	2.47334	2.15062	2.54583	2.43659	2.37771	2.37184	2.11435	1.97391	2.26547	1.49134	1.7807	1.50816	1.65897	1.68604	1.53897	1.65845	1.97617	1.56868	2.09318	1.43238	1.40319	1.43576	1.0061	1.60462	1.42782	2.12767	3.06832	1.96004	2.6083	2.85406	2.41182	2.34252	1.22065	1.71031	1.55866	1.42714	2.82098	2.49456	2.23354	2.43065	3.10174	3.35512	2.82203	2.78573	3.12605	2.89643	3.47638	2.82601	1.85824	2.95621	1.9132	2.71733	2.06581	2.471	1.93021	2.37909	1.66567	1.66745	1.65937	1.87762	1.7408	1.64682	1.50649	2.03197	1.96022	2.28725	2.50966	2.87514	2.93431	1.43148	1.93646	1.06018	0.934794	1.17185	0.968331	0.951224	0.936575	1.29807	1.0015	0.996529	1.13726	1.06692	0.998399	2.49301	2.31911	1.03663	0.925823	1.06357	0.833934
G91532KA	Fuc(α1-2)Gal(β1-3)GalNAc(β1-4)[Neu5Ac(α2-3)]Gal(β1-4)Glc(β-Sp0	1.01632	1.33909	1.92663	2.04633	1.30433	1.32753	1.3664	1.44898	1.15784	1.21253	1.12403	1.89868	1.8491	2.07904	1.85875	2.36335	1.36571	1.36833	2.04927	2.01427	2.19533	1.40858	1.2885	1.18516	1.24906	1.1678	1.08384	1.12595	0.94315	1.06212	1.08605	1.28048	2.11955	1.46782	1.05519	1.13717	1.92212	1.19963	1.22211	1.13636	1.11774	1.08614	0.977957	1.08556	1.86652	2.07226	1.94958	1.86988	0.997045	1.14436	1.35074	1.27979	1.26897	1.67471	2.77891	1.35382	1.35454	1.17258	1.4375	1.70667	2.1992	1.66943	1.52237	1.99264	1.7787	1.38441	1.3808	1.12699	1.21125	1.10103	1.14976	1.43612	1.52354	1.6977	1.65301	2.54713	1.79441	1.94318	2.49606	2.63448	2.35715	2.33613	2.18286	2.47296	2.33237	1.97038	1.13398	1.01195	1.07098	1.68811	1.53852	1.40699	1.41546	1.48948	1.59251	1.33543	0.985704	1.01451	1.22645	0.86702	1.39173	1.17191	1.15158	1.09088	1.23631	1.25805	1.22518	0.971779	1.3789	1.03721	1.04316	1.10136	1.29929	1.26222	1.025	0.99597	1.11006	1.03108	1.56754	1.95194	1.7088	1.67449	1.75027	1.95079	2.49213	1.4543	2.02855	1.55448	1.4879	1.49316	1.32135	1.35418	1.31259	1.83624	1.90295	1.69216	1.3616	1.77939	1.49262	1.33047	1.38454	1.85285	1.32873	1.43048	1.53435	1.76051	1.72389	1.93157	1.96461	2.02249	1.41845	1.54405	2.35158	1.69019	1.63262	1.66715	1.48322	1.6129	1.80962	1.87014	2.44366	2.78348	3.1893	3.32337	2.37431	2.77386	3.08138	3.29815	2.61459	2.12571	2.71157	1.91456	1.49138	2.11801	1.65662	1.666	1.46954	2.04466	1.61346	1.76648	1.68897	2.32165	1.2995	2.30121	1.39576	1.4741	1.50775	1.17141	1.63243	1.26743	1.5987	1.7611	1.5435	1.59869	1.51152	1.00279	1.09681	1.07843	1.38064	1.31866	1.27547	1.21609	1.67211	1.00427	1.44876	1.19451	1.35042	2.4136	1.87464	1.85502	1.36704	1.90226	1.95843	1.15259	1.69089	1.04406	2.98441	2.46543	2.13239	1.65842	1.33502	2.05164	2.01654	1.92522	1.213	1.15489	1.13403	1.031	1.31301	2.06201	1.63986	1.47781	1.42191	1.21156	1.59129	1.52374	2.80869	2.46951	1.46259	1.40886	1.40363	1.43751	1.63035	1.22326	1.57742	1.70421	2.54371	1.38951	1.22824	1.33813	1.60489	1.7237	1.71648	1.6422	2.13828	1.68923	1.43734	1.49601	2.08081	2.23431	2.50889	1.18374	1.32463	1.39836	1.38742	1.11321	1.17201	1.30786	1.4582	1.1962	1.13968	1.19785	1.13636	1.3007	1.30737	1.04673	0.883319	1.39922	1.28672	1.316	1.39736	1.52935	1.77211	1.46143	1.55769	1.4094	1.34459	1.3559	1.42034	1.59111	1.52077	1.5547	1.55504	1.75516	1.80319	1.99916	1.32903	1.21483	1.14497	1.42762	1.59991	1.68197	1.75601	2.09703	1.95338	2.20993	2.65245	2.69931	1.59487	1.4233	1.79085	1.77326	1.29211	1.23448	1.20508	1.32404	1.30213	1.25007	1.19782	1.22137	1.03154	1.07265	1.85985	1.0942	1.06317	1.1641	1.18395	1.18692	1.2164	1.46327	2.09336	1.42869	1.42715	1.59496	1.56501	1.63227	1.89257	2.84183	1.66728	1.99474	2.03413	1.59402	1.77956	2.26312	1.36098	1.25243	1.25357	1.5163	1.52519	1.55418	1.67976	1.72503	1.26751	1.29861	1.40359	1.61894	1.58174	1.66652	1.46715	1.47026	1.69363	1.67487	1.71829	1.72406	1.9946	1.34823	1.26603	1.35094	1.77155	1.75057	1.60511	1.46658	1.56816	1.55651	1.75464	1.71331	3.20811	1.25079	1.20269	1.2044	1.70459	1.23035	1.05505	1.10519	1.28407	1.78118	1.6023	1.65215	1.77833	2.37162	1.39751	1.23412	1.80963	1.26207	2.05826	1.2358	1.57675	2.01265	1.05138	1.25234	1.32028	1.18963	1.2999	1.51362	1.30683	1.57514	2.5754	1.32344	1.3964	1.72052	2.80041	1.32637	1.30068	1.28536	1.57094	1.41609	1.46492	1.50401	1.58022	1.22403	1.2291	1.31396	1.47993	1.54234	1.35268	1.52776	1.33711	1.33232	2.55851	1.15115	1.45609	1.53587	1.41292	1.6155	1.7176	1.54656	1.67256	2.45349	1.76151	1.93494	1.87348	1.21533	1.32759	1.58396	1.47196	2.00387	1.25662	1.24999	1.5206	2.59247	1.68582	1.50462	1.94437	1.7221	1.6999	1.68302	1.92466	1.28463	1.71505	1.3066	1.29944	1.9124	1.47058	2.58117	3.06281	2.93723	2.00039	2.38251	3.21473	3.31506	0.994816	1.05014	1.24329	1.66673	1.23806	1.24352	1.64572	1.58742	2.01285	1.58098	2.38863	2.86894	3.28757	1.2411	1.48134	1.32845	1.47405	1.29531	1.476	1.51024	1.56679	1.71139	1.88657	2.22525	2.18383	1.23543	1.57401	1.55305	2.72872	2.04815	1.28401	1.12649	1.79231	1.24337	1.32958	1.71498	1.8941	1.27228	1.56451	2.48285	1.52925	1.69529	2.27238	2.5324	1.73171	1.43243	1.60399	1.61097	1.67049	2.30856	1.75792	1.47675	1.48501	1.56705	1.77328	1.69359	1.56477	1.47528	2.12308	2.47779	2.56398	2.95791	3.09797	1.26776	2.18781	1.10121	1.30458	1.41508	1.37793	1.58916	1.833	1.83569	1.8121	1.62149	1.75433	1.59209	1.40308	1.69776	1.57662	1.64595	2.12203	2.1362	2.06465	1.4667	1.74426	1.77786	1.82375	1.44044	2.569	1.85035	1.88171	3.35855	3.36798	3.20757	3.75085	3.09526	1.38128	1.31255	1.42769	1.48128	1.48419	1.83621	1.49269	1.43688	1.6267	1.67575	1.0807	1.31436	1.37789	1.20197	1.12872	2.6256	2.75611	2.309	2.35836	2.0781	2.21873	2.12679	2.11544	1.65035	1.36906	2.49226	1.25479	1.34408	2.44135	1.34432	1.32015	2.81581	1.31855	2.40207	1.34848	2.31464	1.60327	1.392	1.64473	1.43692	2.11001	2.04054	1.93056	2.28117	1.5949	1.50302	1.84613	2.11666	1.92658	1.72153	1.6342	1.95517	1.92015	2.33126	1.91339	2.195	2.04063	1.67626	1.3231	1.10376	1.41291	1.30361	1.23184	1.40598	1.43815	1.17752	1.75224	2.78305	2.75898	2.80296	1.84444	1.25163	1.15438	1.65486	1.52063	1.74898	2.48919	1.83966	1.75147	1.59771	1.5398	1.65147	1.94686	1.41212	1.63619	1.19414	2.05472	1.35978	2.03603	1.81318	2.4257	1.45019	1.19179	1.27628	1.27989	1.16558	1.39636	1.15331	1.77554	1.59158	1.46966	2.25127	1.38994	1.26915	1.56118	2.14107	2.12509	2.79805	2.71268	1.39723	1.20419	1.89764	1.38191	1.63672	1.3181	1.41329	1.51044	1.70992	2.62139	2.56016	2.37419	2.47483	2.96962	2.56652	1.55213	1.39466	1.56562	1.33971	1.78539	1.93689	1.8468	1.18492	1.64154	1.71929	1.20326	1.18189	1.61404	1.46938	1.67613	0.916175	1.10548	1.38484	1.05116	1.28117	1.84431	2.654	1.32602	1.26756	1.20843	1.29089	1.3939	1.6515	1.85627	1.38647	1.95602	1.7845	1.21376	3.41185	1.84379	1.06996	1.24902	1.82463	1.50765	1.81859	1.08987	1.0097	2.05241	2.869	3.56265	3.71693	1.50357	1.23175	1.24119	1.27743	1.27064	0.875287	0.976793	1.08488	1.25196	1.02177	1.12373	1.2132	1.20017	1.26939	1.21824	1.25271	1.21654	1.34176	1.03614	1.33684	1.44171	1.35616	1.45447	1.19059	1.07455	1.22718	1.31284	1.19096	1.17356	1.02819	0.984009	1.11075	1.01035	1.04137	1.25775	1.23542	1.1502	1.22666	1.13598	1.16598	1.95132	2.60302	2.75479	2.97672	2.32447	2.42029	2.0381	2.38915	2.36548	2.74358	2.7584	2.97129	2.53242	2.35367	2.24233	2.64434	1.88219	2.56045	1.32967	1.45722	2.18261	1.45196	2.53488	1.78598	1.33159	2.2057	1.24928	1.46349	1.10359	1.94241	2.17442	1.59336	1.26422	1.52379	1.14675	1.16086	1.22934	1.11752	2.33959	2.1765	1.83122	1.72951	1.4725	1.29249	1.1327	1.31188	2.46832	2.23242	1.61942	1.39373	1.92709	1.13843	1.0054	1.86749	1.6842	1.1417	1.53238	1.92268	1.26234	1.95498	1.94847	1.30767	1.68764	2.35735	2.23432	2.08321	2.24851	2.47634	2.02408	1.94345	2.08047	2.2235	1.99056	2.36995	1.75503	2.32284	1.65569	1.3386	1.12435	1.17553	1.84697	1.70292	1.32714	1.14195	1.21704	1.19086	1.59996	1.44899	1.45929	1.47625	1.23352	3.27301	2.71982	2.25553	1.947	1.58766	1.74029	1.75149	1.39813	1.19118	2.24697	1.88583	1.9357	1.49806	1.59357	2.7389	2.63903	2.65995	2.29844	2.77719	1.21629	1.21033	1.22582	1.12327	1.30378	1.40171	1.30393	1.39458	1.94699	1.71163	2.23728	1.01849	1.03187	1.23204	1.02862	2.8638	1.55874	2.15714	2.31186	0.973128	3.45921	1.07462	1.80092	2.84595	1.05932	1.19278	1.06338	1.06075	1.01967	1.04108	1.07335	1.30588	1.07488	1.1446	1.04895	1.0156	0.952344	1.01666	0.873983	0.866266	1.95776	1.00709	0.971439	1.62813	1.01359	1.2644	1.21698	1.07161	2.74514	1.73571	2.17705	2.20549	2.30164	1.94023	1.71164	1.86572	2.31519	2.92198	2.99702	3.19451	1.00919	1.02457	1.59326	1.29061	2.61061	2.37706	1.99685	1.22073	1.61954	1.01256	1.21322	1.17751	1.25872	3.22901	0.871764	1.44964	1.03974	1.41598	1.07468	1.33335	1.49127	1.33974	1.11923	1.0543	1.5003	1.5275	2.1291	1.68411	1.99951	1.59197	1.24865	1.29733	1.62173	1.27016	1.36139	1.70061	1.70324	1.4178	1.41428	1.22016	1.53119	1.23658	1.93356	1.58865	1.23493	1.1664	1.1813	1.2901	1.27177	1.22105	1.25849	1.12739	1.31162	1.16781	1.29638	1.32474	1.36477	1.11692	0.952315	0.963204	0.997803	1.28717	1.13037	1.21949	1.16708	1.80711	1.01581	0.888386	0.990268	0.931155	1.33426	1.21949	1.529	1.81354	1.0018	1.21575	1.45521	1.48008	1.55682	1.47459	1.21291	1.24247	1.24933	1.17854	1.24677	1.3827	1.0616	1.22948	1.03964	1.05379	1.06405	1.14576	1.19326	1.30796	1.43339	1.24477	1.50529	1.15421	1.67691	1.8123	3.28721	1.37805	1.05375	2.39057	1.20389	1.05214	1.50992	1.58359	1.21058	1.219	1.02087	1.22833	1.02519	1.3006	1.24748	1.83602	1.63585	1.38475	1.03969	1.73185	1.12178	1.03841	1.08954	1.06476	0.934747	1.10503	0.967218	1.13239	0.995211	0.935267	1.04767	1.02187	0.885234	0.981135	1.34607	1.5418	0.956918	1.35053	1.70993	1.46209	1.6407	1.4996	1.15561	1.08437	1.32283	1.76051	1.32883	1.14363	1.13548	1.17635	1.10388	0.567145	1.0792	0.941211	1.0731	0.993971	1.21321	1.21081	0.91829	0.996064	0.978197	0.98404	1.04415	1.18305	1.11367	1.25396	1.03005	1.2028	1.03918	1.173	1.03434	1.29151	1.47897	1.76638	1.34056	1.23801	1.73822	1.45969	1.27939	1.23151	1.46827	1.0341	1.14115	1.12133	1.11359	1.07567	1.08192	1.07028	1.81542	0.848078	2.32958	1.17263	1.12279	1.23556	1.17381	1.21818	1.33653	1.26397	1.0692	1.04568	1.35682	1.37967	1.21977	2.74766	2.05071	2.93801	2.87381	2.72142	2.80423	1.2043	1.22715	1.19427	1.32015	1.44719	1.33599	1.49588	1.30663	2.4524	2.37831	2.33985	1.9394	2.32815	2.28426	2.11714	2.3816	2.29445	2.7242	2.68566	2.48063	2.33354	2.67566	1.69492	1.80911	1.51938	1.68015	1.70202	1.48483	1.57044	1.88876	1.55465	1.8983	1.41047	1.39149	1.39611	1.04599	1.48142	1.49298	2.01659	3.05345	2.07512	2.66804	2.87868	2.48896	2.45545	0.965175	1.46959	1.50477	1.35018	2.72868	2.42622	2.13458	2.36968	3.03212	3.25645	2.77732	2.80239	2.97391	3.31206	3.80761	3.18758	1.81456	2.91223	1.74123	2.67319	2.20343	2.48393	2.06478	2.72315	1.62122	1.54245	1.58971	1.76518	1.59495	1.55878	1.39632	2.03025	1.80191	2.171	2.20799	2.43664	2.64666	1.47446	1.92364	1.19132	1.06028	1.1726	0.96086	0.919445	0.964749	1.39283	1.07732	0.8994	1.09807	1.02196	1.02668	2.47641	2.33131	1.00009	0.921836	0.956067	0.752975
G91532KA	Fuc(α1-2)Gal(β1-3)GalNAc(β1-4)[Neu5Ac(α2-3)]Gal(β1-4)Glc(β-Sp9	1.01632	1.33909	1.92663	2.04633	1.30433	1.32753	1.3664	1.44898	1.15784	1.21253	1.12403	1.89868	1.8491	2.07904	1.85875	2.36335	1.36571	1.36833	2.04927	2.01427	2.19533	1.40858	1.2885	1.18516	1.24906	1.1678	1.08384	1.12595	0.94315	1.06212	1.08605	1.28048	2.11955	1.46782	1.05519	1.13717	1.92212	1.19963	1.22211	1.13636	1.11774	1.08614	0.977957	1.08556	1.86652	2.07226	1.94958	1.86988	0.997045	1.14436	1.35074	1.27979	1.26897	1.67471	2.77891	1.35382	1.35454	1.17258	1.4375	1.70667	2.1992	1.66943	1.52237	1.99264	1.7787	1.38441	1.3808	1.12699	1.21125	1.10103	1.14976	1.43612	1.52354	1.6977	1.65301	2.54713	1.79441	1.94318	2.49606	2.63448	2.35715	2.33613	2.18286	2.47296	2.33237	1.97038	1.13398	1.01195	1.07098	1.68811	1.53852	1.40699	1.41546	1.48948	1.59251	1.33543	0.985704	1.01451	1.22645	0.86702	1.39173	1.17191	1.15158	1.09088	1.23631	1.25805	1.22518	0.971779	1.3789	1.03721	1.04316	1.10136	1.29929	1.26222	1.025	0.99597	1.11006	1.03108	1.56754	1.95194	1.7088	1.67449	1.75027	1.95079	2.49213	1.4543	2.02855	1.55448	1.4879	1.49316	1.32135	1.35418	1.31259	1.83624	1.90295	1.69216	1.3616	1.77939	1.49262	1.33047	1.38454	1.85285	1.32873	1.43048	1.53435	1.76051	1.72389	1.93157	1.96461	2.02249	1.41845	1.54405	2.35158	1.69019	1.63262	1.66715	1.48322	1.6129	1.80962	1.87014	2.44366	2.78348	3.1893	3.32337	2.37431	2.77386	3.08138	3.29815	2.61459	2.12571	2.71157	1.91456	1.49138	2.11801	1.65662	1.666	1.46954	2.04466	1.61346	1.76648	1.68897	2.32165	1.2995	2.30121	1.39576	1.4741	1.50775	1.17141	1.63243	1.26743	1.5987	1.7611	1.5435	1.59869	1.51152	1.00279	1.09681	1.07843	1.38064	1.31866	1.27547	1.21609	1.67211	1.00427	1.44876	1.19451	1.35042	2.4136	1.87464	1.85502	1.36704	1.90226	1.95843	1.15259	1.69089	1.04406	2.98441	2.46543	2.13239	1.65842	1.33502	2.05164	2.01654	1.92522	1.213	1.15489	1.13403	1.031	1.31301	2.06201	1.63986	1.47781	1.42191	1.21156	1.59129	1.52374	2.80869	2.46951	1.46259	1.40886	1.40363	1.43751	1.63035	1.22326	1.57742	1.70421	2.54371	1.38951	1.22824	1.33813	1.60489	1.7237	1.71648	1.6422	2.13828	1.68923	1.43734	1.49601	2.08081	2.23431	2.50889	1.18374	1.32463	1.39836	1.38742	1.11321	1.17201	1.30786	1.4582	1.1962	1.13968	1.19785	1.13636	1.3007	1.30737	1.04673	0.883319	1.39922	1.28672	1.316	1.39736	1.52935	1.77211	1.46143	1.55769	1.4094	1.34459	1.3559	1.42034	1.59111	1.52077	1.5547	1.55504	1.75516	1.80319	1.99916	1.32903	1.21483	1.14497	1.42762	1.59991	1.68197	1.75601	2.09703	1.95338	2.20993	2.65245	2.69931	1.59487	1.4233	1.79085	1.77326	1.29211	1.23448	1.20508	1.32404	1.30213	1.25007	1.19782	1.22137	1.03154	1.07265	1.85985	1.0942	1.06317	1.1641	1.18395	1.18692	1.2164	1.46327	2.09336	1.42869	1.42715	1.59496	1.56501	1.63227	1.89257	2.84183	1.66728	1.99474	2.03413	1.59402	1.77956	2.26312	1.36098	1.25243	1.25357	1.5163	1.52519	1.55418	1.67976	1.72503	1.26751	1.29861	1.40359	1.61894	1.58174	1.66652	1.46715	1.47026	1.69363	1.67487	1.71829	1.72406	1.9946	1.34823	1.26603	1.35094	1.77155	1.75057	1.60511	1.46658	1.56816	1.55651	1.75464	1.71331	3.20811	1.25079	1.20269	1.2044	1.70459	1.23035	1.05505	1.10519	1.28407	1.78118	1.6023	1.65215	1.77833	2.37162	1.39751	1.23412	1.80963	1.26207	2.05826	1.2358	1.57675	2.01265	1.05138	1.25234	1.32028	1.18963	1.2999	1.51362	1.30683	1.57514	2.5754	1.32344	1.3964	1.72052	2.80041	1.32637	1.30068	1.28536	1.57094	1.41609	1.46492	1.50401	1.58022	1.22403	1.2291	1.31396	1.47993	1.54234	1.35268	1.52776	1.33711	1.33232	2.55851	1.15115	1.45609	1.53587	1.41292	1.6155	1.7176	1.54656	1.67256	2.45349	1.76151	1.93494	1.87348	1.21533	1.32759	1.58396	1.47196	2.00387	1.25662	1.24999	1.5206	2.59247	1.68582	1.50462	1.94437	1.7221	1.6999	1.68302	1.92466	1.28463	1.71505	1.3066	1.29944	1.9124	1.47058	2.58117	3.06281	2.93723	2.00039	2.38251	3.21473	3.31506	0.994816	1.05014	1.24329	1.66673	1.23806	1.24352	1.64572	1.58742	2.01285	1.58098	2.38863	2.86894	3.28757	1.2411	1.48134	1.32845	1.47405	1.29531	1.476	1.51024	1.56679	1.71139	1.88657	2.22525	2.18383	1.23543	1.57401	1.55305	2.72872	2.04815	1.28401	1.12649	1.79231	1.24337	1.32958	1.71498	1.8941	1.27228	1.56451	2.48285	1.52925	1.69529	2.27238	2.5324	1.73171	1.43243	1.60399	1.61097	1.67049	2.30856	1.75792	1.47675	1.48501	1.56705	1.77328	1.69359	1.56477	1.47528	2.12308	2.47779	2.56398	2.95791	3.09797	1.26776	2.18781	1.10121	1.30458	1.41508	1.37793	1.58916	1.833	1.83569	1.8121	1.62149	1.75433	1.59209	1.40308	1.69776	1.57662	1.64595	2.12203	2.1362	2.06465	1.4667	1.74426	1.77786	1.82375	1.44044	2.569	1.85035	1.88171	3.35855	3.36798	3.20757	3.75085	3.09526	1.38128	1.31255	1.42769	1.48128	1.48419	1.83621	1.49269	1.43688	1.6267	1.67575	1.0807	1.31436	1.37789	1.20197	1.12872	2.6256	2.75611	2.309	2.35836	2.0781	2.21873	2.12679	2.11544	1.65035	1.36906	2.49226	1.25479	1.34408	2.44135	1.34432	1.32015	2.81581	1.31855	2.40207	1.34848	2.31464	1.60327	1.392	1.64473	1.43692	2.11001	2.04054	1.93056	2.28117	1.5949	1.50302	1.84613	2.11666	1.92658	1.72153	1.6342	1.95517	1.92015	2.33126	1.91339	2.195	2.04063	1.67626	1.3231	1.10376	1.41291	1.30361	1.23184	1.40598	1.43815	1.17752	1.75224	2.78305	2.75898	2.80296	1.84444	1.25163	1.15438	1.65486	1.52063	1.74898	2.48919	1.83966	1.75147	1.59771	1.5398	1.65147	1.94686	1.41212	1.63619	1.19414	2.05472	1.35978	2.03603	1.81318	2.4257	1.45019	1.19179	1.27628	1.27989	1.16558	1.39636	1.15331	1.77554	1.59158	1.46966	2.25127	1.38994	1.26915	1.56118	2.14107	2.12509	2.79805	2.71268	1.39723	1.20419	1.89764	1.38191	1.63672	1.3181	1.41329	1.51044	1.70992	2.62139	2.56016	2.37419	2.47483	2.96962	2.56652	1.55213	1.39466	1.56562	1.33971	1.78539	1.93689	1.8468	1.18492	1.64154	1.71929	1.20326	1.18189	1.61404	1.46938	1.67613	0.916175	1.10548	1.38484	1.05116	1.28117	1.84431	2.654	1.32602	1.26756	1.20843	1.29089	1.3939	1.6515	1.85627	1.38647	1.95602	1.7845	1.21376	3.41185	1.84379	1.06996	1.24902	1.82463	1.50765	1.81859	1.08987	1.0097	2.05241	2.869	3.56265	3.71693	1.50357	1.23175	1.24119	1.27743	1.27064	0.875287	0.976793	1.08488	1.25196	1.02177	1.12373	1.2132	1.20017	1.26939	1.21824	1.25271	1.21654	1.34176	1.03614	1.33684	1.44171	1.35616	1.45447	1.19059	1.07455	1.22718	1.31284	1.19096	1.17356	1.02819	0.984009	1.11075	1.01035	1.04137	1.25775	1.23542	1.1502	1.22666	1.13598	1.16598	1.95132	2.60302	2.75479	2.97672	2.32447	2.42029	2.0381	2.38915	2.36548	2.74358	2.7584	2.97129	2.53242	2.35367	2.24233	2.64434	1.88219	2.56045	1.32967	1.45722	2.18261	1.45196	2.53488	1.78598	1.33159	2.2057	1.24928	1.46349	1.10359	1.94241	2.17442	1.59336	1.26422	1.52379	1.14675	1.16086	1.22934	1.11752	2.33959	2.1765	1.83122	1.72951	1.4725	1.29249	1.1327	1.31188	2.46832	2.23242	1.61942	1.39373	1.92709	1.13843	1.0054	1.86749	1.6842	1.1417	1.53238	1.92268	1.26234	1.95498	1.94847	1.30767	1.68764	2.35735	2.23432	2.08321	2.24851	2.47634	2.02408	1.94345	2.08047	2.2235	1.99056	2.36995	1.75503	2.32284	1.65569	1.3386	1.12435	1.17553	1.84697	1.70292	1.32714	1.14195	1.21704	1.19086	1.59996	1.44899	1.45929	1.47625	1.23352	3.27301	2.71982	2.25553	1.947	1.58766	1.74029	1.75149	1.39813	1.19118	2.24697	1.88583	1.9357	1.49806	1.59357	2.7389	2.63903	2.65995	2.29844	2.77719	1.21629	1.21033	1.22582	1.12327	1.30378	1.40171	1.30393	1.39458	1.94699	1.71163	2.23728	1.01849	1.03187	1.23204	1.02862	2.8638	1.55874	2.15714	2.31186	0.973128	3.45921	1.07462	1.80092	2.84595	1.05932	1.19278	1.06338	1.06075	1.01967	1.04108	1.07335	1.30588	1.07488	1.1446	1.04895	1.0156	0.952344	1.01666	0.873983	0.866266	1.95776	1.00709	0.971439	1.62813	1.01359	1.2644	1.21698	1.07161	2.74514	1.73571	2.17705	2.20549	2.30164	1.94023	1.71164	1.86572	2.31519	2.92198	2.99702	3.19451	1.00919	1.02457	1.59326	1.29061	2.61061	2.37706	1.99685	1.22073	1.61954	1.01256	1.21322	1.17751	1.25872	3.22901	0.871764	1.44964	1.03974	1.41598	1.07468	1.33335	1.49127	1.33974	1.11923	1.0543	1.5003	1.5275	2.1291	1.68411	1.99951	1.59197	1.24865	1.29733	1.62173	1.27016	1.36139	1.70061	1.70324	1.4178	1.41428	1.22016	1.53119	1.23658	1.93356	1.58865	1.23493	1.1664	1.1813	1.2901	1.27177	1.22105	1.25849	1.12739	1.31162	1.16781	1.29638	1.32474	1.36477	1.11692	0.952315	0.963204	0.997803	1.28717	1.13037	1.21949	1.16708	1.80711	1.01581	0.888386	0.990268	0.931155	1.33426	1.21949	1.529	1.81354	1.0018	1.21575	1.45521	1.48008	1.55682	1.47459	1.21291	1.24247	1.24933	1.17854	1.24677	1.3827	1.0616	1.22948	1.03964	1.05379	1.06405	1.14576	1.19326	1.30796	1.43339	1.24477	1.50529	1.15421	1.67691	1.8123	3.28721	1.37805	1.05375	2.39057	1.20389	1.05214	1.50992	1.58359	1.21058	1.219	1.02087	1.22833	1.02519	1.3006	1.24748	1.83602	1.63585	1.38475	1.03969	1.73185	1.12178	1.03841	1.08954	1.06476	0.934747	1.10503	0.967218	1.13239	0.995211	0.935267	1.04767	1.02187	0.885234	0.981135	1.34607	1.5418	0.956918	1.35053	1.70993	1.46209	1.6407	1.4996	1.15561	1.08437	1.32283	1.76051	1.32883	1.14363	1.13548	1.17635	1.10388	0.567145	1.0792	0.941211	1.0731	0.993971	1.21321	1.21081	0.91829	0.996064	0.978197	0.98404	1.04415	1.18305	1.11367	1.25396	1.03005	1.2028	1.03918	1.173	1.03434	1.29151	1.47897	1.76638	1.34056	1.23801	1.73822	1.45969	1.27939	1.23151	1.46827	1.0341	1.14115	1.12133	1.11359	1.07567	1.08192	1.07028	1.81542	0.848078	2.32958	1.17263	1.12279	1.23556	1.17381	1.21818	1.33653	1.26397	1.0692	1.04568	1.35682	1.37967	1.21977	2.74766	2.05071	2.93801	2.87381	2.72142	2.80423	1.2043	1.22715	1.19427	1.32015	1.44719	1.33599	1.49588	1.30663	2.4524	2.37831	2.33985	1.9394	2.32815	2.28426	2.11714	2.3816	2.29445	2.7242	2.68566	2.48063	2.33354	2.67566	1.69492	1.80911	1.51938	1.68015	1.70202	1.48483	1.57044	1.88876	1.55465	1.8983	1.41047	1.39149	1.39611	1.04599	1.48142	1.49298	2.01659	3.05345	2.07512	2.66804	2.87868	2.48896	2.45545	0.965175	1.46959	1.50477	1.35018	2.72868	2.42622	2.13458	2.36968	3.03212	3.25645	2.77732	2.80239	2.97391	3.31206	3.80761	3.18758	1.81456	2.91223	1.74123	2.67319	2.20343	2.48393	2.06478	2.72315	1.62122	1.54245	1.58971	1.76518	1.59495	1.55878	1.39632	2.03025	1.80191	2.171	2.20799	2.43664	2.64666	1.47446	1.92364	1.19132	1.06028	1.1726	0.96086	0.919445	0.964749	1.39283	1.07732	0.8994	1.09807	1.02196	1.02668	2.47641	2.33131	1.00009	0.921836	0.956067	0.752975
G00050MO	Fuc(α1-2)Gal(β1-3)GlcNAc(β1-3)Gal(β1-4)Glc(β-Sp8	1.02537	1.41142	2.28396	2.39966	1.6111	1.6245	1.37823	1.56039	1.14576	1.26671	1.17488	1.93308	1.86017	2.11691	2.0515	2.69958	1.38973	1.41231	2.22236	2.24048	2.43576	1.54516	1.30306	1.2797	1.42997	1.26738	1.15617	1.10572	1.02439	1.11136	1.12038	1.2716	2.57398	3.29234	1.90927	1.07319	1.64548	1.24132	1.19992	1.30308	1.14725	1.08741	0.978111	1.12948	1.96583	2.24802	2.05815	1.92998	1.18733	1.32093	1.52085	1.38173	1.13835	1.86554	2.87709	1.49652	1.71518	1.43039	1.42212	1.74693	2.22507	1.67601	1.57461	1.92285	1.74195	1.1316	0.990358	1.10562	1.0623	1.25524	1.06779	1.50706	1.45289	1.70587	1.78622	2.53959	1.88458	2.18156	2.52728	2.57889	2.33192	2.33181	2.16865	2.47592	2.5111	1.97826	1.14727	1.0334	1.07254	1.73226	1.48826	1.53796	1.38138	1.53291	1.71915	1.47822	1.09819	1.05978	1.13648	1.09679	1.50179	1.05252	1.14765	1.0494	1.18373	1.13284	1.1469	1.04535	1.3207	1.05178	1.11217	1.17445	1.21223	1.20911	0.841417	0.953575	1.06124	1.05811	1.66247	1.7882	1.72421	1.78656	1.75279	2.06321	3.06695	1.51214	2.22678	1.96479	2.13006	2.39739	1.44563	1.65404	1.84739	1.85859	1.77576	1.646	1.26217	1.72997	1.43175	1.26966	1.37301	1.81595	1.39039	1.41671	1.48992	1.82528	1.72926	1.75704	1.81692	1.84952	1.33983	1.55787	2.08141	1.67193	1.56426	1.53724	1.35299	1.41413	1.91138	1.90308	3.00793	3.55332	3.94372	4.00576	2.88956	3.43654	3.77066	3.86088	3.17921	2.24927	3.19366	1.9442	1.81709	2.20364	1.61867	1.44489	1.36725	1.78835	1.59906	1.7436	1.78641	2.40189	1.13784	2.0547	1.26553	1.49079	1.65072	1.26249	2.22793	1.87634	2.59179	2.2087	1.90529	2.03788	2.10742	1.17264	1.36304	1.26982	2.01134	1.93618	1.61024	1.7217	1.76225	1.14418	1.4642	1.25069	1.20124	2.56519	1.93857	3.70203	2.38194	1.85246	1.19097	1.41179	2.17079	1.1981	3.5145	2.86321	2.35993	1.73068	1.43537	2.28876	2.20006	1.90428	1.16764	1.14671	1.11048	0.945915	1.31997	2.16711	1.61023	1.4774	1.43517	1.28676	1.69501	1.36416	2.73527	2.37871	1.34346	1.27122	1.70066	1.76518	2.04039	1.20204	1.58095	1.61592	2.51824	1.33142	1.16869	1.22907	1.43873	1.84884	1.73907	1.54324	2.14856	1.70159	1.42449	1.48732	2.1007	2.2662	2.61292	1.18857	1.38193	1.59553	1.52773	1.1313	1.34824	1.40409	1.65663	1.35385	1.2028	1.31949	1.28398	1.43941	1.23567	1.09616	1.07079	1.64208	1.31771	1.32398	1.42323	1.56634	1.81719	1.44723	1.55618	1.41884	1.5638	1.80369	2.14471	2.32193	1.50053	1.48986	1.4226	1.65537	1.68906	1.94596	1.36113	1.3024	1.28253	1.55267	1.63148	1.70971	1.6435	2.0267	1.95057	2.38967	2.69564	2.94066	1.60808	1.46702	1.76765	1.79783	1.30158	1.16059	1.27765	1.32947	1.42085	1.37224	1.43589	1.28207	1.15833	1.3751	2.03645	1.26713	1.21497	1.23482	1.22169	1.09501	1.08967	1.23998	1.79395	1.44567	1.34078	1.62487	1.70914	1.66999	1.86657	2.50221	1.7227	2.02476	2.09317	1.49378	1.71867	2.2884	1.39845	1.16828	1.27324	1.42494	1.55318	1.54269	1.71619	1.72928	1.16745	1.38335	1.63072	1.91151	1.7078	1.66893	1.48533	1.50658	1.60156	1.74585	1.7054	1.65725	1.77163	1.31554	1.22297	1.28475	1.74365	1.72443	1.61948	1.58761	1.64539	1.5214	1.80587	1.75917	3.22552	1.31611	1.3126	1.3153	1.80261	1.32401	1.16997	1.27753	1.45232	1.74707	1.65652	1.67081	1.86049	2.28228	1.4437	1.28312	1.86262	1.30485	2.16698	1.27982	1.38389	1.76579	1.06084	1.21238	1.31512	1.16938	1.22224	1.36827	1.34547	1.62812	2.70984	1.33081	1.46725	2.0898	3.04316	1.45477	1.54177	1.5888	1.94121	1.52313	1.55206	1.65396	1.77238	1.46652	1.55103	1.90435	1.38974	1.6203	1.32037	2.002	1.36081	1.42151	3.11974	1.16958	1.28891	1.5866	1.36944	1.53702	1.67541	1.36497	1.36328	2.28284	1.77323	1.93403	1.79095	1.15971	1.28701	1.49394	1.51354	2.03592	1.31601	1.18171	1.45129	2.44903	1.71313	1.44706	1.9788	1.7999	1.65849	1.568	1.8238	1.18845	1.6417	1.15814	1.1854	1.84168	1.31162	2.5615	2.61245	2.64447	1.62033	1.91061	2.21417	2.48402	0.938112	1.16113	1.69377	1.90201	1.18527	1.28402	1.56599	1.4548	1.63802	1.37857	1.94934	2.69846	3.21618	1.15704	1.35656	1.23929	1.33851	1.23025	1.42357	1.41198	1.42377	1.7153	1.97858	2.54836	2.33259	1.2539	1.55814	1.68089	2.77429	2.08232	1.1623	1.18012	1.80763	1.26963	1.14274	1.35726	1.55012	1.33622	1.49822	2.21055	1.37049	1.47792	2.07549	2.46978	1.46973	1.33984	1.62825	1.71624	1.95506	2.52679	1.78228	1.47749	1.45962	1.45351	1.60909	1.71343	1.50557	1.4817	2.06127	2.19371	1.88787	2.2161	2.38251	1.22079	2.02184	1.21675	1.33323	1.41066	1.36632	1.65771	1.78321	1.74028	1.6962	1.71267	1.86563	1.79321	1.41368	1.76321	1.62673	1.71794	2.16987	2.15376	2.19399	1.39306	1.61354	1.62092	1.77434	1.42144	2.36348	1.72535	1.81458	3.63548	3.39684	3.16904	3.88221	3.27237	1.41856	1.40827	1.56069	1.59304	1.54609	1.88609	1.5452	1.58162	1.77391	2.00028	1.30947	1.48096	1.43256	1.33383	1.87055	2.49358	2.69276	2.25848	2.34523	1.671	1.75742	1.56518	1.80947	1.52452	1.33845	2.64213	1.38291	1.3595	2.57546	1.34694	1.24245	3.00605	1.19371	2.56466	1.22798	2.47359	1.48712	1.2103	1.45183	1.23284	3.79358	3.71324	3.47044	3.80945	1.43581	1.31236	1.69298	2.23762	2.26616	1.84208	1.70472	2.09924	2.07615	2.39792	2.17569	2.24264	2.18183	1.37618	1.20911	0.967661	1.268	1.35623	1.228	1.26414	1.87762	1.41121	1.87016	2.74078	2.67975	2.72753	1.79646	1.7683	1.47685	1.34914	1.31736	1.52228	1.83923	1.71667	1.55735	1.35564	1.26395	1.42552	1.9298	1.33189	1.48344	1.07474	1.31651	1.38758	1.84783	1.60101	2.2055	1.53458	1.31479	1.19285	1.25785	1.07807	1.48142	1.52696	1.46249	1.275	1.31798	2.14185	1.23329	1.20527	1.45858	1.93607	1.86351	3.22612	3.00414	1.52438	1.27927	2.24905	1.43897	1.59708	1.55219	1.69959	1.42822	1.6202	2.59605	2.46245	1.4279	1.58467	2.00829	1.65277	1.66159	1.63235	2.4083	1.50712	3.66765	3.66779	3.47704	2.67125	2.36759	2.37355	1.15266	1.13433	1.54953	1.36279	1.46528	1.3663	1.34987	1.49053	1.01196	2.28438	1.75943	2.72504	1.20117	1.23989	1.17659	1.19254	1.05816	1.56306	2.46525	1.44205	2.05446	2.16735	1.21112	2.01996	1.6541	1.09367	1.18478	1.18971	1.43252	1.16428	1.12595	1.06417	2.46116	3.38267	4.04648	4.18988	2.33743	1.91413	1.79518	1.81505	1.62083	1.10587	1.14507	1.20457	1.1116	1.01992	1.12865	1.15291	1.12233	1.18529	1.36093	1.38483	1.34944	1.26049	1.44391	1.25859	1.62703	1.32783	1.39295	1.3149	1.18491	1.23693	1.50799	1.41265	1.44317	1.07792	0.957558	1.12065	0.989374	0.902435	1.22296	1.21459	1.17987	1.30827	1.16567	1.17723	1.54806	2.93126	2.96866	3.2058	2.43294	2.60294	1.65182	2.53223	2.6489	3.34147	3.22418	3.09927	2.68	2.47348	2.23287	2.84652	2.01413	2.972	2.81426	2.87225	1.66767	1.08129	2.13025	1.37692	1.10551	2.22456	1.29349	1.33562	1.15906	2.50073	2.70351	2.17251	1.30163	1.50228	1.18187	1.26491	1.99789	1.43779	1.61399	1.40447	1.21564	1.36612	1.33181	1.22924	1.16856	1.26213	1.58002	1.43758	1.13007	1.26066	2.24717	1.32565	1.26993	1.3313	1.19917	0.8991	1.49388	1.86781	1.2413	2.90761	2.47275	1.77869	1.84051	2.49938	2.24443	2.11039	2.36712	2.54895	2.17165	2.00802	2.19982	2.27062	2.21679	2.41234	1.59375	2.35864	1.6378	1.25803	1.09906	1.13011	1.90665	1.75982	1.3158	1.2116	1.22198	1.24479	1.60458	1.4156	1.40487	1.5588	1.24013	1.87003	2.61547	1.68714	1.72543	1.5605	1.63633	1.67266	1.38041	1.16661	1.54724	1.51171	1.57818	1.36814	1.7005	2.8479	2.64033	2.83641	2.19435	2.79689	1.2674	1.26341	1.14668	1.11227	1.28569	1.36956	1.2152	1.421	2.23459	1.74944	2.32484	1.02156	1.05026	1.3319	1.03606	2.87104	1.44388	1.71736	1.89552	1.09592	2.8255	1.25441	1.90864	2.78086	1.02022	1.10393	1.01822	1.03091	1.00499	1.0294	0.998135	1.19611	1.10961	0.995512	1.02267	1.02464	1.01155	1.38615	1.04107	1.03525	2.25485	1.05052	1.04044	2.01937	1.07196	1.27798	1.37194	1.14814	3.06302	2.45089	2.23062	2.18564	2.37629	1.96798	1.85654	2.25986	2.5867	3.12555	3.21072	3.44999	1.05902	1.18982	1.78527	1.38871	2.50868	2.28942	1.89611	1.12201	1.394	1.12594	1.25805	1.53936	1.55198	3.12151	0.94719	1.52063	2.49723	1.22232	1.08395	1.16196	1.24672	1.40389	1.11732	1.06811	1.41176	1.36823	2.38276	2.04642	1.45195	1.48278	1.26306	1.29404	1.43815	1.1552	1.21075	1.81188	1.83652	1.52159	1.47799	1.51952	1.32074	1.19509	1.84515	1.52036	1.15053	1.03822	1.17773	1.20437	1.10007	1.13136	1.171	1.1552	1.3516	1.23488	1.34289	1.47844	1.43992	1.11365	0.979472	0.981321	1.06536	1.38063	1.16252	1.23545	1.1031	1.76244	1.0001	1.05937	1.40883	1.38613	1.58168	1.54466	1.96085	2.72598	1.02075	1.14964	1.39662	1.41679	1.83916	2.36582	1.22135	1.50677	1.8094	2.32481	2.50688	1.24822	1.14377	1.22201	1.08528	1.11816	1.07285	1.15665	1.13047	1.28887	1.1457	1.55641	1.81365	1.54794	2.07598	2.2002	4.07176	2.92738	1.72453	2.38287	1.21866	1.11025	1.60084	1.42701	1.24488	1.21242	1.05777	1.17147	1.06196	1.25275	1.1989	3.02509	2.83103	2.48098	1.70679	1.03802	1.5901	1.04371	1.38725	1.318	0.945155	1.06002	1.32585	1.93867	1.31765	1.29487	1.37976	0.982537	0.891828	0.833843	1.31848	1.61941	0.938534	1.58345	1.72806	1.44974	1.60717	1.49281	1.10963	1.1059	1.24893	1.5315	1.36151	1.04605	1.03792	1.09015	0.922269	0.503353	1.00879	1.00759	1.06711	1.0363	1.42788	1.23712	0.9485	1.07811	1.02696	1.0581	1.07251	1.0212	0.990583	0.955943	0.99023	1.25711	1.05184	1.06999	0.954439	1.05715	1.14136	1.31701	1.54264	1.29307	1.46088	0.876407	1.40772	1.26004	1.32992	1.02724	1.16418	1.14941	1.13806	1.11524	1.01707	1.0283	1.66129	0.807314	2.40387	1.14563	1.08407	1.2764	1.19896	1.1377	1.24304	1.29449	1.06944	1.14372	1.36174	1.08917	1.07577	2.78578	1.97577	3.02582	2.96718	2.82599	2.87054	1.08579	1.00456	1.06372	1.13572	1.31764	1.18426	1.31196	1.0606	2.87592	2.69777	2.72652	2.15592	2.65196	2.64309	2.15312	2.58983	2.60596	2.2716	2.27337	1.96555	1.87845	2.11981	1.88772	1.86235	1.54202	1.66153	1.74377	1.49959	1.58093	1.88668	1.57255	1.96478	1.4621	1.40593	1.39631	1.41315	1.58866	1.44826	2.22434	3.04544	2.011	2.64187	2.90301	2.40323	2.42893	0.884231	1.50214	1.42264	1.26314	3.10601	2.79856	2.53574	2.73982	3.32144	3.66878	3.2516	3.08094	3.45189	2.69124	3.40294	2.74621	1.89673	2.95611	1.88563	2.78484	2.32229	2.57969	2.05059	2.47122	1.8125	2.42008	2.14338	4.5717	2.52036	2.42867	3.32646	4.65675	1.92168	2.22572	2.60506	2.6906	2.70165	1.18508	2.05482	0.947783	0.884931	1.11185	0.908523	0.859141	0.894789	1.25433	1.03838	2.25375	2.22768	1.05278	1.07832	2.61004	2.42103	1.22301	1.41745	1.43233	1.37143
G00050MO	Fuc(α1-2)Gal(β1-3)GlcNAc(β1-3)Gal(β1-4)Glc(β-Sp10	1.02537	1.41142	2.28396	2.39966	1.6111	1.6245	1.37823	1.56039	1.14576	1.26671	1.17488	1.93308	1.86017	2.11691	2.0515	2.69958	1.38973	1.41231	2.22236	2.24048	2.43576	1.54516	1.30306	1.2797	1.42997	1.26738	1.15617	1.10572	1.02439	1.11136	1.12038	1.2716	2.57398	3.29234	1.90927	1.07319	1.64548	1.24132	1.19992	1.30308	1.14725	1.08741	0.978111	1.12948	1.96583	2.24802	2.05815	1.92998	1.18733	1.32093	1.52085	1.38173	1.13835	1.86554	2.87709	1.49652	1.71518	1.43039	1.42212	1.74693	2.22507	1.67601	1.57461	1.92285	1.74195	1.1316	0.990358	1.10562	1.0623	1.25524	1.06779	1.50706	1.45289	1.70587	1.78622	2.53959	1.88458	2.18156	2.52728	2.57889	2.33192	2.33181	2.16865	2.47592	2.5111	1.97826	1.14727	1.0334	1.07254	1.73226	1.48826	1.53796	1.38138	1.53291	1.71915	1.47822	1.09819	1.05978	1.13648	1.09679	1.50179	1.05252	1.14765	1.0494	1.18373	1.13284	1.1469	1.04535	1.3207	1.05178	1.11217	1.17445	1.21223	1.20911	0.841417	0.953575	1.06124	1.05811	1.66247	1.7882	1.72421	1.78656	1.75279	2.06321	3.06695	1.51214	2.22678	1.96479	2.13006	2.39739	1.44563	1.65404	1.84739	1.85859	1.77576	1.646	1.26217	1.72997	1.43175	1.26966	1.37301	1.81595	1.39039	1.41671	1.48992	1.82528	1.72926	1.75704	1.81692	1.84952	1.33983	1.55787	2.08141	1.67193	1.56426	1.53724	1.35299	1.41413	1.91138	1.90308	3.00793	3.55332	3.94372	4.00576	2.88956	3.43654	3.77066	3.86088	3.17921	2.24927	3.19366	1.9442	1.81709	2.20364	1.61867	1.44489	1.36725	1.78835	1.59906	1.7436	1.78641	2.40189	1.13784	2.0547	1.26553	1.49079	1.65072	1.26249	2.22793	1.87634	2.59179	2.2087	1.90529	2.03788	2.10742	1.17264	1.36304	1.26982	2.01134	1.93618	1.61024	1.7217	1.76225	1.14418	1.4642	1.25069	1.20124	2.56519	1.93857	3.70203	2.38194	1.85246	1.19097	1.41179	2.17079	1.1981	3.5145	2.86321	2.35993	1.73068	1.43537	2.28876	2.20006	1.90428	1.16764	1.14671	1.11048	0.945915	1.31997	2.16711	1.61023	1.4774	1.43517	1.28676	1.69501	1.36416	2.73527	2.37871	1.34346	1.27122	1.70066	1.76518	2.04039	1.20204	1.58095	1.61592	2.51824	1.33142	1.16869	1.22907	1.43873	1.84884	1.73907	1.54324	2.14856	1.70159	1.42449	1.48732	2.1007	2.2662	2.61292	1.18857	1.38193	1.59553	1.52773	1.1313	1.34824	1.40409	1.65663	1.35385	1.2028	1.31949	1.28398	1.43941	1.23567	1.09616	1.07079	1.64208	1.31771	1.32398	1.42323	1.56634	1.81719	1.44723	1.55618	1.41884	1.5638	1.80369	2.14471	2.32193	1.50053	1.48986	1.4226	1.65537	1.68906	1.94596	1.36113	1.3024	1.28253	1.55267	1.63148	1.70971	1.6435	2.0267	1.95057	2.38967	2.69564	2.94066	1.60808	1.46702	1.76765	1.79783	1.30158	1.16059	1.27765	1.32947	1.42085	1.37224	1.43589	1.28207	1.15833	1.3751	2.03645	1.26713	1.21497	1.23482	1.22169	1.09501	1.08967	1.23998	1.79395	1.44567	1.34078	1.62487	1.70914	1.66999	1.86657	2.50221	1.7227	2.02476	2.09317	1.49378	1.71867	2.2884	1.39845	1.16828	1.27324	1.42494	1.55318	1.54269	1.71619	1.72928	1.16745	1.38335	1.63072	1.91151	1.7078	1.66893	1.48533	1.50658	1.60156	1.74585	1.7054	1.65725	1.77163	1.31554	1.22297	1.28475	1.74365	1.72443	1.61948	1.58761	1.64539	1.5214	1.80587	1.75917	3.22552	1.31611	1.3126	1.3153	1.80261	1.32401	1.16997	1.27753	1.45232	1.74707	1.65652	1.67081	1.86049	2.28228	1.4437	1.28312	1.86262	1.30485	2.16698	1.27982	1.38389	1.76579	1.06084	1.21238	1.31512	1.16938	1.22224	1.36827	1.34547	1.62812	2.70984	1.33081	1.46725	2.0898	3.04316	1.45477	1.54177	1.5888	1.94121	1.52313	1.55206	1.65396	1.77238	1.46652	1.55103	1.90435	1.38974	1.6203	1.32037	2.002	1.36081	1.42151	3.11974	1.16958	1.28891	1.5866	1.36944	1.53702	1.67541	1.36497	1.36328	2.28284	1.77323	1.93403	1.79095	1.15971	1.28701	1.49394	1.51354	2.03592	1.31601	1.18171	1.45129	2.44903	1.71313	1.44706	1.9788	1.7999	1.65849	1.568	1.8238	1.18845	1.6417	1.15814	1.1854	1.84168	1.31162	2.5615	2.61245	2.64447	1.62033	1.91061	2.21417	2.48402	0.938112	1.16113	1.69377	1.90201	1.18527	1.28402	1.56599	1.4548	1.63802	1.37857	1.94934	2.69846	3.21618	1.15704	1.35656	1.23929	1.33851	1.23025	1.42357	1.41198	1.42377	1.7153	1.97858	2.54836	2.33259	1.2539	1.55814	1.68089	2.77429	2.08232	1.1623	1.18012	1.80763	1.26963	1.14274	1.35726	1.55012	1.33622	1.49822	2.21055	1.37049	1.47792	2.07549	2.46978	1.46973	1.33984	1.62825	1.71624	1.95506	2.52679	1.78228	1.47749	1.45962	1.45351	1.60909	1.71343	1.50557	1.4817	2.06127	2.19371	1.88787	2.2161	2.38251	1.22079	2.02184	1.21675	1.33323	1.41066	1.36632	1.65771	1.78321	1.74028	1.6962	1.71267	1.86563	1.79321	1.41368	1.76321	1.62673	1.71794	2.16987	2.15376	2.19399	1.39306	1.61354	1.62092	1.77434	1.42144	2.36348	1.72535	1.81458	3.63548	3.39684	3.16904	3.88221	3.27237	1.41856	1.40827	1.56069	1.59304	1.54609	1.88609	1.5452	1.58162	1.77391	2.00028	1.30947	1.48096	1.43256	1.33383	1.87055	2.49358	2.69276	2.25848	2.34523	1.671	1.75742	1.56518	1.80947	1.52452	1.33845	2.64213	1.38291	1.3595	2.57546	1.34694	1.24245	3.00605	1.19371	2.56466	1.22798	2.47359	1.48712	1.2103	1.45183	1.23284	3.79358	3.71324	3.47044	3.80945	1.43581	1.31236	1.69298	2.23762	2.26616	1.84208	1.70472	2.09924	2.07615	2.39792	2.17569	2.24264	2.18183	1.37618	1.20911	0.967661	1.268	1.35623	1.228	1.26414	1.87762	1.41121	1.87016	2.74078	2.67975	2.72753	1.79646	1.7683	1.47685	1.34914	1.31736	1.52228	1.83923	1.71667	1.55735	1.35564	1.26395	1.42552	1.9298	1.33189	1.48344	1.07474	1.31651	1.38758	1.84783	1.60101	2.2055	1.53458	1.31479	1.19285	1.25785	1.07807	1.48142	1.52696	1.46249	1.275	1.31798	2.14185	1.23329	1.20527	1.45858	1.93607	1.86351	3.22612	3.00414	1.52438	1.27927	2.24905	1.43897	1.59708	1.55219	1.69959	1.42822	1.6202	2.59605	2.46245	1.4279	1.58467	2.00829	1.65277	1.66159	1.63235	2.4083	1.50712	3.66765	3.66779	3.47704	2.67125	2.36759	2.37355	1.15266	1.13433	1.54953	1.36279	1.46528	1.3663	1.34987	1.49053	1.01196	2.28438	1.75943	2.72504	1.20117	1.23989	1.17659	1.19254	1.05816	1.56306	2.46525	1.44205	2.05446	2.16735	1.21112	2.01996	1.6541	1.09367	1.18478	1.18971	1.43252	1.16428	1.12595	1.06417	2.46116	3.38267	4.04648	4.18988	2.33743	1.91413	1.79518	1.81505	1.62083	1.10587	1.14507	1.20457	1.1116	1.01992	1.12865	1.15291	1.12233	1.18529	1.36093	1.38483	1.34944	1.26049	1.44391	1.25859	1.62703	1.32783	1.39295	1.3149	1.18491	1.23693	1.50799	1.41265	1.44317	1.07792	0.957558	1.12065	0.989374	0.902435	1.22296	1.21459	1.17987	1.30827	1.16567	1.17723	1.54806	2.93126	2.96866	3.2058	2.43294	2.60294	1.65182	2.53223	2.6489	3.34147	3.22418	3.09927	2.68	2.47348	2.23287	2.84652	2.01413	2.972	2.81426	2.87225	1.66767	1.08129	2.13025	1.37692	1.10551	2.22456	1.29349	1.33562	1.15906	2.50073	2.70351	2.17251	1.30163	1.50228	1.18187	1.26491	1.99789	1.43779	1.61399	1.40447	1.21564	1.36612	1.33181	1.22924	1.16856	1.26213	1.58002	1.43758	1.13007	1.26066	2.24717	1.32565	1.26993	1.3313	1.19917	0.8991	1.49388	1.86781	1.2413	2.90761	2.47275	1.77869	1.84051	2.49938	2.24443	2.11039	2.36712	2.54895	2.17165	2.00802	2.19982	2.27062	2.21679	2.41234	1.59375	2.35864	1.6378	1.25803	1.09906	1.13011	1.90665	1.75982	1.3158	1.2116	1.22198	1.24479	1.60458	1.4156	1.40487	1.5588	1.24013	1.87003	2.61547	1.68714	1.72543	1.5605	1.63633	1.67266	1.38041	1.16661	1.54724	1.51171	1.57818	1.36814	1.7005	2.8479	2.64033	2.83641	2.19435	2.79689	1.2674	1.26341	1.14668	1.11227	1.28569	1.36956	1.2152	1.421	2.23459	1.74944	2.32484	1.02156	1.05026	1.3319	1.03606	2.87104	1.44388	1.71736	1.89552	1.09592	2.8255	1.25441	1.90864	2.78086	1.02022	1.10393	1.01822	1.03091	1.00499	1.0294	0.998135	1.19611	1.10961	0.995512	1.02267	1.02464	1.01155	1.38615	1.04107	1.03525	2.25485	1.05052	1.04044	2.01937	1.07196	1.27798	1.37194	1.14814	3.06302	2.45089	2.23062	2.18564	2.37629	1.96798	1.85654	2.25986	2.5867	3.12555	3.21072	3.44999	1.05902	1.18982	1.78527	1.38871	2.50868	2.28942	1.89611	1.12201	1.394	1.12594	1.25805	1.53936	1.55198	3.12151	0.94719	1.52063	2.49723	1.22232	1.08395	1.16196	1.24672	1.40389	1.11732	1.06811	1.41176	1.36823	2.38276	2.04642	1.45195	1.48278	1.26306	1.29404	1.43815	1.1552	1.21075	1.81188	1.83652	1.52159	1.47799	1.51952	1.32074	1.19509	1.84515	1.52036	1.15053	1.03822	1.17773	1.20437	1.10007	1.13136	1.171	1.1552	1.3516	1.23488	1.34289	1.47844	1.43992	1.11365	0.979472	0.981321	1.06536	1.38063	1.16252	1.23545	1.1031	1.76244	1.0001	1.05937	1.40883	1.38613	1.58168	1.54466	1.96085	2.72598	1.02075	1.14964	1.39662	1.41679	1.83916	2.36582	1.22135	1.50677	1.8094	2.32481	2.50688	1.24822	1.14377	1.22201	1.08528	1.11816	1.07285	1.15665	1.13047	1.28887	1.1457	1.55641	1.81365	1.54794	2.07598	2.2002	4.07176	2.92738	1.72453	2.38287	1.21866	1.11025	1.60084	1.42701	1.24488	1.21242	1.05777	1.17147	1.06196	1.25275	1.1989	3.02509	2.83103	2.48098	1.70679	1.03802	1.5901	1.04371	1.38725	1.318	0.945155	1.06002	1.32585	1.93867	1.31765	1.29487	1.37976	0.982537	0.891828	0.833843	1.31848	1.61941	0.938534	1.58345	1.72806	1.44974	1.60717	1.49281	1.10963	1.1059	1.24893	1.5315	1.36151	1.04605	1.03792	1.09015	0.922269	0.503353	1.00879	1.00759	1.06711	1.0363	1.42788	1.23712	0.9485	1.07811	1.02696	1.0581	1.07251	1.0212	0.990583	0.955943	0.99023	1.25711	1.05184	1.06999	0.954439	1.05715	1.14136	1.31701	1.54264	1.29307	1.46088	0.876407	1.40772	1.26004	1.32992	1.02724	1.16418	1.14941	1.13806	1.11524	1.01707	1.0283	1.66129	0.807314	2.40387	1.14563	1.08407	1.2764	1.19896	1.1377	1.24304	1.29449	1.06944	1.14372	1.36174	1.08917	1.07577	2.78578	1.97577	3.02582	2.96718	2.82599	2.87054	1.08579	1.00456	1.06372	1.13572	1.31764	1.18426	1.31196	1.0606	2.87592	2.69777	2.72652	2.15592	2.65196	2.64309	2.15312	2.58983	2.60596	2.2716	2.27337	1.96555	1.87845	2.11981	1.88772	1.86235	1.54202	1.66153	1.74377	1.49959	1.58093	1.88668	1.57255	1.96478	1.4621	1.40593	1.39631	1.41315	1.58866	1.44826	2.22434	3.04544	2.011	2.64187	2.90301	2.40323	2.42893	0.884231	1.50214	1.42264	1.26314	3.10601	2.79856	2.53574	2.73982	3.32144	3.66878	3.2516	3.08094	3.45189	2.69124	3.40294	2.74621	1.89673	2.95611	1.88563	2.78484	2.32229	2.57969	2.05059	2.47122	1.8125	2.42008	2.14338	4.5717	2.52036	2.42867	3.32646	4.65675	1.92168	2.22572	2.60506	2.6906	2.70165	1.18508	2.05482	0.947783	0.884931	1.11185	0.908523	0.859141	0.894789	1.25433	1.03838	2.25375	2.22768	1.05278	1.07832	2.61004	2.42103	1.22301	1.41745	1.43233	1.37143
G40696TO	Fuc(α1-2)Gal(β1-3)GlcNAc(β-Sp0	1.07774	1.40495	2.11599	2.23573	1.44266	1.49519	1.32536	1.4506	1.18817	1.24824	1.1492	1.89666	1.85333	2.10863	1.90419	2.69587	1.42845	1.41931	2.20582	2.10978	2.44045	1.45218	1.23524	1.09688	1.2007	1.11001	1.01629	1.00881	0.892145	1.00574	0.954162	1.2778	2.38062	2.35794	1.39881	1.15584	1.67415	1.25607	1.18565	1.28816	1.1369	1.10313	1.00489	1.08932	1.86811	2.10623	1.9648	1.84336	1.03662	1.20003	1.39905	1.25414	1.31732	1.73822	2.6668	1.50538	1.57005	1.3643	1.35437	1.6537	2.23535	1.66364	1.6952	1.94842	1.74533	1.30926	1.26986	1.27966	1.17163	1.31538	1.29825	1.51109	1.48447	1.71708	1.80132	2.55795	1.92068	2.0478	2.58062	2.56271	2.2796	2.34006	2.17726	2.47776	2.37543	1.99097	1.15831	1.02313	1.08915	1.71262	1.50104	1.49218	1.40584	1.53699	1.62422	1.31664	0.995172	0.979389	1.27552	0.999455	1.49642	1.20476	1.25105	1.11595	1.16372	1.1111	1.11382	1.03236	1.16592	1.014	1.08723	1.14784	1.38215	1.50257	1.15753	1.1205	1.14049	1.07034	1.7815	1.7055	1.71763	1.70876	1.69625	2.02368	2.8737	1.50677	2.17183	1.81862	1.95993	2.10026	1.39199	1.53286	1.66515	1.85437	1.74029	1.60676	1.35259	1.7953	1.42786	1.28154	1.3285	1.70685	1.33955	1.40363	1.53726	1.84785	1.72382	1.9343	1.87504	1.95242	1.48152	1.55593	2.17851	1.75256	1.57363	1.72637	1.493	1.57053	1.90585	2.11199	3.12837	3.62269	3.88173	3.95694	2.87776	3.41766	3.68369	3.74227	3.06291	2.24168	3.04002	1.95961	1.90821	2.17787	1.63053	1.63208	1.49132	1.92907	1.65237	1.83258	1.84961	2.32126	1.21979	2.18155	1.31691	1.43601	1.56398	1.15414	1.80291	1.44785	1.93413	1.96971	1.62822	1.87052	1.65574	1.12347	1.27061	1.19276	1.57469	1.58812	1.29198	1.39587	1.73923	0.979397	1.45886	1.29639	1.40165	2.3614	1.87738	2.82858	2.05632	1.90816	1.20944	1.80176	2.71372	1.51829	3.91635	3.29149	2.77437	1.87552	1.3719	2.17007	2.1277	1.90936	1.13191	1.11164	1.032	0.986912	1.37458	2.03226	1.44636	1.34519	1.33131	1.20893	1.67728	1.39266	2.81888	2.50893	1.33073	1.26121	1.57867	1.61682	1.85136	1.33704	1.67255	1.71669	2.5563	1.41142	1.23815	1.31631	1.55867	1.78728	1.67799	1.50137	2.10622	1.69942	1.41015	1.48877	2.03386	2.22563	2.62004	1.2134	1.38204	1.49608	1.47563	1.15766	1.37103	1.43408	1.66522	1.47827	1.18512	1.25796	1.25818	1.42984	1.26655	1.14032	1.17431	1.75998	1.26922	1.30497	1.35125	1.50537	1.77584	1.46724	1.53612	1.3958	1.49081	1.67462	1.96425	2.12759	1.49341	1.50076	1.48551	1.72533	1.7767	1.98628	1.37327	1.35698	1.35101	1.66613	1.61763	1.68743	1.59205	1.97995	1.97304	2.41735	2.89087	3.30383	1.56285	1.4169	1.73034	1.67612	1.26071	1.15584	1.22395	1.26245	1.50856	1.51006	1.57501	1.30876	1.18676	1.39811	2.0572	1.34957	1.36985	1.4367	1.39177	1.13659	1.12042	1.34449	1.80583	1.43224	1.39511	1.70194	1.75766	1.67841	1.86765	2.52386	1.60546	2.0482	2.03959	1.48419	1.72256	2.3008	1.37701	1.15557	1.2015	1.36864	1.57101	1.5209	1.64898	1.70554	1.20154	1.45585	1.64382	1.72016	1.78446	1.68289	1.43324	1.44851	1.55249	1.68909	1.6982	1.65814	1.7982	1.29851	1.23448	1.3645	1.83326	1.68594	1.57162	1.54216	1.62954	1.50573	1.78598	1.73611	3.20495	1.27183	1.223	1.20244	1.68146	1.28266	1.1344	1.30314	1.49927	1.74105	1.64471	1.62196	1.88576	2.33338	1.40753	1.2359	1.81094	1.2987	2.09528	1.22588	1.4595	1.93634	1.04955	1.22868	1.31503	1.18548	1.29082	1.43518	1.27677	1.54757	2.68733	1.36329	1.50708	2.11486	3.07789	1.43494	1.54986	1.66648	1.95002	1.47652	1.50555	1.59289	1.69093	1.28902	1.36178	1.7103	1.46157	1.59261	1.33016	1.82243	1.34424	1.37726	2.87207	1.17842	1.23205	1.53664	1.3448	1.53874	1.65069	1.34181	1.26666	2.10842	1.75999	1.90222	1.81073	1.18069	1.28544	1.44651	1.42236	1.98939	1.36506	1.24374	1.43788	2.41089	1.76102	1.46588	1.95399	1.82618	1.6942	1.69447	1.96241	1.21187	1.63995	1.22095	1.26066	1.86567	1.39764	2.67692	2.65968	2.67125	1.65641	1.94653	2.25796	2.57848	1.13866	1.31864	1.41684	1.83567	1.56577	1.29466	1.60337	1.54791	1.77107	1.40726	1.91753	2.48773	3.07463	1.17888	1.40702	1.37766	1.45483	1.26901	1.44191	1.45168	1.5827	1.75366	2.0763	2.7905	2.54626	1.23243	1.37514	1.46992	2.43951	2.07617	1.12859	1.24545	1.77934	1.35147	1.26324	1.42512	1.57908	1.34008	1.54686	2.21491	1.38743	1.2989	1.69474	2.04601	1.40337	1.49625	1.83008	2.0119	2.104	2.55544	1.77219	1.47652	1.45512	1.60957	1.84057	1.88612	1.71105	1.77917	2.09459	2.19421	1.95364	2.24914	2.43496	1.26014	2.0893	1.29464	1.33151	1.45535	1.48864	1.82925	1.80034	1.75669	1.69762	1.70113	1.89791	1.76403	1.39263	1.78565	1.66666	1.80578	2.40057	2.47115	2.27957	1.46842	1.8348	1.73763	2.05783	1.81552	2.46016	1.8249	1.84747	3.51616	3.32426	3.17044	3.83383	3.14747	1.58998	1.6384	1.82992	1.80541	1.60828	2.00677	1.66456	1.48958	1.70031	1.83422	1.17206	1.26907	1.42736	1.20584	1.33988	2.45216	2.6631	2.1615	2.17461	1.61253	1.71276	1.47329	1.69891	1.49661	1.35398	2.51572	1.34674	1.36634	2.51501	1.38959	1.3639	2.91053	1.28225	2.41872	1.31211	2.45304	1.53333	1.29437	1.52397	1.33343	3.24133	3.16551	2.98627	3.26171	1.51223	1.3985	1.72062	2.05465	1.99945	1.77344	1.64231	1.9893	1.93478	2.35417	2.107	2.22784	2.13243	1.45109	1.37056	1.21789	1.4257	1.35405	1.27361	1.27597	2.01225	1.47654	1.94307	2.8311	2.70686	2.6935	1.80721	1.48854	1.2548	1.41598	1.38263	1.58391	1.87906	1.64116	1.62414	1.45827	1.29315	1.47679	1.98112	1.41623	1.52472	1.17573	1.29117	1.28214	1.83319	1.64099	2.20953	1.56733	1.32444	1.26935	1.33018	1.17926	1.42495	1.25013	1.5452	1.37379	1.39134	2.24454	1.22094	1.21402	1.43186	1.84778	1.81159	2.97889	2.82407	1.54905	1.36895	2.16742	1.49952	1.52639	1.71442	1.6879	1.37546	1.56163	2.50043	2.40068	1.52954	1.72608	2.19174	1.83846	1.68959	1.6254	2.16803	1.47045	3.07031	3.17154	2.92498	2.19072	1.84983	1.89186	1.23713	1.19999	1.63723	1.38006	1.53928	1.15062	1.24428	1.32535	1.06058	1.81501	1.82028	2.76646	1.37706	1.27102	1.22958	1.22735	1.16635	1.54768	2.15403	1.4376	2.03361	2.05802	1.31847	2.04413	1.60139	1.12863	1.411	1.28434	1.44372	1.24693	1.06008	1.07941	2.50296	3.31455	3.92385	4.05518	1.99946	1.74248	1.6006	1.73727	1.53465	0.97923	1.05062	1.12606	1.12222	0.90167	1.07683	1.17117	1.08786	1.1783	1.39337	1.37398	1.298	1.31432	1.162	1.32902	1.414	1.28241	1.46458	1.22711	1.13692	1.21705	1.4174	1.37612	1.36956	1.03714	0.982555	1.18129	1.03352	0.973399	1.06668	1.04489	0.997422	1.16039	1.06009	1.06356	1.67053	2.81046	2.82722	3.05484	2.33748	2.46195	1.6982	2.48885	2.55553	2.94011	3.03085	3.03135	2.57126	2.42652	2.3127	2.81439	1.9286	2.78822	2.08279	2.27338	1.66741	1.16722	2.22439	1.52366	1.15549	2.2508	1.38075	1.35202	1.13272	2.19207	2.31357	1.87445	1.2652	1.51192	1.11383	1.20574	1.46613	1.20054	1.65013	1.48476	1.3514	1.40569	1.46527	1.31549	1.20114	1.30443	1.6532	1.53596	1.24606	1.28777	2.27982	1.24705	1.18277	1.41959	1.2759	0.963478	1.54111	1.8838	1.23589	2.54804	2.10327	1.47085	1.80008	2.43625	2.22063	2.08042	2.28728	2.48542	2.20092	1.95761	2.11556	2.22644	2.15568	2.34895	1.76086	2.27707	1.592	1.22646	1.09183	1.11489	1.94614	1.73584	1.30731	1.18448	1.22931	1.21946	1.62101	1.39884	1.39154	1.62307	1.20956	1.89471	2.68263	1.68862	1.8186	1.65786	1.71672	1.6599	1.34632	1.11789	1.61348	1.50932	1.71079	1.46282	1.62593	2.77139	2.56945	2.69573	2.22522	2.74353	1.2514	1.2335	1.17027	1.1131	1.29993	1.63624	1.52871	1.82289	2.45919	1.88869	2.55274	1.01914	1.03567	1.28038	1.01336	2.78756	1.51705	1.86389	2.29713	0.97888	2.91462	1.11083	1.73752	2.62651	1.02139	1.15633	1.10546	1.01593	0.985646	1.02524	1.06864	1.20123	1.13349	1.03658	1.03711	1.1122	1.09772	1.40905	1.03844	1.11726	2.33929	1.01764	1.01701	2.06198	1.09947	1.29466	1.39608	1.10164	2.86807	2.18665	2.19673	2.1472	2.27726	1.91282	1.82082	2.06792	2.3076	2.72823	2.89904	3.10237	1.0531	1.14957	1.83064	1.32099	1.7656	1.62336	1.35841	1.18008	1.37039	0.997832	1.2303	1.2368	1.22049	3.11495	1.02146	1.50803	1.61283	1.16861	1.08975	1.24641	1.18929	1.40089	1.12699	1.11842	1.59495	1.61871	2.28705	1.89299	1.46186	1.53343	1.24724	1.3033	1.36815	1.18169	1.17565	1.64153	1.66346	1.30356	1.38917	1.3418	1.41744	1.24548	1.74539	1.44299	1.15919	1.06548	1.21026	1.25949	1.11948	1.14971	1.19104	1.06268	1.24278	1.11344	1.24832	1.22341	1.26792	1.06911	0.942481	0.971827	1.03754	1.28501	1.15711	1.20914	1.14936	1.79931	1.01935	1.12486	1.36268	1.32755	1.50194	1.36011	1.76065	2.13698	1.02978	1.19273	1.4675	1.37817	1.6627	1.885	1.29329	1.39521	1.60989	1.83682	1.95881	1.35443	1.19262	1.29199	0.993779	0.99359	0.921161	1.05487	0.976409	1.10934	1.21895	1.13922	1.49681	1.11486	2.0956	2.16455	3.46247	2.24208	1.51139	2.33261	1.12692	1.0675	1.58107	1.45403	1.3225	1.20316	1.03293	1.1298	1.072	1.21837	1.18151	2.95792	2.75776	2.34668	1.27078	1.13277	1.38037	1.01559	1.20139	1.19878	0.950153	1.08913	0.899544	1.19279	1.05053	0.97436	1.0277	1.02479	0.977674	0.924396	1.32088	1.54239	0.948875	1.49971	1.71624	1.48498	1.62625	1.50755	1.04074	1.08949	1.30304	1.61052	1.44694	1.04214	1.07377	1.03526	0.954468	0.548644	1.11188	0.990093	1.181	1.10658	1.68126	1.29171	0.934545	0.919121	0.87523	0.920799	0.989086	1.02052	0.981264	1.042	1.00287	1.24005	1.03529	1.13523	0.984951	1.14023	1.20419	1.352	1.63544	1.41837	1.35183	1.0696	1.3674	1.33757	1.3635	1.03046	1.1037	1.08132	1.07045	1.12061	1.02339	1.02837	1.64693	0.872388	2.34418	1.21332	1.10578	1.27982	1.23159	1.10881	1.21735	1.14855	1.11881	1.08988	1.36492	1.21239	1.0625	2.76567	1.95806	2.96815	2.91703	2.79365	2.82992	1.08467	1.0534	1.17442	1.1821	1.36147	1.10858	1.31738	1.05049	2.82161	2.6089	2.68511	2.17235	2.54337	2.58607	2.16606	2.65633	2.53684	2.32	2.32565	2.06045	1.93248	2.16293	1.83045	1.90212	1.62267	1.70846	1.71758	1.51721	1.63209	1.83581	1.57436	2.01558	1.43536	1.40253	1.40474	1.35284	1.72656	1.43851	2.1395	2.96237	1.86073	2.5596	2.84269	2.32238	2.31293	0.908715	1.55365	1.49376	1.29546	2.997	2.69415	2.35864	2.67912	3.21169	3.54054	3.07196	2.92338	3.3897	2.8287	3.4265	2.77599	1.95192	2.86435	1.88298	2.75743	2.21071	2.52844	2.02351	2.47458	1.71967	2.06788	1.89682	3.64337	2.192	2.09607	2.77107	3.77466	1.92099	2.3241	2.52198	2.80566	2.67736	1.24691	1.96928	1.05323	0.934577	1.15358	0.914786	0.849871	0.933741	1.27871	1.06748	1.88091	1.88634	1.02643	1.04487	2.44382	2.34554	0.999798	0.963705	1.03557	0.860234
G40696TO	Fuc(α1-2)Gal(β1-3)GlcNAc(β-Sp8	1.07774	1.40495	2.11599	2.23573	1.44266	1.49519	1.32536	1.4506	1.18817	1.24824	1.1492	1.89666	1.85333	2.10863	1.90419	2.69587	1.42845	1.41931	2.20582	2.10978	2.44045	1.45218	1.23524	1.09688	1.2007	1.11001	1.01629	1.00881	0.892145	1.00574	0.954162	1.2778	2.38062	2.35794	1.39881	1.15584	1.67415	1.25607	1.18565	1.28816	1.1369	1.10313	1.00489	1.08932	1.86811	2.10623	1.9648	1.84336	1.03662	1.20003	1.39905	1.25414	1.31732	1.73822	2.6668	1.50538	1.57005	1.3643	1.35437	1.6537	2.23535	1.66364	1.6952	1.94842	1.74533	1.30926	1.26986	1.27966	1.17163	1.31538	1.29825	1.51109	1.48447	1.71708	1.80132	2.55795	1.92068	2.0478	2.58062	2.56271	2.2796	2.34006	2.17726	2.47776	2.37543	1.99097	1.15831	1.02313	1.08915	1.71262	1.50104	1.49218	1.40584	1.53699	1.62422	1.31664	0.995172	0.979389	1.27552	0.999455	1.49642	1.20476	1.25105	1.11595	1.16372	1.1111	1.11382	1.03236	1.16592	1.014	1.08723	1.14784	1.38215	1.50257	1.15753	1.1205	1.14049	1.07034	1.7815	1.7055	1.71763	1.70876	1.69625	2.02368	2.8737	1.50677	2.17183	1.81862	1.95993	2.10026	1.39199	1.53286	1.66515	1.85437	1.74029	1.60676	1.35259	1.7953	1.42786	1.28154	1.3285	1.70685	1.33955	1.40363	1.53726	1.84785	1.72382	1.9343	1.87504	1.95242	1.48152	1.55593	2.17851	1.75256	1.57363	1.72637	1.493	1.57053	1.90585	2.11199	3.12837	3.62269	3.88173	3.95694	2.87776	3.41766	3.68369	3.74227	3.06291	2.24168	3.04002	1.95961	1.90821	2.17787	1.63053	1.63208	1.49132	1.92907	1.65237	1.83258	1.84961	2.32126	1.21979	2.18155	1.31691	1.43601	1.56398	1.15414	1.80291	1.44785	1.93413	1.96971	1.62822	1.87052	1.65574	1.12347	1.27061	1.19276	1.57469	1.58812	1.29198	1.39587	1.73923	0.979397	1.45886	1.29639	1.40165	2.3614	1.87738	2.82858	2.05632	1.90816	1.20944	1.80176	2.71372	1.51829	3.91635	3.29149	2.77437	1.87552	1.3719	2.17007	2.1277	1.90936	1.13191	1.11164	1.032	0.986912	1.37458	2.03226	1.44636	1.34519	1.33131	1.20893	1.67728	1.39266	2.81888	2.50893	1.33073	1.26121	1.57867	1.61682	1.85136	1.33704	1.67255	1.71669	2.5563	1.41142	1.23815	1.31631	1.55867	1.78728	1.67799	1.50137	2.10622	1.69942	1.41015	1.48877	2.03386	2.22563	2.62004	1.2134	1.38204	1.49608	1.47563	1.15766	1.37103	1.43408	1.66522	1.47827	1.18512	1.25796	1.25818	1.42984	1.26655	1.14032	1.17431	1.75998	1.26922	1.30497	1.35125	1.50537	1.77584	1.46724	1.53612	1.3958	1.49081	1.67462	1.96425	2.12759	1.49341	1.50076	1.48551	1.72533	1.7767	1.98628	1.37327	1.35698	1.35101	1.66613	1.61763	1.68743	1.59205	1.97995	1.97304	2.41735	2.89087	3.30383	1.56285	1.4169	1.73034	1.67612	1.26071	1.15584	1.22395	1.26245	1.50856	1.51006	1.57501	1.30876	1.18676	1.39811	2.0572	1.34957	1.36985	1.4367	1.39177	1.13659	1.12042	1.34449	1.80583	1.43224	1.39511	1.70194	1.75766	1.67841	1.86765	2.52386	1.60546	2.0482	2.03959	1.48419	1.72256	2.3008	1.37701	1.15557	1.2015	1.36864	1.57101	1.5209	1.64898	1.70554	1.20154	1.45585	1.64382	1.72016	1.78446	1.68289	1.43324	1.44851	1.55249	1.68909	1.6982	1.65814	1.7982	1.29851	1.23448	1.3645	1.83326	1.68594	1.57162	1.54216	1.62954	1.50573	1.78598	1.73611	3.20495	1.27183	1.223	1.20244	1.68146	1.28266	1.1344	1.30314	1.49927	1.74105	1.64471	1.62196	1.88576	2.33338	1.40753	1.2359	1.81094	1.2987	2.09528	1.22588	1.4595	1.93634	1.04955	1.22868	1.31503	1.18548	1.29082	1.43518	1.27677	1.54757	2.68733	1.36329	1.50708	2.11486	3.07789	1.43494	1.54986	1.66648	1.95002	1.47652	1.50555	1.59289	1.69093	1.28902	1.36178	1.7103	1.46157	1.59261	1.33016	1.82243	1.34424	1.37726	2.87207	1.17842	1.23205	1.53664	1.3448	1.53874	1.65069	1.34181	1.26666	2.10842	1.75999	1.90222	1.81073	1.18069	1.28544	1.44651	1.42236	1.98939	1.36506	1.24374	1.43788	2.41089	1.76102	1.46588	1.95399	1.82618	1.6942	1.69447	1.96241	1.21187	1.63995	1.22095	1.26066	1.86567	1.39764	2.67692	2.65968	2.67125	1.65641	1.94653	2.25796	2.57848	1.13866	1.31864	1.41684	1.83567	1.56577	1.29466	1.60337	1.54791	1.77107	1.40726	1.91753	2.48773	3.07463	1.17888	1.40702	1.37766	1.45483	1.26901	1.44191	1.45168	1.5827	1.75366	2.0763	2.7905	2.54626	1.23243	1.37514	1.46992	2.43951	2.07617	1.12859	1.24545	1.77934	1.35147	1.26324	1.42512	1.57908	1.34008	1.54686	2.21491	1.38743	1.2989	1.69474	2.04601	1.40337	1.49625	1.83008	2.0119	2.104	2.55544	1.77219	1.47652	1.45512	1.60957	1.84057	1.88612	1.71105	1.77917	2.09459	2.19421	1.95364	2.24914	2.43496	1.26014	2.0893	1.29464	1.33151	1.45535	1.48864	1.82925	1.80034	1.75669	1.69762	1.70113	1.89791	1.76403	1.39263	1.78565	1.66666	1.80578	2.40057	2.47115	2.27957	1.46842	1.8348	1.73763	2.05783	1.81552	2.46016	1.8249	1.84747	3.51616	3.32426	3.17044	3.83383	3.14747	1.58998	1.6384	1.82992	1.80541	1.60828	2.00677	1.66456	1.48958	1.70031	1.83422	1.17206	1.26907	1.42736	1.20584	1.33988	2.45216	2.6631	2.1615	2.17461	1.61253	1.71276	1.47329	1.69891	1.49661	1.35398	2.51572	1.34674	1.36634	2.51501	1.38959	1.3639	2.91053	1.28225	2.41872	1.31211	2.45304	1.53333	1.29437	1.52397	1.33343	3.24133	3.16551	2.98627	3.26171	1.51223	1.3985	1.72062	2.05465	1.99945	1.77344	1.64231	1.9893	1.93478	2.35417	2.107	2.22784	2.13243	1.45109	1.37056	1.21789	1.4257	1.35405	1.27361	1.27597	2.01225	1.47654	1.94307	2.8311	2.70686	2.6935	1.80721	1.48854	1.2548	1.41598	1.38263	1.58391	1.87906	1.64116	1.62414	1.45827	1.29315	1.47679	1.98112	1.41623	1.52472	1.17573	1.29117	1.28214	1.83319	1.64099	2.20953	1.56733	1.32444	1.26935	1.33018	1.17926	1.42495	1.25013	1.5452	1.37379	1.39134	2.24454	1.22094	1.21402	1.43186	1.84778	1.81159	2.97889	2.82407	1.54905	1.36895	2.16742	1.49952	1.52639	1.71442	1.6879	1.37546	1.56163	2.50043	2.40068	1.52954	1.72608	2.19174	1.83846	1.68959	1.6254	2.16803	1.47045	3.07031	3.17154	2.92498	2.19072	1.84983	1.89186	1.23713	1.19999	1.63723	1.38006	1.53928	1.15062	1.24428	1.32535	1.06058	1.81501	1.82028	2.76646	1.37706	1.27102	1.22958	1.22735	1.16635	1.54768	2.15403	1.4376	2.03361	2.05802	1.31847	2.04413	1.60139	1.12863	1.411	1.28434	1.44372	1.24693	1.06008	1.07941	2.50296	3.31455	3.92385	4.05518	1.99946	1.74248	1.6006	1.73727	1.53465	0.97923	1.05062	1.12606	1.12222	0.90167	1.07683	1.17117	1.08786	1.1783	1.39337	1.37398	1.298	1.31432	1.162	1.32902	1.414	1.28241	1.46458	1.22711	1.13692	1.21705	1.4174	1.37612	1.36956	1.03714	0.982555	1.18129	1.03352	0.973399	1.06668	1.04489	0.997422	1.16039	1.06009	1.06356	1.67053	2.81046	2.82722	3.05484	2.33748	2.46195	1.6982	2.48885	2.55553	2.94011	3.03085	3.03135	2.57126	2.42652	2.3127	2.81439	1.9286	2.78822	2.08279	2.27338	1.66741	1.16722	2.22439	1.52366	1.15549	2.2508	1.38075	1.35202	1.13272	2.19207	2.31357	1.87445	1.2652	1.51192	1.11383	1.20574	1.46613	1.20054	1.65013	1.48476	1.3514	1.40569	1.46527	1.31549	1.20114	1.30443	1.6532	1.53596	1.24606	1.28777	2.27982	1.24705	1.18277	1.41959	1.2759	0.963478	1.54111	1.8838	1.23589	2.54804	2.10327	1.47085	1.80008	2.43625	2.22063	2.08042	2.28728	2.48542	2.20092	1.95761	2.11556	2.22644	2.15568	2.34895	1.76086	2.27707	1.592	1.22646	1.09183	1.11489	1.94614	1.73584	1.30731	1.18448	1.22931	1.21946	1.62101	1.39884	1.39154	1.62307	1.20956	1.89471	2.68263	1.68862	1.8186	1.65786	1.71672	1.6599	1.34632	1.11789	1.61348	1.50932	1.71079	1.46282	1.62593	2.77139	2.56945	2.69573	2.22522	2.74353	1.2514	1.2335	1.17027	1.1131	1.29993	1.63624	1.52871	1.82289	2.45919	1.88869	2.55274	1.01914	1.03567	1.28038	1.01336	2.78756	1.51705	1.86389	2.29713	0.97888	2.91462	1.11083	1.73752	2.62651	1.02139	1.15633	1.10546	1.01593	0.985646	1.02524	1.06864	1.20123	1.13349	1.03658	1.03711	1.1122	1.09772	1.40905	1.03844	1.11726	2.33929	1.01764	1.01701	2.06198	1.09947	1.29466	1.39608	1.10164	2.86807	2.18665	2.19673	2.1472	2.27726	1.91282	1.82082	2.06792	2.3076	2.72823	2.89904	3.10237	1.0531	1.14957	1.83064	1.32099	1.7656	1.62336	1.35841	1.18008	1.37039	0.997832	1.2303	1.2368	1.22049	3.11495	1.02146	1.50803	1.61283	1.16861	1.08975	1.24641	1.18929	1.40089	1.12699	1.11842	1.59495	1.61871	2.28705	1.89299	1.46186	1.53343	1.24724	1.3033	1.36815	1.18169	1.17565	1.64153	1.66346	1.30356	1.38917	1.3418	1.41744	1.24548	1.74539	1.44299	1.15919	1.06548	1.21026	1.25949	1.11948	1.14971	1.19104	1.06268	1.24278	1.11344	1.24832	1.22341	1.26792	1.06911	0.942481	0.971827	1.03754	1.28501	1.15711	1.20914	1.14936	1.79931	1.01935	1.12486	1.36268	1.32755	1.50194	1.36011	1.76065	2.13698	1.02978	1.19273	1.4675	1.37817	1.6627	1.885	1.29329	1.39521	1.60989	1.83682	1.95881	1.35443	1.19262	1.29199	0.993779	0.99359	0.921161	1.05487	0.976409	1.10934	1.21895	1.13922	1.49681	1.11486	2.0956	2.16455	3.46247	2.24208	1.51139	2.33261	1.12692	1.0675	1.58107	1.45403	1.3225	1.20316	1.03293	1.1298	1.072	1.21837	1.18151	2.95792	2.75776	2.34668	1.27078	1.13277	1.38037	1.01559	1.20139	1.19878	0.950153	1.08913	0.899544	1.19279	1.05053	0.97436	1.0277	1.02479	0.977674	0.924396	1.32088	1.54239	0.948875	1.49971	1.71624	1.48498	1.62625	1.50755	1.04074	1.08949	1.30304	1.61052	1.44694	1.04214	1.07377	1.03526	0.954468	0.548644	1.11188	0.990093	1.181	1.10658	1.68126	1.29171	0.934545	0.919121	0.87523	0.920799	0.989086	1.02052	0.981264	1.042	1.00287	1.24005	1.03529	1.13523	0.984951	1.14023	1.20419	1.352	1.63544	1.41837	1.35183	1.0696	1.3674	1.33757	1.3635	1.03046	1.1037	1.08132	1.07045	1.12061	1.02339	1.02837	1.64693	0.872388	2.34418	1.21332	1.10578	1.27982	1.23159	1.10881	1.21735	1.14855	1.11881	1.08988	1.36492	1.21239	1.0625	2.76567	1.95806	2.96815	2.91703	2.79365	2.82992	1.08467	1.0534	1.17442	1.1821	1.36147	1.10858	1.31738	1.05049	2.82161	2.6089	2.68511	2.17235	2.54337	2.58607	2.16606	2.65633	2.53684	2.32	2.32565	2.06045	1.93248	2.16293	1.83045	1.90212	1.62267	1.70846	1.71758	1.51721	1.63209	1.83581	1.57436	2.01558	1.43536	1.40253	1.40474	1.35284	1.72656	1.43851	2.1395	2.96237	1.86073	2.5596	2.84269	2.32238	2.31293	0.908715	1.55365	1.49376	1.29546	2.997	2.69415	2.35864	2.67912	3.21169	3.54054	3.07196	2.92338	3.3897	2.8287	3.4265	2.77599	1.95192	2.86435	1.88298	2.75743	2.21071	2.52844	2.02351	2.47458	1.71967	2.06788	1.89682	3.64337	2.192	2.09607	2.77107	3.77466	1.92099	2.3241	2.52198	2.80566	2.67736	1.24691	1.96928	1.05323	0.934577	1.15358	0.914786	0.849871	0.933741	1.27871	1.06748	1.88091	1.88634	1.02643	1.04487	2.44382	2.34554	0.999798	0.963705	1.03557	0.860234
G74917JX	Fuc(α1-2)Gal(β1-4)[Fuc(α1-3)]GlcNAc(β1-3)Gal(β1-4)[Fuc(α1-3)]GlcNAc(β-Sp0	1.10137	1.42194	2.19362	2.17036	1.51374	1.46984	1.30736	1.23102	1.21846	1.1386	1.12955	1.94	1.95583	2.16028	1.75231	2.57133	1.49349	1.40928	2.28168	2.14049	2.50409	1.47909	1.47557	1.22118	1.25284	1.24502	1.1424	1.0481	0.99262	1.11093	1.07079	1.27821	2.59462	1.12033	1.20722	1.1682	1.84441	1.29913	1.28397	1.1875	1.18713	1.08756	1.06698	1.10923	2.05543	2.23112	2.1717	1.99513	1.06383	1.22163	1.50391	1.3743	1.34208	2.0124	3.15815	1.4507	1.28753	1.24234	1.60725	1.93214	2.19303	1.60904	1.54349	1.97591	1.71259	1.15088	1.15987	1.15574	0.995524	1.09939	1.2107	2.54004	2.05867	2.38676	2.46011	3.17602	2.55995	2.81025	3.02514	3.71947	2.86912	3.42509	3.20434	3.2264	3.19776	1.90706	1.1585	1.0953	1.07508	1.5705	1.61896	1.47864	1.50508	1.54388	1.76073	1.60025	1.16284	1.12459	2.30957	1.1462	1.44112	1.07823	1.16741	1.0742	1.34792	1.30357	1.18346	1.11669	1.38217	1.1178	1.08774	1.17689	1.33666	1.37765	1.05066	1.03125	1.14085	1.13069	1.62614	1.81702	1.78511	1.68797	1.69097	2.02406	2.64154	1.46121	2.18975	1.81488	1.70244	1.62227	1.47243	1.46156	1.51013	1.75615	1.69523	1.65335	1.32558	1.67793	1.93419	2.41749	2.90372	3.48956	2.63464	1.81335	1.53849	1.56127	1.75473	1.74399	1.87876	1.58889	1.41501	1.57088	2.03532	1.73686	1.65055	1.50338	1.52564	1.32533	1.99015	2.5569	3.92349	4.66562	4.83739	4.70025	3.38325	4.22723	4.52505	4.56261	2.73702	2.18445	2.8092	2.01035	1.70483	2.23959	1.72575	1.41018	1.42586	1.81258	1.66455	1.62611	1.59338	2.50855	1.21283	2.14	1.71899	1.64517	1.58204	1.23832	1.75178	1.41172	1.84784	2.02547	1.54843	1.71815	1.4922	1.04829	1.22633	1.21186	1.51697	1.38495	1.39644	1.33351	2.03699	1.31374	1.78354	1.26552	1.29287	2.21184	1.9943	1.38057	1.26073	1.79533	1.25289	1.31602	1.70402	1.17102	2.98775	2.53914	2.18626	1.74999	1.56124	2.45548	2.18703	2.03388	1.25551	1.31254	1.14818	1.11241	1.21304	2.21922	1.63309	1.5394	1.38723	1.28253	1.69923	1.41113	2.86336	2.67554	1.44294	1.47246	1.76386	1.90385	2.00657	1.198	1.49934	1.57267	2.46135	1.28066	1.1044	1.21278	1.38194	1.91774	1.91937	1.85294	2.35232	1.78092	1.4787	1.53916	2.12457	2.2698	2.6343	1.2676	1.40335	1.59975	1.75152	1.15731	1.22078	1.23977	1.36609	1.46615	1.24797	1.33239	1.36905	1.82672	1.37584	1.31801	1.52512	2.4707	1.28679	1.32931	1.30423	1.57112	1.79653	1.46134	1.54921	1.39507	1.32736	1.18268	1.17688	1.39234	1.65645	1.62141	1.66782	1.83284	1.91497	2.05709	1.39293	1.30154	1.29206	1.53456	1.80329	2.07223	1.76579	2.22954	2.10896	2.402	2.62889	2.68115	1.60075	1.44763	1.80157	1.75769	1.42059	1.19557	1.30143	1.35116	1.54894	1.5219	1.52965	1.36692	1.39265	1.40909	2.00291	1.3055	1.35153	1.29282	1.23515	1.16987	1.2014	1.21808	1.67291	1.51762	1.48367	1.59508	1.6462	1.693	1.85652	2.53607	1.60406	2.0787	2.03913	1.59234	1.84214	2.10574	1.37217	1.20706	1.27841	1.45656	1.60406	1.56972	1.74672	1.88712	1.22329	1.45449	1.53687	1.65668	1.72261	1.74484	1.49052	1.45216	1.73371	1.67175	1.68308	1.80946	1.96712	1.47548	1.52242	2.0136	2.8637	2.04056	1.93957	1.72141	1.89861	1.63628	1.85058	1.85016	3.32057	1.40253	1.26245	1.23017	1.73061	1.42712	1.13064	1.29417	1.5168	2.00042	1.90097	1.8246	2.03623	2.52667	1.45832	1.25821	1.95374	1.35063	2.13009	1.32485	1.74953	2.5208	1.12719	1.28699	1.42131	1.32912	1.32396	1.48246	1.39204	1.6946	2.67711	1.41541	1.44	1.70906	2.80684	1.44626	1.43319	1.34522	1.6202	1.64818	1.65971	1.64573	1.79733	1.20841	1.25753	1.3671	1.4134	1.46517	1.38938	1.58153	1.41137	1.33987	2.47672	1.22154	1.13783	1.59904	1.54309	1.63238	1.63781	1.25684	1.16028	2.00202	1.78626	1.96792	1.79337	1.21269	1.3312	1.49143	1.55299	2.02133	1.39873	1.38363	1.47423	2.38933	1.78696	1.48906	2.05135	1.88204	1.76427	1.77153	1.84628	1.41197	1.89493	1.34971	1.40716	2.02507	1.52556	2.64659	2.82673	2.75537	1.73069	1.99814	2.14279	2.39458	1.22963	1.28752	1.51869	1.90974	1.46998	1.27704	1.63277	1.59652	1.69999	1.42336	1.71549	1.63446	1.92131	1.21875	1.42868	1.28994	1.30269	1.37589	1.4608	1.37627	1.51034	2.02132	2.44306	3.11825	2.82758	1.30933	1.47854	1.53928	2.56038	2.14093	1.25711	1.29809	1.81094	1.33455	1.15009	1.4271	1.55113	1.41824	1.57459	2.1933	1.31895	1.19764	1.43612	1.69486	1.38463	1.40415	1.66637	1.71086	1.63875	2.27984	1.86806	1.57087	1.51084	1.7188	1.89095	1.89236	1.79916	1.74942	2.15426	2.27356	2.11292	2.40227	2.59372	1.30725	2.08799	1.24765	1.3975	1.47235	1.54577	1.84421	1.85857	1.81448	1.70285	1.60429	1.64826	1.42597	1.49476	1.8961	1.86515	1.97971	2.78136	2.92629	2.63583	1.51825	1.74576	1.73533	1.84421	1.51549	2.5192	1.76503	1.87182	3.76167	3.35177	3.35767	3.8897	3.25583	1.56533	1.57283	1.71263	1.56381	1.58796	1.95319	1.78346	1.63777	1.83713	1.81801	1.13539	1.31168	1.4104	1.18819	1.46127	3.25121	2.5279	2.04074	2.20666	1.64451	1.72388	1.5091	1.64791	1.47159	1.39012	2.60612	1.40784	1.38045	2.53882	1.46235	1.41717	2.95526	1.28956	2.52209	1.36127	2.39649	1.58529	1.39519	1.51075	1.411	2.30134	2.2689	2.15154	2.43189	1.64085	1.4643	1.76933	2.09546	1.91124	1.83354	1.69138	2.09709	2.04974	2.38886	2.12005	2.43748	2.27179	1.69533	2.551	2.69088	2.56448	1.71235	1.2703	1.44903	2.02202	1.57096	1.94107	2.91691	2.88698	2.94142	2.00965	1.67607	1.49115	1.52556	1.51826	1.44059	1.94817	1.6108	1.71828	1.54095	1.32183	1.5513	1.93632	1.40471	1.57223	1.29222	1.41354	1.41121	1.81823	1.74867	2.24453	1.6667	1.40895	1.50341	1.43746	1.34526	1.50028	1.37819	1.49511	1.41382	1.45665	2.58097	1.40051	1.30897	1.69849	2.11607	2.05973	2.62777	2.59422	1.49181	1.34292	2.12289	1.37236	1.47051	1.33136	1.31901	1.72963	1.70678	2.66455	2.57669	1.94968	2.84738	2.80919	2.60022	2.51824	2.55514	1.84915	1.38099	1.7829	2.03121	1.98397	1.25676	1.71633	1.74245	1.26335	1.14114	1.90485	1.47567	1.74571	1.3013	1.33267	1.43034	1.02055	1.14538	1.86448	3.0057	1.49223	1.25125	1.38168	1.24666	1.24197	1.65435	1.85871	1.50852	2.07028	1.9307	1.24103	2.15177	1.70452	1.20387	1.2915	1.17947	1.68159	1.23072	1.22188	1.17136	3.25574	4.30052	4.71476	4.75636	1.4054	1.33899	1.27969	1.45531	1.33948	1.23172	1.21908	1.23357	1.44456	1.26754	1.32187	1.34944	1.22798	1.5882	0.959329	1.04119	0.955335	2.33405	1.23434	2.53181	1.50449	1.35338	2.59569	1.16848	1.10568	1.1735	1.5684	1.43395	1.44045	1.04748	0.903589	1.83348	1.65624	1.36793	1.16384	1.09657	1.12659	1.31271	1.42211	1.40914	1.55203	2.64108	2.76926	2.93816	2.25655	2.39267	1.65978	2.36324	2.42656	2.73785	2.89771	2.97909	2.5922	2.40204	2.20831	2.81242	1.9283	2.61715	1.56962	1.75	1.69999	1.17647	1.97003	1.32184	1.20634	2.11808	1.12784	1.29576	1.09722	1.7526	1.7336	1.48191	1.21913	1.45969	1.16814	1.22673	1.5156	1.32842	1.51685	1.40594	1.14068	1.24225	1.25632	1.15228	1.24176	1.14435	1.68322	1.50465	1.08566	1.2558	2.19949	1.34675	1.25055	1.42691	1.21788	0.885641	1.4675	1.96485	1.25979	1.96298	1.89033	1.44694	1.6268	2.44556	2.27501	2.1576	2.46444	2.54357	2.29729	1.98175	2.20843	2.19408	2.05317	2.45202	1.70711	2.24417	1.69308	1.31023	1.1942	1.13972	2.14262	1.74101	1.3492	1.53811	1.49041	1.54159	1.5582	1.44361	1.39086	1.58045	1.35502	1.99623	2.68386	1.8559	1.87744	1.58177	1.63976	1.63257	1.43522	1.1667	1.65156	1.64401	1.62293	1.4517	1.6333	2.73137	2.65425	2.79979	2.26055	2.78813	1.35716	1.27107	1.22824	1.20344	1.42841	1.58305	1.50443	1.8166	2.2164	2.00975	2.49226	1.07075	1.01675	1.27813	1.06632	2.88312	1.523	1.71866	2.08615	1.19571	3.00305	1.25937	1.9784	2.8165	1.11373	1.25056	1.29904	1.10363	1.05504	1.0265	1.04614	1.24474	1.18951	1.0954	1.06265	1.28079	1.19655	1.48446	1.11124	1.11	2.13665	1.1591	1.19573	1.99005	1.12597	1.32177	1.26373	1.12166	2.91933	1.83315	2.19358	2.07339	2.26498	2.02676	1.89088	2.02057	1.36862	1.47336	1.91841	1.77586	1.06114	1.06648	1.7233	1.28078	0.765422	0.820786	1.00073	1.16913	1.31577	1.24217	1.26142	1.35696	1.31603	3.2055	1.14461	1.48678	1.24807	1.20618	1.10448	1.36097	1.38587	1.39892	1.18486	1.22541	2.79275	2.95875	2.36462	1.91984	1.46986	1.45987	1.31462	1.34822	1.38918	1.23833	1.19445	2.07151	2.10657	1.67116	1.56461	1.6076	1.46532	1.33071	1.74297	1.41661	1.24258	1.25259	1.35185	1.19437	1.14938	1.15161	1.26179	1.20233	1.48524	1.37079	1.5859	1.64049	1.63236	1.11914	1.00421	1.02371	1.21119	1.44959	1.16603	1.25197	1.21888	1.76727	1.02166	1.0308	1.15203	1.0189	1.4658	1.3117	1.59498	1.41072	1.09013	1.41414	1.66212	1.60578	1.82098	1.84204	1.37466	1.41651	1.55212	1.5023	1.72078	1.29056	1.03591	1.19307	1.09768	1.08515	1.05248	1.2217	1.28293	1.4263	1.21199	1.16753	1.81346	1.33231	1.71261	1.90034	2.63058	1.05141	1.02748	2.48439	1.29891	1.15332	1.64741	1.59217	1.20757	1.10562	1.22299	1.1754	1.14359	1.26221	1.29203	2.92124	2.57771	1.89963	1.00982	1.23257	1.08998	1.04025	1.06967	0.909576	1.05664	1.1356	1.03565	1.4847	1.09085	1.13076	1.01065	0.995569	0.982861	1.02015	1.64196	2.69351	1.85148	1.39502	1.74364	1.43618	1.63677	1.50503	1.04984	1.20871	1.31899	1.7593	1.57324	1.03029	1.19562	1.09331	1.16375	0.579783	1.05706	0.933978	1.45582	1.24563	1.32927	1.2928	0.992332	1.02424	0.981758	1.02372	1.08683	1.00028	1.00913	1.06602	1.01255	1.14647	1.04016	1.09039	1.08988	1.01498	1.17099	1.21209	2.09012	1.86943	1.09814	1.08799	1.08238	1.08852	1.08785	1.07351	1.18153	1.17989	1.12154	1.00663	1.07705	1.0964	1.77288	0.93981	2.30215	1.01408	1.25013	1.2282	1.32635	1.16554	1.14941	1.40298	1.23035	1.1423	1.55122	1.16573	1.10181	2.81895	1.97119	3.03102	2.96593	2.8261	2.90387	1.22984	1.24842	1.26337	1.28808	1.34854	1.13048	1.34545	1.19742	2.46636	2.37987	2.46063	2.06113	2.42474	2.38567	2.22429	2.58105	2.35175	2.57825	2.60917	2.29145	2.13957	2.47092	1.42464	1.73067	1.5404	2.77226	2.24164	1.40392	1.47642	1.9542	1.54353	1.86448	1.33151	1.34504	1.3357	1.22756	1.45996	1.538	2.0558	3.09832	2.03336	2.58702	2.84144	2.39778	2.42315	1.04054	1.50966	1.49729	1.32183	2.76717	2.3984	2.1799	2.34902	3.11913	3.23086	2.71764	2.73941	3.06979	2.95756	3.43465	2.80508	1.96289	2.97577	1.86551	2.69715	2.25721	2.50245	1.99948	2.48611	1.92088	2.07009	2.09353	2.306	2.01346	1.94561	2.05097	2.48743	2.09051	2.27313	2.09351	3.09503	2.31734	1.42194	2.8915	1.04019	0.944848	1.16537	0.985617	0.922653	0.928928	1.44014	1.0835	1.12486	1.24946	1.08091	1.05548	2.6372	2.46377	1.00223	0.963716	1.12217	0.726371
G58980LZ	Fuc(α1-2)Gal(β1-4)[Fuc(α1-3)]GlcNAc(β1-3)Gal(β1-4)[Fuc(α1-3)]GlcNAc(β1-3)Gal(β1-4)[Fuc(α1-3)]GlcNAc(β-Sp0	1.19032	1.53205	2.45755	2.3246	1.66872	1.60561	1.4048	1.28527	1.22918	1.17904	1.15819	1.9686	2.04638	2.21725	1.77112	2.61075	1.52963	1.46387	2.33804	2.22353	2.58153	1.57535	1.5438	1.26116	1.27173	1.25286	1.15555	1.02782	1.00462	1.15666	1.07209	1.3308	2.84292	1.18182	1.24092	1.19063	2.05505	1.35449	1.35744	1.28181	1.27436	1.09812	1.09734	1.1493	2.23715	2.39243	2.34034	2.10918	1.13882	1.2744	1.61895	1.47816	1.6218	2.47136	3.74865	1.40368	1.26972	1.27288	1.71778	2.07431	2.42451	1.7846	1.74446	2.18865	1.97282	1.31912	1.27811	1.30515	1.21337	1.33383	1.46191	3.2703	2.47367	2.90339	2.95616	3.69236	3.08484	3.40124	3.47343	4.54945	3.27676	4.22216	3.90879	3.82873	3.7905	2.10873	1.17266	1.12185	1.08112	1.59028	1.65749	1.51485	1.57566	1.61565	1.92637	1.84186	1.23241	1.21281	2.6197	1.25003	1.52615	1.15962	1.22498	1.07806	1.49469	1.44344	1.2255	1.1807	1.55129	1.19326	1.10895	1.18632	1.34263	1.35834	1.09078	1.0609	1.17107	1.19559	1.67145	1.91903	1.82864	1.7645	1.79053	2.09415	2.77515	1.48922	2.29809	1.90738	1.80177	1.69516	1.54829	1.52727	1.58239	1.8584	1.75307	1.7977	1.37628	1.78483	2.20775	3.16762	3.97908	4.66981	3.57251	2.10186	1.58856	1.6478	1.79264	1.85723	1.90083	1.76963	1.53324	1.60719	2.201	1.86386	1.67021	1.69975	1.67568	1.43899	2.13256	2.6835	4.1464	4.98732	5.10912	4.9537	3.62201	4.55546	4.83345	4.84724	2.86418	2.23303	2.95577	2.08335	1.84511	2.29673	1.81896	1.55375	1.52934	1.93421	1.76719	1.72885	1.70185	2.69781	1.25947	2.24638	1.98228	1.80241	1.64539	1.29066	1.83247	1.45052	1.9626	2.11986	1.614	1.73826	1.51715	1.07129	1.2468	1.25357	1.58544	1.36543	1.49373	1.37927	2.19325	1.39984	1.98724	1.52526	1.50868	2.1002	1.98942	1.47918	1.32846	1.86746	1.34396	1.28103	1.64832	1.15919	2.97762	2.48111	2.19024	1.75789	1.63414	2.61747	2.30839	2.12962	1.37659	1.38062	1.17267	1.15669	1.201	2.33768	1.8572	1.75431	1.51786	1.41727	1.72791	1.45027	2.90683	2.78239	1.49163	1.56378	2.12042	2.42211	2.55722	1.31493	1.64731	1.74313	2.61959	1.33337	1.22541	1.37038	1.45449	2.21864	2.31877	2.31525	2.76545	1.8355	1.57099	1.64769	2.35633	2.55031	2.84776	1.30946	1.41795	1.59387	1.84891	1.16883	1.23152	1.26169	1.41503	1.3742	1.25225	1.35437	1.38588	1.94484	1.41471	1.3862	1.59466	2.61154	1.3519	1.47779	1.45209	1.73788	1.84915	1.509	1.66483	1.53537	1.36691	1.17837	1.16764	1.42696	1.71739	1.67319	1.76361	1.90155	2.0348	2.17052	1.45563	1.31035	1.21803	1.38001	1.87821	2.21687	1.83798	2.2652	2.20297	2.41434	2.59319	2.55344	1.73773	1.68517	2.07315	2.03285	1.50812	1.26775	1.40084	1.48281	1.59969	1.54611	1.57366	1.41611	1.5143	1.46141	2.1061	1.31641	1.38714	1.33518	1.22839	1.19548	1.2762	1.29768	1.77548	1.54041	1.53452	1.53771	1.58298	1.71333	1.9416	2.60352	1.55936	2.14708	2.06161	1.60283	1.95065	2.11195	1.36453	1.22078	1.37845	1.60382	1.58189	1.53431	1.81031	2.09945	1.18042	1.21766	1.15358	1.22096	1.52755	1.77085	1.54187	1.543	1.77244	1.82527	1.84587	1.90255	1.98516	1.53228	1.62519	2.27091	3.2221	2.18399	2.08229	1.78753	1.98305	1.66971	1.90647	1.88488	3.39518	1.43447	1.29928	1.29916	1.80993	1.4768	1.15068	1.25838	1.4352	2.08252	1.98485	1.95045	2.10397	2.63701	1.50323	1.28159	2.06551	1.39645	2.16144	1.37669	1.92184	2.7773	1.14089	1.29789	1.46623	1.36251	1.34784	1.54191	1.44558	1.77596	2.72846	1.42626	1.44089	1.71772	2.86944	1.46508	1.5265	1.42408	1.69377	1.70706	1.68531	1.63218	1.7799	1.29258	1.36837	1.39445	1.39064	1.5173	1.43419	1.66838	1.46217	1.35311	2.51902	1.27117	1.19707	1.63675	1.59421	1.61302	1.67253	1.36318	1.29831	2.12532	1.83315	2.04146	1.85926	1.21758	1.3554	1.54417	1.68	2.06121	1.4398	1.51671	1.58463	2.53861	1.85828	1.536	2.14504	2.01522	1.79374	1.84723	1.9343	1.47818	1.99195	1.4065	1.47978	2.11011	1.5891	2.67359	3.00296	2.87955	1.78485	2.02426	2.1825	2.44924	0.94312	0.916521	1.1545	1.6485	1.30203	1.27823	1.65731	1.63413	1.73078	1.43393	1.68951	1.55181	1.86707	1.25215	1.48146	1.37705	1.41186	1.39371	1.46883	1.27125	1.30627	1.97318	2.32366	3.00361	2.66882	1.35295	1.52593	1.5568	2.5802	2.23192	1.27909	1.29724	1.86274	1.393	1.21508	1.53371	1.61253	1.45653	1.66527	2.23003	1.36638	1.31854	1.66447	1.87081	1.47407	1.43179	1.68803	1.69868	1.47961	2.19986	1.93639	1.61605	1.56466	1.84415	1.99565	1.95357	1.93844	1.87973	2.17357	2.34417	2.18784	2.54223	2.71154	1.33272	2.14322	1.17003	1.42549	1.42262	1.4859	1.74206	1.90091	1.90619	1.7454	1.61437	1.64098	1.40708	1.52262	1.88153	1.79799	1.85805	2.68362	2.86583	2.45149	1.54239	1.81311	1.782	1.91012	1.45289	2.58848	1.79695	1.93303	3.91653	3.46181	3.39416	4.02505	3.36176	1.56876	1.58613	1.69157	1.5527	1.59138	1.93789	1.84601	1.6321	1.8738	1.82763	1.23484	1.42771	1.48015	1.2416	1.46969	3.80149	2.54048	2.12431	2.3416	1.81562	1.89189	1.68241	1.73852	1.5693	1.49178	2.65822	1.42529	1.4419	2.60296	1.55656	1.48283	3.04705	1.30838	2.58925	1.44174	2.44918	1.668	1.55627	1.63107	1.53658	2.36079	2.30141	2.23311	2.52717	1.73942	1.57472	1.91924	2.21526	1.97934	1.84865	1.74123	2.1792	2.10744	2.41556	2.15041	2.58022	2.36515	1.83861	2.90067	3.13103	2.87577	1.78154	1.36824	1.51774	2.24639	1.80418	1.99074	2.91544	2.99701	3.04639	2.06085	2.00457	1.74138	1.57037	1.58986	1.41875	2.06279	1.68967	1.65647	1.53639	1.33466	1.53284	1.97255	1.42334	1.65075	1.30923	1.50986	1.4416	1.84979	1.84465	2.33969	1.73281	1.44308	1.57697	1.51549	1.32296	1.59201	1.42302	1.46249	1.34642	1.48081	2.77272	1.52768	1.44942	1.86266	2.22942	2.20766	2.85563	2.77166	1.56063	1.34562	2.27154	1.31405	1.4787	1.32394	1.29118	1.986	1.86019	2.82747	2.74453	2.20575	3.47829	3.05848	3.08619	2.88437	3.00191	1.88224	1.37706	1.7577	2.02551	2.01992	1.23428	1.71709	1.70128	1.3076	1.14431	1.99553	1.51272	1.95652	1.34228	1.40362	1.52804	1.04862	1.20666	1.90186	3.05954	1.56608	1.38585	1.59775	1.25325	1.36719	1.63833	2.05771	1.52164	2.14105	2.08169	1.32897	2.26574	1.85402	1.30313	1.3513	1.12217	1.83929	1.1884	1.35417	1.26923	3.47002	4.63761	5.08634	5.12142	1.44721	1.45495	1.30928	1.55213	1.4166	1.40405	1.33671	1.3261	1.70428	1.43871	1.55039	1.50408	1.28538	1.80943	0.991767	1.07845	0.984567	2.67777	1.32359	2.87445	1.65426	1.42537	2.93433	1.11526	1.03815	1.14113	1.69554	1.53897	1.52947	1.05382	0.890842	2.34426	2.13773	1.68616	1.17581	1.08988	1.1609	1.3151	1.52784	1.5068	1.56687	2.71469	2.89608	3.02951	2.34981	2.4947	1.72626	2.39632	2.44271	2.77038	2.8979	3.1002	2.70039	2.53908	2.32536	2.90494	2.0167	2.70757	1.77399	1.97102	1.79946	1.23854	1.99483	1.3191	1.27335	2.09964	1.04917	1.32133	1.17322	1.82163	1.81693	1.62136	1.27272	1.56542	1.21452	1.25029	1.64993	1.4313	1.78929	1.68968	1.31968	1.42504	1.36754	1.33531	1.35255	1.19667	2.01044	1.78318	1.27151	1.37227	2.37883	1.48618	1.36979	1.53948	1.36389	0.970264	1.62184	2.11176	1.35181	1.98747	2.06588	1.63677	1.63478	2.53056	2.3408	2.25769	2.60381	2.61379	2.36182	2.07978	2.28031	2.26018	2.0877	2.54306	1.6877	2.35298	1.81123	1.43107	1.24585	1.17402	2.23485	1.76256	1.36623	1.94584	1.78801	1.9443	1.58458	1.49714	1.41035	1.6239	1.42368	2.03803	2.68542	1.96381	1.84678	1.53017	1.559	1.66586	1.53391	1.25552	1.71791	1.76118	1.54597	1.46816	1.63698	2.75768	2.71694	2.88232	2.33031	2.82359	1.40655	1.29353	1.2753	1.22003	1.46623	1.62467	1.53343	1.90924	2.1751	2.08188	2.56236	1.15134	1.06918	1.31065	1.10279	2.96078	1.62843	1.86526	2.27468	1.27023	3.31854	1.32131	2.18148	3.02469	1.06076	1.26192	1.28508	1.14488	1.05178	1.01182	0.948487	1.29888	1.24801	1.12828	1.09605	1.38218	1.24483	1.7419	1.22007	1.29274	2.308	1.22352	1.28497	2.22864	1.19826	1.38596	1.23017	1.23411	3.10688	1.94311	2.24595	2.12627	2.29029	2.05718	1.94616	2.12212	1.50915	1.54155	2.0408	1.85309	1.10273	1.04179	1.63986	1.27206	0.797448	0.895859	1.08197	1.20396	1.38711	1.38287	1.32493	1.51654	1.44877	3.22711	1.24262	1.58754	1.28049	1.29164	1.11151	1.47829	1.56184	1.47071	1.30352	1.43237	3.11944	3.30367	2.46185	1.98165	1.51564	1.49594	1.3533	1.38505	1.47892	1.29591	1.27411	2.51222	2.51197	2.06533	1.69268	1.74242	1.49553	1.28962	1.85867	1.49606	1.38496	1.44585	1.46491	1.24874	1.17455	1.33347	1.35173	1.38165	1.7365	1.65715	1.93233	2.09342	2.08156	1.32514	1.06063	1.03769	1.28734	1.47178	1.19179	1.29219	1.27735	1.78733	1.05221	1.03613	1.1416	1.00189	1.5468	1.39784	1.73488	1.51684	1.21204	1.51753	1.75193	1.7292	1.99262	2.01047	1.4418	1.48777	1.59634	1.56032	1.84829	1.35102	1.10691	1.25567	1.13161	1.10157	1.05434	1.28505	1.42869	1.5713	1.30026	1.18848	2.03059	1.50939	1.71487	1.91795	2.76716	1.07293	1.13633	2.64969	1.44811	1.21756	1.65982	1.82903	1.33984	1.14276	1.31096	1.35579	1.20898	1.46786	1.47653	3.33089	2.96371	2.08177	1.06055	1.34522	1.19408	1.11802	1.13658	0.958159	1.14442	1.20216	1.2518	1.91527	1.15067	1.32143	1.06435	0.986777	0.962313	1.04143	1.91787	3.44193	2.49748	1.40361	1.77901	1.41141	1.64389	1.53359	1.10038	1.24517	1.54119	1.851	1.70545	1.10458	1.32439	1.24872	1.28171	0.640937	1.06824	0.966016	1.71587	1.46402	1.36551	1.40373	1.03358	1.01954	0.938327	1.0229	1.11392	1.00569	1.04758	1.08666	1.02034	1.11273	1.06842	1.13278	1.14603	1.03666	1.24528	1.28025	2.21815	1.98634	1.16524	1.12216	1.1112	1.12317	1.14872	1.12044	1.29342	1.30691	1.20271	1.03371	1.13179	1.15118	1.77868	1.03156	2.35444	1.06484	1.38305	1.21978	1.46231	1.22701	1.26952	1.65824	1.38457	1.16137	1.68583	1.21953	1.12549	2.90012	2.01377	3.13426	3.05207	2.89936	3.01142	1.37313	1.45066	1.31098	1.45122	1.35857	1.18263	1.40322	1.24085	2.48829	2.47793	2.53619	2.10847	2.53122	2.50745	2.24797	2.66663	2.48611	2.73059	2.7763	2.4281	2.28507	2.66129	1.6378	1.82523	1.66119	3.31866	2.49715	1.43693	1.50189	2.03393	1.57333	1.86411	1.3777	1.40242	1.38671	1.30521	1.36498	1.6417	2.21598	3.2033	2.18701	2.70793	2.92108	2.43825	2.54337	1.09742	1.48577	1.54579	1.38728	2.83645	2.45928	2.25939	2.39717	3.19917	3.33596	2.80469	2.86456	3.12705	3.25604	3.65464	3.01798	2.12024	3.07079	1.95371	2.80905	2.3836	2.57117	2.13746	2.7564	2.05924	2.24164	2.28118	2.68222	2.12669	2.07416	2.30734	2.84259	2.12075	2.35956	1.97334	3.50362	2.33364	1.45003	3.52788	1.14057	1.01959	1.2229	1.05462	0.979662	0.974853	1.60213	1.22742	1.18857	1.29215	1.15939	1.11707	2.87135	2.62896	1.03189	0.95633	1.19772	0.750789
G00052MO	Fuc(α1-2)Gal(β1-4)[Fuc(α1-3)]GlcNAc(β-Sp0	1.10365	1.3815	2.08868	2.18372	1.43878	1.42629	1.2771	1.32431	1.26545	1.11502	1.09949	1.91473	1.88751	2.13649	1.76352	2.63064	1.48036	1.33899	2.31069	2.12738	2.51289	1.37448	1.38978	1.20756	1.24433	1.21877	1.14968	1.06042	0.99552	1.09975	1.07078	1.1948	2.3841	0.849934	1.04336	1.17648	1.725	1.26718	1.22952	1.09786	1.13268	1.11844	1.06922	1.10127	1.94205	2.12253	2.05253	1.93695	1.0355	1.219	1.4517	1.29544	1.23279	1.63361	2.7122	1.52742	1.37368	1.27674	1.52841	1.84134	2.12271	1.6127	1.57181	1.91808	1.6528	1.11195	1.14617	1.13075	0.930151	1.04645	1.17844	1.80417	1.64869	1.91731	1.98722	2.73845	2.06904	2.22559	2.70109	2.96915	2.51104	2.68701	2.51445	2.70938	2.61694	1.8944	1.18883	1.10439	1.10245	1.57733	1.56115	1.45477	1.42133	1.49383	1.62003	1.36583	1.07342	1.05653	1.94274	1.05054	1.42412	1.14854	1.17763	1.1083	1.17743	1.13318	1.14156	1.04317	1.19327	1.03743	1.06304	1.15801	1.38886	1.56528	1.11291	1.07042	1.17195	1.08901	1.67554	1.73688	1.77329	1.6274	1.6426	1.99161	2.5659	1.44116	2.13778	1.77015	1.63175	1.56753	1.38763	1.4091	1.43891	1.74237	1.65913	1.56474	1.36085	1.65962	1.65452	1.64727	1.79185	2.26928	1.71264	1.55451	1.55382	1.56403	1.77574	1.74531	1.84783	1.61414	1.35198	1.587	2.00997	1.66062	1.68525	1.42363	1.44224	1.31518	1.91668	2.54192	3.77705	4.44116	4.68442	4.5662	3.25244	4.05302	4.37859	4.43054	2.79072	2.22176	2.81326	1.99427	1.64887	2.21644	1.67953	1.40046	1.38162	1.79088	1.61707	1.62123	1.5597	2.40144	1.23204	2.14314	1.45008	1.55858	1.62006	1.21874	1.71588	1.4113	1.79897	2.01764	1.5603	1.77343	1.54421	1.09756	1.2521	1.18968	1.49562	1.44696	1.33517	1.35359	1.87605	1.22395	1.61334	1.10544	1.17339	2.41543	2.02521	1.39071	1.21471	1.81927	1.20623	1.43173	1.98231	1.24657	3.22762	2.74478	2.31882	1.79118	1.45812	2.26403	2.09952	2.04826	1.15743	1.24676	1.12336	1.09035	1.29507	2.25804	1.49537	1.39644	1.32254	1.20558	1.69665	1.41253	2.91553	2.6872	1.41011	1.40075	1.49436	1.48729	1.5944	1.24413	1.543	1.59778	2.46896	1.34719	1.14569	1.22184	1.44871	1.66927	1.56594	1.45417	2.01479	1.75364	1.42483	1.47241	1.95155	2.08377	2.50952	1.27066	1.41432	1.5598	1.58199	1.17835	1.20486	1.20712	1.32221	1.52826	1.19513	1.27709	1.28135	1.61139	1.38614	1.31479	1.51115	2.29794	1.24979	1.21308	1.18635	1.39507	1.80609	1.45045	1.48183	1.29842	1.28473	1.17811	1.19429	1.39811	1.62844	1.59329	1.60501	1.80748	1.86311	2.02994	1.38998	1.32492	1.35416	1.67479	1.76136	1.93445	1.72099	2.24219	2.00232	2.3928	2.76493	2.90144	1.53449	1.26163	1.6141	1.5485	1.32591	1.12739	1.18193	1.20302	1.52186	1.53125	1.51693	1.36622	1.31386	1.38585	1.98468	1.31165	1.35483	1.32587	1.30434	1.16488	1.16704	1.23203	1.71897	1.54958	1.45997	1.68035	1.68638	1.69245	1.7312	2.50833	1.65861	2.06381	2.09703	1.5712	1.71835	2.12191	1.42879	1.21629	1.19858	1.32068	1.63964	1.59234	1.68781	1.67358	1.25573	1.57113	1.77589	1.90855	1.84239	1.73896	1.45581	1.3772	1.69128	1.57148	1.56831	1.77007	1.98153	1.42037	1.40515	1.73291	2.47497	1.89315	1.77538	1.65735	1.81158	1.62542	1.83789	1.85158	3.31458	1.37338	1.23559	1.17145	1.70503	1.39262	1.12104	1.35537	1.59305	1.90892	1.77717	1.73443	1.91448	2.41905	1.46895	1.25594	1.90107	1.27247	2.16102	1.27346	1.51979	2.18517	1.1228	1.24881	1.38216	1.29607	1.18408	1.29394	1.34879	1.62425	2.67123	1.45271	1.46305	1.76229	2.85585	1.40792	1.30989	1.24789	1.51997	1.63759	1.70935	1.77267	1.94264	1.16608	1.21698	1.44945	1.47018	1.45824	1.38633	1.63727	1.39995	1.36233	2.68336	1.19734	1.1615	1.60332	1.49496	1.66536	1.65804	1.25215	1.14269	1.97777	1.79494	1.96513	1.82543	1.2226	1.32374	1.45405	1.41375	2.01073	1.40127	1.32521	1.49334	2.43785	1.79104	1.50612	2.01574	1.84615	1.76495	1.71083	1.82409	1.3216	1.76866	1.22261	1.23909	1.88664	1.33952	2.63034	2.6806	2.67188	1.70877	1.98598	2.1831	2.45816	1.46724	1.58732	1.6957	2.04897	1.67196	1.30469	1.59178	1.50278	1.65805	1.47111	1.87777	1.97632	2.31885	1.2459	1.45818	1.31041	1.31026	1.35014	1.47788	1.45844	1.61894	2.1929	2.7558	3.4729	3.23941	1.29115	1.42808	1.51016	2.57915	2.0808	1.25051	1.31897	1.78895	1.30345	1.13226	1.3818	1.58561	1.40908	1.53205	2.19043	1.31572	1.22098	1.43257	1.78345	1.38213	1.46418	1.7686	1.89282	1.90203	2.44246	1.84432	1.56442	1.51149	1.65215	1.89595	1.92129	1.75054	1.74643	2.19083	2.27791	2.09436	2.33409	2.55408	1.25792	1.96974	1.3207	1.44606	1.60623	1.68734	2.05105	1.8639	1.76005	1.68946	1.57849	1.61251	1.34173	1.5077	1.98659	2.05134	2.27179	3.1379	3.25264	3.01446	1.5154	1.78862	1.76045	1.94107	1.76004	2.58866	1.86304	1.91941	3.63181	3.34601	3.37999	3.85932	3.22587	1.61938	1.63058	1.81157	1.68622	1.62615	2.07252	1.76824	1.57673	1.70687	1.7764	1.06399	1.18676	1.40841	1.14588	1.20864	2.83712	2.70465	2.02979	2.13636	1.60149	1.69443	1.48518	1.65013	1.48716	1.39158	2.61014	1.36406	1.40191	2.57526	1.38078	1.40936	2.95544	1.36811	2.53333	1.33329	2.44977	1.5818	1.302	1.4121	1.40001	2.28778	2.27517	2.11794	2.41434	1.62329	1.39538	1.6804	2.05208	1.94277	1.92226	1.72273	2.06975	2.03142	2.43172	2.20061	2.35504	2.2484	1.58128	2.13203	2.14029	2.19911	1.64301	1.28044	1.45037	1.90268	1.34251	1.91524	2.9589	2.82087	2.8801	1.99968	1.41225	1.2796	1.53379	1.4929	1.57616	2.0196	1.6496	1.8368	1.62009	1.4061	1.61754	1.91021	1.43477	1.49981	1.32527	1.35212	1.38647	1.83629	1.68389	2.19417	1.66892	1.43598	1.49627	1.43861	1.39943	1.52267	1.35727	1.59389	1.50959	1.48209	2.41215	1.29371	1.21344	1.53633	2.01076	1.94056	2.47271	2.495	1.52511	1.42032	1.99523	1.53259	1.49592	1.459	1.3986	1.49909	1.56278	2.58152	2.48902	1.72008	2.22496	2.64766	2.13047	2.1156	2.05028	1.79491	1.42262	1.91076	2.11856	1.99927	1.27659	1.8161	1.88355	1.29324	1.21636	1.87108	1.52029	1.73701	1.09723	1.2291	1.36809	1.02101	1.03775	1.86813	2.96861	1.52098	1.19313	1.24037	1.30284	1.27001	1.69055	1.86106	1.52523	2.08729	1.92663	1.24522	2.09447	1.67709	1.16481	1.37155	1.29352	1.50304	1.30156	1.11308	1.09658	3.17672	4.13024	4.50807	4.53719	1.42615	1.28535	1.29633	1.3938	1.31774	1.07792	1.15396	1.18966	1.18544	1.03222	1.12283	1.24083	1.1422	1.34266	0.909663	0.982038	0.912	1.9538	1.17769	2.15563	1.3905	1.31039	2.18882	1.2329	1.1615	1.23399	1.40846	1.37849	1.35242	1.07256	0.957662	1.33976	1.19364	1.08082	1.17068	1.11851	1.09535	1.28807	1.28569	1.27957	1.58091	2.68458	2.7482	2.95659	2.25979	2.39467	1.71989	2.47537	2.503	2.82592	2.99376	2.97841	2.57926	2.38724	2.2468	2.83176	1.94783	2.63968	1.3727	1.58587	1.83146	1.24823	2.20141	1.54841	1.20934	2.31011	1.38943	1.37273	1.07339	1.92901	1.94674	1.6034	1.21297	1.44303	1.15114	1.22225	1.42648	1.26792	1.43495	1.30403	1.14022	1.20872	1.27773	1.12817	1.23094	1.21	1.54911	1.41094	1.0609	1.22372	2.1489	1.20206	1.11016	1.44747	1.19755	0.880117	1.44803	1.92068	1.22933	2.31145	2.02026	1.46739	1.73526	2.46537	2.30059	2.16435	2.42358	2.55501	2.31419	1.97694	2.23426	2.20258	2.12933	2.47357	1.81002	2.21717	1.63157	1.2172	1.14509	1.11919	2.14507	1.81777	1.35418	1.20973	1.27427	1.21455	1.634	1.41903	1.45353	1.64154	1.32077	1.98329	2.8353	1.73593	1.98949	1.68704	1.78073	1.65212	1.37302	1.12546	1.63619	1.54478	1.80624	1.51931	1.66641	2.81738	2.63821	2.79756	2.28936	2.8099	1.31139	1.23523	1.24156	1.19239	1.44073	1.68626	1.61579	1.96053	2.4306	1.97866	2.61011	1.03261	1.00247	1.27118	1.06673	2.85505	1.51497	1.76414	2.11957	1.03322	2.89358	1.10266	1.77551	2.64096	1.19612	1.29037	1.34086	1.10335	1.09989	1.08155	1.19044	1.21529	1.14873	1.09511	1.10776	1.19825	1.16726	1.26379	1.01554	0.967101	2.09905	1.06353	1.06251	1.88569	1.07358	1.29939	1.31074	1.04464	2.79347	1.74468	2.17945	2.07333	2.3132	2.03978	1.88014	1.99922	1.59645	1.87501	2.21716	2.23148	1.05032	1.05518	2.044	1.41329	0.748402	0.800707	0.969968	1.15599	1.32541	1.10087	1.27166	1.16754	1.2069	3.2803	1.11758	1.47336	1.00779	1.18663	1.12039	1.28675	1.27122	1.38158	1.12231	1.09575	2.37247	2.50885	2.37627	1.95229	1.50535	1.41381	1.23069	1.33984	1.38576	1.15542	1.18296	1.69503	1.74706	1.35982	1.46196	1.36065	1.50516	1.44052	1.73443	1.43473	1.14551	1.11455	1.28049	1.2103	1.15629	1.05491	1.24417	1.03874	1.2341	1.09387	1.23153	1.22995	1.2389	0.93724	0.937123	1.01218	1.09936	1.31988	1.18763	1.19696	1.183	1.77475	1.04294	1.15956	1.35024	1.23948	1.44447	1.2825	1.54752	1.48007	1.03645	1.32553	1.60386	1.49772	1.62398	1.544	1.33204	1.29717	1.40295	1.269	1.37808	1.32511	1.08947	1.21391	1.0794	1.07133	1.07991	1.19354	1.10747	1.23547	1.2346	1.14451	1.57817	1.14572	1.73118	1.9297	2.49808	0.898789	0.89917	2.42539	1.16082	1.11498	1.664	1.41599	1.192	1.13853	1.13228	1.06615	1.11677	1.14504	1.156	2.4098	2.08368	1.63609	0.979583	1.16986	1.04701	1.0339	1.06666	0.907365	1.01758	1.1255	0.863242	1.06656	1.04633	0.985995	0.985419	1.03984	1.04787	1.00961	1.42054	1.95607	1.19293	1.44538	1.76291	1.51981	1.68159	1.51801	1.08432	1.17314	1.19822	1.75277	1.47895	1.015	1.07077	0.985806	1.0287	0.553774	1.09347	0.992526	1.23139	1.08949	1.42417	1.31196	0.990682	1.01896	1.01018	1.02483	1.06506	1.01686	1.01667	1.12829	1.07947	1.36365	1.04039	1.16748	1.09123	1.19059	1.22727	1.44353	1.99953	1.79519	1.33542	1.23627	1.40655	1.26329	1.3731	1.06369	1.05729	1.05391	1.04789	0.979603	1.05887	1.05803	1.78204	0.897408	2.3169	1.06799	1.15122	1.27406	1.27404	1.13612	1.09169	1.19013	1.11225	1.11737	1.51952	1.2353	1.15632	2.82695	2.03525	3.02139	2.96801	2.84271	2.89487	1.06478	1.01748	1.13069	1.13847	1.32768	1.10496	1.28813	1.1196	2.58698	2.42589	2.51963	2.10097	2.46582	2.42396	2.24511	2.67436	2.39392	2.42633	2.44675	2.1552	1.99384	2.27392	1.38591	1.74422	1.50536	2.16868	1.96374	1.46343	1.56422	1.93271	1.5666	1.98979	1.33002	1.34784	1.34772	1.14287	1.73362	1.47196	1.90943	3.04537	1.92517	2.51293	2.82032	2.35657	2.32047	1.06134	1.6054	1.54848	1.32934	2.82947	2.4682	2.17032	2.41323	3.13674	3.28221	2.77877	2.75224	3.16633	2.85949	3.40801	2.77637	1.89707	2.91883	1.87681	2.67866	2.2219	2.5414	1.99326	2.34384	1.79585	1.86776	1.88527	1.88834	1.86331	1.8172	1.75859	2.04801	2.3247	2.46655	2.38263	2.90607	2.4831	1.43833	2.28067	0.965505	0.876916	1.13924	0.945085	0.909155	0.923945	1.28733	0.96103	1.10119	1.24266	1.02409	1.00448	2.47775	2.37542	0.987696	0.991156	1.04683	0.750385
G00052MO	Fuc(α1-2)Gal(β1-4)[Fuc(α1-3)]GlcNAc(β-Sp8	1.10365	1.3815	2.08868	2.18372	1.43878	1.42629	1.2771	1.32431	1.26545	1.11502	1.09949	1.91473	1.88751	2.13649	1.76352	2.63064	1.48036	1.33899	2.31069	2.12738	2.51289	1.37448	1.38978	1.20756	1.24433	1.21877	1.14968	1.06042	0.99552	1.09975	1.07078	1.1948	2.3841	0.849934	1.04336	1.17648	1.725	1.26718	1.22952	1.09786	1.13268	1.11844	1.06922	1.10127	1.94205	2.12253	2.05253	1.93695	1.0355	1.219	1.4517	1.29544	1.23279	1.63361	2.7122	1.52742	1.37368	1.27674	1.52841	1.84134	2.12271	1.6127	1.57181	1.91808	1.6528	1.11195	1.14617	1.13075	0.930151	1.04645	1.17844	1.80417	1.64869	1.91731	1.98722	2.73845	2.06904	2.22559	2.70109	2.96915	2.51104	2.68701	2.51445	2.70938	2.61694	1.8944	1.18883	1.10439	1.10245	1.57733	1.56115	1.45477	1.42133	1.49383	1.62003	1.36583	1.07342	1.05653	1.94274	1.05054	1.42412	1.14854	1.17763	1.1083	1.17743	1.13318	1.14156	1.04317	1.19327	1.03743	1.06304	1.15801	1.38886	1.56528	1.11291	1.07042	1.17195	1.08901	1.67554	1.73688	1.77329	1.6274	1.6426	1.99161	2.5659	1.44116	2.13778	1.77015	1.63175	1.56753	1.38763	1.4091	1.43891	1.74237	1.65913	1.56474	1.36085	1.65962	1.65452	1.64727	1.79185	2.26928	1.71264	1.55451	1.55382	1.56403	1.77574	1.74531	1.84783	1.61414	1.35198	1.587	2.00997	1.66062	1.68525	1.42363	1.44224	1.31518	1.91668	2.54192	3.77705	4.44116	4.68442	4.5662	3.25244	4.05302	4.37859	4.43054	2.79072	2.22176	2.81326	1.99427	1.64887	2.21644	1.67953	1.40046	1.38162	1.79088	1.61707	1.62123	1.5597	2.40144	1.23204	2.14314	1.45008	1.55858	1.62006	1.21874	1.71588	1.4113	1.79897	2.01764	1.5603	1.77343	1.54421	1.09756	1.2521	1.18968	1.49562	1.44696	1.33517	1.35359	1.87605	1.22395	1.61334	1.10544	1.17339	2.41543	2.02521	1.39071	1.21471	1.81927	1.20623	1.43173	1.98231	1.24657	3.22762	2.74478	2.31882	1.79118	1.45812	2.26403	2.09952	2.04826	1.15743	1.24676	1.12336	1.09035	1.29507	2.25804	1.49537	1.39644	1.32254	1.20558	1.69665	1.41253	2.91553	2.6872	1.41011	1.40075	1.49436	1.48729	1.5944	1.24413	1.543	1.59778	2.46896	1.34719	1.14569	1.22184	1.44871	1.66927	1.56594	1.45417	2.01479	1.75364	1.42483	1.47241	1.95155	2.08377	2.50952	1.27066	1.41432	1.5598	1.58199	1.17835	1.20486	1.20712	1.32221	1.52826	1.19513	1.27709	1.28135	1.61139	1.38614	1.31479	1.51115	2.29794	1.24979	1.21308	1.18635	1.39507	1.80609	1.45045	1.48183	1.29842	1.28473	1.17811	1.19429	1.39811	1.62844	1.59329	1.60501	1.80748	1.86311	2.02994	1.38998	1.32492	1.35416	1.67479	1.76136	1.93445	1.72099	2.24219	2.00232	2.3928	2.76493	2.90144	1.53449	1.26163	1.6141	1.5485	1.32591	1.12739	1.18193	1.20302	1.52186	1.53125	1.51693	1.36622	1.31386	1.38585	1.98468	1.31165	1.35483	1.32587	1.30434	1.16488	1.16704	1.23203	1.71897	1.54958	1.45997	1.68035	1.68638	1.69245	1.7312	2.50833	1.65861	2.06381	2.09703	1.5712	1.71835	2.12191	1.42879	1.21629	1.19858	1.32068	1.63964	1.59234	1.68781	1.67358	1.25573	1.57113	1.77589	1.90855	1.84239	1.73896	1.45581	1.3772	1.69128	1.57148	1.56831	1.77007	1.98153	1.42037	1.40515	1.73291	2.47497	1.89315	1.77538	1.65735	1.81158	1.62542	1.83789	1.85158	3.31458	1.37338	1.23559	1.17145	1.70503	1.39262	1.12104	1.35537	1.59305	1.90892	1.77717	1.73443	1.91448	2.41905	1.46895	1.25594	1.90107	1.27247	2.16102	1.27346	1.51979	2.18517	1.1228	1.24881	1.38216	1.29607	1.18408	1.29394	1.34879	1.62425	2.67123	1.45271	1.46305	1.76229	2.85585	1.40792	1.30989	1.24789	1.51997	1.63759	1.70935	1.77267	1.94264	1.16608	1.21698	1.44945	1.47018	1.45824	1.38633	1.63727	1.39995	1.36233	2.68336	1.19734	1.1615	1.60332	1.49496	1.66536	1.65804	1.25215	1.14269	1.97777	1.79494	1.96513	1.82543	1.2226	1.32374	1.45405	1.41375	2.01073	1.40127	1.32521	1.49334	2.43785	1.79104	1.50612	2.01574	1.84615	1.76495	1.71083	1.82409	1.3216	1.76866	1.22261	1.23909	1.88664	1.33952	2.63034	2.6806	2.67188	1.70877	1.98598	2.1831	2.45816	1.46724	1.58732	1.6957	2.04897	1.67196	1.30469	1.59178	1.50278	1.65805	1.47111	1.87777	1.97632	2.31885	1.2459	1.45818	1.31041	1.31026	1.35014	1.47788	1.45844	1.61894	2.1929	2.7558	3.4729	3.23941	1.29115	1.42808	1.51016	2.57915	2.0808	1.25051	1.31897	1.78895	1.30345	1.13226	1.3818	1.58561	1.40908	1.53205	2.19043	1.31572	1.22098	1.43257	1.78345	1.38213	1.46418	1.7686	1.89282	1.90203	2.44246	1.84432	1.56442	1.51149	1.65215	1.89595	1.92129	1.75054	1.74643	2.19083	2.27791	2.09436	2.33409	2.55408	1.25792	1.96974	1.3207	1.44606	1.60623	1.68734	2.05105	1.8639	1.76005	1.68946	1.57849	1.61251	1.34173	1.5077	1.98659	2.05134	2.27179	3.1379	3.25264	3.01446	1.5154	1.78862	1.76045	1.94107	1.76004	2.58866	1.86304	1.91941	3.63181	3.34601	3.37999	3.85932	3.22587	1.61938	1.63058	1.81157	1.68622	1.62615	2.07252	1.76824	1.57673	1.70687	1.7764	1.06399	1.18676	1.40841	1.14588	1.20864	2.83712	2.70465	2.02979	2.13636	1.60149	1.69443	1.48518	1.65013	1.48716	1.39158	2.61014	1.36406	1.40191	2.57526	1.38078	1.40936	2.95544	1.36811	2.53333	1.33329	2.44977	1.5818	1.302	1.4121	1.40001	2.28778	2.27517	2.11794	2.41434	1.62329	1.39538	1.6804	2.05208	1.94277	1.92226	1.72273	2.06975	2.03142	2.43172	2.20061	2.35504	2.2484	1.58128	2.13203	2.14029	2.19911	1.64301	1.28044	1.45037	1.90268	1.34251	1.91524	2.9589	2.82087	2.8801	1.99968	1.41225	1.2796	1.53379	1.4929	1.57616	2.0196	1.6496	1.8368	1.62009	1.4061	1.61754	1.91021	1.43477	1.49981	1.32527	1.35212	1.38647	1.83629	1.68389	2.19417	1.66892	1.43598	1.49627	1.43861	1.39943	1.52267	1.35727	1.59389	1.50959	1.48209	2.41215	1.29371	1.21344	1.53633	2.01076	1.94056	2.47271	2.495	1.52511	1.42032	1.99523	1.53259	1.49592	1.459	1.3986	1.49909	1.56278	2.58152	2.48902	1.72008	2.22496	2.64766	2.13047	2.1156	2.05028	1.79491	1.42262	1.91076	2.11856	1.99927	1.27659	1.8161	1.88355	1.29324	1.21636	1.87108	1.52029	1.73701	1.09723	1.2291	1.36809	1.02101	1.03775	1.86813	2.96861	1.52098	1.19313	1.24037	1.30284	1.27001	1.69055	1.86106	1.52523	2.08729	1.92663	1.24522	2.09447	1.67709	1.16481	1.37155	1.29352	1.50304	1.30156	1.11308	1.09658	3.17672	4.13024	4.50807	4.53719	1.42615	1.28535	1.29633	1.3938	1.31774	1.07792	1.15396	1.18966	1.18544	1.03222	1.12283	1.24083	1.1422	1.34266	0.909663	0.982038	0.912	1.9538	1.17769	2.15563	1.3905	1.31039	2.18882	1.2329	1.1615	1.23399	1.40846	1.37849	1.35242	1.07256	0.957662	1.33976	1.19364	1.08082	1.17068	1.11851	1.09535	1.28807	1.28569	1.27957	1.58091	2.68458	2.7482	2.95659	2.25979	2.39467	1.71989	2.47537	2.503	2.82592	2.99376	2.97841	2.57926	2.38724	2.2468	2.83176	1.94783	2.63968	1.3727	1.58587	1.83146	1.24823	2.20141	1.54841	1.20934	2.31011	1.38943	1.37273	1.07339	1.92901	1.94674	1.6034	1.21297	1.44303	1.15114	1.22225	1.42648	1.26792	1.43495	1.30403	1.14022	1.20872	1.27773	1.12817	1.23094	1.21	1.54911	1.41094	1.0609	1.22372	2.1489	1.20206	1.11016	1.44747	1.19755	0.880117	1.44803	1.92068	1.22933	2.31145	2.02026	1.46739	1.73526	2.46537	2.30059	2.16435	2.42358	2.55501	2.31419	1.97694	2.23426	2.20258	2.12933	2.47357	1.81002	2.21717	1.63157	1.2172	1.14509	1.11919	2.14507	1.81777	1.35418	1.20973	1.27427	1.21455	1.634	1.41903	1.45353	1.64154	1.32077	1.98329	2.8353	1.73593	1.98949	1.68704	1.78073	1.65212	1.37302	1.12546	1.63619	1.54478	1.80624	1.51931	1.66641	2.81738	2.63821	2.79756	2.28936	2.8099	1.31139	1.23523	1.24156	1.19239	1.44073	1.68626	1.61579	1.96053	2.4306	1.97866	2.61011	1.03261	1.00247	1.27118	1.06673	2.85505	1.51497	1.76414	2.11957	1.03322	2.89358	1.10266	1.77551	2.64096	1.19612	1.29037	1.34086	1.10335	1.09989	1.08155	1.19044	1.21529	1.14873	1.09511	1.10776	1.19825	1.16726	1.26379	1.01554	0.967101	2.09905	1.06353	1.06251	1.88569	1.07358	1.29939	1.31074	1.04464	2.79347	1.74468	2.17945	2.07333	2.3132	2.03978	1.88014	1.99922	1.59645	1.87501	2.21716	2.23148	1.05032	1.05518	2.044	1.41329	0.748402	0.800707	0.969968	1.15599	1.32541	1.10087	1.27166	1.16754	1.2069	3.2803	1.11758	1.47336	1.00779	1.18663	1.12039	1.28675	1.27122	1.38158	1.12231	1.09575	2.37247	2.50885	2.37627	1.95229	1.50535	1.41381	1.23069	1.33984	1.38576	1.15542	1.18296	1.69503	1.74706	1.35982	1.46196	1.36065	1.50516	1.44052	1.73443	1.43473	1.14551	1.11455	1.28049	1.2103	1.15629	1.05491	1.24417	1.03874	1.2341	1.09387	1.23153	1.22995	1.2389	0.93724	0.937123	1.01218	1.09936	1.31988	1.18763	1.19696	1.183	1.77475	1.04294	1.15956	1.35024	1.23948	1.44447	1.2825	1.54752	1.48007	1.03645	1.32553	1.60386	1.49772	1.62398	1.544	1.33204	1.29717	1.40295	1.269	1.37808	1.32511	1.08947	1.21391	1.0794	1.07133	1.07991	1.19354	1.10747	1.23547	1.2346	1.14451	1.57817	1.14572	1.73118	1.9297	2.49808	0.898789	0.89917	2.42539	1.16082	1.11498	1.664	1.41599	1.192	1.13853	1.13228	1.06615	1.11677	1.14504	1.156	2.4098	2.08368	1.63609	0.979583	1.16986	1.04701	1.0339	1.06666	0.907365	1.01758	1.1255	0.863242	1.06656	1.04633	0.985995	0.985419	1.03984	1.04787	1.00961	1.42054	1.95607	1.19293	1.44538	1.76291	1.51981	1.68159	1.51801	1.08432	1.17314	1.19822	1.75277	1.47895	1.015	1.07077	0.985806	1.0287	0.553774	1.09347	0.992526	1.23139	1.08949	1.42417	1.31196	0.990682	1.01896	1.01018	1.02483	1.06506	1.01686	1.01667	1.12829	1.07947	1.36365	1.04039	1.16748	1.09123	1.19059	1.22727	1.44353	1.99953	1.79519	1.33542	1.23627	1.40655	1.26329	1.3731	1.06369	1.05729	1.05391	1.04789	0.979603	1.05887	1.05803	1.78204	0.897408	2.3169	1.06799	1.15122	1.27406	1.27404	1.13612	1.09169	1.19013	1.11225	1.11737	1.51952	1.2353	1.15632	2.82695	2.03525	3.02139	2.96801	2.84271	2.89487	1.06478	1.01748	1.13069	1.13847	1.32768	1.10496	1.28813	1.1196	2.58698	2.42589	2.51963	2.10097	2.46582	2.42396	2.24511	2.67436	2.39392	2.42633	2.44675	2.1552	1.99384	2.27392	1.38591	1.74422	1.50536	2.16868	1.96374	1.46343	1.56422	1.93271	1.5666	1.98979	1.33002	1.34784	1.34772	1.14287	1.73362	1.47196	1.90943	3.04537	1.92517	2.51293	2.82032	2.35657	2.32047	1.06134	1.6054	1.54848	1.32934	2.82947	2.4682	2.17032	2.41323	3.13674	3.28221	2.77877	2.75224	3.16633	2.85949	3.40801	2.77637	1.89707	2.91883	1.87681	2.67866	2.2219	2.5414	1.99326	2.34384	1.79585	1.86776	1.88527	1.88834	1.86331	1.8172	1.75859	2.04801	2.3247	2.46655	2.38263	2.90607	2.4831	1.43833	2.28067	0.965505	0.876916	1.13924	0.945085	0.909155	0.923945	1.28733	0.96103	1.10119	1.24266	1.02409	1.00448	2.47775	2.37542	0.987696	0.991156	1.04683	0.750385
G29703NT	Fuc(α1-2)Gal(β1-4)GlcNAc(β1-3)Gal(β1-4)GlcNAc(β-Sp0	1.12746	1.44782	2.26441	2.47488	1.59098	1.54904	1.37551	1.724	1.21715	1.19615	1.0981	1.86366	1.89041	2.12419	1.63776	2.49389	1.38563	1.28785	2.09604	1.92977	2.30501	1.48962	1.33073	1.18552	1.17767	1.21992	1.10773	1.09012	1.00038	1.04775	1.05839	1.23461	2.46489	2.77568	1.50617	1.05345	1.61987	1.21005	1.21364	1.27477	1.11073	1.09699	1.01799	1.12267	1.73935	2.03315	1.91444	1.78512	1.05778	1.19006	1.40399	1.302	1.1689	1.82862	2.77413	1.41458	1.37907	1.29656	1.38214	1.73881	2.18727	1.64515	1.63559	1.97112	1.69402	1.26588	1.21045	1.21647	1.24354	1.37785	1.28273	1.64901	1.58322	1.78284	1.84573	2.60322	1.98516	2.14556	2.55875	2.64682	2.34307	2.45877	2.28148	2.5224	2.53179	1.97123	1.12652	1.05603	1.0668	1.58487	1.45912	1.47452	1.46809	1.50488	1.65355	1.42813	1.02274	1.0153	1.31692	1.06836	1.3721	1.19246	1.16149	1.1216	1.01085	0.967415	1.1163	1.04292	1.01115	1.03016	1.0551	1.16145	1.43165	2.59541	1.7321	1.38401	1.19554	1.03792	1.61802	1.81362	1.72289	1.6677	1.68967	2.06946	3.13901	1.42545	2.23753	2.16663	2.30769	2.56249	1.5925	1.77802	1.97795	1.84366	1.68968	1.56135	1.32392	1.71234	1.49462	1.41831	1.39889	1.84541	1.52913	1.43853	1.51408	1.74331	1.69929	1.93467	1.87808	1.9634	1.57752	1.5323	2.21188	1.76383	1.61099	1.72625	1.60857	1.54432	1.9562	2.34376	3.29487	3.85136	4.00875	4.0418	2.87098	3.48465	3.81044	3.85357	3.23128	2.23707	3.11143	1.974	1.88033	2.23982	1.69973	1.69738	1.53511	1.96979	1.70517	1.80783	1.81564	2.38479	1.16536	2.09733	1.39719	1.52761	1.4927	1.23198	1.83544	1.51889	2.00114	1.9574	1.56509	1.80333	1.6843	1.05026	1.28987	1.19152	1.5623	1.64167	1.38024	1.479	1.73123	1.03329	1.65484	1.33797	1.4488	2.37365	1.89658	2.32753	1.62874	1.89385	1.10778	1.23216	1.7736	1.03371	2.97647	2.42588	1.93154	1.60976	1.96359	2.75453	2.33292	2.01457	1.16649	1.12721	1.09367	1.03396	1.26798	2.22733	1.49057	1.34871	1.30983	1.18541	1.65604	1.31186	2.77322	2.36296	1.47256	1.43182	1.34394	1.33371	1.60861	1.20262	1.51954	1.60602	2.47946	1.3333	1.13104	1.20489	1.47457	1.90833	1.8012	1.63917	2.20856	1.72927	1.44672	1.52373	2.03048	2.27442	2.6997	1.1875	1.35036	1.5714	1.69745	1.19732	1.27958	1.34887	1.53456	2.82334	1.19281	1.31028	1.28701	1.51734	1.28063	1.19135	1.28495	1.8667	1.29521	1.31217	1.37562	1.60329	1.78373	1.44038	1.5106	1.46958	1.43573	1.6107	1.93737	2.14114	1.57459	1.55601	1.74665	2.03482	2.48458	2.98197	1.41309	1.64709	2.20648	2.93945	1.6681	1.77558	1.72828	2.33838	2.0279	2.4288	2.72184	2.911	1.58014	1.46348	1.75268	1.75103	1.3699	1.2467	1.29577	1.37159	1.52405	1.60924	1.63088	1.32356	1.32053	1.51845	2.12649	1.4159	1.39507	1.38178	1.3296	1.27113	1.26213	1.43475	2.19215	1.4488	1.34405	1.60566	1.71604	1.65241	1.91272	2.54436	1.7672	2.26968	2.45693	1.45716	1.70756	2.14171	1.47468	1.39812	1.46579	1.66406	1.60299	1.67066	1.79896	1.81609	1.42474	2.95841	3.88221	4.25414	3.21377	1.76551	1.46949	1.53207	1.56363	1.71125	1.8164	1.75493	1.83437	1.31806	1.27854	1.45188	2.11467	1.80628	1.74809	1.77007	1.97876	1.53034	1.75566	1.82984	3.31203	1.3458	1.23023	1.25379	1.73552	1.41833	1.31857	1.60797	1.97496	1.79564	1.71366	1.60709	1.82637	2.26844	1.41557	1.3662	1.7494	1.34716	2.05113	1.23784	1.50399	1.89764	1.06098	1.26918	1.32478	1.24369	1.30514	1.42869	1.26031	1.62879	2.61838	1.365	1.46772	2.22375	3.17207	1.38872	1.41105	1.41864	1.79736	1.93833	2.17764	2.37687	2.65332	1.74535	2.16902	2.80876	1.62941	2.0618	1.32919	2.7559	1.3558	1.27603	3.68764	1.2063	1.13922	1.51422	1.38249	1.44172	1.61322	1.19648	1.08198	2.07634	1.73468	1.89297	1.90257	1.24092	1.4211	1.58773	1.54821	2.06992	1.39555	1.35355	1.60231	2.64891	1.8187	1.49116	1.99965	1.95228	1.71814	1.8353	2.33258	1.29511	1.7636	1.28461	1.34413	1.92972	1.46139	2.57231	2.67223	2.60438	1.69447	1.84857	2.31224	2.6839	2.83511	3.33696	4.02734	4.00182	2.96865	1.28873	1.6307	1.57625	1.73857	1.40303	2.05693	2.6793	3.25328	1.28929	1.47304	1.43496	1.40754	1.2842	1.43985	1.78494	2.84793	2.24448	2.82014	3.57048	3.46106	1.21004	1.6337	1.77949	3.00917	2.11719	1.21639	1.21215	1.81014	1.33019	1.24095	1.43788	1.6808	1.32707	1.60208	2.30223	1.45218	1.59544	2.09711	2.4981	1.96392	1.62341	2.54968	3.33992	3.78051	3.94788	1.77638	1.53532	1.53614	1.91923	2.24882	2.36948	2.29993	2.60918	1.9852	2.07899	1.90712	2.10385	2.33132	1.31297	1.99339	2.30807	1.37261	1.5436	1.58695	2.02857	1.78438	1.75889	1.72894	1.64054	1.79916	1.78179	1.45174	1.94214	2.05625	2.2674	3.55724	3.68401	3.15209	1.58588	2.22189	2.01206	2.79746	3.13887	2.53453	1.76763	1.80456	3.59307	3.42871	3.20678	3.79036	3.13626	1.59546	1.67428	1.80836	1.64106	1.62175	1.88151	1.70484	1.64878	1.83566	2.06394	1.29701	1.43743	1.44032	1.18597	2.70794	2.33648	2.41197	1.97028	1.97946	1.48648	1.62183	1.3013	1.50951	1.3827	1.30032	2.5148	1.95113	1.49737	2.41446	1.91377	1.46929	2.84071	1.26581	2.4138	1.42986	2.32881	1.62525	1.45438	1.55191	1.44776	3.66945	3.59869	3.38332	3.74591	1.61773	1.58058	1.81388	1.95589	1.8698	1.73207	1.54063	1.75657	1.7936	2.1729	1.99222	2.13388	2.11289	1.5344	1.47101	1.24016	1.50766	1.42112	1.13922	1.31429	2.23039	1.68058	1.95175	2.77208	2.65621	2.68932	1.70361	1.87739	1.56251	1.28777	1.3028	1.48228	1.80499	1.92185	1.46571	1.41226	1.19656	1.41109	1.86304	1.40697	1.49223	1.2871	1.27237	1.32358	1.82365	1.63437	2.15697	1.51184	1.29894	1.38839	1.29785	1.21811	1.3383	1.27187	1.36266	1.27723	1.33353	2.31001	1.38804	1.33293	1.62606	1.99355	1.90276	2.49698	2.24917	1.44679	1.27998	1.93248	1.39577	1.48196	1.50142	1.50767	1.44945	1.66622	2.60585	2.49436	1.50325	2.03477	2.41166	1.76424	1.77508	1.75296	1.99346	1.36949	2.80955	2.70919	2.46	1.65967	1.74914	1.75798	1.20944	1.21631	1.62523	1.36316	1.55547	2.37012	1.82431	1.32262	1.17788	2.12608	1.82516	2.8688	1.46514	1.22383	1.25214	1.21716	1.22867	1.47193	2.35297	1.4279	2.04767	2.17287	1.51472	2.00803	1.75587	1.30792	1.8744	1.25139	1.63912	1.24772	1.15546	1.11858	2.78344	3.58457	3.94502	3.96961	1.26242	1.11341	1.07106	1.15687	1.16513	0.91348	1.07613	1.14614	0.919279	0.79978	0.949967	1.20394	1.05554	1.08385	1.16065	1.20206	1.21579	1.63358	1.17783	1.74836	1.4185	1.32949	1.86161	1.19028	1.12798	1.18276	1.20691	1.12784	1.15513	1.06969	0.936888	1.18865	1.06432	1.01253	1.20404	1.13739	1.12161	1.24051	1.17383	1.17249	1.63032	2.62214	2.68957	2.97403	2.24334	2.39151	1.55994	2.32896	2.37618	2.7859	2.92136	2.90699	2.48762	2.34114	2.27192	2.73136	1.88185	2.62838	2.92843	2.97893	1.84541	1.12308	2.16778	1.43189	1.30285	2.17339	1.2714	1.27653	1.29221	2.8589	2.97222	2.55047	1.4668	1.83794	1.16413	1.21464	1.28882	1.18742	1.43927	1.27366	1.10012	1.2024	1.23937	1.11323	1.08249	1.13537	1.41632	1.28013	1.06086	1.17687	2.37348	1.40266	1.38362	1.31662	1.18016	0.865059	1.6197	1.86311	1.24075	3.78107	3.02294	2.37451	1.74294	2.41167	2.03567	2.02349	2.31966	2.46574	2.12756	2.00889	2.05652	2.08872	2.10086	2.28911	1.54187	2.28007	1.74987	1.33855	1.13989	1.14675	2.07469	1.7241	1.27673	1.17579	1.24866	1.22507	1.462	1.31968	1.29974	1.43488	1.16699	1.78039	2.64696	1.76359	1.74955	1.54292	1.52713	1.64718	1.30783	1.14246	1.48961	1.52785	1.48841	1.37324	1.68589	2.74545	2.66199	2.83545	2.24717	2.7121	1.22853	1.19321	1.07402	1.0452	1.27395	2.01748	1.9801	2.75883	3.65999	2.27126	3.40991	0.944125	0.97176	1.19149	1.00814	2.75822	1.45633	1.71519	1.80165	1.29704	2.65341	1.53085	2.41444	3.28868	1.20615	1.19563	1.48154	1.0327	1.0391	1.04376	1.14814	1.16997	1.09882	1.12103	1.3272	1.19975	1.20267	1.75734	1.13465	1.19121	2.4366	1.15847	1.15607	2.30458	1.18439	1.2974	1.3566	1.08965	3.08189	2.55921	2.26536	2.08669	2.19198	1.88883	1.8862	2.28763	2.62742	3.05575	3.25649	3.50407	0.946592	1.14168	2.18701	1.41043	1.43387	1.29111	1.28226	1.06382	1.32186	1.18653	1.24198	1.82951	1.20765	2.92489	0.968966	1.55452	2.06177	1.2366	1.11099	1.1709	1.23483	1.35344	1.11365	1.0746	1.58199	1.55448	2.14431	1.71249	1.3546	1.58424	1.26963	1.41044	1.47348	1.25039	1.21054	1.68647	1.79341	1.36476	1.87717	2.2006	1.32862	1.28899	1.95497	1.69533	1.19656	1.23732	1.22117	1.26222	1.13693	1.17109	1.24899	1.161	1.49769	1.299	1.43505	1.37041	1.4496	1.11456	0.939667	0.954347	1.05253	1.56919	1.15136	1.23969	1.17091	1.93818	1.11623	1.34033	1.91516	1.90728	1.61332	1.54712	1.99409	2.6918	1.05856	1.12167	1.45767	1.84315	2.19769	2.75035	1.31163	1.87907	2.17939	2.66209	2.94011	1.27826	1.12139	1.23	1.05202	1.05123	1.02934	1.07224	0.978559	1.01478	1.14522	1.17482	1.58663	1.19618	1.73067	1.92307	3.81081	2.56491	1.61923	2.28845	1.22696	1.1551	1.5513	1.49014	1.36227	1.08369	1.05869	1.08626	1.08303	1.17802	1.15228	1.95861	1.7028	1.43686	0.98368	1.06133	1.05058	1.03912	1.1275	0.904858	0.935944	1.08808	1.00215	1.44073	1.13846	1.09232	1.07748	1.09472	1.14441	1.08966	1.35704	1.64326	1.02421	1.42531	1.693	1.50826	1.62663	1.4638	1.07346	1.10216	1.25662	1.56096	1.45952	1.1416	1.13046	1.04187	1.01146	0.46153	1.0741	0.941226	1.10594	1.05878	1.44266	1.14609	1.00638	0.996359	0.986652	0.999241	1.00419	1.01296	0.978725	0.945083	0.953819	1.02031	0.980608	0.925837	0.937633	0.979892	1.06278	1.44021	1.85684	1.59973	1.44886	1.1761	1.21035	1.02865	1.29372	1.026	1.17749	1.13281	1.12246	1.0206	1.00497	1.12258	1.64645	0.872403	2.26626	1.26502	1.10891	1.22842	1.26685	1.23856	1.2071	1.25361	1.18236	1.10716	1.29476	1.10093	1.06512	2.64953	1.80388	2.93218	2.908	2.7834	2.82518	1.14067	1.21042	1.14392	1.19611	1.3957	1.14026	1.30229	1.11152	2.40816	2.36087	2.35747	1.99041	2.32772	2.36084	2.16808	2.39395	2.2363	2.39976	2.42799	2.1649	2.02636	2.29129	1.94176	1.9525	1.70581	1.71072	1.71035	1.39541	1.54295	1.83844	1.51172	1.83098	1.34671	1.40967	1.40799	1.23088	1.6037	1.54027	2.02356	3.03978	2.03377	2.63601	2.84147	2.3442	2.39361	0.913688	1.45384	1.35058	1.26455	2.66454	2.31826	2.13752	2.32905	3.02336	3.18227	2.63041	2.55071	3.01948	2.58999	3.22872	2.53334	1.829	2.78398	1.85352	2.73015	2.16252	2.51738	2.06602	2.38692	1.9019	2.11728	2.15249	3.85188	2.05417	2.14594	2.52261	4.03052	2.66956	2.8966	2.94633	3.45059	2.60011	1.27322	2.01472	1.15366	1.08584	1.23194	1.01152	1.02469	1.00109	1.35862	1.13426	2.37583	2.36794	1.20558	1.20307	2.4715	2.29603	1.02414	0.978363	1.04202	0.830438
G85213RR	Fuc(α1-2)Gal(β1-4)GlcNAc(β1-3)Gal(β1-4)GlcNAc(β1-3)Gal(β1-4)GlcNAc(β-Sp0	1.22137	1.53344	2.38483	2.59264	1.6572	1.61513	1.4008	1.83298	1.20869	1.21614	1.10941	1.90495	1.9376	2.17075	1.66851	2.55321	1.42454	1.34296	2.15514	2.0161	2.35918	1.58647	1.43008	1.27727	1.28112	1.32141	1.16565	1.17173	1.08599	1.12108	1.14402	1.33014	2.56666	3.08535	1.64931	1.07662	1.73838	1.2387	1.23743	1.30948	1.14255	1.12685	1.04775	1.16805	1.77462	2.06026	1.94256	1.79494	1.0629	1.19132	1.41135	1.30865	1.21744	1.88836	2.88176	1.40611	1.38231	1.30056	1.39134	1.75049	2.31899	1.79488	1.74092	2.10078	1.78236	1.40743	1.35612	1.33741	1.38108	1.56182	1.39421	1.69589	1.63625	1.84329	1.88561	2.68117	2.05583	2.2028	2.61923	2.78567	2.40744	2.55276	2.39159	2.60668	2.60694	2.08459	1.15251	1.0727	1.0774	1.59668	1.50407	1.50498	1.46883	1.52545	1.63769	1.43904	1.06187	1.03436	1.34279	1.15112	1.39542	1.25952	1.19778	1.1602	1.01312	0.970435	1.15827	1.06822	1.06579	1.07548	1.07239	1.18921	1.45689	2.77393	1.85137	1.45813	1.21979	1.05268	1.6456	1.94897	1.78448	1.73569	1.82142	2.13098	3.29132	1.45807	2.33341	2.28583	2.44976	2.76217	1.66515	1.89123	2.11512	1.9977	1.8115	1.68638	1.35906	1.78151	1.54193	1.4805	1.46446	1.92713	1.62014	1.48148	1.55413	1.82722	1.73613	2.01153	1.90373	2.08334	1.60953	1.56612	2.33813	1.79489	1.62324	1.80019	1.64658	1.6298	1.99628	2.35069	3.2904	3.85927	4.0086	4.07633	2.8919	3.48783	3.80553	3.85577	3.3282	2.30133	3.25943	2.00711	1.90175	2.3215	1.7266	1.76983	1.57203	2.04019	1.73443	1.85584	1.86126	2.44129	1.20387	2.15513	1.49602	1.60548	1.50093	1.20195	1.83634	1.52132	2.0115	1.98473	1.54795	1.79847	1.65143	1.05533	1.29096	1.18558	1.56223	1.60199	1.40032	1.49576	1.74924	1.05922	1.73998	1.46222	1.58842	2.47548	1.98694	2.56539	1.69515	2.05052	1.13846	1.25161	1.80432	1.06386	3.02564	2.48444	2.01683	1.6785	2.15579	3.03399	2.58103	2.1687	1.20059	1.17237	1.09609	1.07843	1.31331	2.34451	1.53413	1.37508	1.32975	1.20165	1.66874	1.34108	2.84707	2.41483	1.56599	1.51915	1.42953	1.47497	1.77167	1.26238	1.60083	1.67781	2.55833	1.35616	1.18241	1.24651	1.48639	1.9555	1.86018	1.71337	2.27973	1.75755	1.48037	1.56143	2.08594	2.40214	2.81149	1.2351	1.42378	1.6392	1.721	1.22531	1.29583	1.37263	1.57532	3.03571	1.23327	1.37018	1.34883	1.59283	1.31407	1.26478	1.3822	2.00802	1.27922	1.3216	1.39063	1.62117	1.7917	1.43654	1.52075	1.47692	1.47802	1.66003	2.01013	2.22888	1.59558	1.58868	1.8454	2.12485	2.61808	3.14084	1.52397	1.81225	2.41998	3.15831	1.69586	1.80948	1.74795	2.3837	2.04987	2.47727	2.74584	2.9512	1.59736	1.48935	1.81363	1.81475	1.3385	1.21037	1.26013	1.35894	1.56006	1.63717	1.68426	1.3364	1.35013	1.57739	2.17581	1.45931	1.45976	1.45088	1.39949	1.29482	1.37881	1.53483	2.34479	1.47633	1.37361	1.667	1.82666	1.6704	1.91479	2.61658	1.78491	2.32896	2.48281	1.48299	1.74272	2.20007	1.49277	1.47333	1.54303	1.77274	1.6165	1.70424	1.88014	1.9389	1.45287	3.21955	4.20752	4.51101	3.43729	1.77429	1.45429	1.52281	1.59934	1.73512	1.84891	1.84592	1.88899	1.33395	1.29578	1.46087	2.1197	1.86399	1.81802	1.85209	2.15427	1.5497	1.80176	1.89096	3.45144	1.34858	1.29549	1.33501	1.84252	1.49124	1.3976	1.74922	2.16023	1.82598	1.75103	1.63722	1.86634	2.3196	1.45125	1.40464	1.81259	1.32821	2.10052	1.22758	1.53202	1.89273	1.06433	1.29497	1.3272	1.2332	1.31929	1.48474	1.27839	1.69597	2.66838	1.36745	1.5183	2.27054	3.2825	1.41785	1.47077	1.48932	1.89009	1.96919	2.19231	2.39147	2.69672	1.9174	2.35734	2.99841	1.73009	2.24273	1.35829	2.96553	1.3862	1.32786	3.88159	1.2261	1.16957	1.55088	1.41553	1.44769	1.6562	1.1973	1.12145	2.14232	1.77445	1.9268	1.96251	1.24785	1.45636	1.62752	1.60152	2.11087	1.40029	1.37585	1.66867	2.78769	1.87294	1.52039	2.0435	2.04639	1.7659	1.92925	2.48853	1.32424	1.80353	1.31596	1.37825	1.97407	1.50166	2.61665	2.76216	2.68674	1.74184	1.85987	2.37369	2.75886	3.04789	3.58318	4.28682	4.23171	3.11617	1.30944	1.66547	1.61522	1.79248	1.41637	2.08673	2.73153	3.35011	1.29677	1.52427	1.47481	1.46594	1.28582	1.45429	1.85598	3.06953	2.27732	2.80886	3.56747	3.4754	1.24201	1.70478	1.82901	3.08356	2.13731	1.26003	1.21151	1.85521	1.36496	1.27294	1.49912	1.74226	1.35541	1.63734	2.36043	1.50266	1.74108	2.30412	2.71179	2.13815	1.67861	2.68064	3.59642	4.03802	4.18519	1.82491	1.55984	1.56887	2.06433	2.40417	2.48481	2.45488	2.80197	1.98674	2.09407	1.90373	2.11039	2.34613	1.33954	2.04827	2.52312	1.41889	1.57399	1.64795	2.08965	1.81238	1.84554	1.81799	1.68462	1.89325	1.94494	1.46066	1.94668	2.06009	2.2617	3.57799	3.73707	3.1578	1.60003	2.3049	2.07809	2.96408	3.39255	2.61518	1.82635	1.85592	3.68609	3.51066	3.24728	3.898	3.2056	1.61791	1.70804	1.8436	1.70089	1.62081	1.88907	1.75372	1.65923	1.85777	2.07924	1.37475	1.54427	1.46908	1.2126	3.04913	2.3987	2.40667	1.99951	2.0242	1.53099	1.67168	1.41175	1.52073	1.42037	1.31176	2.56405	2.28407	1.72648	2.45117	2.20977	1.70717	2.89963	1.45631	2.46431	1.44637	2.35976	1.6269	1.4468	1.55301	1.46018	3.93318	3.85189	3.6526	4.0081	1.62936	1.58554	1.83322	2.01567	1.92426	1.74927	1.5642	1.76268	1.83077	2.20728	2.02276	2.22201	2.18031	1.59231	1.51968	1.28239	1.54971	1.4447	1.17649	1.37987	2.32696	1.7485	2.02095	2.78418	2.70287	2.73615	1.73656	1.99299	1.6633	1.26521	1.28795	1.51545	1.82312	2.07382	1.43261	1.40166	1.20022	1.40294	1.92525	1.44822	1.51317	1.32863	1.28613	1.40066	1.88578	1.67784	2.26552	1.53097	1.31465	1.38296	1.30675	1.20949	1.31238	1.27658	1.38985	1.28414	1.35275	2.3606	1.51888	1.44083	1.75902	2.11161	2.02005	2.64099	2.34896	1.48289	1.30085	1.99466	1.38851	1.52106	1.56159	1.54104	1.58011	1.79511	2.71424	2.59598	1.53258	2.16699	2.53632	1.84405	1.83706	1.80678	2.08372	1.3922	2.99613	2.85322	2.60337	1.70761	1.74672	1.74923	1.27055	1.28125	1.64023	1.36534	1.63803	2.67915	2.07506	1.36495	1.31198	2.30845	1.8709	2.92321	1.52922	1.35165	1.35077	1.24946	1.28061	1.49748	2.54998	1.44328	2.12378	2.29916	1.59862	2.17743	1.77976	1.37046	1.99129	1.32774	1.68645	1.31382	1.16731	1.1321	2.7785	3.60367	3.99362	4.03049	1.34355	1.19433	1.13199	1.23235	1.23627	0.961174	1.10409	1.17861	0.945422	0.819511	0.993318	1.23991	1.08023	1.10653	1.2143	1.24394	1.24902	1.67766	1.23996	1.80381	1.4829	1.40063	1.9035	1.30258	1.21493	1.25693	1.25143	1.17936	1.21745	1.09265	0.969434	1.22807	1.094	1.04287	1.30603	1.20401	1.20031	1.33487	1.23312	1.22926	1.65094	2.6757	2.75984	3.03433	2.29279	2.46594	1.62775	2.33425	2.39535	2.83315	2.9462	2.93967	2.54181	2.37869	2.36559	2.77469	1.87355	2.66226	3.25407	3.28062	1.90429	1.12412	2.24518	1.4681	1.40884	2.22858	1.28532	1.29534	1.3292	3.05344	3.18418	2.76427	1.50276	1.95879	1.20134	1.25171	1.3192	1.23495	1.51752	1.35211	1.15074	1.26364	1.30577	1.18678	1.11721	1.17221	1.5264	1.37353	1.13122	1.22352	2.43716	1.47046	1.46797	1.37797	1.2543	0.922405	1.79703	1.98211	1.28546	3.98616	3.32799	2.59731	1.78237	2.46986	2.07839	2.06521	2.38888	2.526	2.20566	2.08424	2.11456	2.11968	2.16263	2.36271	1.53999	2.3663	1.7831	1.35553	1.1448	1.15975	2.11989	1.79294	1.28932	1.15581	1.21512	1.20883	1.46117	1.34067	1.29389	1.43759	1.18826	1.87668	2.68998	1.85461	1.80342	1.58412	1.52842	1.71987	1.36206	1.23063	1.57485	1.60637	1.53158	1.44286	1.6672	2.8609	2.78664	2.99773	2.31465	2.83016	1.25231	1.21888	1.07944	1.04507	1.26405	2.12322	2.09258	2.94394	3.81912	2.30891	3.60969	0.970753	0.99365	1.21309	1.04422	2.83705	1.47504	1.77368	1.8381	1.39568	2.75402	1.65045	2.62362	3.53737	1.23524	1.22019	1.55085	1.05801	1.05007	1.06184	1.19978	1.25474	1.14447	1.16815	1.39518	1.25971	1.28336	1.83155	1.19114	1.27518	2.48055	1.23843	1.26237	2.36605	1.23049	1.30847	1.35228	1.10907	3.2275	2.71503	2.3269	2.15952	2.23225	1.89534	1.96202	2.41827	2.80674	3.25975	3.48648	3.6922	0.961868	1.18007	2.19341	1.39095	1.53216	1.37755	1.33016	1.13838	1.47585	1.2444	1.26163	2.0233	1.2608	2.94811	1.00039	1.74316	2.2302	1.35008	1.17043	1.20942	1.3697	1.40509	1.13753	1.14149	1.55631	1.49837	2.14388	1.68835	1.37248	1.66196	1.2969	1.43939	1.58204	1.33151	1.28198	1.69895	1.79956	1.37803	2.03047	2.41257	1.352	1.28653	2.08795	1.80088	1.30931	1.38352	1.30072	1.37494	1.18612	1.33884	1.359	1.15836	1.54201	1.32031	1.47625	1.38586	1.47694	1.12885	0.972738	0.984183	1.08935	1.60073	1.16866	1.33155	1.23542	2.01022	1.17154	1.44303	2.0646	2.07695	1.68962	1.64232	2.14121	2.98964	1.09398	1.14126	1.50311	2.11756	2.46896	3.07818	1.40428	2.08165	2.39979	2.95263	3.24896	1.42987	1.2487	1.30487	1.10195	1.10603	1.09971	1.13228	1.04671	1.06809	1.17897	1.22781	1.59611	1.20895	1.90671	2.07897	4.04045	2.86456	1.853	2.33017	1.28007	1.19338	1.54606	1.62876	1.4921	1.13513	1.06308	1.18342	1.12729	1.29838	1.23817	2.02702	1.76831	1.53407	1.01263	1.12261	1.10161	1.06671	1.16144	0.910959	0.963566	1.11355	0.997083	1.49795	1.1504	1.10164	1.08489	1.12656	1.17224	1.11035	1.41665	1.73164	1.06943	1.43702	1.7219	1.52038	1.64993	1.49316	1.09162	1.10843	1.39154	1.63467	1.55362	1.24553	1.17033	1.16249	1.05386	0.501201	1.09876	0.966509	1.15133	1.00702	1.43121	1.14726	1.04687	1.07302	1.066	1.0801	1.06103	1.04578	0.993694	0.935536	0.96702	0.991572	1.01649	0.916708	0.950843	0.934426	1.05891	1.46668	1.90894	1.64473	1.50627	1.22134	1.22653	0.995589	1.30753	1.04669	1.19262	1.13184	1.14613	1.03433	1.05973	1.15982	1.70816	0.920857	2.3283	1.37187	1.19235	1.25695	1.32717	1.31922	1.36801	1.27633	1.1873	1.14535	1.31704	1.15652	1.06701	2.65636	1.78259	3.0008	2.97838	2.85036	2.90276	1.2229	1.35026	1.17922	1.29528	1.41525	1.23114	1.37277	1.18479	2.38515	2.37421	2.35391	1.97294	2.3513	2.36642	2.21995	2.39156	2.24597	2.49895	2.53071	2.23361	2.11312	2.39342	2.11889	2.0656	1.7901	1.74845	1.76021	1.41656	1.53711	1.85218	1.53746	1.84256	1.36759	1.45667	1.4577	1.27122	1.64556	1.63058	2.03816	3.11811	2.04778	2.74903	2.93174	2.44352	2.47324	0.994136	1.41058	1.35263	1.26319	2.70041	2.33935	2.15389	2.35273	3.0912	3.25435	2.66533	2.57423	3.05065	2.66698	3.33	2.62195	1.91879	2.87186	1.94575	2.82775	2.26522	2.61025	2.15577	2.52062	1.94295	2.24252	2.25961	4.30705	2.18281	2.30761	2.79924	4.48277	2.79704	3.02553	3.097	3.59154	2.61695	1.28513	2.07046	1.25663	1.18119	1.27955	1.05849	1.07308	1.04976	1.44134	1.21498	2.61707	2.6031	1.2604	1.27879	2.4775	2.32803	1.02813	0.959527	1.04429	0.813531
G61459JW	Fuc(α1-2)Gal(β1-4)GlcNAc(β-Sp0	1.10199	1.37897	2.12267	2.30931	1.44247	1.43178	1.3572	1.5933	1.29337	1.14172	1.07796	1.82087	1.79823	2.07642	1.71985	2.59452	1.42738	1.29112	2.15642	2.02726	2.39322	1.40244	1.28597	1.19496	1.19502	1.19585	1.13887	1.09571	1.00118	1.07834	1.06062	1.19186	2.33612	1.71802	1.14792	1.13176	1.56634	1.21668	1.21792	1.20136	1.10619	1.10942	1.03086	1.10484	1.76607	2.01358	1.89817	1.78577	1.03316	1.20136	1.39023	1.23675	1.20964	1.66896	2.6683	1.46477	1.44167	1.33439	1.37489	1.70094	2.16247	1.66184	1.65045	1.95159	1.71117	1.19278	1.18433	1.18248	1.1083	1.21483	1.25657	1.50403	1.46343	1.6939	1.76111	2.55845	1.85692	2.02981	2.58558	2.5322	2.29346	2.32668	2.14438	2.43921	2.40039	1.97116	1.17131	1.07414	1.10953	1.60402	1.43181	1.42829	1.34393	1.39204	1.58417	1.30642	0.983961	1.01989	1.41276	1.02637	1.4173	1.22286	1.17424	1.11988	1.03667	0.994004	1.12034	1.03029	1.05586	1.0356	1.05472	1.17446	1.47121	2.35121	1.57484	1.29637	1.24993	1.03826	1.67254	1.77697	1.71941	1.64568	1.67845	2.00998	2.86028	1.37952	2.1577	1.9639	1.96331	2.0938	1.4107	1.54773	1.69034	1.82644	1.68136	1.56807	1.34555	1.74368	1.46845	1.29878	1.26764	1.69676	1.33883	1.40816	1.51935	1.76429	1.73218	1.86977	1.84696	1.87082	1.48121	1.56277	2.14309	1.68625	1.66076	1.63392	1.51498	1.48616	1.87917	2.43383	3.45291	4.02012	4.22981	4.23273	2.99638	3.67507	4.01745	4.08153	3.08533	2.17586	2.99285	1.94581	1.828	2.20158	1.64255	1.6254	1.46871	1.91947	1.62161	1.75952	1.75713	2.3537	1.22678	2.10744	1.29004	1.50168	1.58905	1.21161	1.75026	1.45011	1.915	2.01576	1.58179	1.82988	1.64224	1.11948	1.30006	1.1925	1.51734	1.56091	1.33844	1.40864	1.62768	1.019	1.54943	1.1374	1.27021	2.49653	1.9565	2.06763	1.52987	1.82759	1.15605	1.27537	1.93094	1.08339	3.16117	2.53189	2.05517	1.65976	1.5603	2.30709	2.11489	2.03075	1.07394	1.09199	1.07937	1.00276	1.35083	2.24008	1.47673	1.34886	1.32901	1.20896	1.6775	1.37533	2.85247	2.52747	1.53781	1.49129	1.32212	1.25675	1.51186	1.20179	1.55538	1.65157	2.55827	1.37022	1.161	1.26009	1.56693	1.75187	1.62689	1.46656	2.04335	1.72082	1.42169	1.4926	1.99294	2.19061	2.62117	1.22447	1.3873	1.53314	1.5157	1.16529	1.24493	1.28101	1.44478	2.27791	1.16229	1.26775	1.24438	1.46523	1.32102	1.246	1.36801	1.97042	1.24728	1.24679	1.27854	1.43307	1.81121	1.45201	1.50021	1.38203	1.35371	1.45131	1.67774	1.88041	1.55817	1.52608	1.60319	1.87504	2.16996	2.55762	1.37999	1.48555	1.86258	2.50861	1.67813	1.76686	1.68476	2.27677	1.94037	2.40523	2.77803	2.94792	1.55476	1.32868	1.65848	1.62898	1.33163	1.19203	1.23096	1.29085	1.50207	1.58217	1.56929	1.35169	1.29778	1.49929	2.14758	1.35082	1.39035	1.40217	1.3683	1.20482	1.16625	1.33547	1.99727	1.48642	1.36106	1.63544	1.7164	1.66117	1.78153	2.57826	1.69211	2.17785	2.34156	1.4586	1.65095	2.16001	1.44403	1.29032	1.31377	1.44909	1.60381	1.61462	1.69914	1.66857	1.35947	2.42431	3.13482	3.43999	2.69824	1.72348	1.43718	1.43616	1.56824	1.65167	1.69385	1.72625	1.89818	1.28722	1.23081	1.4382	2.11502	1.75842	1.67773	1.6749	1.80868	1.54774	1.81578	1.86556	3.3491	1.31096	1.20524	1.22096	1.74849	1.3677	1.21774	1.46669	1.7371	1.77795	1.6819	1.58817	1.85516	2.36283	1.43592	1.25261	1.76452	1.29393	2.10099	1.21121	1.38799	1.88156	1.05258	1.1983	1.30583	1.19917	1.18381	1.33558	1.26783	1.5809	2.65978	1.38774	1.43692	2.08176	3.09378	1.32493	1.28071	1.27496	1.6238	1.76431	1.97813	2.15211	2.39053	1.41393	1.69312	2.2005	1.53118	1.74456	1.34706	2.21089	1.3491	1.32206	3.28867	1.16742	1.21771	1.52428	1.36961	1.48852	1.62202	1.25233	1.19424	2.09841	1.76895	1.95443	1.98309	1.19837	1.34625	1.50243	1.39034	2.0323	1.38338	1.30443	1.55668	2.60664	1.79348	1.5071	1.9965	1.90471	1.71551	1.71028	2.07344	1.24642	1.68171	1.20379	1.24249	1.85794	1.343	2.60624	2.66899	2.61608	1.70908	1.91394	2.36771	2.7135	2.41771	2.78509	3.20332	3.34782	2.58792	1.28916	1.57565	1.50147	1.68802	1.42665	2.05812	2.57743	3.10523	1.26057	1.47306	1.43368	1.40409	1.31632	1.51938	1.7503	2.42294	2.26433	2.91638	3.68227	3.55313	1.22579	1.52783	1.65812	2.84938	2.06255	1.16245	1.2149	1.76236	1.27612	1.18038	1.39682	1.6637	1.34077	1.57418	2.27227	1.36834	1.38816	1.80102	2.22914	1.64206	1.57472	2.33847	2.90503	3.24137	3.53114	1.78882	1.55561	1.54359	1.84774	2.19416	2.18745	2.0803	2.28757	2.06537	2.15777	1.96103	2.19146	2.42008	1.2603	1.99369	1.85283	1.41095	1.60262	1.67123	2.09043	1.82335	1.7793	1.76972	1.61367	1.72947	1.57983	1.45982	1.97164	2.13581	2.41005	3.60791	3.71047	3.24879	1.54478	2.08039	1.91969	2.57247	2.76553	2.59859	1.86569	1.89168	3.50449	3.4105	3.26003	3.84503	3.18377	1.62301	1.67974	1.8494	1.75377	1.6271	2.02015	1.71465	1.52144	1.6873	1.89013	1.2093	1.32194	1.46409	1.1852	1.64126	2.46213	2.65034	2.02412	2.05029	1.58473	1.65936	1.41945	1.58717	1.47838	1.38326	2.56398	1.51805	1.41299	2.51332	1.59386	1.40061	2.92172	1.31593	2.48014	1.35728	2.43934	1.61956	1.39425	1.54571	1.40417	3.11478	3.09574	2.86625	3.23534	1.59371	1.49476	1.82733	2.04452	1.97238	1.82813	1.67379	1.92434	1.93329	2.32635	2.11004	2.23064	2.18634	1.48685	1.54034	1.34463	1.60835	1.44717	1.18395	1.34649	2.10849	1.50004	1.87104	2.8197	2.65861	2.73115	1.80488	1.57486	1.35387	1.40797	1.39087	1.60995	1.9806	1.78959	1.61687	1.52497	1.32373	1.49679	1.94902	1.42731	1.4911	1.2546	1.32894	1.34744	1.86267	1.6371	2.16181	1.59336	1.36082	1.42973	1.38113	1.27599	1.44143	1.25589	1.46098	1.3459	1.39664	2.23444	1.30422	1.21657	1.48209	1.90898	1.81718	2.43815	2.35654	1.51224	1.37532	1.92867	1.51755	1.5235	1.49724	1.50505	1.35682	1.54442	2.55219	2.44064	1.54508	1.90972	2.4334	1.78905	1.81621	1.69687	1.8314	1.39532	2.46976	2.4744	2.25181	1.48777	1.83786	1.8772	1.28364	1.28058	1.71046	1.44582	1.69902	1.46331	1.37146	1.3276	1.05873	1.55712	1.82192	2.88309	1.47538	1.21494	1.17833	1.27058	1.316	1.59399	2.06742	1.425	2.04326	1.99439	1.46174	2.06799	1.75832	1.27754	1.75486	1.33342	1.51485	1.30384	1.09452	1.097	2.96182	3.85158	4.22698	4.25411	1.33242	1.16755	1.14871	1.22305	1.2189	0.93998	1.1042	1.15098	1.01833	0.84574	0.97813	1.2044	1.09115	1.12444	1.10014	1.13046	1.12444	1.59966	1.15608	1.73458	1.37026	1.30744	1.80992	1.26806	1.1937	1.25495	1.22215	1.20623	1.19937	1.10813	0.988352	1.16401	1.03568	1.00817	1.19826	1.15045	1.11272	1.26231	1.17746	1.16793	1.64636	2.6511	2.69121	2.97384	2.23723	2.35379	1.61825	2.42807	2.40725	2.80349	2.98196	2.91986	2.48386	2.33123	2.23588	2.75225	1.86534	2.63232	2.19367	2.38482	1.90841	1.24084	2.32239	1.62926	1.24167	2.32624	1.4811	1.3695	1.19102	2.54309	2.65698	2.21572	1.36596	1.68175	1.14167	1.22764	1.3195	1.20918	1.49256	1.35911	1.22682	1.28395	1.32937	1.20384	1.19971	1.25092	1.51685	1.38473	1.15505	1.23623	2.35361	1.31528	1.27746	1.40822	1.24901	0.916409	1.53263	1.90073	1.23893	3.35901	2.72658	1.97661	1.80632	2.46495	2.19772	2.11542	2.37429	2.52814	2.22343	2.00845	2.18685	2.21029	2.20628	2.4388	1.708	2.23592	1.68785	1.25804	1.1229	1.12612	2.11462	1.78048	1.32248	1.13433	1.23276	1.16395	1.56035	1.36131	1.37129	1.53617	1.24192	1.91047	2.7703	1.71677	1.90796	1.68584	1.72734	1.68626	1.3407	1.14267	1.57475	1.51999	1.73081	1.49043	1.64575	2.83685	2.62406	2.79817	2.29241	2.7454	1.24565	1.20827	1.15829	1.13595	1.34696	2.02272	1.9843	2.62243	3.32085	2.09426	3.16922	1.00377	1.01058	1.22178	1.06225	2.79116	1.50778	1.81786	2.03512	1.0513	2.79274	1.16817	1.91326	2.87492	1.22576	1.24754	1.42092	1.06975	1.07236	1.08999	1.20338	1.18621	1.09892	1.10642	1.23617	1.15577	1.15761	1.56242	1.07147	1.0866	2.40224	1.08364	1.05604	2.19031	1.12961	1.27212	1.32112	1.07822	2.86773	2.14704	2.19709	2.10527	2.27056	1.93411	1.80877	2.07143	2.2824	2.7597	2.99371	3.22874	1.00683	1.07388	2.31141	1.52016	1.27272	1.20858	1.21969	1.12495	1.30512	1.07613	1.26366	1.30859	1.14174	3.14393	1.08899	1.46327	1.42839	1.24893	1.11889	1.18794	1.22767	1.38879	1.11994	1.06137	1.68888	1.7249	2.28649	1.84537	1.43522	1.46502	1.20845	1.31343	1.45475	1.12842	1.20743	1.56946	1.6618	1.27873	1.63297	1.55218	1.42615	1.34868	1.83732	1.57956	1.15564	1.13189	1.21664	1.26472	1.13085	1.11916	1.24655	1.08625	1.331	1.16524	1.29607	1.22445	1.26948	1.04282	0.922427	0.971425	1.03657	1.28349	1.19118	1.13331	1.13138	1.79359	1.104	1.31106	1.75397	1.70817	1.47181	1.34408	1.70147	2.16035	1.05394	1.19941	1.45368	1.60287	1.82868	1.99131	1.23818	1.51129	1.6889	1.84222	1.98923	1.31458	1.1269	1.26481	1.05845	1.04084	1.06105	1.11777	1.02449	1.08889	1.23071	1.11048	1.43477	1.06613	1.70289	1.91586	3.20715	1.79631	1.28261	2.36349	1.18155	1.12395	1.54623	1.38226	1.25588	1.15163	1.08595	1.10022	1.11327	1.15346	1.14924	1.988	1.71346	1.43095	0.970712	1.05913	1.0438	1.05736	1.07745	0.921979	0.994997	1.14227	0.880788	1.12512	1.06672	1.00614	1.03201	1.10902	1.15827	1.09725	1.33296	1.5731	0.948926	1.44752	1.73379	1.57932	1.67421	1.49969	1.09657	1.12963	1.2187	1.66247	1.45598	1.0988	1.0397	1.00246	0.942115	0.49816	1.08489	1.00414	1.1092	1.06638	1.5244	1.25976	1.01914	1.01477	1.01334	1.02579	1.0198	1.03768	1.01702	1.06523	1.0155	1.26733	0.999195	1.07432	1.01396	1.19135	1.21851	1.53422	1.86378	1.65979	1.46691	1.27783	1.44559	1.24502	1.43653	1.04369	1.13974	1.1072	1.09909	1.01477	1.02294	1.071	1.65958	0.861001	2.32292	1.17502	1.104	1.26681	1.26521	1.16892	1.14633	1.19204	1.11911	1.08348	1.39734	1.16399	1.15453	2.71881	1.92195	2.99295	2.95892	2.83583	2.8718	1.05855	1.02055	1.10521	1.11786	1.38559	1.1383	1.28417	1.06396	2.52108	2.38772	2.44684	2.00469	2.37895	2.38682	2.15874	2.51943	2.31055	2.37227	2.38004	2.12164	1.96003	2.21376	1.73378	1.89057	1.61386	1.68981	1.69902	1.44982	1.62095	1.85867	1.53486	1.96867	1.36603	1.40001	1.42112	1.16956	1.80513	1.49047	1.94747	3.01736	1.93495	2.56512	2.835	2.29035	2.34248	1.02671	1.58315	1.49669	1.31348	2.76135	2.37965	2.14795	2.35582	3.07765	3.27361	2.7324	2.64655	3.12241	2.73478	3.37077	2.69733	1.84942	2.81932	1.89373	2.74837	2.21375	2.56775	2.09564	2.4026	1.75209	1.84337	1.85739	2.77634	1.83551	1.84575	1.94834	2.9646	2.622	2.8759	2.78847	3.21437	2.60797	1.28966	1.92559	1.01596	0.942934	1.17733	0.946626	0.94245	0.94511	1.26128	1.00939	1.86553	1.90832	1.12462	1.11711	2.44433	2.32131	1.03056	1.02733	1.05628	0.850757
G61459JW	Fuc(α1-2)Gal(β1-4)GlcNAc(β-Sp8	1.10199	1.37897	2.12267	2.30931	1.44247	1.43178	1.3572	1.5933	1.29337	1.14172	1.07796	1.82087	1.79823	2.07642	1.71985	2.59452	1.42738	1.29112	2.15642	2.02726	2.39322	1.40244	1.28597	1.19496	1.19502	1.19585	1.13887	1.09571	1.00118	1.07834	1.06062	1.19186	2.33612	1.71802	1.14792	1.13176	1.56634	1.21668	1.21792	1.20136	1.10619	1.10942	1.03086	1.10484	1.76607	2.01358	1.89817	1.78577	1.03316	1.20136	1.39023	1.23675	1.20964	1.66896	2.6683	1.46477	1.44167	1.33439	1.37489	1.70094	2.16247	1.66184	1.65045	1.95159	1.71117	1.19278	1.18433	1.18248	1.1083	1.21483	1.25657	1.50403	1.46343	1.6939	1.76111	2.55845	1.85692	2.02981	2.58558	2.5322	2.29346	2.32668	2.14438	2.43921	2.40039	1.97116	1.17131	1.07414	1.10953	1.60402	1.43181	1.42829	1.34393	1.39204	1.58417	1.30642	0.983961	1.01989	1.41276	1.02637	1.4173	1.22286	1.17424	1.11988	1.03667	0.994004	1.12034	1.03029	1.05586	1.0356	1.05472	1.17446	1.47121	2.35121	1.57484	1.29637	1.24993	1.03826	1.67254	1.77697	1.71941	1.64568	1.67845	2.00998	2.86028	1.37952	2.1577	1.9639	1.96331	2.0938	1.4107	1.54773	1.69034	1.82644	1.68136	1.56807	1.34555	1.74368	1.46845	1.29878	1.26764	1.69676	1.33883	1.40816	1.51935	1.76429	1.73218	1.86977	1.84696	1.87082	1.48121	1.56277	2.14309	1.68625	1.66076	1.63392	1.51498	1.48616	1.87917	2.43383	3.45291	4.02012	4.22981	4.23273	2.99638	3.67507	4.01745	4.08153	3.08533	2.17586	2.99285	1.94581	1.828	2.20158	1.64255	1.6254	1.46871	1.91947	1.62161	1.75952	1.75713	2.3537	1.22678	2.10744	1.29004	1.50168	1.58905	1.21161	1.75026	1.45011	1.915	2.01576	1.58179	1.82988	1.64224	1.11948	1.30006	1.1925	1.51734	1.56091	1.33844	1.40864	1.62768	1.019	1.54943	1.1374	1.27021	2.49653	1.9565	2.06763	1.52987	1.82759	1.15605	1.27537	1.93094	1.08339	3.16117	2.53189	2.05517	1.65976	1.5603	2.30709	2.11489	2.03075	1.07394	1.09199	1.07937	1.00276	1.35083	2.24008	1.47673	1.34886	1.32901	1.20896	1.6775	1.37533	2.85247	2.52747	1.53781	1.49129	1.32212	1.25675	1.51186	1.20179	1.55538	1.65157	2.55827	1.37022	1.161	1.26009	1.56693	1.75187	1.62689	1.46656	2.04335	1.72082	1.42169	1.4926	1.99294	2.19061	2.62117	1.22447	1.3873	1.53314	1.5157	1.16529	1.24493	1.28101	1.44478	2.27791	1.16229	1.26775	1.24438	1.46523	1.32102	1.246	1.36801	1.97042	1.24728	1.24679	1.27854	1.43307	1.81121	1.45201	1.50021	1.38203	1.35371	1.45131	1.67774	1.88041	1.55817	1.52608	1.60319	1.87504	2.16996	2.55762	1.37999	1.48555	1.86258	2.50861	1.67813	1.76686	1.68476	2.27677	1.94037	2.40523	2.77803	2.94792	1.55476	1.32868	1.65848	1.62898	1.33163	1.19203	1.23096	1.29085	1.50207	1.58217	1.56929	1.35169	1.29778	1.49929	2.14758	1.35082	1.39035	1.40217	1.3683	1.20482	1.16625	1.33547	1.99727	1.48642	1.36106	1.63544	1.7164	1.66117	1.78153	2.57826	1.69211	2.17785	2.34156	1.4586	1.65095	2.16001	1.44403	1.29032	1.31377	1.44909	1.60381	1.61462	1.69914	1.66857	1.35947	2.42431	3.13482	3.43999	2.69824	1.72348	1.43718	1.43616	1.56824	1.65167	1.69385	1.72625	1.89818	1.28722	1.23081	1.4382	2.11502	1.75842	1.67773	1.6749	1.80868	1.54774	1.81578	1.86556	3.3491	1.31096	1.20524	1.22096	1.74849	1.3677	1.21774	1.46669	1.7371	1.77795	1.6819	1.58817	1.85516	2.36283	1.43592	1.25261	1.76452	1.29393	2.10099	1.21121	1.38799	1.88156	1.05258	1.1983	1.30583	1.19917	1.18381	1.33558	1.26783	1.5809	2.65978	1.38774	1.43692	2.08176	3.09378	1.32493	1.28071	1.27496	1.6238	1.76431	1.97813	2.15211	2.39053	1.41393	1.69312	2.2005	1.53118	1.74456	1.34706	2.21089	1.3491	1.32206	3.28867	1.16742	1.21771	1.52428	1.36961	1.48852	1.62202	1.25233	1.19424	2.09841	1.76895	1.95443	1.98309	1.19837	1.34625	1.50243	1.39034	2.0323	1.38338	1.30443	1.55668	2.60664	1.79348	1.5071	1.9965	1.90471	1.71551	1.71028	2.07344	1.24642	1.68171	1.20379	1.24249	1.85794	1.343	2.60624	2.66899	2.61608	1.70908	1.91394	2.36771	2.7135	2.41771	2.78509	3.20332	3.34782	2.58792	1.28916	1.57565	1.50147	1.68802	1.42665	2.05812	2.57743	3.10523	1.26057	1.47306	1.43368	1.40409	1.31632	1.51938	1.7503	2.42294	2.26433	2.91638	3.68227	3.55313	1.22579	1.52783	1.65812	2.84938	2.06255	1.16245	1.2149	1.76236	1.27612	1.18038	1.39682	1.6637	1.34077	1.57418	2.27227	1.36834	1.38816	1.80102	2.22914	1.64206	1.57472	2.33847	2.90503	3.24137	3.53114	1.78882	1.55561	1.54359	1.84774	2.19416	2.18745	2.0803	2.28757	2.06537	2.15777	1.96103	2.19146	2.42008	1.2603	1.99369	1.85283	1.41095	1.60262	1.67123	2.09043	1.82335	1.7793	1.76972	1.61367	1.72947	1.57983	1.45982	1.97164	2.13581	2.41005	3.60791	3.71047	3.24879	1.54478	2.08039	1.91969	2.57247	2.76553	2.59859	1.86569	1.89168	3.50449	3.4105	3.26003	3.84503	3.18377	1.62301	1.67974	1.8494	1.75377	1.6271	2.02015	1.71465	1.52144	1.6873	1.89013	1.2093	1.32194	1.46409	1.1852	1.64126	2.46213	2.65034	2.02412	2.05029	1.58473	1.65936	1.41945	1.58717	1.47838	1.38326	2.56398	1.51805	1.41299	2.51332	1.59386	1.40061	2.92172	1.31593	2.48014	1.35728	2.43934	1.61956	1.39425	1.54571	1.40417	3.11478	3.09574	2.86625	3.23534	1.59371	1.49476	1.82733	2.04452	1.97238	1.82813	1.67379	1.92434	1.93329	2.32635	2.11004	2.23064	2.18634	1.48685	1.54034	1.34463	1.60835	1.44717	1.18395	1.34649	2.10849	1.50004	1.87104	2.8197	2.65861	2.73115	1.80488	1.57486	1.35387	1.40797	1.39087	1.60995	1.9806	1.78959	1.61687	1.52497	1.32373	1.49679	1.94902	1.42731	1.4911	1.2546	1.32894	1.34744	1.86267	1.6371	2.16181	1.59336	1.36082	1.42973	1.38113	1.27599	1.44143	1.25589	1.46098	1.3459	1.39664	2.23444	1.30422	1.21657	1.48209	1.90898	1.81718	2.43815	2.35654	1.51224	1.37532	1.92867	1.51755	1.5235	1.49724	1.50505	1.35682	1.54442	2.55219	2.44064	1.54508	1.90972	2.4334	1.78905	1.81621	1.69687	1.8314	1.39532	2.46976	2.4744	2.25181	1.48777	1.83786	1.8772	1.28364	1.28058	1.71046	1.44582	1.69902	1.46331	1.37146	1.3276	1.05873	1.55712	1.82192	2.88309	1.47538	1.21494	1.17833	1.27058	1.316	1.59399	2.06742	1.425	2.04326	1.99439	1.46174	2.06799	1.75832	1.27754	1.75486	1.33342	1.51485	1.30384	1.09452	1.097	2.96182	3.85158	4.22698	4.25411	1.33242	1.16755	1.14871	1.22305	1.2189	0.93998	1.1042	1.15098	1.01833	0.84574	0.97813	1.2044	1.09115	1.12444	1.10014	1.13046	1.12444	1.59966	1.15608	1.73458	1.37026	1.30744	1.80992	1.26806	1.1937	1.25495	1.22215	1.20623	1.19937	1.10813	0.988352	1.16401	1.03568	1.00817	1.19826	1.15045	1.11272	1.26231	1.17746	1.16793	1.64636	2.6511	2.69121	2.97384	2.23723	2.35379	1.61825	2.42807	2.40725	2.80349	2.98196	2.91986	2.48386	2.33123	2.23588	2.75225	1.86534	2.63232	2.19367	2.38482	1.90841	1.24084	2.32239	1.62926	1.24167	2.32624	1.4811	1.3695	1.19102	2.54309	2.65698	2.21572	1.36596	1.68175	1.14167	1.22764	1.3195	1.20918	1.49256	1.35911	1.22682	1.28395	1.32937	1.20384	1.19971	1.25092	1.51685	1.38473	1.15505	1.23623	2.35361	1.31528	1.27746	1.40822	1.24901	0.916409	1.53263	1.90073	1.23893	3.35901	2.72658	1.97661	1.80632	2.46495	2.19772	2.11542	2.37429	2.52814	2.22343	2.00845	2.18685	2.21029	2.20628	2.4388	1.708	2.23592	1.68785	1.25804	1.1229	1.12612	2.11462	1.78048	1.32248	1.13433	1.23276	1.16395	1.56035	1.36131	1.37129	1.53617	1.24192	1.91047	2.7703	1.71677	1.90796	1.68584	1.72734	1.68626	1.3407	1.14267	1.57475	1.51999	1.73081	1.49043	1.64575	2.83685	2.62406	2.79817	2.29241	2.7454	1.24565	1.20827	1.15829	1.13595	1.34696	2.02272	1.9843	2.62243	3.32085	2.09426	3.16922	1.00377	1.01058	1.22178	1.06225	2.79116	1.50778	1.81786	2.03512	1.0513	2.79274	1.16817	1.91326	2.87492	1.22576	1.24754	1.42092	1.06975	1.07236	1.08999	1.20338	1.18621	1.09892	1.10642	1.23617	1.15577	1.15761	1.56242	1.07147	1.0866	2.40224	1.08364	1.05604	2.19031	1.12961	1.27212	1.32112	1.07822	2.86773	2.14704	2.19709	2.10527	2.27056	1.93411	1.80877	2.07143	2.2824	2.7597	2.99371	3.22874	1.00683	1.07388	2.31141	1.52016	1.27272	1.20858	1.21969	1.12495	1.30512	1.07613	1.26366	1.30859	1.14174	3.14393	1.08899	1.46327	1.42839	1.24893	1.11889	1.18794	1.22767	1.38879	1.11994	1.06137	1.68888	1.7249	2.28649	1.84537	1.43522	1.46502	1.20845	1.31343	1.45475	1.12842	1.20743	1.56946	1.6618	1.27873	1.63297	1.55218	1.42615	1.34868	1.83732	1.57956	1.15564	1.13189	1.21664	1.26472	1.13085	1.11916	1.24655	1.08625	1.331	1.16524	1.29607	1.22445	1.26948	1.04282	0.922427	0.971425	1.03657	1.28349	1.19118	1.13331	1.13138	1.79359	1.104	1.31106	1.75397	1.70817	1.47181	1.34408	1.70147	2.16035	1.05394	1.19941	1.45368	1.60287	1.82868	1.99131	1.23818	1.51129	1.6889	1.84222	1.98923	1.31458	1.1269	1.26481	1.05845	1.04084	1.06105	1.11777	1.02449	1.08889	1.23071	1.11048	1.43477	1.06613	1.70289	1.91586	3.20715	1.79631	1.28261	2.36349	1.18155	1.12395	1.54623	1.38226	1.25588	1.15163	1.08595	1.10022	1.11327	1.15346	1.14924	1.988	1.71346	1.43095	0.970712	1.05913	1.0438	1.05736	1.07745	0.921979	0.994997	1.14227	0.880788	1.12512	1.06672	1.00614	1.03201	1.10902	1.15827	1.09725	1.33296	1.5731	0.948926	1.44752	1.73379	1.57932	1.67421	1.49969	1.09657	1.12963	1.2187	1.66247	1.45598	1.0988	1.0397	1.00246	0.942115	0.49816	1.08489	1.00414	1.1092	1.06638	1.5244	1.25976	1.01914	1.01477	1.01334	1.02579	1.0198	1.03768	1.01702	1.06523	1.0155	1.26733	0.999195	1.07432	1.01396	1.19135	1.21851	1.53422	1.86378	1.65979	1.46691	1.27783	1.44559	1.24502	1.43653	1.04369	1.13974	1.1072	1.09909	1.01477	1.02294	1.071	1.65958	0.861001	2.32292	1.17502	1.104	1.26681	1.26521	1.16892	1.14633	1.19204	1.11911	1.08348	1.39734	1.16399	1.15453	2.71881	1.92195	2.99295	2.95892	2.83583	2.8718	1.05855	1.02055	1.10521	1.11786	1.38559	1.1383	1.28417	1.06396	2.52108	2.38772	2.44684	2.00469	2.37895	2.38682	2.15874	2.51943	2.31055	2.37227	2.38004	2.12164	1.96003	2.21376	1.73378	1.89057	1.61386	1.68981	1.69902	1.44982	1.62095	1.85867	1.53486	1.96867	1.36603	1.40001	1.42112	1.16956	1.80513	1.49047	1.94747	3.01736	1.93495	2.56512	2.835	2.29035	2.34248	1.02671	1.58315	1.49669	1.31348	2.76135	2.37965	2.14795	2.35582	3.07765	3.27361	2.7324	2.64655	3.12241	2.73478	3.37077	2.69733	1.84942	2.81932	1.89373	2.74837	2.21375	2.56775	2.09564	2.4026	1.75209	1.84337	1.85739	2.77634	1.83551	1.84575	1.94834	2.9646	2.622	2.8759	2.78847	3.21437	2.60797	1.28966	1.92559	1.01596	0.942934	1.17733	0.946626	0.94245	0.94511	1.26128	1.00939	1.86553	1.90832	1.12462	1.11711	2.44433	2.32131	1.03056	1.02733	1.05628	0.850757
G61399NC	Fuc(α1-2)Gal(β1-4)Glc(β-Sp0	1.15106	1.3884	2.11161	2.23285	1.41797	1.43337	1.35446	1.51261	1.25289	1.15102	1.12102	1.85529	1.85581	2.12175	1.76963	2.69643	1.39435	1.34963	2.2215	2.15902	2.4905	1.44328	1.21403	1.18663	1.21357	1.15788	1.10182	1.03708	0.97399	1.07058	1.02787	1.26003	2.43031	1.99723	1.3055	1.09772	1.5264	1.21596	1.21959	1.17357	1.12354	1.13418	1.04444	1.13511	1.88555	2.10316	1.94281	1.86435	1.04469	1.2076	1.40876	1.26576	1.29757	1.71336	2.78952	1.42567	1.43265	1.35035	1.40614	1.7611	2.26466	1.72452	1.72303	2.06945	1.85031	1.28285	1.25788	1.21702	1.15592	1.28647	1.28813	1.55518	1.50872	1.85109	1.83653	2.67045	1.97578	2.2357	2.64257	2.70889	2.38658	2.4512	2.26166	2.57846	2.58099	2.06359	1.17541	1.06948	1.10929	1.65233	1.51236	1.48453	1.32825	1.46768	1.59181	1.331	0.973544	1.05745	1.34521	0.991536	1.38298	1.27725	1.22128	1.12886	1.06304	1.02133	1.16425	1.0046	1.12566	1.06682	1.07377	1.14983	1.34713	1.43263	1.06753	1.08241	1.16255	1.04078	1.73603	1.75562	1.7087	1.65251	1.69828	1.98947	2.75454	1.42793	2.19479	1.81507	1.82355	1.94691	1.4001	1.508	1.61236	1.81933	1.73405	1.6165	1.39601	1.84302	1.48973	1.31872	1.37877	1.77027	1.3875	1.45286	1.57279	1.82067	1.77792	1.90683	1.8875	1.80376	1.48499	1.61738	2.1494	1.73912	1.63737	1.60052	1.52522	1.45344	1.9004	2.3669	3.46264	4.02413	4.30024	4.27165	3.10348	3.77287	4.08038	4.13498	2.97371	2.22252	2.97029	1.98765	1.92061	2.23705	1.69733	1.58741	1.49908	1.93469	1.67289	1.7538	1.70836	2.31044	1.26912	2.17898	1.30053	1.53095	1.68209	1.20993	1.9292	1.61079	2.18172	2.10124	1.71086	1.89647	1.81922	1.1795	1.27947	1.17923	1.74983	1.65366	1.47078	1.50086	1.62593	1.04989	1.5299	1.27209	1.35368	2.53106	1.94845	2.42394	1.59185	1.90999	1.23596	1.27601	1.97101	1.06731	3.26685	2.64396	2.12917	1.66603	1.48841	2.25713	2.14566	2.01079	1.16631	1.1634	1.14723	1.02529	1.34853	2.23593	1.55336	1.42484	1.40317	1.24835	1.66835	1.36539	2.88321	2.60633	1.46816	1.41438	1.46589	1.45752	1.63241	1.26956	1.62338	1.70225	2.5863	1.41802	1.23069	1.35534	1.64172	1.77493	1.65134	1.49456	2.10267	1.728	1.47741	1.5108	2.03101	2.24493	2.62392	1.22141	1.37954	1.54022	1.48769	1.12678	1.21061	1.23303	1.41681	1.49041	1.17404	1.26787	1.25343	1.42904	1.32861	1.23257	1.25176	1.81802	1.27387	1.21205	1.31483	1.44509	1.82196	1.49514	1.52112	1.35383	1.37153	1.44926	1.62321	1.81747	1.56977	1.5443	1.59503	1.85196	1.99087	2.29373	1.36003	1.28974	1.34868	1.66939	1.70153	1.75979	1.6735	2.15503	1.9659	2.33387	2.76053	2.87136	1.57179	1.29676	1.67558	1.6667	1.31437	1.18199	1.23678	1.30799	1.44233	1.40915	1.39723	1.33594	1.23841	1.39316	2.04029	1.22116	1.20397	1.19829	1.17855	1.20703	1.23915	1.40645	2.01192	1.48543	1.41129	1.67313	1.67567	1.68406	1.81511	2.57211	1.71184	2.14258	2.21223	1.54618	1.72499	2.32158	1.48101	1.31473	1.33122	1.45544	1.61391	1.62816	1.74009	1.73583	1.21922	1.42401	1.61327	1.91252	1.78859	1.71407	1.45552	1.4339	1.60524	1.65292	1.62283	1.73729	1.8796	1.3317	1.26708	1.39563	2.06398	1.78245	1.7103	1.71418	1.84669	1.57927	1.82643	1.82305	3.31216	1.28805	1.21726	1.18747	1.70559	1.44086	1.2879	1.53142	1.84777	1.79064	1.67215	1.71079	1.85311	2.34352	1.47215	1.24954	1.86869	1.26049	2.12015	1.25752	1.41462	1.98454	1.06352	1.24417	1.30551	1.1928	1.23146	1.39826	1.28993	1.57022	2.65029	1.39376	1.43607	1.9572	2.95877	1.33634	1.30622	1.25885	1.5804	1.62208	1.77422	1.8917	2.13767	1.33937	1.46906	1.80113	1.51543	1.69859	1.36008	2.01724	1.35414	1.36277	3.088	1.13815	1.26396	1.58073	1.44306	1.60015	1.66874	1.37026	1.32443	2.15115	1.79975	1.97134	1.96323	1.20803	1.36533	1.49879	1.39894	2.05389	1.38166	1.3532	1.5842	2.57665	1.80962	1.50722	2.01896	1.93944	1.71078	1.65015	1.92674	1.23485	1.67627	1.16552	1.18014	1.82854	1.3251	2.65301	2.7637	2.72158	1.81291	2.04355	2.5718	2.89724	1.20787	1.36368	1.62894	1.93892	1.43214	1.30172	1.60413	1.51849	1.74946	1.46455	2.11332	2.77396	3.33354	1.26686	1.50825	1.41764	1.44776	1.34404	1.48705	1.53557	1.57357	2.18355	2.73398	3.41461	3.24945	1.2705	1.55137	1.65562	2.81322	2.14832	1.17887	1.24407	1.78112	1.36243	1.29919	1.52483	1.71096	1.37663	1.62619	2.37019	1.39594	1.37855	1.7588	2.10731	1.52943	1.41865	1.71802	1.84479	1.95969	2.51348	1.79586	1.54378	1.53252	1.68755	1.8702	1.86322	1.66389	1.70304	2.12428	2.2288	2.0286	2.29472	2.52136	1.25326	2.06856	1.33866	1.39914	1.56757	1.62217	1.96231	1.84244	1.79095	1.78577	1.63836	1.76198	1.64753	1.49526	1.96217	2.07132	2.27381	3.2492	3.2791	2.99397	1.4653	1.75178	1.73051	1.93743	1.63824	2.5874	1.85972	1.9427	3.49957	3.39947	3.26066	3.86842	3.24715	1.49605	1.48151	1.62989	1.56417	1.58241	2.06021	1.60833	1.53986	1.72437	1.82513	1.25488	1.37348	1.43784	1.23127	1.47587	2.70148	2.93878	2.22187	2.30284	1.72974	1.82095	1.56059	1.76826	1.50512	1.35686	2.62294	1.37732	1.45124	2.60972	1.49318	1.3793	2.99353	1.30096	2.55458	1.33574	2.52001	1.63186	1.40756	1.52842	1.43202	3.0755	3.04725	2.84418	3.17915	1.61433	1.49196	1.82884	2.22289	2.16365	1.92131	1.74382	2.06888	2.0376	2.46776	2.20285	2.28168	2.22336	1.44186	1.43284	1.22447	1.51484	1.43606	1.24122	1.32281	1.98985	1.44946	1.87824	2.78809	2.68655	2.76737	1.8189	1.56853	1.37805	1.4139	1.39137	1.56809	1.9784	1.75031	1.63784	1.47838	1.32468	1.48259	1.97209	1.37896	1.50758	1.17771	1.355	1.31674	1.93218	1.66023	2.23958	1.61694	1.32422	1.2898	1.35715	1.19193	1.4487	1.37303	1.56944	1.37806	1.40687	2.28186	1.26168	1.18554	1.46761	1.92859	1.84469	2.60957	2.49954	1.51519	1.35869	1.97575	1.59933	1.57689	1.475	1.49277	1.32548	1.53351	2.58296	2.44843	1.59778	1.79568	2.436	1.86329	1.73438	1.60614	1.9175	1.4114	2.69879	2.76293	2.56497	1.70314	2.05407	2.06217	1.21609	1.23683	1.7436	1.42706	1.68445	1.19144	1.28017	1.40751	0.997945	1.63115	1.77033	2.77339	1.37981	1.21107	1.19451	1.26883	1.23585	1.56818	2.11273	1.45264	2.0335	1.95366	1.23582	2.26564	1.73466	1.15814	1.3319	1.40124	1.49457	1.33973	1.17586	1.10121	2.90483	3.79255	4.17831	4.23214	1.56887	1.29556	1.27038	1.33367	1.32044	0.974267	1.12298	1.17282	1.08339	0.870608	1.03683	1.2139	1.08213	1.13329	1.07538	1.11326	1.11887	1.50421	1.17225	1.58658	1.52336	1.35135	1.67213	1.23837	1.16401	1.23405	1.29959	1.25864	1.24663	1.11192	0.991951	1.17001	1.05557	0.99268	1.1734	1.16823	1.11488	1.2204	1.16158	1.16086	1.70122	2.7705	2.83707	3.09074	2.36998	2.52844	1.76537	2.55729	2.54054	3.17486	3.10507	3.03638	2.62868	2.39206	2.27128	2.82362	1.92759	2.75358	2.01692	2.25136	1.82869	1.21468	2.26642	1.57419	1.26718	2.35496	1.42285	1.39889	1.13705	2.38799	2.57306	2.08823	1.2283	1.46388	1.17367	1.21944	1.39614	1.21708	1.57299	1.38078	1.27206	1.42208	1.39702	1.26353	1.22022	1.32503	1.59065	1.55278	1.21007	1.30921	2.38326	1.36987	1.32664	1.44741	1.29634	0.968815	1.55995	1.91789	1.24154	2.9363	2.60522	1.75331	1.82551	2.49754	2.29583	2.1686	2.41308	2.55201	2.24022	2.05003	2.22369	2.27037	2.19879	2.48182	1.77422	2.31338	1.65238	1.27154	1.10138	1.13507	2.10889	1.79912	1.31451	1.14724	1.22774	1.18913	1.65898	1.39822	1.42442	1.58306	1.20677	2.11206	2.81804	1.72627	2.00914	1.77847	1.85466	1.75032	1.36665	1.17699	1.7531	1.54927	1.88482	1.51256	1.63617	2.82309	2.63939	2.88188	2.28643	2.76872	1.2559	1.20876	1.13078	1.08229	1.31986	1.63728	1.50284	1.68198	2.21946	1.83812	2.49058	0.993197	1.03941	1.27798	1.08579	2.83312	1.52934	1.82249	2.01567	1.02434	2.8442	1.14888	1.89771	2.75108	1.16543	1.24193	1.31227	1.08298	1.07668	1.09878	1.17087	1.18901	1.08282	1.09974	1.15252	1.14389	1.15598	1.47317	1.09068	1.09946	2.39208	1.10582	1.08788	2.193	1.16808	1.27786	1.29247	1.07213	2.89034	2.03901	2.18934	2.12488	2.34133	1.93772	1.78476	1.99552	2.35477	2.83069	3.08935	3.25144	1.04394	1.07184	2.20043	1.41649	1.34276	1.28313	1.26122	1.06579	1.24981	1.13183	1.32557	1.33412	1.21657	3.19918	1.03337	1.47409	1.55671	1.20585	1.09308	1.14351	1.2292	1.34091	1.10769	1.0445	1.63865	1.63198	2.29547	1.89051	1.46875	1.44658	1.21473	1.32885	1.42951	1.08761	1.21483	1.55344	1.61335	1.24627	1.51488	1.37106	1.42225	1.29669	1.81136	1.53207	1.15745	1.10551	1.19436	1.23514	1.13476	1.14082	1.24152	1.04362	1.23538	1.08643	1.2047	1.21389	1.22368	1.0227	0.932515	0.970604	1.04135	1.29493	1.16485	1.15742	1.11176	1.79228	1.03373	1.1369	1.52365	1.47738	1.44118	1.30973	1.6207	2.10546	1.02613	1.15424	1.42417	1.43581	1.66656	1.70134	1.22601	1.30101	1.46131	1.56268	1.61609	1.3553	1.09758	1.24552	1.07179	1.06447	1.0407	1.1103	0.99596	1.08305	1.18549	1.27466	1.52882	1.23037	1.85318	2.06293	3.3742	1.87188	1.25395	2.45893	1.20176	1.12146	1.58895	1.39987	1.33925	1.19835	1.08253	1.10956	1.08725	1.218	1.16505	2.26501	1.98383	1.65894	1.19761	1.15254	1.2086	1.07214	1.20139	1.038	0.977611	1.11707	0.99917	1.34385	1.11637	1.06337	1.17272	1.03163	1.00256	0.941501	1.36785	1.59436	1.00194	1.49386	1.74296	1.58678	1.6877	1.5311	1.10413	1.12577	1.28382	1.71951	1.42984	1.03197	1.02275	1.02139	0.95575	0.509434	1.01596	0.998072	1.11707	1.04851	1.52699	1.35195	1.01094	0.984427	0.945763	0.969446	1.03047	1.04325	1.014	1.06516	1.05078	1.27377	1.04038	1.11327	1.03497	1.13941	1.21851	1.42627	1.6977	1.51408	1.37835	1.16356	1.41248	1.28684	1.33366	1.03247	1.08378	1.04494	1.0753	1.05281	1.058	1.04557	1.66379	0.849165	2.36403	1.18183	1.12183	1.29402	1.24556	1.15735	1.1548	1.20119	1.1017	1.08636	1.46292	1.21443	1.16911	2.76096	1.93148	3.01543	2.96547	2.8371	2.87903	1.0376	0.980912	1.09227	1.11106	1.3732	1.17749	1.29395	1.07645	2.58673	2.44726	2.47964	1.99822	2.43511	2.40925	2.17951	2.53028	2.39233	2.3254	2.33793	2.05698	1.90962	2.17894	1.59412	1.83281	1.55233	1.68775	1.69652	1.53029	1.66824	1.93519	1.5596	2.09389	1.40977	1.45201	1.436	1.21027	1.72647	1.39596	1.98566	3.0056	1.93462	2.55168	2.85336	2.34067	2.32768	0.98817	1.59273	1.58805	1.33472	2.85139	2.48424	2.20611	2.4114	3.1278	3.36567	2.88896	2.78311	3.19187	2.72314	3.41374	2.69837	1.87954	2.87238	1.89953	2.76014	2.304	2.57065	2.1396	2.47898	1.71609	1.88233	1.83923	2.99454	1.91013	1.89603	2.12073	3.21902	2.51467	2.7649	2.74041	3.04108	2.68736	1.28156	2.10747	1.01551	0.941249	1.13826	0.934353	0.920757	0.923785	1.24898	0.993817	1.67793	1.74103	1.0793	1.0642	2.51319	2.34242	1.01516	0.996311	1.03958	0.85762
G00068MO	Fuc(α1-2)Gal(β-Sp8	1.1296	1.32844	1.89273	2.03579	1.28576	1.32532	1.35895	1.36703	1.31537	1.18497	1.11168	1.88379	1.85503	2.11135	1.82051	2.68939	1.38621	1.35916	2.26635	2.12092	2.50029	1.42321	1.29004	1.18783	1.19391	1.18291	1.13521	1.09971	1.01863	1.11361	1.0675	1.26887	2.26475	1.32379	1.0754	1.16257	1.54932	1.25743	1.25358	1.22374	1.12434	1.12582	1.046	1.08237	1.84856	2.02216	1.92778	1.83658	1.05605	1.2232	1.39449	1.2623	1.36626	1.6504	2.69181	1.49258	1.48084	1.34257	1.44199	1.77835	2.27825	1.75373	1.78189	2.0716	1.81512	1.29623	1.39652	1.30189	1.18023	1.2995	1.35695	1.50883	1.49496	1.78607	1.86446	2.64331	1.96051	2.1452	2.64678	2.65072	2.32792	2.38266	2.23387	2.54539	2.4947	2.03348	1.18703	1.09004	1.11372	1.65483	1.47552	1.49496	1.35247	1.49073	1.57136	1.32722	0.981257	1.00134	1.41255	0.982752	1.44254	1.27173	1.23305	1.17417	1.13773	1.07194	1.13673	1.00777	1.16767	1.06762	1.09362	1.15214	1.41417	1.5668	1.17427	1.13217	1.18474	1.07425	1.82951	1.80665	1.73801	1.69037	1.77269	1.98712	2.6024	1.444	2.09208	1.7051	1.62549	1.65283	1.35892	1.41125	1.44089	1.89254	1.77612	1.67687	1.3947	1.77881	1.54558	1.40946	1.45875	1.89279	1.4296	1.47847	1.58745	1.71579	1.75369	1.9866	2.10222	1.82699	1.48416	1.58709	2.20667	1.7417	1.66486	1.66609	1.53437	1.52258	1.894	2.37201	3.50341	4.08448	4.30742	4.30112	3.11999	3.80373	4.10118	4.13373	2.72385	2.12905	2.78262	1.98509	1.85718	2.22558	1.68039	1.64319	1.50285	1.9555	1.67289	1.79874	1.68684	2.3192	1.27572	2.24016	1.37304	1.55979	1.64754	1.24581	1.78986	1.47913	1.92822	2.04578	1.66075	1.87013	1.73282	1.11753	1.27435	1.15696	1.55471	1.52985	1.34754	1.4419	1.60823	1.03145	1.5284	1.27815	1.3779	2.46151	2.01286	1.85053	1.38554	1.92139	1.27841	1.36974	2.07389	1.15949	3.325	2.78096	2.28855	1.7653	1.45379	2.2343	2.15459	2.02471	1.16489	1.19265	1.11865	1.02104	1.45263	2.17503	1.41398	1.3214	1.29103	1.16834	1.69724	1.43444	2.91521	2.74063	1.38449	1.34096	1.2726	1.14911	1.30529	1.29599	1.61491	1.66926	2.5455	1.40257	1.19853	1.31765	1.55354	1.75712	1.63427	1.49305	2.07283	1.74247	1.46244	1.53017	2.03861	2.22933	2.62145	1.29821	1.40293	1.47512	1.47092	1.17118	1.24788	1.30816	1.44992	1.47367	1.15905	1.24576	1.23825	1.42927	1.40375	1.43118	1.6006	2.23606	1.2878	1.28841	1.34564	1.46761	1.81152	1.49073	1.52631	1.37297	1.37066	1.45464	1.58625	1.78255	1.55577	1.54271	1.56103	1.75734	1.816	2.02434	1.35596	1.309	1.329	1.65763	1.69097	1.75705	1.66039	2.12055	2.03942	2.42915	3.05549	3.26002	1.58082	1.34579	1.70228	1.63851	1.37152	1.27651	1.30398	1.38361	1.49735	1.47974	1.48455	1.34709	1.26798	1.44103	2.05758	1.27254	1.30964	1.34539	1.33845	1.21662	1.23285	1.41207	1.93646	1.51738	1.55633	1.90873	1.9917	1.72721	2.01577	2.83721	1.7253	2.1227	2.21115	1.60465	1.78035	2.30957	1.45876	1.34855	1.39223	1.49304	1.63672	1.65976	1.81346	1.80827	1.22424	1.4627	1.6188	1.78224	1.77701	1.69486	1.46878	1.445	1.64134	1.66011	1.64573	1.75334	1.92869	1.33652	1.28451	1.43952	2.07643	1.77605	1.67527	1.5872	1.69634	1.55223	1.7956	1.77452	3.27979	1.31622	1.22125	1.1768	1.68756	1.336	1.15219	1.33031	1.49626	1.81261	1.7229	1.64525	1.9281	2.392	1.43372	1.2566	1.81052	1.42744	2.10138	1.27516	1.75731	2.35269	1.07256	1.2419	1.33132	1.24658	1.24454	1.45981	1.31721	1.59099	2.64842	1.41278	1.48406	1.97768	2.99176	1.3658	1.38015	1.40569	1.6931	1.56367	1.64361	1.73482	1.89165	1.15351	1.24777	1.49643	1.49302	1.56202	1.35145	1.76081	1.37464	1.37797	2.82463	1.1628	1.18908	1.57367	1.4141	1.59199	1.62987	1.27489	1.17	1.99997	1.7852	1.90902	1.78579	1.23313	1.4085	1.56501	1.45923	2.06325	1.40375	1.41748	1.64868	2.61084	1.85861	1.50185	2.00527	1.95804	1.71547	1.67743	1.88695	1.26955	1.70302	1.24516	1.26288	1.86537	1.4191	2.6573	2.81275	2.76216	1.76887	2.05363	2.50418	2.79458	1.22657	1.35949	1.51279	1.90087	1.58799	1.33887	1.63558	1.57524	1.81718	1.49805	2.07696	2.52333	2.98759	1.23448	1.49476	1.41653	1.40906	1.2997	1.47894	1.47074	1.53651	2.02668	2.50186	3.19292	3.00651	1.26336	1.47975	1.59126	2.6687	2.13165	1.19846	1.34738	1.79124	1.3898	1.34716	1.56249	1.77449	1.37942	1.64297	2.39057	1.37567	1.19743	1.40137	1.72087	1.34524	1.49876	1.84484	2.01627	2.09088	2.60573	1.78674	1.48703	1.44732	1.60504	1.86702	1.87479	1.72428	1.81424	2.16815	2.24737	2.06297	2.32929	2.48201	1.27602	2.13409	1.29605	1.54891	1.84141	1.98881	2.34284	1.82847	1.76901	1.77509	1.70422	1.8836	1.81603	1.4529	1.88617	1.88941	2.08622	2.85911	2.93708	2.70727	1.45324	1.81644	1.73825	2.0146	1.85916	2.58504	1.92479	1.9496	3.54141	3.37363	3.39213	3.83404	3.22892	1.61295	1.62492	1.78749	1.77535	1.6692	2.14932	1.70156	1.52909	1.6835	1.80474	1.21786	1.31831	1.39012	1.20389	1.32703	2.7388	2.91891	2.2885	2.35221	1.84354	1.91082	1.73541	1.8267	1.61406	1.44919	2.61897	1.45262	1.48535	2.59655	1.48541	1.45542	2.97116	1.40346	2.52328	1.34615	2.5	1.60186	1.36473	1.5087	1.41012	2.38611	2.38521	2.2379	2.562	1.59401	1.4581	1.77749	2.13768	2.05935	1.88856	1.71666	2.02455	1.98751	2.46314	2.25736	2.30539	2.25157	1.47243	1.51854	1.33674	1.59347	1.44538	1.322	1.42467	2.06242	1.43219	1.907	2.84741	2.72674	2.85256	1.96246	1.4471	1.2956	1.46804	1.42533	1.72124	1.91006	1.69875	1.6846	1.50254	1.34668	1.52979	2.00176	1.50794	1.61912	1.23646	1.36442	1.36931	1.88409	1.6669	2.23244	1.62535	1.40089	1.4454	1.41635	1.32101	1.48104	1.31524	1.70868	1.55067	1.52724	2.30699	1.3131	1.2243	1.50748	1.95117	1.8817	2.61169	2.54403	1.62764	1.43344	1.95165	1.64621	1.59602	1.5244	1.56719	1.39003	1.60851	2.56857	2.46678	1.5986	1.81657	2.36938	1.82273	1.8033	1.66014	1.82179	1.43875	2.10486	2.243	2.13595	1.44175	1.90135	1.94274	1.33232	1.33573	1.80862	1.4589	1.65452	1.17659	1.27307	1.39268	1.0727	1.23944	1.84053	2.82467	1.5692	1.29869	1.26447	1.30605	1.25681	1.69685	1.72885	1.43039	1.99072	1.72554	1.30572	2.26147	1.59416	1.17054	1.42922	1.42091	1.52596	1.38448	1.13739	1.1113	2.91309	3.79506	4.20898	4.27221	1.5918	1.37292	1.34663	1.42469	1.34204	0.957769	1.09027	1.16694	1.14272	0.949787	1.06425	1.21065	1.13831	1.20205	1.19037	1.18085	1.13646	1.46416	1.13088	1.55937	1.40522	1.31835	1.63504	1.3386	1.25366	1.29647	1.33997	1.30641	1.27683	1.14031	1.01442	1.1884	1.06356	1.01077	1.21638	1.1765	1.12407	1.29374	1.15965	1.16239	1.75869	2.76092	2.80866	3.0403	2.35061	2.44122	1.7844	2.58059	2.54573	3.01633	3.0734	3.01613	2.62974	2.39585	2.31632	2.85095	2.00887	2.72288	1.39715	1.67771	1.69318	1.19252	2.29384	1.65798	1.23803	2.47828	1.54019	1.42986	1.07687	2.12777	2.25831	1.79675	1.21492	1.39528	1.15214	1.19224	1.28266	1.16593	1.6986	1.52219	1.38282	1.45244	1.46746	1.31303	1.25344	1.3299	1.76404	1.66375	1.29487	1.32905	2.37402	1.31105	1.25582	1.52786	1.35063	1.02638	1.52658	1.90492	1.28082	2.4889	2.24761	1.40357	1.85041	2.48875	2.30414	2.14934	2.38618	2.5602	2.23398	2.00819	2.24504	2.2896	2.17202	2.47977	1.86781	2.30194	1.70015	1.28305	1.13197	1.14771	2.08185	1.93102	1.34092	1.15909	1.24071	1.20867	1.67248	1.43857	1.48052	1.64544	1.23403	2.19939	2.79466	1.80052	2.14179	1.83225	1.9573	1.8072	1.42745	1.21408	1.84087	1.58467	2.04615	1.64496	1.70388	2.79103	2.60974	2.80676	2.28175	2.77001	1.29432	1.23427	1.18096	1.16801	1.37659	1.75521	1.65462	1.91589	2.42909	1.92269	2.61665	0.979638	0.996855	1.31462	1.05088	2.8342	1.59373	1.97868	2.26039	1.00471	2.97975	1.09926	1.77779	2.70621	1.13088	1.25664	1.22447	1.06607	1.03602	1.078	1.15385	1.19616	1.11025	1.0711	1.06042	1.14081	1.13547	1.45424	1.02072	1.06034	2.34032	1.0499	1.04285	2.16018	1.116	1.28746	1.38827	1.02962	2.74428	1.81395	2.18876	2.16192	2.35449	1.95532	1.67614	1.7444	1.90716	2.32311	2.60675	2.75981	1.05608	1.03017	2.12454	1.45582	1.24836	1.15526	1.08936	1.17929	1.36465	1.06933	1.28152	1.12087	1.12804	3.2844	1.0673	1.44658	1.11969	1.27676	1.14261	1.23555	1.2929	1.41215	1.12498	1.09406	1.75987	1.79286	2.34045	1.91285	1.5343	1.5046	1.19101	1.34293	1.43486	1.13442	1.21989	1.5621	1.58576	1.24769	1.40239	1.31412	1.53859	1.43182	1.74867	1.48293	1.19262	1.13044	1.2172	1.25065	1.15815	1.14336	1.23321	1.00841	1.20221	1.03629	1.16901	1.13627	1.17064	1.03453	0.924877	0.960727	1.0307	1.29586	1.18003	1.18625	1.15425	1.80774	1.10237	1.26385	1.50513	1.44413	1.26454	1.08755	1.35558	1.69462	1.05093	1.2168	1.49016	1.41454	1.60747	1.51138	1.28227	1.28559	1.36374	1.34638	1.36087	1.3728	1.10636	1.27133	1.07849	1.08324	1.05653	1.15119	1.0904	1.1939	1.23883	1.12477	1.48621	1.07223	1.93206	2.10657	2.77051	1.33698	1.05666	2.40779	1.18546	1.12929	1.62765	1.43061	1.29659	1.16882	1.08326	1.14464	1.09297	1.23517	1.20716	2.3216	2.0375	1.69153	1.06188	1.13943	1.14481	1.04375	1.10098	0.976793	1.00997	1.1397	0.907045	1.08844	1.1096	1.00718	1.03808	1.03115	1.01995	0.972005	1.3547	1.60655	0.968626	1.46997	1.74985	1.62524	1.69809	1.54297	1.06863	1.12154	1.26401	1.73409	1.44624	1.07957	1.06939	1.06727	1.00845	0.51915	1.12908	0.993532	1.128	1.08449	1.64734	1.36064	1.00451	0.990092	0.97025	1.00119	1.03655	1.04009	1.02516	1.06208	1.08672	1.22714	1.04041	1.09845	1.04717	1.11279	1.20586	1.26253	1.67168	1.5143	1.15446	1.11063	1.21351	1.22866	1.1436	1.06271	1.07587	1.03925	1.05987	1.07592	1.0389	1.06516	1.7799	0.86352	2.34598	1.19742	1.13726	1.30053	1.25555	1.15955	1.21778	1.15907	1.11348	1.10239	1.51075	1.21771	1.15266	2.85363	2.03505	2.99334	2.93753	2.81878	2.86344	1.09258	1.11438	1.2102	1.2107	1.37483	1.15155	1.32447	1.06621	2.70757	2.53285	2.56326	2.09089	2.50463	2.50422	2.20561	2.69035	2.47853	2.38128	2.37904	2.11479	1.96507	2.23362	1.48135	1.83938	1.57515	1.75094	1.73255	1.57268	1.68527	1.92085	1.56292	2.12428	1.43658	1.4349	1.423	1.13001	1.86292	1.46817	2.00304	3.01744	1.90343	2.56611	2.8274	2.36231	2.35108	1.0608	1.62166	1.58485	1.38422	2.94454	2.57402	2.27668	2.55878	3.16712	3.43255	2.9639	2.86992	3.28915	2.90295	3.49242	2.84939	1.91679	2.88492	1.89892	2.74692	2.18625	2.52533	2.04741	2.46649	1.67165	1.75165	1.72365	2.02083	1.81101	1.73199	1.71019	2.16751	2.30893	2.54369	2.56211	2.87823	2.7012	1.3698	1.99254	1.03498	0.925486	1.1472	0.943247	0.907449	0.922685	1.27394	1.0026	1.20236	1.32899	1.05818	1.03387	2.46695	2.34639	0.985506	0.91704	0.990777	0.772292
G80587NA	Fuc(α1-3)GlcNAc(β-Sp8	1.10633	1.32994	1.99036	2.08083	1.37751	1.42288	1.31014	1.29401	1.2764	1.15258	1.09541	1.8516	1.86639	2.11364	1.73988	2.65628	1.42413	1.38286	2.24544	2.08638	2.42465	1.39511	1.37607	1.22864	1.29297	1.26269	1.14865	1.13123	1.06263	1.11268	1.08191	1.25641	2.24054	0.939101	1.15017	1.16432	1.59375	1.26469	1.25895	1.19527	1.1529	1.12556	1.03777	1.0924	1.80975	2.09199	1.97967	1.88704	1.07054	1.24053	1.45115	1.32749	1.23723	1.56231	2.51848	1.43541	1.35209	1.30454	1.45211	1.82245	2.1884	1.81935	1.66096	2.03443	1.84563	1.23894	1.3102	1.26354	1.11529	1.19507	1.31704	1.70958	1.63508	1.89666	2.05258	2.75538	2.10888	2.34645	2.71539	2.79249	2.42308	2.58407	2.4371	2.6602	2.66314	2.01258	1.18376	1.09819	1.1249	1.68665	1.55838	1.48777	1.39815	1.47487	1.56989	1.30573	1.02302	1.00563	1.4354	1.01343	1.42073	1.17733	1.24311	1.12011	1.32958	1.28061	1.1595	1.04493	1.30545	1.07991	1.10501	1.13146	1.52264	1.71842	1.4051	1.34262	1.27597	1.11362	1.71587	1.80578	1.73073	1.74213	1.79233	1.95182	2.5305	1.45534	2.08163	1.65634	1.51758	1.53919	1.3382	1.38723	1.39072	1.82731	1.81442	1.68021	1.4218	1.76534	1.52919	1.425	1.64082	2.10259	1.53281	1.50098	1.58956	1.72516	1.73905	1.80023	1.89212	1.65098	1.43097	1.5769	2.00564	1.71112	1.62538	1.48493	1.42986	1.32929	1.8855	2.26618	3.43009	4.0664	4.27848	4.31258	2.98041	3.63858	3.95109	3.93425	2.79391	2.2038	2.81188	1.94133	1.86438	2.21134	1.65357	1.41873	1.40226	1.81613	1.6433	1.64004	1.631	2.36003	1.26143	2.22022	1.44544	1.57961	1.63212	1.19488	1.83094	1.44295	1.99877	2.04866	1.6728	1.88364	1.75987	1.19545	1.31823	1.23077	1.6092	1.58522	1.35191	1.50156	1.75168	1.13733	1.54313	1.28719	1.37484	2.47158	2.06274	1.31205	1.1808	1.84831	1.19257	1.59181	2.28522	1.32328	3.52309	3.02399	2.54262	1.85355	1.44094	2.20051	2.13057	2.00066	1.21843	1.25384	1.08189	1.04357	1.43771	2.08009	1.36805	1.28017	1.27796	1.19507	1.70786	1.43448	2.87797	2.59705	1.46786	1.40618	1.59641	1.63021	1.83919	1.30353	1.54743	1.58341	2.50016	1.39961	1.17841	1.22797	1.50795	1.68168	1.52892	1.34619	1.97266	1.72742	1.43366	1.49122	1.98042	2.11422	2.49627	1.33432	1.483	1.72885	1.84486	1.18319	1.23905	1.21099	1.30293	1.3539	1.30488	1.4686	1.49359	1.66169	1.34866	1.34253	1.37431	1.91394	1.30414	1.30158	1.30115	1.41804	1.8154	1.5484	1.50908	1.34402	1.26058	1.14665	1.09785	1.23798	1.5266	1.5404	1.51827	1.70754	1.71386	1.85792	1.32002	1.25979	1.25137	1.48369	1.68728	1.80546	1.6454	2.02778	1.94536	2.34795	2.7649	2.94045	1.59715	1.32088	1.72599	1.59715	1.35553	1.24539	1.2981	1.34231	1.42434	1.35395	1.38706	1.39193	1.19305	1.31279	1.95809	1.21839	1.23046	1.25318	1.24547	1.17852	1.11952	1.25328	1.61699	1.47643	1.52634	1.69043	1.72783	1.70829	1.82839	2.62714	1.64609	1.98518	2.03543	1.50045	1.6651	2.16252	1.46711	1.31916	1.39023	1.46743	1.65707	1.68016	1.82017	1.72075	1.29899	1.4148	1.42565	1.51162	1.68551	1.73542	1.50871	1.45506	1.65897	1.64046	1.75242	1.72735	1.95851	1.35922	1.31014	1.51633	2.11769	1.77027	1.63711	1.54091	1.60118	1.56629	1.79654	1.79673	3.29038	1.30248	1.23173	1.18195	1.71336	1.26707	1.04173	1.20253	1.38303	1.82431	1.67603	1.66885	1.81429	2.26444	1.46355	1.28414	1.82369	1.37843	2.1039	1.30047	1.59107	2.25911	1.08995	1.2413	1.32233	1.21368	1.2498	1.40585	1.27317	1.54907	2.68274	1.39522	1.44824	1.7174	2.71173	1.35261	1.28759	1.22329	1.40675	1.39256	1.36483	1.38879	1.47295	1.08856	1.10775	1.53465	1.42359	1.41092	1.36003	1.47425	1.33424	1.38751	2.45136	1.16132	1.1888	1.58486	1.43269	1.61234	1.64388	1.29014	1.14276	2.0475	1.78042	1.91573	1.84846	1.25033	1.43382	1.60671	1.54049	2.09948	1.40706	1.34942	1.50926	2.38371	1.83259	1.48533	2.01444	1.88286	1.71287	1.58684	1.66242	1.27532	1.69689	1.23786	1.25978	1.88898	1.35725	2.65872	2.6162	2.61739	1.66243	1.95905	2.0739	2.29416	1.1309	1.21184	1.37585	1.77447	1.74066	1.32606	1.6234	1.51194	1.63402	1.40626	1.66385	1.52755	1.7732	1.21883	1.48125	1.38362	1.38284	1.37147	1.57399	1.54047	1.53966	1.68813	1.96814	2.55277	2.40609	1.28767	1.36345	1.44995	2.37219	2.13757	1.18515	1.31296	1.80274	1.36245	1.26375	1.45276	1.63586	1.39082	1.61968	2.35627	1.36856	1.26921	1.47125	1.72354	1.47576	1.6388	2.02886	2.05149	2.12292	2.58273	1.82635	1.54994	1.54416	1.83956	2.09564	2.00749	1.94188	2.11245	2.16682	2.19455	2.00319	2.24617	2.39888	1.27171	1.98171	1.236	1.40671	1.56901	1.60524	1.92615	1.82429	1.75797	1.77517	1.58482	1.63696	1.29786	1.45689	1.75601	1.60157	1.69685	2.31582	2.50082	2.18783	1.56789	2.005	1.8743	2.21795	1.98305	2.54362	1.93842	1.92303	3.44853	3.35859	3.25951	3.81863	3.24289	1.52058	1.49493	1.68483	1.66262	1.58149	2.02233	1.60469	1.61199	1.88858	2.05107	1.12685	1.15247	1.558	1.1622	1.25762	2.91072	2.79535	2.23857	2.30311	1.53425	1.65227	1.38117	1.5834	1.49102	1.4499	2.61199	1.38792	1.43178	2.58072	1.4025	1.448	2.99112	1.39414	2.48336	1.33866	2.49671	1.58317	1.30371	1.46621	1.36591	2.18491	2.16065	2.03336	2.28065	1.56921	1.43204	1.7536	2.26132	2.12564	1.90455	1.74528	2.18137	2.10125	2.50703	2.29114	2.38637	2.23849	1.53125	1.5638	1.48973	1.6396	1.4715	1.18848	1.40481	2.22903	1.4487	1.87471	2.95462	2.82449	2.88584	1.89735	1.7062	1.48734	1.42487	1.45792	1.42357	1.76153	1.51361	1.7142	1.47154	1.31145	1.53623	1.94812	1.45848	1.60703	1.27393	1.28072	1.52686	1.91791	1.72109	2.29807	1.60224	1.40043	1.39345	1.38749	1.33083	1.48872	1.34446	1.50596	1.40243	1.3818	2.43748	1.36981	1.29677	1.6298	1.99602	1.94288	2.04519	2.12542	1.55143	1.43001	1.68335	1.63658	1.56534	1.60039	1.5272	1.45927	1.72201	2.59259	2.49525	1.48777	1.8441	2.05687	1.83824	1.89769	1.88639	1.81517	1.41129	1.80444	2.00609	1.90948	1.36967	1.91306	1.94519	1.20093	1.17647	1.78644	1.45311	1.48	1.10175	1.23373	1.36177	1.01981	1.12355	1.85544	2.87768	1.44404	1.2497	1.29363	1.31025	1.19223	1.7313	1.83953	1.46828	2.04001	1.91058	1.39842	2.22427	1.52141	1.20473	1.55989	1.44516	1.56444	1.41277	1.1714	1.13297	2.74026	3.58982	4.0146	4.04591	1.31704	1.1893	1.18033	1.21023	1.2036	0.96195	1.13073	1.20537	1.25593	1.17337	1.06535	1.23693	1.22479	1.39573	0.981242	1.01265	1.0141	1.33257	1.17007	1.39355	1.38115	1.25503	1.44041	1.42052	1.40826	1.36806	1.26571	1.22639	1.23569	1.19109	1.04448	1.36042	1.21469	1.13235	1.18494	1.17621	1.14726	1.30785	1.17376	1.16825	1.64351	2.77827	2.81251	3.06639	2.30964	2.41155	1.71143	2.58259	2.59692	3.04657	3.12912	3.11919	2.71076	2.46776	2.28463	2.87544	2.00421	2.71712	1.1854	1.4118	1.56142	1.13765	1.91272	1.31761	1.14402	2.1871	1.27388	1.31463	1.16061	1.84953	1.8097	1.55936	1.12381	1.2306	1.1672	1.23696	1.39177	1.26641	1.6983	1.51975	1.37124	1.43005	1.4185	1.26073	1.19636	1.32443	1.68463	1.601	1.29693	1.34258	2.44298	1.20841	1.1731	1.57338	1.38685	1.03187	1.41727	1.89568	1.25214	1.93318	1.64325	1.24724	1.82697	2.50967	2.28368	2.09452	2.37049	2.58428	2.20058	1.96188	2.20835	2.39489	2.19951	2.43594	1.80129	2.41583	1.65434	1.29427	1.17612	1.18849	1.94549	1.78498	1.36954	1.57484	1.54043	1.59628	1.65842	1.48252	1.43949	1.62473	1.2166	2.11366	2.7655	1.80205	2.01155	1.74859	1.84327	1.77591	1.43209	1.21899	1.75455	1.60201	1.91214	1.57322	1.60792	2.7316	2.61846	2.82067	2.29622	2.76359	1.32565	1.29615	1.19939	1.18988	1.40631	1.79245	1.72151	1.96575	2.40284	2.06263	2.71011	1.06339	1.08417	1.32685	1.07589	2.82378	1.64702	1.95115	2.26411	1.17738	2.98692	1.33869	2.00274	2.91331	1.14542	1.22999	1.23126	1.0575	1.04207	1.09278	1.16479	1.24479	1.12622	1.04161	1.04568	1.09828	1.10032	1.45178	1.07685	1.06642	2.44784	1.03427	1.07634	2.10102	1.03502	1.24344	1.41488	1.08021	2.74076	1.71123	2.15429	2.24152	2.37997	1.95827	1.81077	1.97244	1.24293	1.39816	1.7432	1.7741	1.06975	1.10417	1.77347	1.31038	0.858971	0.902652	0.995407	1.2286	1.3747	1.12206	1.22428	1.20903	1.1975	3.25129	1.11819	1.41027	1.02764	1.28796	1.14313	1.24346	1.31885	1.38079	1.15402	1.07572	1.92678	2.0528	2.54265	2.13126	1.4566	1.56249	1.29842	1.37825	1.47204	1.22344	1.23948	1.54084	1.59324	1.24722	1.35482	1.26108	1.4357	1.33787	1.59197	1.38367	1.18687	1.04854	1.26288	1.23395	1.14838	1.04793	1.16361	1.03128	1.18599	1.06713	1.16433	1.09429	1.15652	1.00679	0.93866	0.957175	1.05666	1.67389	1.18451	1.22209	1.16181	1.7879	0.986217	1.06389	1.20328	1.09272	1.4471	1.27611	1.57858	1.37646	0.997575	1.27407	1.49409	1.4053	1.60244	1.44699	1.29881	1.23458	1.32604	1.24386	1.27396	1.39993	1.09087	1.21687	1.05048	1.08048	1.07703	1.1599	1.17915	1.38847	1.16524	1.09307	1.56199	1.10489	1.88248	2.16462	2.35272	0.85256	0.918853	2.41876	1.14357	1.12196	1.68711	1.3945	1.24872	1.13827	1.07313	1.13626	1.12265	1.18867	1.20505	2.3134	2.07323	1.71045	1.0872	1.09797	1.13283	1.03069	1.09843	1.00208	1.02031	1.1087	0.958657	1.0734	1.0984	1.02388	1.08057	1.02608	0.983864	0.961969	1.38581	1.80751	1.14573	1.54004	1.72941	1.60435	1.68088	1.53043	1.06092	1.1277	1.23872	1.68133	1.42656	1.03988	1.05766	1.05602	1.06879	0.527587	1.0457	0.961768	1.28334	1.42247	2.06024	1.68396	1.00721	1.01953	1.00278	1.01891	1.0244	0.998895	1.01763	1.11142	1.06493	1.20743	0.99992	1.08055	1.01617	1.0609	1.15865	1.18699	1.37153	1.20407	1.1477	1.00046	1.17734	1.1799	1.14101	1.07532	1.05154	1.02275	1.07135	1.03795	1.05065	1.04584	1.71974	0.938298	2.33054	1.11955	1.12258	1.2984	1.21431	1.13992	1.22524	1.15725	1.09719	1.09691	1.50521	1.19864	1.17223	2.81078	1.98116	3.00173	2.9677	2.81703	2.8859	1.159	1.16029	1.28925	1.18704	1.38549	1.17271	1.46015	1.20338	2.72706	2.55411	2.61087	2.20044	2.55251	2.60599	2.20736	2.73455	2.56385	2.37442	2.39202	2.12293	1.99516	2.22405	1.41321	1.7205	1.47138	2.03987	1.89274	1.57637	1.68564	1.93716	1.56947	2.13345	1.39363	1.434	1.40389	1.07347	1.52642	1.51816	2.04391	3.05235	1.96373	2.578	2.91632	2.34397	2.43	1.03817	1.59643	1.5804	1.37877	2.96567	2.55722	2.25293	2.5917	3.20752	3.50181	2.99482	2.90503	3.37236	2.89547	3.48877	2.84247	1.9529	2.87661	1.88322	2.73697	2.20311	2.51327	2.07258	2.43173	1.63106	1.69019	1.69548	1.71009	1.76989	1.6491	1.62744	1.82779	1.83802	1.78102	1.793	2.31665	2.32965	1.32261	2.1987	1.07252	0.975657	1.21267	0.992696	0.92775	0.967224	1.36595	1.07896	1.0482	1.22415	1.00577	0.989621	2.40204	2.35026	1.01751	1.01142	1.12452	0.850091
G35446HX	Fuc(α1-4)GlcNAc(β-Sp8	1.10369	1.37061	1.91561	2.05436	1.32953	1.37366	1.34202	1.31025	1.33362	1.16564	1.10686	1.85911	1.88533	2.13993	1.78942	2.71079	1.41822	1.36569	2.23096	2.12781	2.46556	1.38953	1.58739	1.4076	1.46104	1.46746	1.3374	1.37617	1.31848	1.27557	1.28869	1.28272	2.18545	0.963366	1.13719	1.15951	1.47956	1.27737	1.25577	1.23386	1.16032	1.15578	1.05799	1.11976	1.81835	2.06833	1.95624	1.86574	1.07875	1.24107	1.4684	1.30139	1.21336	1.55012	2.57729	1.46811	1.43736	1.40301	1.43089	1.82364	2.18801	1.78956	1.70916	2.03903	1.82936	1.21181	1.34623	1.23899	1.16191	1.20082	1.30317	1.56791	1.5841	1.81771	1.96966	2.6971	1.99163	2.26222	2.6929	2.69989	2.3977	2.45101	2.31017	2.57137	2.62552	2.01101	1.22063	1.10897	1.14882	1.67835	1.51498	1.48936	1.38966	1.47462	1.54303	1.3039	1.01524	0.974943	1.28649	1.01286	1.45778	1.18563	1.24471	1.1711	1.1634	1.07434	1.1605	1.02732	1.23672	1.08601	1.10195	1.14108	1.56603	2.0063	1.55661	1.4039	1.30281	1.11941	1.71153	1.87921	1.7339	1.75047	1.86098	1.99004	2.58739	1.46486	2.11091	1.72331	1.56831	1.59113	1.35646	1.40044	1.44532	1.92443	1.86771	1.72619	1.39461	1.73348	1.50603	1.31732	1.42029	1.86344	1.36715	1.47567	1.58154	1.69851	1.75387	1.95315	1.87827	1.7664	1.57252	1.60966	2.18224	1.75864	1.64461	1.66245	1.51519	1.51826	1.89533	2.33247	3.56297	4.18018	4.37567	4.40644	3.10674	3.76747	4.07928	4.06707	2.79414	2.15448	2.81649	1.9739	1.88563	2.25203	1.69361	1.58218	1.46929	1.93068	1.67191	1.76243	1.71834	2.36562	1.28729	2.22583	1.39616	1.60405	1.64841	1.21742	1.96721	1.51594	2.06147	2.13499	1.76039	2.03552	1.91474	1.1894	1.38516	1.26197	1.68503	1.72969	1.385	1.65132	1.61934	1.07931	1.63909	1.22194	1.30948	2.63543	2.17446	1.11523	1.15322	1.93525	1.21433	1.39822	2.05255	1.15867	3.36836	2.84989	2.33724	1.75142	1.50201	2.28417	2.20407	2.05367	1.1452	1.17902	1.09474	1.07436	1.48224	2.10641	1.39328	1.3173	1.31471	1.22441	1.73578	1.40571	2.88626	2.62615	1.52903	1.4604	1.31162	1.20866	1.496	1.24602	1.54274	1.60269	2.55811	1.39313	1.18936	1.25973	1.53064	1.68828	1.51076	1.34653	1.96438	1.74693	1.44291	1.49652	1.99033	2.16668	2.5451	1.36666	1.50332	1.72099	1.77487	1.19665	1.24987	1.23616	1.31762	1.61186	1.29495	1.4604	1.49732	1.64508	1.3474	1.3479	1.37863	1.94716	1.31423	1.30995	1.30841	1.45013	1.83737	1.54561	1.51624	1.34636	1.2916	1.20692	1.13788	1.24844	1.55217	1.56197	1.58715	1.79649	1.86898	2.1098	1.34617	1.3436	1.42679	1.76611	1.69868	1.7794	1.66111	2.07802	1.97471	2.4088	2.73346	2.80813	1.60198	1.32611	1.72771	1.61936	1.34754	1.23371	1.2845	1.3352	1.46469	1.44304	1.45714	1.41123	1.227	1.40007	2.00891	1.25441	1.29554	1.31319	1.3041	1.19905	1.15759	1.2914	1.69231	1.47484	1.49114	1.64499	1.7017	1.72157	1.80576	2.70048	1.62865	2.06957	2.09165	1.51082	1.71796	2.21237	1.51958	1.4269	1.50496	1.50985	1.68942	1.77398	1.90186	1.75123	1.32796	1.72875	1.93539	2.08527	1.98045	1.75905	1.52192	1.44809	1.64551	1.64731	1.75378	1.77534	1.92907	1.33474	1.28871	1.41007	1.97029	1.78314	1.67219	1.63392	1.70369	1.57278	1.82626	1.82344	3.37285	1.35072	1.31428	1.2981	1.81063	1.3038	1.14733	1.32671	1.52766	1.83014	1.71695	1.63818	1.83993	2.29824	1.46599	1.29487	1.80762	1.38891	2.14506	1.29769	1.56142	2.15444	1.07102	1.23433	1.33795	1.19257	1.27012	1.44861	1.27073	1.60049	2.76853	1.39686	1.49672	1.81434	2.81738	1.3758	1.32324	1.28038	1.51399	1.42518	1.41229	1.45249	1.56537	1.26074	1.28171	1.67411	1.55616	1.57395	1.37258	1.55186	1.34988	1.41021	2.48699	1.16389	1.19031	1.58833	1.39093	1.56107	1.64006	1.23929	1.12037	2.07584	1.8002	1.93162	1.86825	1.29508	1.51762	1.68272	1.56947	2.1446	1.41071	1.34784	1.55071	2.46688	1.85188	1.50293	2.03974	1.92568	1.74501	1.63788	1.77528	1.28058	1.7106	1.2363	1.25514	1.91662	1.37791	2.66366	2.67715	2.65853	1.71099	1.973	2.19404	2.38203	1.44637	1.60296	1.93229	2.20835	2.01983	1.34719	1.63217	1.53565	1.62171	1.43696	1.73496	1.5656	1.82549	1.21957	1.5519	1.47026	1.43399	1.38138	1.58881	1.69065	1.83737	1.74993	2.04089	2.76318	2.52303	1.28605	1.44843	1.56376	2.48823	2.12744	1.21702	1.3058	1.79948	1.40869	1.31851	1.5116	1.74654	1.39431	1.67657	2.4606	1.40952	1.29585	1.42746	1.72276	1.53955	1.67707	2.26052	2.44089	2.58243	2.99114	1.8528	1.54838	1.56431	1.88772	2.20402	2.13031	2.06388	2.30633	2.17631	2.21936	2.01905	2.24208	2.40363	1.28752	2.03658	1.44036	1.39525	1.57885	1.60872	2.02147	1.83035	1.79793	1.83486	1.59556	1.66018	1.33855	1.48517	1.77743	1.65601	1.7647	2.43502	2.62258	2.31978	1.57623	2.11507	1.95954	2.4231	2.34947	2.59786	1.96604	1.95517	3.44232	3.39587	3.31832	3.8591	3.30566	1.56675	1.5795	1.73733	1.72423	1.62741	2.05894	1.65294	1.6404	1.92336	2.1451	1.20027	1.21767	1.59234	1.18088	1.4584	2.75557	2.82727	2.29105	2.34673	1.56005	1.63798	1.44888	1.5573	1.51915	1.4361	2.65956	1.53399	1.49896	2.60798	1.56257	1.52473	3.03627	1.47955	2.52386	1.34728	2.55657	1.59833	1.326	1.49315	1.37379	2.33381	2.30626	2.15362	2.44537	1.56347	1.46235	1.79465	2.28299	2.15631	1.92189	1.78001	2.15703	2.11573	2.53181	2.29241	2.41352	2.31023	1.49076	1.42838	1.2717	1.5441	1.44687	1.23027	1.44847	2.31872	1.44826	1.90033	2.96704	2.81896	2.90174	1.90533	1.73439	1.52052	1.40431	1.4348	1.37206	1.73567	1.4905	1.62619	1.45491	1.29043	1.52328	1.99001	1.50478	1.64362	1.24483	1.29857	1.57433	1.969	1.736	2.32714	1.62146	1.44143	1.42989	1.40176	1.33806	1.47669	1.35635	1.48053	1.37386	1.3995	2.39572	1.42223	1.29686	1.66584	2.0121	1.95535	2.16019	2.1833	1.56706	1.41446	1.76781	1.66218	1.60263	1.53596	1.55729	1.45738	1.74895	2.64294	2.51778	1.44001	1.71099	2.09453	1.71742	2.0024	1.92996	1.73167	1.42211	1.70968	1.84881	1.71843	1.19995	1.98398	2.03418	1.31989	1.2761	1.7873	1.47618	1.59939	1.26156	1.33039	1.3826	1.0884	1.12891	1.86377	2.95119	1.50279	1.2672	1.22147	1.33621	1.25573	1.76726	1.77192	1.45278	2.01829	1.82805	1.47256	2.32523	1.56624	1.28293	1.71129	1.5926	1.631	1.56951	1.20394	1.15745	2.90675	3.81612	4.19077	4.21075	1.46497	1.31255	1.32661	1.31024	1.29804	0.999666	1.10221	1.16959	1.09734	1.07097	1.06827	1.2051	1.24478	1.23184	1.00602	1.02468	1.08991	1.23058	1.19256	1.29948	1.42007	1.2978	1.35531	2.04071	1.99427	1.76067	1.42384	1.3348	1.32635	1.38436	1.2113	1.24639	1.10831	1.08337	1.43972	1.4425	1.33368	1.52093	1.31469	1.31141	1.65931	2.73396	2.76374	3.02249	2.29729	2.36079	1.69135	2.5534	2.56093	2.97096	3.11242	3.06908	2.69127	2.43571	2.21845	2.86319	1.96971	2.66804	1.3267	1.50786	1.56022	1.11081	1.94719	1.343	1.19381	2.16674	1.23385	1.3407	1.19472	1.91163	1.86041	1.605	1.25064	1.33956	1.18337	1.24014	1.44472	1.31145	1.78318	1.61235	1.42729	1.425	1.42121	1.23396	1.19474	1.30272	1.77296	1.66843	1.33809	1.35407	2.53072	1.25751	1.22755	1.60722	1.43558	1.06034	1.48473	1.9579	1.25405	2.27844	1.95387	1.335	1.90253	2.5398	2.33837	2.13567	2.42411	2.64215	2.27061	2.00887	2.30811	2.42424	2.27016	2.49779	1.80427	2.4534	1.71509	1.3176	1.18641	1.21777	1.9925	1.80368	1.38104	1.47732	1.47347	1.50668	1.66527	1.47337	1.45584	1.63285	1.25522	2.17245	2.79118	1.86968	2.0643	1.83382	1.88988	1.84769	1.4547	1.29865	1.79299	1.62462	1.967	1.62915	1.61285	2.72983	2.6855	2.96106	2.36104	2.80042	1.32458	1.2964	1.22096	1.17904	1.43884	1.96307	1.86167	2.31299	2.81677	2.14024	2.96166	1.0803	1.08645	1.37252	1.12091	2.85506	1.64664	2.00091	2.26429	1.21917	3.08412	1.39435	2.07338	3.05142	1.20812	1.27598	1.32777	1.0892	1.05063	1.12876	1.228	1.26626	1.13602	1.08648	1.10228	1.08446	1.04847	1.54483	1.0445	1.06047	2.53799	1.01303	1.05532	2.2128	1.01957	1.24149	1.39866	1.05014	2.76174	1.76926	2.19844	2.30455	2.43484	1.95935	1.74981	1.90356	1.21626	1.35187	1.72574	1.76957	1.07522	1.12132	1.77632	1.32652	0.873821	0.897191	1.00891	1.31006	1.46203	1.15083	1.24168	1.27731	1.15993	3.3163	1.09707	1.46694	1.07695	1.40351	1.24723	1.22698	1.39357	1.45912	1.15171	1.07066	1.76328	1.82334	2.79485	2.41731	1.5376	1.61665	1.26714	1.38154	1.58014	1.22773	1.31719	1.50917	1.57144	1.22562	1.46043	1.35497	1.43236	1.34777	1.58416	1.38824	1.24722	1.12647	1.30895	1.30055	1.17714	1.09857	1.26187	1.03889	1.18933	1.033	1.1807	1.06785	1.12629	1.02418	0.951429	0.981465	1.07625	1.69391	1.1989	1.23213	1.19688	1.85305	0.997243	1.03015	1.17557	1.05857	1.36649	1.20712	1.48511	1.43265	1.04972	1.24998	1.49737	1.48618	1.71297	1.58724	1.30979	1.35685	1.44114	1.37623	1.42028	1.49987	1.13864	1.26219	1.14583	1.25482	1.33309	1.27714	1.30624	1.44117	1.13415	1.12677	1.50661	1.09466	1.97501	2.23345	2.38564	0.942037	1.01375	2.44832	1.18231	1.12494	1.69089	1.40824	1.33247	1.20218	1.08084	1.15776	1.15006	1.19401	1.2084	2.30562	2.06984	1.74161	1.06241	1.11375	1.10851	1.09438	1.05467	0.958407	1.03086	1.14255	0.953201	1.06423	1.10621	1.03762	1.0664	1.08859	1.06212	1.02145	1.34531	1.65543	1.00289	1.50516	1.7606	1.65861	1.73158	1.55479	1.07478	1.13196	1.32473	1.73624	1.4928	1.16276	1.04753	1.12394	1.04262	0.520835	1.07361	0.945983	1.19127	1.42389	2.13887	1.70532	1.15717	1.23629	1.19578	1.21308	1.11123	1.01696	1.0262	1.08931	1.08164	1.11391	1.00483	1.01797	1.02819	0.994389	1.13985	1.14866	1.44238	1.31799	1.13074	1.04379	1.03814	1.08759	0.976747	1.09714	1.02002	0.99583	1.05743	1.05311	1.06453	1.07466	1.7406	0.91267	2.3718	1.19942	1.1073	1.33581	1.19136	1.18113	1.2419	1.13106	1.09216	1.10847	1.52782	1.2204	1.20962	2.83275	1.96628	3.04378	3.00506	2.85518	2.93553	1.18575	1.18397	1.28698	1.23919	1.41375	1.2482	1.51341	1.24489	2.6495	2.49835	2.55587	2.1479	2.4803	2.51978	2.23708	2.66721	2.46748	2.42465	2.44682	2.17942	2.04201	2.26459	1.43703	1.73688	1.48133	1.76903	1.76698	1.59696	1.70287	1.96397	1.58097	2.12946	1.37993	1.45543	1.42027	1.02559	1.52104	1.57728	2.10217	3.08634	2.00311	2.6194	2.95397	2.4209	2.48899	1.02341	1.65436	1.64097	1.43456	2.90956	2.50314	2.23327	2.4762	3.18996	3.45108	2.91774	2.83953	3.32741	2.97403	3.58818	2.91949	1.94509	2.91793	1.93859	2.77654	2.24233	2.55245	2.08241	2.48838	1.61387	1.57795	1.61013	1.55781	1.63218	1.52572	1.33523	1.701	1.95238	1.95953	1.90483	2.36327	2.33447	1.32926	2.10276	1.10125	1.0048	1.24498	0.993886	0.965558	0.967836	1.37258	1.07743	1.14651	1.28508	1.03895	1.03434	2.43376	2.39205	0.987443	0.948321	1.0304	0.77587
G95595RA	Fuc(β1-3)GlcNAc(β-Sp8	1.07721	1.31916	1.98613	2.09993	1.3775	1.41428	1.34419	1.36633	1.29586	1.15567	1.08268	1.84615	1.8511	2.10461	1.7224	2.63628	1.42159	1.37083	2.20836	2.0604	2.38844	1.37569	1.35863	1.21356	1.23996	1.2471	1.14651	1.13447	1.08485	1.11319	1.05482	1.25589	2.18851	1.09167	1.16495	1.13908	1.50021	1.25678	1.24149	1.20996	1.15348	1.15483	1.05848	1.13451	1.7572	2.03736	1.93633	1.83925	1.06357	1.23441	1.42937	1.30459	1.23247	1.54953	2.50529	1.42632	1.38559	1.30634	1.4066	1.7976	2.19357	1.75304	1.72393	2.04453	1.8628	1.24363	1.31443	1.26315	1.16975	1.22397	1.3568	1.55721	1.57228	1.81401	1.96271	2.6832	2.001	2.2562	2.67129	2.6655	2.35963	2.44313	2.30687	2.54082	2.59487	2.02983	1.19455	1.09783	1.13142	1.67917	1.50192	1.48095	1.36903	1.46639	1.54248	1.28514	1.00665	0.970773	1.33648	1.00297	1.43365	1.1624	1.2575	1.1352	1.22639	1.13263	1.1418	1.01206	1.17922	1.05505	1.09456	1.11566	1.53004	1.82463	1.45304	1.3546	1.27971	1.11209	1.73714	1.74297	1.71578	1.66734	1.7461	1.9813	2.62135	1.46332	2.09944	1.72363	1.62656	1.67887	1.3676	1.42595	1.465	1.80934	1.72435	1.60901	1.4078	1.77506	1.47182	1.29988	1.42992	1.82621	1.35708	1.45007	1.57135	1.7532	1.73577	1.86389	1.81253	1.75957	1.47359	1.58749	2.08374	1.72007	1.62179	1.56035	1.45896	1.40938	1.8691	2.32733	3.55696	4.19685	4.39744	4.41431	3.11735	3.8003	4.11477	4.0948	2.88316	2.20731	2.86447	1.93807	1.85171	2.18479	1.65537	1.50883	1.4247	1.86826	1.65161	1.69685	1.66275	2.33345	1.28696	2.21379	1.39546	1.564	1.62453	1.20446	1.85878	1.46988	2.01245	2.07184	1.69236	1.92879	1.8207	1.19908	1.34989	1.2508	1.63359	1.64311	1.36859	1.53162	1.6469	1.08116	1.51887	1.27654	1.3584	2.47526	2.0636	1.42061	1.22899	1.87629	1.22058	1.6409	2.37674	1.35772	3.61068	3.10486	2.60051	1.87876	1.4453	2.20481	2.14195	2.01706	1.14191	1.188	1.07415	1.04222	1.45023	2.05045	1.37768	1.28242	1.29378	1.19725	1.71693	1.43751	2.84162	2.60305	1.49443	1.42344	1.45962	1.43337	1.65383	1.28925	1.58187	1.63085	2.53726	1.41278	1.20462	1.27296	1.57502	1.65933	1.46762	1.28259	1.91188	1.72601	1.42106	1.48154	1.96437	2.10538	2.48786	1.34045	1.48464	1.68549	1.78486	1.18744	1.26215	1.23723	1.34311	1.46164	1.27287	1.42995	1.44236	1.59891	1.32717	1.31238	1.32492	1.83489	1.31269	1.29542	1.28344	1.40206	1.81413	1.53996	1.50488	1.34576	1.27858	1.21413	1.18934	1.31732	1.51842	1.54057	1.53665	1.74874	1.79915	2.00708	1.33774	1.31171	1.3365	1.62545	1.67512	1.78166	1.65545	2.06483	1.9051	2.31154	2.72948	2.97231	1.6062	1.31515	1.71225	1.5902	1.32948	1.23013	1.26197	1.29892	1.40104	1.33514	1.35758	1.40215	1.20487	1.32153	1.95954	1.18771	1.21393	1.25463	1.2452	1.19325	1.12646	1.29235	1.71455	1.46073	1.49088	1.64785	1.66606	1.69908	1.77097	2.65831	1.62344	2.01704	2.05455	1.48542	1.67389	2.16792	1.54253	1.50576	1.59476	1.61121	1.68254	1.80891	1.99162	1.82476	1.31334	1.53899	1.66896	1.79256	1.81966	1.73443	1.49897	1.44156	1.641	1.63092	1.73138	1.73037	1.95213	1.33143	1.27025	1.41976	1.99963	1.74997	1.63686	1.58658	1.65262	1.54572	1.80152	1.78687	3.30831	1.31296	1.25445	1.20971	1.72713	1.29326	1.10407	1.29287	1.47621	1.80032	1.66434	1.62634	1.80222	2.25766	1.45129	1.28434	1.80089	1.32955	2.11167	1.26899	1.45779	2.06114	1.06952	1.23359	1.31194	1.18513	1.27673	1.48865	1.25219	1.54866	2.70477	1.38269	1.44809	1.75512	2.76936	1.32331	1.27626	1.23824	1.43844	1.40768	1.39892	1.45844	1.54214	1.19991	1.25571	1.69421	1.51463	1.56237	1.35687	1.60046	1.32809	1.41074	2.53412	1.15395	1.19611	1.56931	1.41844	1.5925	1.62976	1.27798	1.13084	2.04113	1.77885	1.91037	1.84116	1.30558	1.59908	1.80155	1.69392	2.22396	1.40785	1.35468	1.53037	2.45848	1.83877	1.48379	2.00525	1.89985	1.71571	1.62369	1.76488	1.25923	1.68033	1.2216	1.25945	1.88407	1.37598	2.65076	2.67661	2.65647	1.66642	1.94431	2.16676	2.36043	1.25357	1.39458	1.6028	1.96835	1.86684	1.32687	1.63288	1.53259	1.66382	1.43356	1.76165	1.72899	2.00898	1.25077	1.55822	1.49606	1.46367	1.35415	1.55993	1.57132	1.65742	1.73226	2.05738	2.75039	2.5558	1.27457	1.38623	1.48805	2.44513	2.15584	1.17757	1.30098	1.77429	1.36134	1.29234	1.48275	1.69226	1.37575	1.63743	2.46762	1.40471	1.35255	1.57812	1.87234	1.57301	1.65671	2.11244	2.20474	2.32228	2.76009	1.82272	1.52759	1.53591	1.79521	2.10158	2.03862	1.959	2.16398	2.14693	2.19373	2.0061	2.24841	2.39941	1.26642	2.04236	1.32643	1.3631	1.52497	1.56093	1.93209	1.79439	1.71723	1.75213	1.57899	1.63943	1.30244	1.44827	1.76644	1.64922	1.77296	2.43863	2.60998	2.27895	1.54872	2.04266	1.87973	2.29234	2.13828	2.53586	1.93022	1.93283	3.42447	3.37037	3.25034	3.81806	3.23369	1.50721	1.49568	1.67455	1.66699	1.5895	2.01916	1.58491	1.59291	1.87868	2.07373	1.16574	1.19977	1.58568	1.17625	1.32274	2.82981	2.83072	2.27784	2.31578	1.55405	1.66902	1.42247	1.60534	1.52128	1.41296	2.61567	1.46018	1.48462	2.57635	1.509	1.51979	2.98119	1.45032	2.48567	1.35475	2.50101	1.59979	1.34584	1.51489	1.37416	2.37385	2.34728	2.21693	2.47588	1.5632	1.47449	1.78149	2.20819	2.08913	1.88347	1.72587	2.11326	2.03098	2.47838	2.27166	2.32727	2.23862	1.43992	1.46036	1.32244	1.54094	1.44767	1.20539	1.40265	2.18385	1.34982	1.84065	2.92496	2.79194	2.84896	1.84662	1.72541	1.49854	1.39069	1.42169	1.397	1.76221	1.52051	1.63851	1.43966	1.28599	1.49292	1.91679	1.4784	1.62496	1.242	1.29726	1.53362	1.90477	1.69754	2.26957	1.60762	1.41378	1.37995	1.37426	1.32216	1.48517	1.32285	1.52204	1.39528	1.37965	2.38824	1.31138	1.25942	1.56158	1.93935	1.87911	2.13908	2.17203	1.53661	1.44158	1.71436	1.65951	1.56943	1.64546	1.56456	1.37759	1.64051	2.53792	2.43434	1.49942	1.79308	2.11538	1.76964	1.84084	1.81647	1.76913	1.41106	1.9277	2.0462	1.89693	1.34179	1.92847	1.97779	1.22121	1.20435	1.79846	1.46815	1.5261	1.12417	1.24541	1.35713	1.05568	1.23443	1.86452	2.90074	1.46823	1.21173	1.25388	1.31145	1.22838	1.70996	1.89904	1.45937	2.04	1.94584	1.42237	2.23547	1.53735	1.22006	1.6196	1.48272	1.68398	1.45696	1.26205	1.19989	2.90152	3.78121	4.14676	4.15796	1.39472	1.25418	1.23958	1.24711	1.2488	0.956211	1.11069	1.19211	1.12777	1.02191	1.02105	1.20918	1.16735	1.26189	1.02083	1.0407	1.05172	1.27726	1.15329	1.33811	1.35951	1.25243	1.37595	1.52299	1.49583	1.43739	1.28706	1.24737	1.24908	1.22255	1.08123	1.24957	1.1078	1.07714	1.19304	1.20699	1.15308	1.28697	1.14988	1.14077	1.71947	2.78192	2.80166	3.0656	2.3193	2.40699	1.71161	2.58555	2.58046	3.04893	3.14898	3.10142	2.69622	2.46242	2.26617	2.8664	1.98557	2.72442	1.36803	1.60568	1.60465	1.14588	1.96035	1.35182	1.1846	2.17597	1.27459	1.33065	1.184	1.93339	1.92593	1.63521	1.20258	1.2886	1.16492	1.2284	1.35976	1.24255	1.68128	1.50895	1.37431	1.41056	1.3927	1.2107	1.17515	1.30051	1.67468	1.56395	1.28629	1.32574	2.42894	1.16643	1.11644	1.57269	1.39044	1.01628	1.44217	1.90282	1.23865	2.20587	1.84448	1.3715	1.85667	2.52417	2.26305	2.10468	2.36294	2.57614	2.17306	1.95145	2.19535	2.3682	2.19266	2.41348	1.79171	2.50248	1.79416	1.41908	1.24462	1.28219	1.97512	1.77193	1.36007	1.57737	1.562	1.59595	1.66229	1.42545	1.44074	1.63042	1.1925	2.1267	2.83818	1.78769	2.03678	1.78099	1.86679	1.74974	1.39887	1.20499	1.7711	1.58256	1.97035	1.57298	1.599	2.71941	2.63003	2.8463	2.32801	2.76624	1.30934	1.26961	1.1859	1.16172	1.40359	1.84423	1.75545	2.06693	2.56049	2.05204	2.79489	1.06973	1.07987	1.34023	1.08713	2.81968	1.62564	1.95823	2.25032	1.15423	2.97406	1.3362	2.02391	2.96455	1.15851	1.24899	1.26479	1.06315	1.03215	1.10434	1.18874	1.23203	1.1014	1.06522	1.09873	1.0493	1.01026	1.41752	1.01429	0.991053	2.441	0.964783	0.98511	2.09833	0.991824	1.22098	1.40288	1.04779	2.75436	1.81843	2.17558	2.18327	2.34755	1.93067	1.79709	2.00725	1.45533	1.63141	1.95362	2.04397	1.06102	1.08847	1.78741	1.32108	0.967088	0.978008	1.05132	1.21881	1.37185	1.10624	1.21458	1.25414	1.14954	3.2203	1.12707	1.42273	1.07808	1.23444	1.14684	1.22296	1.23564	1.39341	1.12777	1.06187	1.77121	1.85752	2.53394	2.13081	1.46973	1.58255	1.26258	1.37745	1.44976	1.23032	1.20678	1.47498	1.54502	1.21114	1.39412	1.25743	1.40077	1.32107	1.59237	1.40074	1.17362	1.05397	1.24643	1.25402	1.14441	1.05728	1.17826	1.0371	1.16417	1.02578	1.10085	1.07073	1.13018	1.00046	0.941633	0.949081	1.03869	1.67821	1.18585	1.21467	1.17288	1.81966	0.988345	1.05572	1.24367	1.14054	1.45297	1.28021	1.61422	1.50543	1.01023	1.21499	1.47128	1.42084	1.64444	1.52483	1.29837	1.28708	1.38729	1.34002	1.3735	1.39114	1.12012	1.22056	1.05102	1.08873	1.09977	1.15026	1.112	1.28054	1.1388	1.08129	1.49798	1.067	1.90974	2.20501	2.48642	0.981974	1.0001	2.40354	1.1639	1.11066	1.68302	1.34094	1.29507	1.15505	1.06529	1.11014	1.11696	1.16948	1.1624	2.15098	1.92565	1.63615	1.06987	1.11066	1.13041	1.05501	1.1076	0.999223	1.01007	1.11359	0.963332	1.05062	1.10932	1.03154	1.07666	1.04667	1.03546	0.980315	1.35176	1.63136	1.00091	1.54751	1.73585	1.75853	1.74104	1.55416	1.06989	1.11179	1.25012	1.69236	1.44219	1.05099	1.03687	1.02226	1.03619	0.517358	1.06568	0.97007	1.22337	1.4991	2.26236	1.77943	1.02766	1.01891	0.999111	1.01336	1.02224	0.990187	1.01219	1.08372	1.06905	1.18524	0.998494	1.05789	1.0108	1.07231	1.1549	1.23438	1.4305	1.26956	1.22361	1.05215	1.2036	1.18301	1.17861	1.08225	1.013	1.00665	1.05778	1.05316	1.03992	1.06146	1.71928	0.924536	2.33739	1.1758	1.11067	1.31188	1.1946	1.1329	1.18458	1.12902	1.08867	1.09322	1.46759	1.20779	1.20198	2.79704	1.95353	3.00834	2.96773	2.82448	2.89331	1.10902	1.08953	1.25913	1.1584	1.40493	1.12787	1.40962	1.16266	2.75179	2.5928	2.632	2.21686	2.56473	2.63802	2.20829	2.74203	2.56433	2.35993	2.38071	2.13164	1.98169	2.21337	1.50781	1.75985	1.49903	1.8248	1.78552	1.59582	1.70933	1.92932	1.56773	2.14964	1.37697	1.43763	1.41192	1.05989	1.51137	1.50329	2.05306	3.02947	1.96678	2.55838	2.90002	2.32068	2.38779	1.01941	1.62332	1.59741	1.39274	2.96665	2.58636	2.27107	2.60394	3.20609	3.5223	3.003	2.91143	3.39453	2.87282	3.49688	2.8111	1.93328	2.85602	1.89093	2.7289	2.15932	2.46247	2.05117	2.40106	1.61047	1.68272	1.66242	1.87536	1.7354	1.63878	1.64359	1.97646	1.93865	1.90764	1.92632	2.36488	2.40763	1.31734	2.04867	1.09733	0.997238	1.22735	1.00563	0.940379	0.991534	1.35137	1.08854	1.23622	1.3649	1.03578	1.01079	2.41516	2.35396	0.991274	0.948258	1.05292	0.793386
G66163TI	GalNAc(α1-3)[Fuc(α1-2)]Gal(β1-3)GlcNAc(β-Sp0	1.04143	2.02781	1.98704	2.18897	1.37983	1.45588	1.21862	1.22408	1.15215	1.43613	1.2734	1.93467	1.8721	2.12451	2.11599	2.68716	1.44458	1.42067	2.2067	2.18912	2.43306	1.48947	1.2033	1.14779	1.25575	1.2152	1.11535	1.03791	0.960118	1.05695	1.07617	1.2346	2.2201	3.33129	2.18472	1.17904	1.85245	1.27095	1.23754	1.26313	1.15607	1.13134	1.06134	1.11452	1.82886	2.02662	1.96279	1.78978	0.985925	1.1995	1.34794	1.19145	1.38618	1.5155	2.48049	1.37159	2.3231	1.24443	1.46649	1.71113	2.07067	1.47952	1.60096	1.8342	1.54247	1.05963	1.05608	1.01393	0.98157	1.15985	1.06886	1.44826	1.43862	1.66224	1.83977	2.48623	1.91691	2.02569	2.55914	2.58226	2.2122	2.27708	2.18822	2.44679	2.24941	1.83285	1.16299	1.02432	1.05231	1.72342	1.46602	1.46232	1.40146	1.51079	1.51836	1.23309	0.958445	0.996421	1.10739	1.09034	1.59568	1.12747	1.25735	1.11453	1.11784	1.07854	1.15285	1.02824	1.29355	0.996367	1.0658	1.09285	1.48452	1.85778	1.33018	1.25027	1.15591	1.14126	1.63954	1.62582	1.71736	1.64193	1.64448	1.99911	2.63148	1.51618	2.10509	1.66574	1.71754	1.81819	1.36491	1.43139	1.50357	1.81677	1.70996	1.50898	1.37153	1.81154	1.43474	1.27268	1.26408	1.56604	1.29704	1.39991	1.52152	1.81619	1.68988	3.37191	1.91499	4.144	2.03858	1.53349	4.07154	1.73513	1.52843	3.5938	2.01529	3.41231	1.90172	1.63285	1.96766	2.15741	2.43224	2.82065	1.90972	2.05413	2.21795	2.43408	2.95689	2.22429	3.13549	1.94524	1.86594	2.2176	1.60045	2.9415	1.9547	3.09941	1.84184	2.91963	3.0061	2.31472	1.20455	2.25354	1.25308	1.42089	1.48605	1.05279	1.62525	1.71788	1.74086	1.84404	1.50064	1.68395	1.48243	1.0945	1.166	1.10183	1.52276	1.4003	1.16311	1.28696	1.77084	0.918541	1.36029	1.19084	1.12161	2.39203	1.94593	3.42436	2.81251	1.94034	1.13548	1.56945	2.33821	1.34867	3.63297	3.0637	2.77968	1.83567	1.27413	2.13667	2.1256	1.875	1.15214	1.1152	1.1076	0.959459	1.38575	2.15231	1.34954	1.23168	1.28001	1.20038	1.73754	1.37889	2.77366	2.53003	1.29378	1.18795	1.4874	1.45559	1.70893	1.2102	1.52125	1.59787	2.541	1.31526	1.20352	1.24987	1.39181	1.67175	1.4696	1.30453	1.88752	1.68507	1.33065	1.41343	1.91706	2.10952	2.46852	1.23921	1.3865	1.52274	1.47596	1.2252	1.34658	1.40114	1.64861	1.58471	1.20933	1.29671	1.27721	1.37641	1.3268	1.40226	1.68242	2.5685	1.1903	1.31271	1.28566	1.43451	1.73509	1.42247	1.48308	1.33644	1.41582	1.41234	1.48181	1.5527	1.48742	1.49942	1.50533	1.70447	1.62986	1.71499	1.40998	1.47329	1.46081	1.72976	1.68407	1.73956	1.80248	2.22044	3.05994	3.80464	4.27423	4.48889	1.51346	1.29948	1.66139	1.61156	1.23173	1.12778	1.2078	1.28401	2.88256	3.67182	4.17514	1.75812	1.95386	3.28776	3.80608	3.14893	3.83387	4.09435	4.09901	1.16382	1.23402	1.3788	1.82762	1.38577	1.33628	1.54833	1.57682	1.68259	1.78513	2.50895	1.55276	1.88294	1.75642	1.67608	2.1042	3.22692	1.33598	1.12228	1.16634	1.33073	1.5884	1.52623	1.62004	1.6268	1.2086	1.4729	1.61204	1.63189	1.70708	1.65828	1.39812	1.39381	1.7387	1.58254	1.65754	1.70027	1.95915	1.28862	1.27754	1.29191	1.65677	1.71449	1.61261	1.54297	1.57444	1.51559	1.83159	1.80429	3.26525	1.28687	1.2603	1.29809	1.79406	1.27534	1.1036	1.24016	1.45847	1.78348	1.69015	1.55208	1.90697	2.32592	1.38819	1.22948	1.74824	1.26549	2.13685	1.25082	1.39261	1.80199	1.04608	1.19728	1.3761	1.20548	1.262	1.3988	1.33275	1.64943	2.73508	1.3594	1.82764	2.99375	4.13151	1.95291	2.72235	3.40649	3.97556	1.26492	1.09891	1.03916	1.17087	1.26151	1.24239	1.43581	1.52179	1.53741	1.34423	1.42957	1.37519	1.398	2.37223	1.09415	1.0858	1.55859	1.33985	1.52392	1.61405	1.21083	1.13471	2.03264	1.76942	1.89731	1.81642	1.14737	1.28214	1.49502	1.49615	1.93234	1.37233	1.41765	1.79728	2.78203	1.90099	1.42457	2.01823	1.97188	1.66828	1.74292	2.3252	1.20817	1.66724	1.16794	1.18673	1.85451	1.26788	2.52127	2.55893	2.55536	1.65403	1.90855	2.02821	2.18036	1.2071	1.33517	1.36803	1.75324	1.67498	1.26651	1.56479	1.43976	1.58159	1.30008	1.51181	1.28941	1.6026	1.13222	1.35556	1.32961	1.4151	1.33479	1.47132	1.49675	1.62147	1.38196	1.37204	1.7336	1.62756	1.2061	1.21408	1.24511	1.99853	1.97858	1.16224	1.192	1.84595	1.37095	1.37173	1.67384	2.01858	1.36061	1.61894	2.30293	1.47711	1.61086	2.06798	2.30562	1.65568	1.57721	2.14302	2.46175	2.50311	2.93417	1.78627	1.53073	1.49208	1.85264	2.07248	2.02323	2.03173	2.44093	2.13055	2.1785	1.8666	2.19212	2.29366	1.23879	1.9996	1.48523	1.25705	1.36068	1.44584	1.87936	1.84819	1.73513	1.65389	1.71664	1.88019	1.67971	1.37686	1.62279	1.33856	1.31283	1.43228	1.60115	1.55186	1.55091	2.13335	1.92918	2.38921	2.25365	2.4783	1.76963	1.80169	3.46148	3.32717	3.09941	3.81807	3.06967	2.97101	3.71324	4.25001	4.40126	2.42099	2.50557	2.97837	1.51246	1.98774	2.83835	1.13104	1.10724	1.3741	1.18185	1.38115	2.36464	2.6196	2.14388	2.18906	1.69151	1.73498	1.56785	1.86859	1.58492	1.30777	2.46775	1.41659	1.37883	2.45486	1.33879	1.34436	2.78219	1.28148	2.29481	1.28674	2.30869	1.47896	1.29367	1.5315	1.28983	3.07537	2.95922	2.70357	3.05836	1.48957	1.46369	1.87174	1.91746	1.90227	1.71346	1.65428	1.94943	1.84601	2.2521	1.96975	2.29765	2.23142	1.63091	1.21804	1.26139	1.3893	1.32751	1.23319	1.41482	3.57055	1.54233	1.95585	2.88974	2.71922	2.69273	1.81822	1.34247	1.17484	1.29684	1.35126	1.4461	1.68051	1.4507	1.54777	1.38196	1.30244	1.39031	2.01518	1.35833	1.43806	1.1712	1.19901	1.23002	1.72011	1.5133	2.09368	1.5412	1.28676	1.26474	1.34375	1.17611	1.4436	1.21716	1.41266	1.28454	1.33625	2.05373	1.06762	1.12732	1.365	1.80299	1.75461	3.66387	3.48286	1.46795	1.39645	2.71459	1.43212	1.79747	1.81058	2.09608	1.30427	1.43555	2.38779	2.299	1.31336	1.84434	1.8136	1.8056	1.65465	1.5902	2.35528	1.53727	3.3138	3.45892	3.27624	2.48831	1.7527	1.88467	1.14774	1.13152	1.50511	1.35794	1.52175	1.11314	1.21701	1.36726	1.05664	1.41448	1.91289	2.84452	1.26889	1.16356	1.19731	1.22608	1.12989	1.5821	1.89593	1.46066	2.02979	1.98491	1.46478	2.02145	1.46735	1.18895	1.53241	1.21598	1.40651	1.13489	1.00755	1.08482	1.84419	2.57647	3.50353	3.78039	1.553	1.37869	1.30876	1.37436	1.30012	1.03412	1.14659	1.18714	1.20466	1.00086	1.07256	1.10082	1.14559	1.21385	1.35821	1.3088	1.30516	1.02585	1.12315	0.98869	1.44875	1.21451	1.16988	1.25604	1.19529	1.24411	1.29844	1.25972	1.30167	1.08854	0.973053	1.22289	1.04148	0.957839	1.11068	1.0984	1.04274	1.22742	1.08716	1.07207	1.43981	2.86748	2.84946	3.05947	2.42802	2.48859	1.64096	2.39434	2.58336	2.82809	2.94723	3.04363	2.55792	2.38233	2.34785	2.84182	1.89523	2.84594	1.48767	1.78475	1.48203	1.07397	1.9098	1.26319	1.18287	2.14838	1.20095	1.33392	1.18453	2.0418	2.05137	1.74187	1.40199	1.56333	1.11706	1.18075	1.39441	1.17859	3.12453	2.97716	2.24305	1.77522	1.7352	1.63063	1.52364	1.55374	3.14473	3.14717	2.14765	1.58042	3.41251	1.29475	1.21022	2.82485	2.50997	1.43476	1.41563	1.81775	1.19328	1.70698	1.49084	1.09213	1.68143	2.37377	2.20259	2.05877	2.23181	2.4422	2.20819	1.9196	2.091	2.10677	2.04333	2.31724	1.83289	2.24352	1.54312	1.19004	1.04433	1.1172	1.69811	1.71862	1.26927	1.14675	1.16583	1.12193	1.53034	1.35984	1.34654	1.58677	1.26822	1.76967	2.41868	1.64721	1.765	1.53857	1.67122	1.62102	1.30428	1.07111	1.55353	1.48682	1.7241	1.37949	1.58079	2.68635	2.54593	2.58831	2.14559	2.7785	1.28782	1.21717	1.20727	1.03683	1.25795	1.81527	1.72804	2.40266	3.02452	2.11812	2.99039	1.02534	1.02115	1.32892	0.995404	2.8114	1.65077	2.29957	3.40363	1.07148	4.24221	1.14512	1.91861	2.82288	1.11155	1.17338	1.24135	1.01501	1.03978	1.10815	1.13493	1.10277	1.09626	1.0435	1.01	1.15192	1.13571	2.23302	1.08261	1.10993	3.74447	1.0766	1.16154	3.44893	1.12137	1.2848	1.27829	1.01109	2.81749	1.9338	2.17767	1.94651	2.17929	1.91087	1.82399	1.97434	1.33942	1.41244	1.71704	1.70309	1.09789	1.22798	1.35201	1.16225	3.76357	3.3205	2.39727	1.29727	1.54533	1.03476	1.11581	1.22482	1.25845	3.11463	1.05628	1.55178	2.56911	1.05328	1.03833	1.21528	1.08341	1.35334	1.13392	1.08842	1.40107	1.36255	2.10529	1.69898	1.30424	1.39205	1.16312	1.2815	1.24862	1.11779	1.16751	1.48125	1.50157	1.19466	1.36677	1.26654	1.38045	1.19349	1.53591	1.32	1.16419	0.932118	1.18674	1.13135	1.0932	1.04351	1.09188	1.03673	1.19102	1.05303	1.23352	1.14395	1.20788	1.05184	0.940781	1.01157	1.05447	1.47881	1.13895	1.2247	1.1278	1.70581	0.96668	1.11638	1.18341	1.10662	1.45824	1.2937	1.64787	3.06635	0.969571	1.18589	1.46529	1.48287	1.87555	2.15408	1.35745	1.59187	1.90666	2.28443	2.60024	1.2696	1.09039	1.28319	1.03094	0.994123	0.974544	1.09402	1.05612	1.16369	1.13424	1.04995	1.41739	1.0263	2.65324	2.56642	3.4646	3.35088	2.36098	2.33652	1.04265	1.01114	1.52498	1.31718	1.16203	1.14414	1.09251	1.0361	1.04485	1.16088	1.08974	2.45906	2.31875	2.10736	1.18192	1.06644	1.43687	0.976392	1.04087	1.27651	0.956424	1.02669	0.846726	1.02125	1.04513	0.98045	1.01138	0.999603	0.979254	0.969017	1.32779	1.57401	0.986565	1.48388	1.70831	1.40373	1.58048	1.587	1.02032	1.08224	1.10636	1.62181	1.34394	1.0384	1.15716	1.02857	0.947149	0.47576	1.06789	1.02076	1.1004	1.02104	1.43544	1.26275	0.907623	0.986228	0.911187	0.916002	1.01938	0.98507	0.957493	1.03624	1.02409	1.16565	1.04135	1.07595	1.04329	1.06816	1.09732	1.11954	1.64514	1.49606	1.14174	1.01414	1.15817	1.17249	1.11246	1.02856	1.17086	1.02492	1.11919	1.2427	1.04109	0.99766	1.67992	0.814291	2.37897	1.17778	1.08078	1.25374	1.07797	1.15548	1.13239	1.10803	1.00263	1.06447	1.37468	1.16233	1.02502	2.6855	1.91616	2.98486	2.98531	2.87163	2.89753	0.988466	0.969487	1.06813	1.06613	1.26173	0.979668	1.16185	1.03764	3.04434	2.82673	2.93633	2.1192	2.64278	2.63685	2.18418	2.57642	2.46506	2.25875	2.29247	1.9972	1.86966	2.11101	2.92316	2.53297	2.12625	1.60542	1.6475	1.42907	1.49841	1.7931	1.52947	1.96787	1.37827	1.34004	1.31166	1.28043	1.5223	1.32594	1.95555	3.03978	1.86725	2.5363	2.78657	2.44809	2.30633	0.974131	1.49555	1.46727	1.19975	3.29767	3.04795	2.36346	3.03163	3.27236	3.83168	3.50848	3.32773	3.64129	4.03821	4.38317	3.67892	2.33895	3.06698	1.94452	2.8241	2.27191	2.65608	2.4112	3.14797	1.58263	1.84058	1.74718	3.2405	1.98481	1.81608	2.13621	3.11852	1.37912	2.6541	1.99302	2.26698	2.27413	1.12813	1.76863	0.957422	0.843789	1.09781	0.859679	0.779052	0.842087	1.20521	0.984405	1.45495	1.46499	1.05111	1.01276	2.3478	2.37844	1.00352	0.971343	1.04466	0.887765
G54826OZ	GalNAc(α1-3)[Fuc(α1-2)]Gal(β1-4)[Fuc(α1-3)]GlcNAc(β-Sp0	1.14661	2.02331	2.02838	2.22344	1.44667	1.4679	1.25009	1.11656	1.20249	1.31201	1.19934	1.99366	1.97774	2.2167	1.99676	2.6339	1.54453	1.44756	2.34783	2.23793	2.54807	1.50507	1.34133	1.18035	1.18766	1.21452	1.11301	1.015	0.960171	1.05719	1.03208	1.15433	2.26407	2.0245	1.68788	1.19617	2.11744	1.29902	1.29008	1.13161	1.19229	1.12359	1.11331	1.12535	1.91704	2.09277	2.08764	1.9277	1.0356	1.25148	1.46247	1.31939	1.50785	1.50641	2.53944	1.42681	2.12182	1.18831	1.65193	1.93073	2.1804	1.74344	1.68183	2.06002	1.71014	1.26827	1.30036	1.18014	1.03821	1.1158	1.20562	1.73212	1.64219	1.87649	2.05572	2.73612	2.12302	2.18942	2.70469	2.98975	2.47867	2.68045	2.57223	2.7311	2.50202	1.97341	1.20416	1.12249	1.0801	1.62652	1.55048	1.45615	1.48938	1.61351	1.63049	1.37904	1.08551	1.06589	1.69102	1.18771	1.61669	1.11521	1.22908	1.14825	1.16532	1.11932	1.18068	1.07597	1.24861	1.07046	1.10317	1.13282	1.53772	2.22325	1.51446	1.30599	1.21633	1.16498	1.58959	1.70605	1.77677	1.60229	1.69995	1.99678	2.3812	1.50215	2.09499	1.65949	1.46289	1.45265	1.38469	1.36363	1.33243	1.83705	1.71819	1.59258	1.41548	1.64966	1.65891	1.63639	1.77252	2.23205	1.68722	1.57384	1.5923	1.56739	1.7796	3.23229	1.62052	3.75078	1.99228	1.58077	3.86316	1.77098	1.63687	3.23848	2.02786	3.12524	2.02844	2.05651	2.79387	3.30627	3.6347	3.72924	2.53401	3.04987	3.32333	3.53329	2.77879	2.23872	2.94228	2.05018	1.83664	2.30724	1.74745	2.73591	1.92224	2.99831	1.91749	2.70607	2.72989	2.46631	1.24682	2.31542	1.51968	1.69845	1.58846	1.1368	1.64917	1.72839	1.72539	1.95297	1.51835	1.68392	1.43772	1.10115	1.19077	1.14453	1.47358	1.34494	1.21035	1.29189	2.0621	1.18754	1.63381	1.24332	1.29825	2.39059	1.97371	2.1481	2.09012	1.9482	1.17663	1.29507	1.87627	1.16617	3.18824	2.68717	2.42839	1.83733	1.37298	2.23684	2.1201	2.01719	1.2745	1.27245	1.1981	1.07098	1.27228	2.52852	1.50521	1.37454	1.38256	1.29087	1.72028	1.43459	2.87306	2.70917	1.40098	1.31806	1.61606	1.66475	1.83883	1.27305	1.5341	1.5899	2.54017	1.35395	1.21029	1.2697	1.39637	1.73121	1.56507	1.46662	1.98281	1.79349	1.44432	1.48164	1.9825	2.1471	2.52104	1.32886	1.45444	1.64898	1.66683	1.30291	1.2746	1.28756	1.44658	1.72975	1.2576	1.36264	1.38337	1.65303	1.46579	1.62858	2.13135	3.22717	1.284	1.34302	1.20866	1.3911	1.82383	1.50017	1.52257	1.33866	1.28786	1.06545	0.953235	1.06512	1.64617	1.60496	1.61676	1.77496	1.61811	1.69101	1.44078	1.48849	1.52244	1.84041	1.81329	2.00966	1.99058	2.479	2.96682	3.54938	3.98048	4.03113	1.5894	1.24306	1.62266	1.51906	1.25842	1.05688	1.13291	1.15694	2.79404	3.46719	3.86623	1.82264	2.04957	3.08763	3.62723	2.92603	3.58396	3.78226	3.80721	1.247	1.30772	1.29936	1.78824	1.54219	1.50668	1.72337	1.76319	1.69302	1.43083	2.33621	1.61232	1.9691	1.81727	1.70368	2.09428	2.89936	1.43984	1.28594	1.29222	1.41358	1.68686	1.66402	1.76363	1.70385	1.31416	1.68797	1.91948	2.01883	1.90035	1.79325	1.48179	1.42102	1.81961	1.55514	1.6526	1.83613	2.09042	1.44776	1.45701	1.61384	2.18355	1.92825	1.82542	1.72531	1.85211	1.65161	1.88444	1.89112	3.37452	1.42664	1.31695	1.28087	1.85745	1.44124	1.13828	1.377	1.58572	1.95707	1.80517	1.74616	1.92884	2.40706	1.46133	1.30945	1.90626	1.14596	2.21491	1.28982	1.19938	1.77252	1.12766	1.2415	1.45534	1.34325	1.20125	1.35062	1.38416	1.71173	2.73713	1.45892	1.76319	2.60883	3.84651	1.88514	2.4229	2.92418	3.42735	1.45104	1.29691	1.2362	1.38058	1.09354	1.0669	1.33045	1.44966	1.32702	1.40992	1.34765	1.47092	1.40573	2.40097	1.15361	1.26613	1.66473	1.50258	1.66959	1.72375	1.38997	1.38676	2.24397	1.838	2.01382	1.90463	1.25386	1.41446	1.61345	1.58836	2.04213	1.42371	1.50968	1.8573	2.83019	1.96763	1.48806	2.10248	2.02865	1.7887	1.84462	2.28269	1.33903	1.81982	1.2256	1.25046	1.94633	1.31233	2.56972	2.64628	2.62272	1.76867	1.94248	2.00956	2.05095	1.67051	1.80269	1.88483	2.17574	2.05669	1.31164	1.60369	1.45071	1.52458	1.41992	1.50703	0.924894	1.10803	1.22595	1.45921	1.32009	1.34159	1.44389	1.56366	1.58993	1.79699	1.7304	1.89725	2.3001	2.16474	1.27375	1.25881	1.27726	2.07641	2.04972	1.28435	1.27689	1.90999	1.38461	1.32237	1.67104	2.07553	1.45306	1.64176	2.34976	1.49267	1.64165	1.97575	2.21445	1.63174	1.67828	2.37687	2.69024	2.72267	3.13112	1.89139	1.60408	1.553	1.90566	2.2098	2.181	2.22182	2.62806	2.25474	2.32088	2.04608	2.33086	2.47805	1.25236	1.93109	1.5788	1.42772	1.59093	1.69959	2.19358	1.91882	1.78221	1.69416	1.66379	1.68628	1.38663	1.49925	1.80578	1.62541	1.6757	1.96095	2.19792	2.06663	1.64193	2.23316	2.06404	2.63682	2.60647	2.68794	1.9298	1.93285	3.57446	3.42048	3.28131	3.89669	3.24963	2.84658	3.5271	4.01104	4.1211	2.36356	2.52383	2.94478	1.62451	1.97248	2.65586	1.10565	1.11199	1.44246	1.16346	1.27162	2.8522	2.71418	2.15202	2.27021	1.76902	1.83964	1.6894	1.91877	1.66356	1.37212	2.63686	1.4103	1.39294	2.5968	1.23847	1.315	2.94304	1.30209	2.50006	1.35578	2.38348	1.5918	1.30934	1.47882	1.38641	2.37504	2.30878	2.09947	2.46386	1.64228	1.42871	1.88488	1.99697	1.93106	1.90647	1.77951	2.02607	1.96674	2.39706	2.17687	2.48826	2.40835	1.7558	1.91532	2.09625	2.06989	1.62844	1.2917	1.6235	3.38926	1.67162	2.03254	3.02965	2.89797	2.98079	2.04908	1.36138	1.24554	1.50406	1.51453	1.55112	1.96741	1.54478	1.83041	1.57215	1.44575	1.55049	1.9638	1.3919	1.43121	1.3781	1.28241	1.44444	1.83363	1.68293	2.20907	1.65219	1.4261	1.47593	1.44209	1.38241	1.55093	1.31604	1.45097	1.39864	1.43989	2.33317	1.29176	1.30038	1.64979	2.0837	2.01413	3.19011	3.14709	1.48138	1.46417	2.47205	1.48446	1.82566	1.70213	1.94244	1.56588	1.60621	2.64185	2.54514	1.47235	2.3395	2.10669	1.98889	2.07957	2.04746	2.03603	1.52563	2.25867	2.56195	2.45048	1.67135	1.76854	1.9142	1.37581	1.27404	1.81714	1.52217	1.84248	1.10854	1.21887	1.44319	1.09124	0.911551	1.98232	3.05201	1.51468	1.29611	1.28093	1.35316	1.38965	1.79321	1.74683	1.56356	2.10934	1.90338	1.56394	2.1067	1.56257	1.28824	1.73702	1.26597	1.48976	1.24932	1.09934	1.11797	2.67632	3.68411	4.44288	4.59424	1.22715	1.17005	1.20029	1.18911	1.22987	1.14479	1.24993	1.28788	1.23985	1.01031	1.11807	1.18902	1.16074	1.29631	0.994405	1.03116	1.00584	1.50992	1.16972	1.62992	1.42934	1.24152	1.70301	1.17858	1.13262	1.21968	1.35327	1.31609	1.39017	1.11868	0.975962	1.388	1.21815	1.08952	1.09629	1.05198	1.0682	1.22747	1.18648	1.16403	1.44691	2.82158	2.89175	3.04673	2.3962	2.49096	1.79224	2.46854	2.58976	2.79203	2.97405	3.07368	2.69394	2.50785	2.4145	2.93718	2.01786	2.76745	0.988963	1.27424	1.79162	1.24968	2.06064	1.41706	1.18883	2.24219	1.25812	1.41566	1.16533	1.84455	1.80884	1.54761	1.40354	1.52882	1.20519	1.22605	1.43295	1.26141	2.85042	2.71784	2.0251	1.57188	1.4987	1.35501	1.37646	1.39452	2.92716	2.91195	1.928	1.49794	3.22078	1.34743	1.23013	2.74011	2.31619	1.28127	1.59663	2.03831	1.28997	1.69529	1.58425	1.1172	1.75983	2.49249	2.36948	2.19219	2.41019	2.55441	2.30967	2.0417	2.22944	2.18049	2.13821	2.50723	1.88714	2.25699	1.64974	1.22622	1.14015	1.17329	1.90859	1.82358	1.35092	1.31282	1.33018	1.2364	1.59736	1.44318	1.45968	1.67203	1.39063	1.89103	2.74637	1.76085	1.93584	1.58481	1.70404	1.68662	1.38661	1.15722	1.58536	1.56651	1.79862	1.47339	1.68224	2.76116	2.67156	2.82334	2.24945	2.84475	1.35648	1.26569	1.30777	1.15163	1.46215	1.98378	1.94554	2.72556	3.22732	2.3718	3.34988	1.01522	1.01734	1.35016	1.04093	2.91493	1.73104	2.29466	3.25316	1.08791	4.174	1.11519	1.98644	2.89982	1.14617	1.26221	1.26732	1.08496	1.11303	1.12446	1.11825	1.24512	1.18978	1.06882	1.04374	1.2662	1.20484	2.21302	1.15741	1.15766	3.43576	1.12944	1.2549	3.21638	1.16216	1.34101	1.2747	1.04523	2.78877	1.62459	2.20524	1.99751	2.2866	2.05918	1.89403	1.95283	0.87487	0.920812	1.33518	1.21659	1.14596	1.15954	1.47034	1.28425	2.80055	2.55394	2.06399	1.29801	1.57027	1.12468	1.19302	1.13771	1.30195	3.24393	1.14499	1.50383	1.92377	1.19777	1.11006	1.30201	1.2874	1.45833	1.19327	1.17457	2.13382	2.2125	2.35225	1.90626	1.39504	1.39545	1.22024	1.37127	1.4088	1.2391	1.28635	1.58732	1.6411	1.30734	1.42993	1.3318	1.53062	1.40173	1.63	1.3868	1.28994	1.20541	1.33543	1.2581	1.21584	1.14226	1.28209	1.07621	1.24468	1.08957	1.19743	1.18711	1.23631	0.997596	0.959772	1.05783	1.14086	1.46264	1.17755	1.24177	1.16193	1.71467	0.987933	1.21021	1.20857	1.09521	1.44572	1.2562	1.48604	2.54016	1.05141	1.30424	1.65056	1.60273	1.87577	1.97412	1.44435	1.59186	1.82344	1.84446	2.17198	1.35543	1.18844	1.29444	1.07632	1.023	1.00289	1.16287	1.06871	1.13048	1.23141	1.06679	1.55748	1.10871	2.16631	2.2635	2.69978	2.11043	1.76495	2.42904	1.11895	1.07247	1.64979	1.45808	1.28676	1.18086	1.24154	1.13163	1.17884	1.24613	1.19334	1.86019	1.62756	1.44866	1.0001	1.25677	1.12889	1.03315	0.993348	1.02459	1.03791	1.09839	0.869374	0.978525	1.07107	1.06469	1.00751	1.03112	1.07183	1.00134	1.45602	1.98512	1.21187	1.48876	1.76367	1.51643	1.68621	1.59814	1.10308	1.14143	1.18526	1.78128	1.4443	1.1	1.2013	1.08244	1.1132	0.55833	1.08374	1.04381	1.20474	1.12647	1.33309	1.34871	0.954353	0.956055	0.953946	0.935563	1.04116	0.944938	1.03026	1.15062	1.13512	1.31569	1.05693	1.19173	1.13696	1.24564	1.22881	1.38834	2.09276	1.92155	1.33049	1.2018	1.29104	1.29335	1.34143	1.09551	1.16159	1.01835	1.1342	1.10192	1.08157	1.0879	1.7937	0.892023	2.39524	1.24526	1.21408	1.30315	1.23006	1.23054	1.17667	1.15227	1.04434	1.13518	1.48935	1.2438	1.19021	2.83436	2.0381	3.07017	3.064	2.94189	2.98335	1.03998	1.08673	1.09753	1.12503	1.29862	1.05076	1.26872	1.15846	2.92107	2.81489	2.92716	2.1842	2.75836	2.71812	2.3249	2.73287	2.5507	2.40033	2.43753	2.1338	1.95418	2.2551	2.54446	2.43482	2.07327	2.09777	1.92588	1.51557	1.57009	1.98732	1.57582	2.03628	1.36432	1.38172	1.3565	1.10596	1.5416	1.50722	1.88648	3.1797	2.0332	2.64769	2.92	2.52664	2.43249	1.1199	1.58855	1.61245	1.33234	3.22822	2.93016	2.31846	2.92831	3.26597	3.74146	3.34513	3.2751	3.56691	3.98708	4.35027	3.63808	2.19398	3.03264	1.90424	2.71987	2.20474	2.53805	2.34545	2.95999	1.70823	1.72371	1.79959	1.871	1.74841	1.63382	1.37654	1.74338	1.63639	2.52343	1.73516	2.27667	2.19225	1.29768	2.02633	1.04746	0.947553	1.20266	1.00028	0.976866	0.968406	1.36368	1.03911	0.849308	0.985049	1.00717	0.992182	2.4511	2.45518	1.04689	1.05098	1.13391	0.876017
	(3S)Gal(β1-4)[Fuc(α1-3)]Glc(β-Sp0	1.08187	1.42411	1.92071	2.04391	1.37507	1.45349	1.47406	1.35602	1.33709	1.13991	1.10303	1.89284	1.88834	2.12634	1.80237	2.62533	1.50623	1.3712	2.30337	2.15541	2.53416	1.43924	1.26528	1.23533	1.25034	1.17147	1.10803	1.02031	1.07674	1.13231	1.16111	1.29074	2.33933	1.62487	1.38676	1.10298	1.5862	1.24684	1.25103	1.20952	1.13362	1.21429	1.14321	1.19918	1.91704	2.1219	2.05423	2.01324	1.12828	1.24615	1.48089	1.38534	1.34555	1.59945	2.6203	1.54842	1.48143	1.28639	1.4894	1.87758	2.34615	1.8375	1.90626	2.13737	2.04219	1.26702	1.38684	1.41096	1.25557	1.22008	1.35879	1.54589	1.49142	1.81764	1.79466	2.60095	1.83979	2.10682	2.62024	2.74276	2.39264	2.42565	2.25022	2.5467	2.39039	2.19463	1.21615	1.16313	1.13551	1.69388	1.52819	1.51098	1.37621	1.5001	1.62239	1.38054	1.07489	1.02868	1.2882	1.0565	1.41302	1.15887	1.18342	1.18485	1.27153	1.23009	1.18416	1.0364	1.27087	1.13465	1.13826	1.17714	1.44176	1.40148	1.07684	1.16045	1.26979	1.15484	1.88262	1.836	1.7149	1.80674	1.85923	2.16254	2.89584	1.56518	2.34065	2.03533	1.9386	2.06405	1.59243	1.65945	1.69567	1.96855	1.88196	1.80067	1.45194	1.80933	1.59338	1.38082	1.456	1.94551	1.42432	1.50393	1.59457	1.82492	1.75876	1.82876	1.76031	1.64239	1.51447	1.61037	2.08948	1.68409	1.63966	1.49659	1.45901	1.42115	1.90328	2.07668	3.2344	3.84992	4.17012	4.19966	2.94296	3.56833	3.85559	3.95379	2.77367	2.15474	2.83681	1.94868	1.92682	2.23816	1.7343	1.44879	1.44607	1.8326	1.71137	1.74803	1.73671	2.32804	1.23405	2.09816	1.33332	1.64598	1.67596	1.25926	1.89639	1.63967	2.11634	2.028	1.78226	1.94841	1.89156	1.18974	1.25774	1.16892	1.70855	1.71769	1.41851	1.6007	1.92212	1.23446	1.67665	1.32181	1.43923	2.44965	2.10733	1.79464	1.41391	2.01694	1.3262	1.23013	1.73562	1.06902	3.06151	2.63878	2.22958	1.8456	1.60113	2.24954	2.22307	2.11484	1.39003	1.40055	1.26063	1.13489	1.61504	2.29823	1.53071	1.43208	1.40597	1.31063	1.66844	1.45438	3.09637	2.87605	1.57431	1.46118	1.45581	1.47481	1.59336	1.36695	1.63761	1.70903	2.59121	1.45944	1.28224	1.41387	1.68158	1.72416	1.63841	1.45672	2.02963	1.73615	1.51201	1.54241	2.09505	2.26028	2.57978	1.37752	1.48671	1.63348	1.50836	1.21518	1.29303	1.35549	1.40063	1.39834	1.26983	1.31862	1.32973	1.48976	1.3821	1.33582	1.3125	1.81847	1.36936	1.3481	1.39496	1.49631	1.83533	1.4936	1.52932	1.36665	1.39556	1.22542	1.12474	1.23731	1.60022	1.59419	1.59109	1.79741	1.72615	1.8543	1.34855	1.33033	1.34895	1.52867	1.69716	1.77556	1.69352	1.99306	2.02988	2.36056	2.71084	2.64871	1.66153	1.33027	1.724	1.60447	1.3323	1.25144	1.29576	1.37124	1.52082	1.45995	1.49993	1.40991	1.2091	1.48681	2.1017	1.3003	1.3553	1.3301	1.37734	1.19765	1.17075	1.29087	1.71562	1.46842	1.4438	1.69975	1.71725	1.71027	1.77166	2.8104	1.83602	2.05832	2.08175	1.60987	1.85362	2.39071	1.5868	1.54789	1.61513	1.63645	1.67218	1.83858	2.02339	1.88892	1.35575	1.50013	1.60803	1.76109	1.802	1.72345	1.51737	1.51388	1.66962	1.69543	1.66701	1.76776	1.97141	1.40153	1.34189	1.34799	1.82642	2.11203	2.35799	2.59078	2.84985	1.66283	2.01739	2.28641	3.60362	1.41524	1.37785	1.28522	1.73444	2.16809	2.19124	2.59345	2.91469	1.94207	2.06321	1.73676	2.6079	3.11291	1.49915	1.30193	1.87256	1.30313	2.15802	1.36067	1.45665	2.00523	1.0972	1.25082	1.38147	1.24697	1.22416	1.59624	1.36802	1.61377	2.74881	1.40477	1.54624	1.73186	2.68398	1.39151	1.37051	1.35632	1.51559	1.40975	1.30869	1.30468	1.41147	1.17164	1.09452	1.23744	1.48796	1.43659	1.40593	1.29429	1.39403	1.44296	2.25367	1.13572	1.31236	1.64945	1.45365	1.73105	1.69437	1.4351	1.40147	2.21474	1.80552	2.03984	2.10547	1.30278	1.6244	1.79259	1.75577	2.19622	1.3614	1.34902	1.52698	2.42068	1.78274	1.49046	1.99535	1.83762	1.74754	1.62838	1.71883	1.28044	1.71135	1.23553	1.21885	1.86033	1.30326	2.6503	2.59642	2.57241	1.71587	2.02002	2.12253	2.28168	1.23251	1.37084	1.56579	1.91502	1.48516	1.36677	1.60677	1.51124	1.54527	1.49407	1.64157	1.46468	1.65821	1.2624	1.58596	1.55407	1.59212	1.41909	1.56953	1.66624	1.67858	1.67863	1.79082	2.19168	2.01729	1.26331	1.41414	1.43781	2.30681	2.18015	1.29908	1.38195	1.95816	1.31553	1.22836	1.44947	1.61347	1.40804	1.58407	2.4333	1.4319	1.41376	1.59217	1.90165	1.60556	1.55256	1.76578	1.75041	1.93125	2.38304	1.83317	1.55698	1.49777	1.68517	1.88207	1.92637	1.81672	1.75419	2.25964	2.29881	2.19364	2.36888	2.52612	1.2919	2.63659	1.31669	1.4226	1.60165	1.63343	1.96465	1.84187	1.84113	1.81984	1.59657	1.63349	1.30416	1.5076	1.74434	1.54799	1.61053	1.86186	1.90513	1.95224	1.51512	1.81439	1.76168	1.92499	1.6707	2.67439	2.10699	2.11404	3.63233	3.40972	3.48515	3.84975	3.25831	1.74876	1.71108	1.78991	1.90431	1.71862	2.27864	1.78391	1.58711	1.79915	1.89985	1.66402	1.62572	1.48663	1.26486	1.55674	2.65671	2.77729	2.20151	2.24153	1.60498	1.66866	1.4555	1.67336	1.56151	1.40632	2.71056	1.57728	1.68837	2.67047	1.6168	1.67591	3.08591	1.57447	2.62356	1.38467	2.60944	1.63782	1.423	1.66203	1.4188	2.65262	2.60413	2.53433	2.76637	1.61818	1.59703	1.94396	2.13262	2.13001	1.84973	1.76513	2.10824	2.02694	2.44952	2.24387	2.32933	2.29077	1.70076	1.34913	1.26434	1.50279	1.4377	1.07896	1.51986	1.96151	1.47591	2.01093	2.93081	2.81765	3.08899	2.2562	1.31493	1.25722	1.53258	1.48317	1.48998	1.88102	1.57307	1.73968	1.47818	1.39466	1.53368	2.04138	1.68474	1.72217	1.424	1.36339	1.49846	2.15797	1.84538	2.53147	1.59446	1.44693	1.42542	1.4737	1.32753	1.51894	1.4527	1.48825	1.43007	1.36766	2.42028	1.28637	1.20998	1.53508	2.08659	2.03838	2.02642	2.13401	1.51173	1.43428	1.6575	1.69416	1.6977	1.44109	1.55067	1.48308	1.61384	2.60197	2.47975	1.55159	1.87946	2.08974	1.96137	1.78264	1.71694	1.86208	1.51332	1.99393	2.14165	1.94356	1.43992	1.86641	1.91462	1.4004	1.27375	1.69118	1.53282	1.47958	1.18281	1.34772	1.48245	1.13345	1.45986	1.87267	2.80697	1.4298	1.28181	1.31959	1.35226	1.23198	1.96188	1.72378	1.43726	1.97801	1.77108	1.1994	2.05994	1.58966	1.11978	1.25413	1.4311	1.84535	1.34597	1.33882	1.20167	2.55282	3.47072	3.98999	4.0859	1.37804	1.19979	1.20561	1.21834	1.25123	0.96905	1.09956	1.16663	1.19981	1.04444	1.04745	1.1517	1.21885	1.26646	1.06289	1.06155	1.09139	1.10213	1.14748	1.10973	1.4248	1.27578	1.2258	1.61835	1.5948	1.5054	1.36759	1.26136	1.31256	1.29593	1.09966	1.25749	1.06727	1.02181	1.21485	1.22807	1.16654	1.33309	1.16299	1.16148	1.59697	2.69718	2.77434	3.01091	2.26914	2.39014	1.80649	2.50253	2.55629	2.98215	2.98674	2.99355	2.71664	2.42468	2.28811	2.80396	1.98009	2.63508	1.89082	1.95309	1.73983	1.19766	2.10166	1.42611	1.20735	2.20286	1.23448	1.36868	1.15582	1.63961	1.59582	1.3526	1.18742	1.24533	1.19029	1.21762	1.42974	1.26769	1.56912	1.36372	1.25891	1.30821	1.23369	1.05233	1.06418	1.25966	1.55846	1.41808	1.14456	1.26731	2.29393	1.29884	1.18721	1.45887	1.22489	0.953906	1.51076	1.97292	1.21028	1.73434	1.61497	1.22563	1.75421	2.44477	2.21415	2.05934	2.29773	2.55193	2.1734	2.00069	2.13597	2.22066	2.14662	2.40899	2.03231	2.64769	1.82974	1.45065	1.25602	1.2579	1.95385	1.85242	1.36176	1.22334	1.27049	1.25461	1.76064	1.43475	1.48762	1.68539	1.19389	2.32163	2.6865	1.82503	2.18542	1.95224	2.08158	1.87001	1.41285	1.23184	1.94844	1.60689	2.12764	1.63339	1.69756	2.87427	2.72241	2.96407	2.37734	2.87143	1.29184	1.2954	1.16105	1.20617	1.44274	1.56722	1.41883	1.62516	2.29347	1.89425	2.44592	1.02744	1.03334	1.39471	1.10659	2.97138	1.52268	1.77081	1.95035	1.05489	2.83191	1.1318	1.74603	2.67786	1.15762	1.26072	1.26346	1.08216	1.04579	1.10248	1.11127	1.24822	1.10196	1.10483	1.11272	1.11647	1.12958	1.41447	1.09416	1.08573	2.32342	1.07639	1.2004	1.97118	1.16003	1.32149	1.34011	0.992954	3.0237	2.00063	2.20242	2.0543	2.33544	1.96271	1.76119	1.89837	0.950871	1.07499	1.54192	1.46756	1.12589	1.12479	1.43261	1.19614	0.987674	1.02976	1.10535	1.29032	1.47413	1.15736	1.27947	1.26795	1.21582	3.58224	1.0531	1.53855	1.23556	1.23239	1.17529	1.2523	1.27969	1.47213	1.14773	1.07912	1.90604	1.96271	2.80905	2.44508	1.57619	1.55241	1.25322	1.45035	1.43944	1.24642	1.20196	1.52775	1.60448	1.23568	1.46078	1.33928	1.52593	1.36244	1.69805	1.46048	1.32658	1.11251	1.27304	1.30014	1.2054	1.22954	1.23204	1.08616	1.28943	1.16062	1.23128	1.16079	1.16046	0.993333	0.93095	1.0446	1.06343	1.38057	1.18181	1.23033	1.18223	1.84021	1.00283	1.00105	1.08463	0.946705	1.35061	1.30636	1.4787	1.44289	0.96495	1.2475	1.4798	1.46514	1.65115	1.55403	1.32136	1.30017	1.38498	1.39074	1.42867	1.42276	1.08693	1.33705	1.07218	1.1152	1.05472	1.14607	1.13656	1.25229	1.20304	1.25951	1.63848	1.2929	2.11459	2.40301	2.72394	1.37548	1.18675	2.43615	1.26483	1.12528	1.68735	1.33199	1.35466	1.21072	1.1326	1.15401	1.13723	1.2536	1.18738	2.20313	1.98897	1.74163	1.18837	1.20752	1.14672	1.06629	1.12458	1.03692	1.04112	1.1197	1.03807	1.19106	1.17923	1.07479	1.17643	1.03201	0.951475	0.96526	1.34673	1.66253	1.02315	1.49116	1.72608	1.77201	1.72613	1.54675	1.1061	1.12094	1.23739	1.83244	1.36387	1.05756	1.05112	1.08628	1.0959	0.563759	0.903506	0.991901	1.18286	1.12398	1.49969	1.42614	1.0728	1.05881	0.940262	0.947873	1.03155	1.03562	1.08429	1.18193	1.09359	1.13703	1.07124	1.13165	1.03539	1.03937	1.23113	1.38427	1.26178	1.15428	1.40192	1.22652	1.21412	1.24449	1.23233	1.12455	1.13255	1.04033	1.10848	1.10575	1.08139	1.07112	1.73215	0.856321	2.36365	1.22659	1.12911	1.32486	1.17485	1.22052	1.17033	1.24627	1.08304	1.12328	1.64131	1.24752	1.23701	2.94841	2.03409	2.99998	2.95845	2.80779	2.87559	1.05591	1.03611	1.17281	1.13493	1.38149	1.17113	1.34891	1.12552	2.52418	2.41347	2.42141	2.1159	2.41141	2.42482	2.21202	2.61392	2.43688	2.32402	2.33002	2.10153	1.91072	2.16262	1.40305	1.76998	1.47897	1.83787	1.85751	1.54214	1.69249	2.03254	1.53579	2.08529	1.37047	1.51715	1.46377	1.07584	1.44827	1.53373	2.04655	3.0696	1.94102	2.58953	2.91437	2.39438	2.36718	1.09119	1.66779	1.80878	1.4003	2.84197	2.4609	2.18114	2.36014	3.14024	3.31419	2.85818	2.80559	3.16169	2.78905	3.38761	2.78015	1.85406	2.94482	1.86422	2.70784	2.23199	2.48169	1.92171	2.25552	1.63094	1.9106	1.81032	2.34131	1.95421	1.88307	1.94894	2.56324	1.76056	1.70225	1.74578	1.87758	2.40268	1.42483	1.97219	1.01891	0.908424	1.15205	0.941928	1.00573	1.01852	1.35804	1.03175	1.37993	1.54906	1.11892	1.17528	2.3739	2.34743	0.982479	0.97646	1.01499	0.815157
G74353FF	GalNAc(α1-3)[Fuc(α1-2)]Gal(β1-4)GlcNAc(β-Sp0	1.09497	2.07955	2.05213	2.37402	1.43765	1.42914	1.29586	1.37859	1.21635	1.3292	1.15588	1.83384	1.80693	2.06579	1.96745	2.47344	1.46753	1.36444	2.11091	2.08716	2.31406	1.55193	1.21485	1.17362	1.17205	1.1948	1.16351	1.06446	0.989913	1.0554	1.07614	1.15675	2.11784	3.0823	1.99406	1.14725	1.91243	1.23072	1.26119	1.20554	1.14671	1.10417	1.06119	1.09973	1.6607	1.90967	1.86784	1.70775	0.99285	1.21183	1.3517	1.2017	1.35469	1.47538	2.4056	1.33277	2.21741	1.17633	1.41948	1.70261	2.07333	1.52708	1.58933	1.90503	1.5974	1.09075	1.08637	1.01374	1.01449	1.10836	1.12392	1.39806	1.45418	1.64485	1.82659	2.51342	1.86951	1.95477	2.52706	2.4832	2.19732	2.29225	2.1867	2.37445	2.19886	1.87591	1.16097	1.06498	1.07375	1.62359	1.39749	1.35737	1.3268	1.38441	1.52732	1.26415	0.975531	1.01152	1.1747	1.1655	1.57062	1.15054	1.19434	1.10748	1.08702	1.03366	1.17293	1.04014	1.19515	1.04747	1.06484	1.12021	1.69349	3.222	2.15034	1.64972	1.3509	1.11097	1.57534	1.66058	1.68758	1.58488	1.63053	1.97325	2.61263	1.41242	2.04554	1.8026	1.72765	1.90201	1.35094	1.42494	1.50474	1.78989	1.62914	1.48829	1.35172	1.6898	1.4356	1.27988	1.28282	1.65938	1.29373	1.392	1.50741	1.691	1.69443	3.46375	1.68783	4.24027	2.15449	1.51737	4.16096	1.72622	1.58404	3.63804	2.13706	3.50204	1.89744	1.77831	2.10214	2.41405	2.71532	3.01432	1.95594	2.22666	2.50308	2.77959	3.07945	2.15143	3.15482	1.88964	1.90602	2.19846	1.619	3.10304	2.04661	3.24309	1.88538	2.95872	3.0974	2.31786	1.24441	2.26654	1.29494	1.50051	1.49664	1.09721	1.5681	1.77216	1.79656	1.88193	1.46949	1.6334	1.46591	1.12072	1.18177	1.12041	1.48331	1.38347	1.19997	1.28647	1.65974	0.968166	1.48189	1.13592	1.15719	2.47439	1.93984	3.04752	2.5746	1.89143	1.10871	1.16759	1.80311	1.01648	3.05544	2.46294	2.17969	1.66537	1.40758	2.18634	2.0661	1.97165	1.16885	1.10568	1.13991	0.969624	1.32268	2.45674	1.42272	1.26902	1.32883	1.25515	1.69437	1.38944	2.77724	2.49281	1.4742	1.37544	1.53383	1.57729	1.88323	1.12279	1.45367	1.51537	2.51517	1.28517	1.11211	1.15242	1.38714	1.67583	1.47106	1.31653	1.8481	1.70038	1.36255	1.4333	1.91404	2.10579	2.49139	1.2533	1.40251	1.57777	1.58092	1.24459	1.31392	1.32688	1.52886	2.50833	1.19605	1.33209	1.3146	1.4938	1.37479	1.59125	2.09493	3.04152	1.2158	1.35158	1.25423	1.34186	1.7727	1.44493	1.4841	1.37845	1.30956	1.25607	1.32943	1.41166	1.51064	1.50094	1.56334	1.7699	1.84501	2.10409	1.40422	1.63956	2.06314	2.72395	1.68295	1.81519	1.94538	2.49135	2.97684	3.69693	4.17187	4.27341	1.55629	1.2725	1.61219	1.55488	1.25315	1.13866	1.19921	1.27539	2.85893	3.68303	4.14676	1.82926	2.08225	3.40602	3.99037	3.08183	3.82864	4.08874	4.10708	1.27863	1.35405	1.45236	2.08889	1.43578	1.37077	1.61021	1.6979	1.63379	1.55064	2.40371	1.55814	1.91616	1.97386	1.53748	1.94643	3.00753	1.35381	1.20542	1.28102	1.44087	1.58361	1.57338	1.66949	1.64171	1.37078	2.54152	3.32158	3.53735	2.73347	1.66241	1.39085	1.4244	1.68614	1.58187	1.77469	1.70911	2.0102	1.25323	1.22597	1.28111	1.75432	1.7442	1.68195	1.66613	1.73735	1.52146	1.84481	1.93297	3.4035	1.29685	1.26518	1.32981	1.86484	1.38683	1.19341	1.39586	1.6391	1.77611	1.68891	1.51492	1.85857	2.32941	1.39033	1.24189	1.66597	1.20537	2.10047	1.20663	1.14726	1.5163	1.03878	1.16056	1.33869	1.20466	1.16325	1.31554	1.3232	1.67153	2.72368	1.34386	1.71034	2.85687	4.02681	1.79998	2.41565	2.98923	3.62071	1.43966	1.37889	1.4098	1.59222	1.32147	1.47379	2.09442	1.48388	1.56425	1.33602	1.84231	1.36068	1.36252	2.92785	1.08559	1.26509	1.55497	1.33886	1.45466	1.63561	1.3125	1.36127	2.30519	1.77219	1.98142	2.1064	1.14277	1.31381	1.57832	1.48478	1.96923	1.41446	1.58526	2.03912	3.10379	2.00292	1.46999	2.07899	2.16145	1.70741	1.84262	2.56987	1.2346	1.68027	1.1703	1.19304	1.84792	1.22145	2.42547	2.54724	2.49126	1.65682	1.80955	2.13196	2.25896	2.63934	3.01889	3.38409	3.45264	3.10144	1.26114	1.54838	1.37472	1.48944	1.31593	1.58324	1.36587	1.68769	1.17091	1.38692	1.35557	1.34664	1.36554	1.56412	1.8374	2.5827	1.67451	1.8679	2.23349	2.26169	1.19249	1.27202	1.29681	2.19398	1.94277	1.14522	1.13	1.8843	1.37763	1.4525	1.79614	2.2727	1.36064	1.71741	2.43534	1.55845	1.92038	2.53541	2.84779	2.02245	1.81587	3.06506	3.86706	4.24344	4.341	1.78763	1.58474	1.58491	2.23959	2.67688	2.5218	2.65925	3.37738	2.07168	2.15243	1.84492	2.15117	2.25913	1.21788	1.93698	2.1401	1.37641	1.57067	1.68428	2.16438	1.83484	1.76515	1.71411	1.67159	1.77379	1.55929	1.39545	1.70992	1.60602	1.68082	2.25123	2.54635	2.13687	1.67081	2.64349	2.25632	3.42856	3.83981	2.54611	1.82241	1.82146	3.38323	3.40722	3.07852	3.81114	3.08035	2.95931	3.75456	4.28272	4.42034	2.40452	2.46054	2.9885	1.51452	1.95891	2.89014	1.22479	1.18238	1.48074	1.19086	1.66745	2.3168	2.52391	2.039	2.08134	1.61454	1.65891	1.46953	1.75765	1.566	1.2995	2.50679	1.57058	1.42463	2.43227	1.43492	1.32895	2.78919	1.27081	2.34976	1.30709	2.26985	1.55559	1.33347	1.50752	1.29736	3.13817	3.06795	2.77144	3.21088	1.53143	1.44227	1.92961	1.90366	1.88995	1.76007	1.68589	1.87459	1.82956	2.20088	1.98651	2.26582	2.26175	1.67288	1.32626	1.3136	1.46914	1.38338	1.13937	1.4737	3.77092	1.77515	1.94014	2.85089	2.68098	2.71747	1.77605	1.49507	1.29093	1.36399	1.39301	1.59534	1.88509	1.69407	1.57912	1.44134	1.35697	1.40022	1.97028	1.37492	1.42994	1.27967	1.2283	1.30915	1.75443	1.54496	2.06484	1.53727	1.31897	1.39773	1.37582	1.26178	1.43593	1.21823	1.26876	1.17386	1.30753	2.10613	1.19216	1.20104	1.4553	1.84048	1.75417	3.19026	3.08277	1.42673	1.42693	2.45209	1.44449	1.85672	1.7414	2.05547	1.35666	1.50441	2.4454	2.34595	1.27824	2.08588	1.85057	1.64569	1.7016	1.62795	2.08154	1.49324	2.9845	2.98001	2.77412	1.9637	1.82167	1.95378	1.25711	1.23627	1.59964	1.4057	1.68211	1.38212	1.31417	1.37126	1.10393	1.38218	1.8946	2.9057	1.39907	1.1773	1.18677	1.30532	1.28936	1.62599	2.01493	1.41221	2.01809	1.95545	1.84885	1.98131	1.55883	1.39535	2.21101	1.23852	1.42696	1.18605	1.0176	1.07101	2.198	3.09991	3.90728	4.06945	1.12694	1.0483	1.04115	1.04609	1.10852	1.01259	1.20006	1.22817	1.12459	0.92664	0.999441	1.14027	1.11527	1.14704	1.11917	1.11618	1.18456	1.14128	1.08966	1.18491	1.34902	1.23834	1.32444	1.10518	1.06801	1.15681	1.14546	1.15362	1.24935	1.0771	0.937217	1.16207	1.00447	0.967475	1.15972	1.1107	1.10182	1.21667	1.104	1.07947	1.45672	2.73198	2.75205	3.01912	2.32357	2.37927	1.5928	2.33902	2.42602	2.72797	2.93131	2.94041	2.50239	2.3415	2.31067	2.78549	1.8409	2.7238	1.68884	1.99603	1.80207	1.20864	2.08982	1.43657	1.23595	2.18878	1.31203	1.38047	1.2827	2.44839	2.51581	2.14471	1.52482	1.75595	1.13639	1.19564	1.24786	1.16133	3.12901	2.98296	2.26499	1.78744	1.6143	1.56537	1.4003	1.46946	3.11845	3.1307	2.17778	1.56588	3.53466	1.41235	1.36003	2.91803	2.56005	1.42347	1.44991	1.89391	1.24301	2.65483	2.16467	1.60995	1.70132	2.39917	2.15896	2.05142	2.28753	2.45231	2.12549	1.96071	2.12466	2.11035	2.1326	2.37499	1.76235	2.16073	1.62149	1.19774	1.07832	1.13376	1.766	1.75812	1.29706	1.13774	1.18247	1.09722	1.45624	1.35317	1.31144	1.50746	1.26191	1.79086	2.47659	1.70086	1.81131	1.56221	1.6605	1.63784	1.29223	1.10124	1.50274	1.52936	1.70294	1.38282	1.5854	2.77463	2.58405	2.71309	2.19082	2.71526	1.27088	1.22619	1.20199	1.09108	1.3063	2.43073	2.49046	3.66403	4.40085	2.50262	4.05732	0.992037	1.01569	1.26889	1.00759	2.7842	1.77888	2.38957	3.26034	1.12452	4.21261	1.16521	2.11881	3.11423	1.1814	1.21018	1.37726	1.04039	1.05521	1.11809	1.13981	1.17784	1.11868	1.03948	1.12794	1.20007	1.18432	2.63036	1.17825	1.20064	3.8636	1.118	1.24493	3.67199	1.19343	1.26219	1.29988	1.07018	2.77584	1.91522	2.14761	1.92646	2.15934	1.90172	1.80188	2.03012	1.57777	1.81767	2.06735	2.13409	1.06106	1.18558	1.69234	1.37989	3.66326	3.2614	2.49297	1.24517	1.50532	1.10178	1.15897	1.28429	1.25609	3.0209	1.13234	1.49933	2.57328	1.10344	1.07385	1.19088	1.07191	1.38292	1.14764	1.09683	1.42265	1.40779	2.03602	1.56596	1.26095	1.41484	1.17284	1.30168	1.3323	1.17648	1.16627	1.39794	1.51984	1.18285	1.58298	1.45457	1.41713	1.2595	1.71114	1.52723	1.18394	1.06436	1.20639	1.21426	1.10582	1.0745	1.18728	1.09006	1.30581	1.13756	1.24766	1.17004	1.24691	1.06397	0.920875	0.992514	1.05192	1.44641	1.16179	1.14652	1.09122	1.6834	1.06345	1.4084	1.6515	1.6052	1.46517	1.30029	1.6717	3.42519	1.02952	1.16752	1.46695	1.73988	2.13539	2.55182	1.33566	1.87546	2.20631	2.57236	2.97901	1.25422	1.13705	1.27614	1.04309	0.998592	1.02603	1.1143	1.07858	1.11919	1.24108	1.03065	1.38419	1.00619	2.19415	2.26263	3.34926	3.20975	2.35918	2.26858	1.11583	1.04611	1.46523	1.2992	1.1865	1.14883	1.15881	1.12092	1.10971	1.17636	1.12245	1.31349	1.1659	1.22405	0.907222	1.10723	1.08037	1.03374	0.943346	0.977673	1.02413	1.10342	0.890922	1.08052	1.08787	1.04935	1.04486	1.07046	1.16781	1.06925	1.32057	1.57673	0.926884	1.45779	1.68346	1.47207	1.60823	1.53327	1.0647	1.07647	1.10154	1.62947	1.31896	1.10499	1.12423	1.02609	0.977438	0.488477	1.05866	1.07738	1.03011	1.01977	1.3793	1.23169	0.908921	0.984335	0.984031	0.95499	0.997697	0.96336	1.00011	1.04857	1.04192	1.22683	1.00512	1.07505	1.03962	1.20975	1.18151	1.44314	1.94342	1.76888	1.42711	1.20585	1.36752	1.2415	1.3839	1.05792	1.23669	1.05979	1.15217	1.10519	1.03062	1.05927	1.64352	0.850959	2.33976	1.20932	1.11272	1.2389	1.1509	1.22514	1.0935	1.13022	0.99813	1.07358	1.27592	1.08622	1.12343	2.59523	1.83453	2.98416	2.99743	2.87676	2.9072	1.02506	1.01885	1.09415	1.06213	1.31846	1.01894	1.13271	1.05342	2.82911	2.75587	2.8148	2.04022	2.62525	2.63479	2.15396	2.50406	2.3989	2.29413	2.30641	2.02462	1.8606	2.1421	3.08533	2.69742	2.26863	1.61285	1.6373	1.43464	1.52762	1.8143	1.49427	1.95437	1.33822	1.35104	1.36518	1.19617	1.55844	1.42754	1.82699	3.06452	1.94595	2.60722	2.84506	2.39248	2.36824	1.09599	1.52221	1.50186	1.2699	3.14449	2.82951	2.28077	2.87891	3.17482	3.6984	3.30733	3.18664	3.49446	4.02336	4.37484	3.67637	2.20334	2.93904	1.918	2.7861	2.18683	2.55964	2.48496	3.0875	1.58162	1.68736	1.72052	2.858	1.71719	1.63796	1.60818	2.69448	1.759	2.79348	1.92707	2.33198	2.15495	1.11424	1.57841	0.998669	0.911445	1.19448	0.955633	0.910878	0.907159	1.26682	1.02999	1.54851	1.59342	1.08013	1.06976	2.32845	2.34218	1.0445	1.05121	1.09468	0.942515
G74353FF	GalNAc(α1-3)[Fuc(α1-2)]Gal(β1-4)GlcNAc(β-Sp8	1.09497	2.07955	2.05213	2.37402	1.43765	1.42914	1.29586	1.37859	1.21635	1.3292	1.15588	1.83384	1.80693	2.06579	1.96745	2.47344	1.46753	1.36444	2.11091	2.08716	2.31406	1.55193	1.21485	1.17362	1.17205	1.1948	1.16351	1.06446	0.989913	1.0554	1.07614	1.15675	2.11784	3.0823	1.99406	1.14725	1.91243	1.23072	1.26119	1.20554	1.14671	1.10417	1.06119	1.09973	1.6607	1.90967	1.86784	1.70775	0.99285	1.21183	1.3517	1.2017	1.35469	1.47538	2.4056	1.33277	2.21741	1.17633	1.41948	1.70261	2.07333	1.52708	1.58933	1.90503	1.5974	1.09075	1.08637	1.01374	1.01449	1.10836	1.12392	1.39806	1.45418	1.64485	1.82659	2.51342	1.86951	1.95477	2.52706	2.4832	2.19732	2.29225	2.1867	2.37445	2.19886	1.87591	1.16097	1.06498	1.07375	1.62359	1.39749	1.35737	1.3268	1.38441	1.52732	1.26415	0.975531	1.01152	1.1747	1.1655	1.57062	1.15054	1.19434	1.10748	1.08702	1.03366	1.17293	1.04014	1.19515	1.04747	1.06484	1.12021	1.69349	3.222	2.15034	1.64972	1.3509	1.11097	1.57534	1.66058	1.68758	1.58488	1.63053	1.97325	2.61263	1.41242	2.04554	1.8026	1.72765	1.90201	1.35094	1.42494	1.50474	1.78989	1.62914	1.48829	1.35172	1.6898	1.4356	1.27988	1.28282	1.65938	1.29373	1.392	1.50741	1.691	1.69443	3.46375	1.68783	4.24027	2.15449	1.51737	4.16096	1.72622	1.58404	3.63804	2.13706	3.50204	1.89744	1.77831	2.10214	2.41405	2.71532	3.01432	1.95594	2.22666	2.50308	2.77959	3.07945	2.15143	3.15482	1.88964	1.90602	2.19846	1.619	3.10304	2.04661	3.24309	1.88538	2.95872	3.0974	2.31786	1.24441	2.26654	1.29494	1.50051	1.49664	1.09721	1.5681	1.77216	1.79656	1.88193	1.46949	1.6334	1.46591	1.12072	1.18177	1.12041	1.48331	1.38347	1.19997	1.28647	1.65974	0.968166	1.48189	1.13592	1.15719	2.47439	1.93984	3.04752	2.5746	1.89143	1.10871	1.16759	1.80311	1.01648	3.05544	2.46294	2.17969	1.66537	1.40758	2.18634	2.0661	1.97165	1.16885	1.10568	1.13991	0.969624	1.32268	2.45674	1.42272	1.26902	1.32883	1.25515	1.69437	1.38944	2.77724	2.49281	1.4742	1.37544	1.53383	1.57729	1.88323	1.12279	1.45367	1.51537	2.51517	1.28517	1.11211	1.15242	1.38714	1.67583	1.47106	1.31653	1.8481	1.70038	1.36255	1.4333	1.91404	2.10579	2.49139	1.2533	1.40251	1.57777	1.58092	1.24459	1.31392	1.32688	1.52886	2.50833	1.19605	1.33209	1.3146	1.4938	1.37479	1.59125	2.09493	3.04152	1.2158	1.35158	1.25423	1.34186	1.7727	1.44493	1.4841	1.37845	1.30956	1.25607	1.32943	1.41166	1.51064	1.50094	1.56334	1.7699	1.84501	2.10409	1.40422	1.63956	2.06314	2.72395	1.68295	1.81519	1.94538	2.49135	2.97684	3.69693	4.17187	4.27341	1.55629	1.2725	1.61219	1.55488	1.25315	1.13866	1.19921	1.27539	2.85893	3.68303	4.14676	1.82926	2.08225	3.40602	3.99037	3.08183	3.82864	4.08874	4.10708	1.27863	1.35405	1.45236	2.08889	1.43578	1.37077	1.61021	1.6979	1.63379	1.55064	2.40371	1.55814	1.91616	1.97386	1.53748	1.94643	3.00753	1.35381	1.20542	1.28102	1.44087	1.58361	1.57338	1.66949	1.64171	1.37078	2.54152	3.32158	3.53735	2.73347	1.66241	1.39085	1.4244	1.68614	1.58187	1.77469	1.70911	2.0102	1.25323	1.22597	1.28111	1.75432	1.7442	1.68195	1.66613	1.73735	1.52146	1.84481	1.93297	3.4035	1.29685	1.26518	1.32981	1.86484	1.38683	1.19341	1.39586	1.6391	1.77611	1.68891	1.51492	1.85857	2.32941	1.39033	1.24189	1.66597	1.20537	2.10047	1.20663	1.14726	1.5163	1.03878	1.16056	1.33869	1.20466	1.16325	1.31554	1.3232	1.67153	2.72368	1.34386	1.71034	2.85687	4.02681	1.79998	2.41565	2.98923	3.62071	1.43966	1.37889	1.4098	1.59222	1.32147	1.47379	2.09442	1.48388	1.56425	1.33602	1.84231	1.36068	1.36252	2.92785	1.08559	1.26509	1.55497	1.33886	1.45466	1.63561	1.3125	1.36127	2.30519	1.77219	1.98142	2.1064	1.14277	1.31381	1.57832	1.48478	1.96923	1.41446	1.58526	2.03912	3.10379	2.00292	1.46999	2.07899	2.16145	1.70741	1.84262	2.56987	1.2346	1.68027	1.1703	1.19304	1.84792	1.22145	2.42547	2.54724	2.49126	1.65682	1.80955	2.13196	2.25896	2.63934	3.01889	3.38409	3.45264	3.10144	1.26114	1.54838	1.37472	1.48944	1.31593	1.58324	1.36587	1.68769	1.17091	1.38692	1.35557	1.34664	1.36554	1.56412	1.8374	2.5827	1.67451	1.8679	2.23349	2.26169	1.19249	1.27202	1.29681	2.19398	1.94277	1.14522	1.13	1.8843	1.37763	1.4525	1.79614	2.2727	1.36064	1.71741	2.43534	1.55845	1.92038	2.53541	2.84779	2.02245	1.81587	3.06506	3.86706	4.24344	4.341	1.78763	1.58474	1.58491	2.23959	2.67688	2.5218	2.65925	3.37738	2.07168	2.15243	1.84492	2.15117	2.25913	1.21788	1.93698	2.1401	1.37641	1.57067	1.68428	2.16438	1.83484	1.76515	1.71411	1.67159	1.77379	1.55929	1.39545	1.70992	1.60602	1.68082	2.25123	2.54635	2.13687	1.67081	2.64349	2.25632	3.42856	3.83981	2.54611	1.82241	1.82146	3.38323	3.40722	3.07852	3.81114	3.08035	2.95931	3.75456	4.28272	4.42034	2.40452	2.46054	2.9885	1.51452	1.95891	2.89014	1.22479	1.18238	1.48074	1.19086	1.66745	2.3168	2.52391	2.039	2.08134	1.61454	1.65891	1.46953	1.75765	1.566	1.2995	2.50679	1.57058	1.42463	2.43227	1.43492	1.32895	2.78919	1.27081	2.34976	1.30709	2.26985	1.55559	1.33347	1.50752	1.29736	3.13817	3.06795	2.77144	3.21088	1.53143	1.44227	1.92961	1.90366	1.88995	1.76007	1.68589	1.87459	1.82956	2.20088	1.98651	2.26582	2.26175	1.67288	1.32626	1.3136	1.46914	1.38338	1.13937	1.4737	3.77092	1.77515	1.94014	2.85089	2.68098	2.71747	1.77605	1.49507	1.29093	1.36399	1.39301	1.59534	1.88509	1.69407	1.57912	1.44134	1.35697	1.40022	1.97028	1.37492	1.42994	1.27967	1.2283	1.30915	1.75443	1.54496	2.06484	1.53727	1.31897	1.39773	1.37582	1.26178	1.43593	1.21823	1.26876	1.17386	1.30753	2.10613	1.19216	1.20104	1.4553	1.84048	1.75417	3.19026	3.08277	1.42673	1.42693	2.45209	1.44449	1.85672	1.7414	2.05547	1.35666	1.50441	2.4454	2.34595	1.27824	2.08588	1.85057	1.64569	1.7016	1.62795	2.08154	1.49324	2.9845	2.98001	2.77412	1.9637	1.82167	1.95378	1.25711	1.23627	1.59964	1.4057	1.68211	1.38212	1.31417	1.37126	1.10393	1.38218	1.8946	2.9057	1.39907	1.1773	1.18677	1.30532	1.28936	1.62599	2.01493	1.41221	2.01809	1.95545	1.84885	1.98131	1.55883	1.39535	2.21101	1.23852	1.42696	1.18605	1.0176	1.07101	2.198	3.09991	3.90728	4.06945	1.12694	1.0483	1.04115	1.04609	1.10852	1.01259	1.20006	1.22817	1.12459	0.92664	0.999441	1.14027	1.11527	1.14704	1.11917	1.11618	1.18456	1.14128	1.08966	1.18491	1.34902	1.23834	1.32444	1.10518	1.06801	1.15681	1.14546	1.15362	1.24935	1.0771	0.937217	1.16207	1.00447	0.967475	1.15972	1.1107	1.10182	1.21667	1.104	1.07947	1.45672	2.73198	2.75205	3.01912	2.32357	2.37927	1.5928	2.33902	2.42602	2.72797	2.93131	2.94041	2.50239	2.3415	2.31067	2.78549	1.8409	2.7238	1.68884	1.99603	1.80207	1.20864	2.08982	1.43657	1.23595	2.18878	1.31203	1.38047	1.2827	2.44839	2.51581	2.14471	1.52482	1.75595	1.13639	1.19564	1.24786	1.16133	3.12901	2.98296	2.26499	1.78744	1.6143	1.56537	1.4003	1.46946	3.11845	3.1307	2.17778	1.56588	3.53466	1.41235	1.36003	2.91803	2.56005	1.42347	1.44991	1.89391	1.24301	2.65483	2.16467	1.60995	1.70132	2.39917	2.15896	2.05142	2.28753	2.45231	2.12549	1.96071	2.12466	2.11035	2.1326	2.37499	1.76235	2.16073	1.62149	1.19774	1.07832	1.13376	1.766	1.75812	1.29706	1.13774	1.18247	1.09722	1.45624	1.35317	1.31144	1.50746	1.26191	1.79086	2.47659	1.70086	1.81131	1.56221	1.6605	1.63784	1.29223	1.10124	1.50274	1.52936	1.70294	1.38282	1.5854	2.77463	2.58405	2.71309	2.19082	2.71526	1.27088	1.22619	1.20199	1.09108	1.3063	2.43073	2.49046	3.66403	4.40085	2.50262	4.05732	0.992037	1.01569	1.26889	1.00759	2.7842	1.77888	2.38957	3.26034	1.12452	4.21261	1.16521	2.11881	3.11423	1.1814	1.21018	1.37726	1.04039	1.05521	1.11809	1.13981	1.17784	1.11868	1.03948	1.12794	1.20007	1.18432	2.63036	1.17825	1.20064	3.8636	1.118	1.24493	3.67199	1.19343	1.26219	1.29988	1.07018	2.77584	1.91522	2.14761	1.92646	2.15934	1.90172	1.80188	2.03012	1.57777	1.81767	2.06735	2.13409	1.06106	1.18558	1.69234	1.37989	3.66326	3.2614	2.49297	1.24517	1.50532	1.10178	1.15897	1.28429	1.25609	3.0209	1.13234	1.49933	2.57328	1.10344	1.07385	1.19088	1.07191	1.38292	1.14764	1.09683	1.42265	1.40779	2.03602	1.56596	1.26095	1.41484	1.17284	1.30168	1.3323	1.17648	1.16627	1.39794	1.51984	1.18285	1.58298	1.45457	1.41713	1.2595	1.71114	1.52723	1.18394	1.06436	1.20639	1.21426	1.10582	1.0745	1.18728	1.09006	1.30581	1.13756	1.24766	1.17004	1.24691	1.06397	0.920875	0.992514	1.05192	1.44641	1.16179	1.14652	1.09122	1.6834	1.06345	1.4084	1.6515	1.6052	1.46517	1.30029	1.6717	3.42519	1.02952	1.16752	1.46695	1.73988	2.13539	2.55182	1.33566	1.87546	2.20631	2.57236	2.97901	1.25422	1.13705	1.27614	1.04309	0.998592	1.02603	1.1143	1.07858	1.11919	1.24108	1.03065	1.38419	1.00619	2.19415	2.26263	3.34926	3.20975	2.35918	2.26858	1.11583	1.04611	1.46523	1.2992	1.1865	1.14883	1.15881	1.12092	1.10971	1.17636	1.12245	1.31349	1.1659	1.22405	0.907222	1.10723	1.08037	1.03374	0.943346	0.977673	1.02413	1.10342	0.890922	1.08052	1.08787	1.04935	1.04486	1.07046	1.16781	1.06925	1.32057	1.57673	0.926884	1.45779	1.68346	1.47207	1.60823	1.53327	1.0647	1.07647	1.10154	1.62947	1.31896	1.10499	1.12423	1.02609	0.977438	0.488477	1.05866	1.07738	1.03011	1.01977	1.3793	1.23169	0.908921	0.984335	0.984031	0.95499	0.997697	0.96336	1.00011	1.04857	1.04192	1.22683	1.00512	1.07505	1.03962	1.20975	1.18151	1.44314	1.94342	1.76888	1.42711	1.20585	1.36752	1.2415	1.3839	1.05792	1.23669	1.05979	1.15217	1.10519	1.03062	1.05927	1.64352	0.850959	2.33976	1.20932	1.11272	1.2389	1.1509	1.22514	1.0935	1.13022	0.99813	1.07358	1.27592	1.08622	1.12343	2.59523	1.83453	2.98416	2.99743	2.87676	2.9072	1.02506	1.01885	1.09415	1.06213	1.31846	1.01894	1.13271	1.05342	2.82911	2.75587	2.8148	2.04022	2.62525	2.63479	2.15396	2.50406	2.3989	2.29413	2.30641	2.02462	1.8606	2.1421	3.08533	2.69742	2.26863	1.61285	1.6373	1.43464	1.52762	1.8143	1.49427	1.95437	1.33822	1.35104	1.36518	1.19617	1.55844	1.42754	1.82699	3.06452	1.94595	2.60722	2.84506	2.39248	2.36824	1.09599	1.52221	1.50186	1.2699	3.14449	2.82951	2.28077	2.87891	3.17482	3.6984	3.30733	3.18664	3.49446	4.02336	4.37484	3.67637	2.20334	2.93904	1.918	2.7861	2.18683	2.55964	2.48496	3.0875	1.58162	1.68736	1.72052	2.858	1.71719	1.63796	1.60818	2.69448	1.759	2.79348	1.92707	2.33198	2.15495	1.11424	1.57841	0.998669	0.911445	1.19448	0.955633	0.910878	0.907159	1.26682	1.02999	1.54851	1.59342	1.08013	1.06976	2.32845	2.34218	1.0445	1.05121	1.09468	0.942515
G19524AS	GalNAc(α1-3)[Fuc(α1-2)]Gal(β1-4)Glc(β-Sp0	1.13971	1.98135	2.01425	2.24564	1.37884	1.40422	1.2651	1.33168	1.17108	1.30548	1.18421	1.84328	1.82812	2.08384	1.92102	2.51561	1.40246	1.38353	2.13941	2.15936	2.3671	1.54561	1.13798	1.14303	1.16998	1.14785	1.10367	0.99538	0.942868	1.03789	1.0149	1.20877	2.17911	3.0457	2.02943	1.0928	1.84635	1.21464	1.23515	1.13914	1.13157	1.10901	1.06355	1.12451	1.79129	1.99452	1.89035	1.77408	0.995192	1.19877	1.3454	1.20493	1.44345	1.51597	2.54194	1.27943	2.07604	1.1883	1.43963	1.75876	2.06624	1.49666	1.55456	1.91536	1.63909	1.12916	1.11307	1.0132	1.00358	1.13283	1.0856	1.44603	1.45769	1.76045	1.88581	2.55982	1.96374	2.14968	2.54539	2.63903	2.26406	2.36811	2.27811	2.47744	2.37218	1.8623	1.1459	1.04589	1.0619	1.62687	1.47384	1.40958	1.2892	1.44453	1.52089	1.28933	0.956892	1.03781	1.12729	1.08476	1.45866	1.2211	1.21971	1.09401	1.05189	0.992628	1.17514	0.989198	1.18182	1.04934	1.05913	1.07584	1.46444	1.91248	1.3455	1.27183	1.18124	1.08176	1.60198	1.59682	1.65404	1.53491	1.60173	1.91318	2.44303	1.42767	2.06551	1.60081	1.55102	1.68285	1.33411	1.36645	1.40533	1.72434	1.61632	1.46291	1.37306	1.77133	1.45271	1.30331	1.40341	1.75617	1.35168	1.42994	1.52898	1.71782	1.71088	3.34434	1.84625	4.01522	2.05294	1.55088	4.01141	1.72832	1.54535	3.43729	2.06007	3.28195	1.86685	1.81401	2.30637	2.64309	2.98616	3.20192	2.20352	2.54158	2.77042	2.98427	2.8972	2.17201	3.04455	1.91694	1.97658	2.21781	1.64937	2.90555	1.99939	3.12344	1.87971	2.8194	2.87871	2.27227	1.29234	2.37533	1.26183	1.47156	1.56257	1.11493	1.74199	1.8722	2.02713	1.95035	1.5954	1.70673	1.6518	1.14644	1.16591	1.10247	1.69018	1.47512	1.32155	1.3807	1.58318	0.968763	1.37862	1.16413	1.17594	2.46015	1.90634	3.16465	2.38411	1.90919	1.15325	1.14481	1.74169	0.964691	3.05669	2.50706	2.19208	1.6328	1.31453	2.12749	2.07523	1.92653	1.22065	1.15519	1.17982	0.958344	1.30001	2.3498	1.46535	1.3104	1.37	1.24641	1.65366	1.34152	2.78823	2.53514	1.37903	1.2728	1.68752	1.77962	2.00788	1.19072	1.50697	1.56608	2.50701	1.31735	1.17803	1.26326	1.45683	1.67854	1.49928	1.33697	1.90074	1.67639	1.39113	1.4312	1.92576	2.13741	2.46668	1.22896	1.34392	1.51889	1.48122	1.1699	1.18824	1.1871	1.36644	1.5022	1.16302	1.27096	1.24852	1.38341	1.38123	1.55387	1.89095	2.71872	1.22793	1.26932	1.27709	1.35681	1.75131	1.44627	1.4705	1.3123	1.26379	1.17203	1.17797	1.26567	1.51206	1.49357	1.54538	1.75057	1.70099	1.88162	1.3126	1.30469	1.34693	1.62114	1.71938	1.79591	1.90262	2.37629	2.94677	3.56488	4.09094	4.10877	1.55259	1.22112	1.61196	1.5938	1.25551	1.15548	1.22906	1.31509	2.69318	3.33476	3.75785	1.75892	1.97431	3.15529	3.71492	2.81426	3.44181	3.652	3.68775	1.27628	1.43198	1.55641	2.15288	1.41937	1.40274	1.57502	1.54081	1.64714	1.67463	2.47463	1.61858	1.8847	1.87132	1.63282	1.98449	3.09489	1.38867	1.23641	1.29767	1.42926	1.57507	1.57241	1.69614	1.68239	1.18031	1.3371	1.49985	1.71672	1.63559	1.63267	1.399	1.39567	1.71758	1.55818	1.63193	1.72538	2.00802	1.28846	1.2603	1.26791	1.76807	1.73864	1.67069	1.62006	1.68839	1.53586	1.81276	1.80656	3.27447	1.23967	1.21991	1.22289	1.73436	1.38331	1.18378	1.3765	1.66347	1.77027	1.66142	1.61925	1.82105	2.26951	1.40156	1.20598	1.7507	1.214	2.07653	1.25446	1.3264	1.81526	1.02641	1.20793	1.32609	1.17176	1.22722	1.39756	1.31515	1.61862	2.64876	1.3397	1.66721	2.63792	3.7706	1.7352	2.2825	2.7534	3.33521	1.34266	1.2725	1.2582	1.47787	1.20927	1.21917	1.55763	1.44882	1.50879	1.323	1.62802	1.33286	1.34736	2.64624	1.03052	1.23983	1.57466	1.38694	1.53987	1.6393	1.37311	1.39443	2.22682	1.77274	1.94664	1.976	1.14106	1.31446	1.54322	1.48443	1.95607	1.41716	1.66362	2.11323	3.05187	2.02801	1.44537	2.08467	2.21488	1.66619	1.71079	2.28657	1.19507	1.65486	1.11355	1.12244	1.7903	1.21702	2.44055	2.62344	2.57127	1.72689	1.919	2.3177	2.47611	1.21272	1.34017	1.50577	1.79956	1.60019	1.24619	1.55645	1.40051	1.55259	1.34251	1.68322	1.70728	2.08095	1.18897	1.41516	1.35506	1.37241	1.32947	1.44162	1.48956	1.50491	1.67158	1.84783	2.18106	2.1523	1.21771	1.31717	1.35369	2.24169	2.00891	1.1643	1.15802	1.8635	1.44671	1.57267	1.97024	2.35123	1.37727	1.75286	2.53728	1.57565	1.90972	2.46909	2.69653	1.93396	1.52939	2.10716	2.38353	2.51967	2.98834	1.75898	1.53379	1.52322	1.92551	2.13847	2.00386	2.00698	2.44704	2.10999	2.18889	1.88971	2.21653	2.3221	1.19977	1.96991	1.42627	1.33776	1.50358	1.61231	2.01407	1.82563	1.71061	1.67716	1.61534	1.70456	1.51273	1.43145	1.71184	1.61774	1.64164	2.06425	2.20464	2.0434	1.52519	2.08251	1.91956	2.39264	2.20712	2.54322	1.79801	1.85483	3.32765	3.33864	3.0699	3.76475	3.11747	2.71085	3.3577	3.83558	3.98866	2.28911	2.41806	2.76144	1.49834	1.90025	2.63875	1.20781	1.19182	1.38363	1.19348	1.44562	2.5102	2.74282	2.15007	2.23757	1.72703	1.80859	1.58581	1.91317	1.54617	1.26421	2.53535	1.36938	1.42195	2.48869	1.33073	1.29706	2.81969	1.24172	2.40111	1.2695	2.31728	1.55328	1.33902	1.46545	1.32157	2.91257	2.84566	2.58984	2.95732	1.53365	1.45078	1.89669	2.02167	2.00335	1.79912	1.68625	1.94979	1.88409	2.29407	2.03454	2.25092	2.23706	1.57207	1.24383	1.21147	1.39935	1.37407	1.13545	1.40427	3.57358	1.70457	1.8891	2.78771	2.67382	2.66711	1.71669	1.46983	1.31041	1.33351	1.3613	1.45394	1.83524	1.56843	1.5542	1.36038	1.30582	1.35854	1.93397	1.29842	1.43659	1.1758	1.25627	1.22296	1.77305	1.50654	2.06804	1.53479	1.27038	1.24217	1.32576	1.1545	1.4208	1.33668	1.37589	1.21747	1.29923	2.10652	1.11496	1.11025	1.3998	1.82357	1.74353	3.20734	3.08179	1.39855	1.36846	2.39848	1.5163	1.84684	1.62145	1.91089	1.29193	1.42668	2.41242	2.2931	1.34416	1.86736	1.90767	1.72275	1.66371	1.57557	2.08624	1.45253	2.98607	3.06972	2.88446	2.02355	1.96673	2.05918	1.15597	1.17309	1.59034	1.36116	1.58983	1.06655	1.19656	1.43321	0.982816	1.35827	1.80267	2.7438	1.24688	1.1245	1.12372	1.25583	1.13152	1.52996	1.99436	1.4402	1.98499	1.89685	1.44341	2.17491	1.50427	1.21289	1.54897	1.30508	1.44719	1.23714	1.10403	1.06258	2.27996	3.14525	3.85364	4.02372	1.24319	1.05782	1.05666	1.05103	1.12504	1.04036	1.20418	1.23404	1.13242	0.905496	1.00375	1.11757	1.06421	1.11816	0.975021	1.00754	1.09385	1.11543	1.121	1.11585	1.50998	1.25979	1.24579	1.08517	1.04772	1.14154	1.16078	1.14645	1.22094	1.1131	0.938892	1.17355	1.03904	0.946456	1.11635	1.10954	1.08291	1.16896	1.07971	1.06592	1.49968	2.78713	2.83187	3.08065	2.40763	2.52896	1.76372	2.43533	2.52449	3.06131	3.00154	3.02613	2.60742	2.34319	2.31917	2.79988	1.87704	2.78549	1.41606	1.74452	1.64891	1.13328	1.93268	1.29415	1.20275	2.14044	1.19105	1.35579	1.21928	2.37641	2.49814	2.10082	1.31364	1.47519	1.14874	1.17743	1.34295	1.1712	3.18264	3.00038	2.3355	1.96535	1.77	1.71328	1.52168	1.59182	3.21151	3.31913	2.26261	1.67039	3.51942	1.47147	1.41812	2.94028	2.59889	1.51625	1.45121	1.8791	1.20236	2.37376	2.18263	1.46985	1.67886	2.37603	2.22353	2.07762	2.28179	2.43376	2.12391	1.95059	2.10676	2.10216	2.03785	2.36097	1.7614	2.2322	1.56818	1.21838	1.04904	1.1329	1.79774	1.75141	1.26782	1.09764	1.14354	1.0934	1.5424	1.36391	1.34382	1.51746	1.22381	1.95301	2.49721	1.66099	1.87969	1.60371	1.74945	1.66283	1.29336	1.10691	1.65484	1.52104	1.83222	1.38483	1.57138	2.70562	2.55047	2.71393	2.16499	2.72238	1.26914	1.20241	1.15673	1.00761	1.25187	1.86157	1.7871	2.37981	2.91324	2.07178	2.98776	0.957322	1.01101	1.29223	1.02269	2.78597	1.82018	2.43594	3.25629	1.06714	4.21945	1.11227	2.04346	2.88654	1.12336	1.18564	1.27816	1.04494	1.04839	1.10173	1.11833	1.1218	1.04928	1.04071	1.06324	1.18408	1.1859	2.4567	1.16669	1.20679	3.77078	1.14243	1.25037	3.58781	1.22826	1.25675	1.20405	1.01776	2.75661	1.77202	2.11471	1.89532	2.18335	1.87199	1.77937	1.94739	1.6462	1.85867	2.16084	2.18106	1.07125	1.12205	1.55638	1.22939	3.35673	2.9879	2.29757	1.15193	1.39686	1.13555	1.21747	1.27245	1.27973	3.03782	1.03459	1.46499	2.46225	1.05143	1.02523	1.12255	1.08794	1.30472	1.10876	1.02203	1.38104	1.33778	2.03282	1.62846	1.27799	1.32728	1.15798	1.30539	1.27337	1.07073	1.16597	1.41008	1.49977	1.18482	1.45208	1.23663	1.33947	1.18061	1.60645	1.40718	1.15735	1.00694	1.13478	1.12419	1.09368	1.04808	1.13986	1.0518	1.19678	1.05517	1.15143	1.17498	1.18834	1.01819	0.907298	0.973848	1.03013	1.39354	1.13066	1.1501	1.05997	1.67294	0.982479	1.21964	1.46005	1.41731	1.43094	1.25268	1.55994	3.16045	0.9871	1.11062	1.39157	1.51457	1.82238	1.95756	1.27127	1.4762	1.74159	1.98944	2.22744	1.24636	1.04167	1.2369	1.04943	1.00283	0.980596	1.08252	0.99417	1.04717	1.13533	1.1729	1.452	1.17531	2.23765	2.31486	3.41364	2.94231	2.06256	2.33547	1.1201	1.02821	1.50058	1.26862	1.20105	1.16754	1.12513	1.06804	1.04861	1.18101	1.09416	1.61053	1.42491	1.36992	1.10847	1.15141	1.21419	1.02349	1.05649	1.07003	0.971852	1.05553	0.991306	1.26459	1.12746	1.11288	1.16047	0.968614	0.960309	0.902178	1.32763	1.61282	0.99798	1.47576	1.67675	1.4767	1.60364	1.54581	1.04506	1.08033	1.12301	1.66941	1.25631	1.01665	1.09641	1.00124	0.976316	0.478817	0.942373	1.03236	1.0325	0.948992	1.28652	1.25336	0.917758	0.93917	0.894961	0.878787	0.998762	0.965496	0.971647	1.00895	1.0295	1.14882	1.0014	1.04191	1.02501	1.07809	1.12752	1.25658	1.68796	1.54256	1.25002	1.03564	1.2271	1.20332	1.18144	1.01869	1.15385	0.99757	1.11311	1.12199	1.04593	1.00032	1.64945	0.810777	2.33148	1.14795	1.08881	1.23678	1.10967	1.18959	1.07791	1.13925	0.975039	1.05506	1.31372	1.1061	1.09934	2.57972	1.80455	2.95653	2.95239	2.83474	2.85601	0.962148	0.930688	1.04347	1.02208	1.26492	1.01804	1.10837	1.02731	2.84585	2.73094	2.76989	2.0038	2.60032	2.5649	2.15414	2.47827	2.41283	2.23284	2.24874	1.95333	1.8096	2.08943	2.8121	2.5468	2.13672	1.60214	1.638	1.44667	1.52327	1.83538	1.49073	2.02518	1.33246	1.38203	1.3532	1.13171	1.42733	1.2815	1.83957	3.00434	1.90912	2.51498	2.78715	2.39897	2.28547	1.04527	1.50472	1.52867	1.23986	3.14763	2.85453	2.26313	2.81842	3.16803	3.67483	3.35498	3.21689	3.46988	3.9927	4.35895	3.65884	2.25158	2.98949	1.91499	2.8007	2.30884	2.6101	2.55321	3.19089	1.54445	1.67318	1.67212	2.80182	1.72317	1.6359	1.65881	2.75568	1.72207	2.71023	1.96801	2.27127	2.24353	1.13151	1.8349	0.942785	0.860157	1.08955	0.891071	0.847773	0.854034	1.16032	0.914323	1.24691	1.30999	1.03235	0.984866	2.3867	2.34334	1.02828	1.03122	1.08284	0.953155
G75472OU	GlcNAc(β1-3)Gal(β1-3)GalNAc(α-Sp8	1.185	1.34877	1.94997	1.99297	1.25681	1.35435	1.32331	1.28358	1.18718	1.22458	1.13293	1.86095	1.84684	2.13626	1.83416	2.55592	1.41228	1.30921	2.21007	2.14322	2.35441	1.51911	1.31453	1.17713	1.18707	1.12669	1.05924	1.06631	0.93941	1.04463	1.03198	1.2307	2.25868	1.79527	1.37811	1.10449	1.46104	1.23712	1.22142	1.26178	1.21299	1.06651	0.996208	1.03646	1.78001	2.06843	1.96897	1.8708	1.06112	1.22833	1.47793	1.35258	1.63437	1.65473	2.6103	1.40914	1.3748	1.22663	1.55359	2.06971	2.20164	1.65968	1.65516	1.89737	1.74932	1.24199	1.25774	1.25989	1.17038	1.19894	1.17806	1.73723	1.6216	2.00084	2.12393	2.72168	2.09431	2.9305	2.68959	2.82422	2.46915	2.58489	2.52714	2.61124	3.23641	1.87964	1.1548	1.06863	1.14049	1.66904	1.5499	1.50705	1.3865	1.4117	1.60925	1.39865	1.04996	1.05291	1.16988	1.01756	1.40146	1.2811	1.28268	1.20606	1.13967	1.0191	1.15811	1.05155	1.07243	1.0488	1.12184	1.11223	1.47518	2.02083	1.47281	1.37666	1.20402	1.12843	1.56383	1.86694	1.67838	1.71738	1.81513	1.9288	2.53946	1.43143	2.07242	1.645	1.46248	1.56366	1.33383	1.30711	1.34948	1.91442	1.80289	1.65065	1.39253	1.7811	1.90662	2.06162	2.50875	3.25922	2.04777	1.75829	1.54298	1.84605	1.67683	1.72425	3.79544	1.67958	1.38256	1.54188	2.06334	1.68022	1.74112	1.44615	1.36409	1.3017	1.8364	1.62094	1.66064	1.66009	1.78465	2.36725	1.52639	1.43537	1.47426	1.62483	2.62049	1.96414	2.73492	1.93604	3.44442	2.50291	1.63347	1.40675	1.39267	1.77149	1.62225	1.67944	1.54672	2.29821	1.18399	2.18277	1.30103	1.54747	1.62166	1.23656	1.94835	1.45896	2.19754	2.2672	1.64812	1.8548	1.77486	1.23144	1.3505	1.33302	1.81331	1.54803	1.45873	1.45095	1.79452	1.10202	1.56493	1.23798	1.38084	2.22741	1.87346	1.70572	1.31863	1.84651	1.16708	1.42142	2.09545	1.15773	3.30379	2.80888	2.24131	1.83661	1.41592	2.29833	2.0827	1.91314	1.21134	1.14954	1.10319	1.00177	1.39605	2.09573	1.37518	1.30675	1.29269	1.20054	1.70891	1.4833	2.80509	2.49173	1.43047	1.35602	1.6314	1.59841	1.96042	1.26145	1.54356	1.56472	2.5148	1.38135	1.18458	1.23105	1.41499	2.0125	1.79094	1.68112	2.36515	1.7066	1.46003	1.52333	2.14956	2.25363	2.58227	1.26474	1.47765	2.20964	3.23355	1.14885	1.18583	1.23154	1.31929	1.31944	1.72361	2.1196	2.21973	2.10113	1.27576	1.27726	1.19521	1.81265	1.2907	1.31671	1.39447	1.58173	1.77788	1.44823	1.52868	1.37388	1.29662	1.12705	1.05958	1.16787	1.5335	1.52486	1.51669	1.63216	1.55379	1.7182	1.24664	1.203	1.16237	1.37731	1.67855	1.75986	1.64953	1.89517	2.75495	3.31151	4.31461	4.41306	1.55762	1.33877	1.74146	1.74517	2.02302	2.12712	2.0452	2.21167	1.52926	1.61575	1.69276	1.28548	1.2635	1.677	2.60996	1.39334	1.44133	1.57375	1.56664	1.1808	1.15067	1.17672	1.57759	1.41568	1.40803	1.60428	1.87782	1.95027	3.65211	4.22784	1.9324	1.93071	2.52649	1.58549	1.73821	2.27671	1.42026	1.29401	1.35714	1.50972	1.56002	1.54747	1.7368	1.74616	1.18824	1.21925	1.24831	1.42047	1.49241	1.61428	1.45392	1.48	1.81379	1.65435	1.76457	1.65011	2.07632	1.35292	1.28402	1.33939	1.89528	1.84153	1.72205	1.63886	1.68173	1.54366	1.79354	1.8072	3.33839	1.33441	1.23593	1.17998	1.72421	1.26749	1.02774	1.19967	1.37817	1.91616	2.04036	1.68179	2.31697	2.72907	1.42861	1.30543	1.79947	2.51987	2.06964	1.71637	3.45167	3.81678	1.03037	1.20423	1.33704	1.17606	1.30599	1.41634	1.27303	1.60568	2.67796	1.33728	1.33921	1.82766	2.7079	1.33943	1.38324	1.24099	1.53004	1.3644	1.29083	1.31283	1.38299	1.00306	1.06265	1.44881	1.35806	1.31451	1.30552	1.36364	1.33152	1.32215	2.3966	1.09606	1.75373	1.5907	1.45182	1.51703	1.75449	1.72997	1.90281	2.8283	1.77478	2.05029	2.10205	1.19346	1.35174	1.60353	1.47772	2.06134	1.35382	1.42435	1.58682	2.40994	1.84976	1.52026	2.022	1.92948	1.64994	1.50227	1.52991	1.27999	1.75388	1.23504	1.2279	1.89165	1.4132	2.46318	2.72631	2.62582	1.67697	2.00808	2.14942	2.42946	0.861925	0.895077	1.57859	1.95734	1.55898	1.24823	1.62578	1.49586	1.59336	1.35541	1.64418	1.45647	1.71011	1.1881	1.45352	1.39633	1.32137	1.24772	1.40419	1.37878	1.33723	1.49622	1.51483	1.65552	1.72618	1.24576	1.73507	2.02593	3.18394	2.07771	1.15465	1.21674	1.82989	1.31192	1.2856	1.54743	1.70889	1.3177	1.64072	2.36445	1.33296	1.24084	1.43879	1.7441	1.34806	1.58814	2.32818	2.58569	2.72178	3.22322	1.80683	1.54053	1.51815	1.84421	2.1167	2.01638	2.02592	2.38223	2.01964	2.07556	1.87073	2.17809	2.23229	1.28929	2.08922	1.13452	1.29913	1.5154	1.55877	1.7571	1.79716	1.76393	1.7384	1.61018	1.70906	1.51098	1.40083	1.62588	1.38639	1.39741	1.64231	1.68114	1.70033	1.50767	2.01363	1.94416	2.26713	2.18352	2.53448	1.87926	1.87693	3.48089	3.382	3.19424	3.82014	3.28489	1.60467	1.7795	1.99506	1.97006	1.55772	1.92636	1.76193	2.09473	2.82423	3.40811	1.40136	1.49941	1.45386	1.21007	1.63103	3.11187	2.87492	2.67594	2.74735	1.85169	1.85489	1.69952	1.72154	1.55194	1.40026	2.60076	1.35915	1.29858	2.5485	1.30153	1.28455	2.95416	1.21276	2.4258	1.33522	2.39942	1.6145	1.32073	1.55003	1.36252	2.23421	2.24763	2.1174	2.37023	1.55718	1.45938	1.81222	1.99909	1.93505	1.69493	1.62694	2.03221	1.95993	2.34725	2.09973	2.2688	2.11248	1.51366	1.37435	1.07152	1.35333	1.39966	1.14371	1.36476	4.99657	4.1518	2.1435	2.91889	2.89474	2.94476	1.88336	3.02148	2.58077	1.60295	1.57468	1.72139	2.22207	1.70042	1.72642	1.52971	1.40911	1.5921	2.01495	1.35307	1.60192	1.12058	1.2807	1.88941	1.81358	1.58713	2.17236	1.50255	1.24016	1.2612	1.2759	1.16669	1.41647	1.27768	1.5716	1.38726	1.38072	2.22649	1.31238	1.20489	1.50937	1.98812	1.95621	1.97146	1.96022	1.38343	1.3607	1.50971	1.42095	1.51837	1.46598	1.38366	1.40813	1.60381	2.56143	2.45221	1.3575	1.48325	1.72388	1.5664	1.74091	1.6954	1.6286	1.32478	1.56355	1.79159	1.7202	1.16783	1.68523	1.71269	1.23591	1.33046	1.48311	1.42086	1.37915	1.3319	1.31533	1.4276	0.984537	1.50053	1.7407	2.78223	1.22186	1.29104	1.13308	1.19168	1.17217	1.61513	1.8271	1.35948	1.93791	1.76008	1.48261	2.09708	1.65015	1.26448	1.58922	1.28614	1.63089	1.18457	1.21648	1.05127	1.31945	1.52934	2.02749	2.12633	1.14798	1.07742	1.03024	1.05197	1.12584	0.957016	1.20597	1.24189	1.07852	0.843408	1.01553	1.17996	1.12268	1.11987	1.06641	1.11703	1.15074	1.25216	1.13638	1.19546	1.49039	1.36401	1.24189	1.08453	1.0368	1.18351	1.30662	1.16596	1.24132	1.12188	0.954782	1.2907	1.17714	1.04879	1.12786	1.10996	1.1202	1.17988	1.09851	1.09226	1.61059	2.78218	2.82009	3.1388	2.3195	2.44283	1.65686	2.59008	2.46602	3.12845	3.18305	3.04099	2.57186	2.51583	2.27531	2.76286	1.99721	2.79042	1.24467	1.41078	1.86491	1.34383	2.22367	1.6072	1.25994	2.17165	1.23725	1.43024	1.19712	2.25014	2.40157	1.85418	1.14496	1.20874	1.16123	1.20585	1.37297	1.24674	1.54752	1.37796	1.2018	1.31643	1.19035	1.1186	1.11121	1.24492	1.58399	1.51186	1.13921	1.25911	4.93439	2.63473	3.20688	1.43741	1.27183	0.914151	1.54171	1.9982	1.2216	1.70113	1.51667	1.00645	1.86544	2.53863	2.17646	2.08552	2.31079	2.57649	2.08932	2.03953	2.06043	2.29605	1.97706	2.31803	1.7101	2.39603	1.67688	1.35535	1.18859	1.17469	1.76062	1.67943	1.31973	2.55442	2.32424	2.60058	1.4777	1.37991	1.32917	1.52133	1.2422	1.76028	2.45283	1.67724	1.72925	1.58418	1.68896	1.66338	1.4387	1.14105	1.53791	1.52072	1.67317	1.43434	1.6617	2.64612	2.59329	2.67587	2.16635	2.72899	1.27428	1.20511	1.19063	1.11335	1.25662	1.85113	1.85469	2.28361	2.73359	2.18298	2.87521	1.04173	0.996624	1.23494	1.04835	2.82811	1.66996	1.95215	2.02952	2.21127	2.87816	2.71284	3.36126	4.03684	1.06448	1.17867	1.18839	1.10557	1.00781	1.01142	1.04948	1.17402	1.14419	1.01699	0.918844	1.53692	1.69168	4.49552	2.30852	2.80484	4.65883	1.73636	2.01648	4.6712	1.88771	1.63723	1.28239	1.06888	2.68663	1.75289	2.16178	2.17545	2.30677	1.88473	1.68154	1.84642	1.49688	1.66463	1.95039	1.94688	1.07449	1.22259	1.6393	1.34869	1.85734	1.66402	1.46074	1.04115	1.28868	1.10051	1.25338	1.26295	1.31224	3.18698	1.0269	1.31436	1.59085	1.24157	1.08067	1.23311	1.28754	1.41234	1.17524	1.09977	1.47167	1.42476	2.19257	1.7991	1.39225	1.47899	1.20305	1.29515	1.50464	1.15084	1.31167	1.6655	1.70522	1.30859	1.35598	1.4512	1.56188	1.26712	1.80433	1.55811	1.23334	1.11628	1.18307	1.10872	1.05146	1.02157	1.15611	1.08383	1.24893	1.16423	1.28853	1.19025	1.23707	1.10149	0.957265	0.98831	1.04524	3.35148	1.22488	1.23939	1.17391	1.91435	1.04527	0.953752	1.02505	0.94694	1.29187	1.17145	1.47706	1.95652	1.05064	1.13832	1.3908	1.29988	1.61162	1.67906	1.18117	1.28341	1.39476	1.56378	1.61638	1.18623	0.997312	1.24455	0.99817	1.00272	1.02638	1.08992	1.02137	1.07108	1.43898	1.06832	1.70214	1.08359	1.66803	1.98215	3.30266	1.39399	1.13748	2.36886	1.18232	1.09373	1.59579	1.47405	1.15979	1.12707	1.18074	1.0788	1.07522	1.12233	1.18671	1.18624	1.0497	1.09709	1.36046	1.14379	1.35044	1.10087	1.21457	1.15012	1.18411	1.2555	1.17632	1.23304	1.16558	1.07774	1.18518	0.992396	0.863526	0.906624	1.36123	1.77346	1.06239	1.51207	1.75636	1.41926	1.61409	1.5449	1.06118	1.09389	1.15534	1.54245	1.37329	1.10608	1.05049	1.09653	0.992695	0.515303	1.03502	1.16617	1.09377	2.16935	2.43708	1.79126	0.973743	0.978102	0.89976	0.939182	1.01127	1.02394	1.06306	1.17411	1.03513	1.12463	0.979709	1.23764	1.05073	1.34469	1.41018	1.54473	0.980789	0.894055	1.42657	1.21516	1.16174	1.45884	1.42611	1.01671	1.20961	1.03906	1.14069	1.08922	1.02625	1.06938	1.77256	0.919735	2.36276	1.18738	1.02322	1.27375	1.18249	1.13902	1.29875	1.12958	1.18752	1.09723	1.42182	1.11436	1.08752	2.68417	1.83928	3.04576	3.00911	2.84536	2.88146	1.01611	1.01167	1.09845	1.17833	1.26119	1.16236	1.34354	1.10777	2.65988	2.53983	2.48313	2.10395	2.54844	2.63499	2.14816	2.63957	2.54325	2.31388	2.31496	2.03573	1.9116	2.13802	1.48922	1.76326	1.4855	1.62551	1.6729	1.47834	1.60284	2.00717	1.57901	2.15566	1.4334	1.4845	1.48179	1.09736	1.51458	1.57808	2.13258	3.10114	2.07951	2.6978	2.95952	2.50392	2.54581	1.19195	1.76555	1.62063	1.43553	2.89859	2.46924	2.32939	2.56939	3.15501	3.52585	2.95321	2.92004	3.28124	2.73513	3.43988	2.71836	1.91227	2.98008	1.87564	2.7784	2.05326	2.48265	2.01393	2.3459	1.59344	1.65764	1.63928	1.83418	1.71619	1.61515	1.53222	2.07962	1.35296	1.37548	1.58706	2.00187	2.62258	1.26904	1.8745	0.95032	0.858496	1.16169	0.978742	0.899981	0.919847	1.22024	0.954575	0.973824	1.05163	1.00216	0.963787	2.43379	2.31195	1.04995	1.0001	1.17798	0.90837
G00066MO	GalNAc(α1-3)[Fuc(α1-2)]Gal(β-Sp8	1.14264	1.91971	1.82262	2.0884	1.26952	1.32147	1.29173	1.2156	1.26139	1.34659	1.19373	1.88944	1.85121	2.09955	2.0029	2.5858	1.42615	1.41323	2.23863	2.1646	2.43088	1.54545	1.2161	1.17479	1.18861	1.21017	1.16348	1.07517	1.02507	1.11186	1.08288	1.20284	2.07683	2.25558	1.76166	1.1891	1.89863	1.2722	1.29477	1.20426	1.14615	1.12017	1.07918	1.08532	1.78875	1.94569	1.90446	1.77117	1.01354	1.22428	1.35203	1.22379	1.55608	1.46067	2.47893	1.36802	2.12756	1.21637	1.52848	1.82644	2.09313	1.56529	1.66331	1.95875	1.64246	1.14744	1.25932	1.09205	1.04433	1.17584	1.17715	1.42449	1.46623	1.69915	1.93306	2.57204	1.95828	2.0696	2.58992	2.62329	2.24043	2.32907	2.27168	2.49062	2.31397	1.86878	1.17178	1.08722	1.08581	1.64789	1.44559	1.44646	1.32651	1.47493	1.51542	1.30032	0.965955	0.99581	1.20698	1.09753	1.5373	1.24375	1.24865	1.17018	1.13136	1.06675	1.16541	1.00808	1.24644	1.06876	1.09184	1.10265	1.60849	2.24764	1.62175	1.42741	1.25982	1.12643	1.71017	1.67885	1.70435	1.60969	1.70001	1.93337	2.33462	1.4548	2.00006	1.52878	1.37629	1.4135	1.30943	1.29397	1.25747	1.82701	1.69705	1.54967	1.36811	1.7043	1.53795	1.41284	1.48702	1.89577	1.42117	1.48148	1.5573	1.6208	1.71115	3.50978	2.10527	4.11829	2.1111	1.54176	4.15777	1.77343	1.60104	3.58044	2.12902	3.41613	1.89749	1.93647	2.57438	2.97943	3.26837	3.46237	2.38872	2.81828	3.05802	3.22814	2.68707	2.11237	2.91143	1.95087	1.93877	2.2476	1.67045	3.04489	2.04832	3.22129	1.92561	2.92738	2.9086	2.33013	1.32771	2.48678	1.33532	1.55035	1.55853	1.15001	1.61828	1.74343	1.78618	1.91093	1.55824	1.69861	1.58635	1.1	1.16618	1.07294	1.5078	1.35724	1.21587	1.34521	1.62207	0.967348	1.42585	1.20379	1.19529	2.42782	2.00615	2.53737	2.1289	1.94197	1.1988	1.19815	1.81244	1.02444	3.1208	2.6234	2.3228	1.7314	1.3372	2.17472	2.13761	1.98245	1.25846	1.21823	1.17454	0.983118	1.43225	2.34671	1.34353	1.2354	1.27649	1.19002	1.70499	1.4272	2.86865	2.71888	1.30505	1.20492	1.47007	1.42051	1.63967	1.24529	1.52258	1.57624	2.5175	1.33197	1.17796	1.26625	1.39962	1.66993	1.49196	1.34002	1.88109	1.70806	1.38467	1.46277	1.94637	2.16066	2.51087	1.33034	1.3958	1.50434	1.53959	1.2377	1.22633	1.26014	1.39779	1.57263	1.18906	1.30471	1.30164	1.44724	1.48699	1.79291	2.28165	3.18634	1.24729	1.34087	1.28774	1.35716	1.76884	1.46541	1.48364	1.33212	1.27247	1.1946	1.1676	1.26861	1.52607	1.51673	1.54802	1.7019	1.61712	1.73322	1.32704	1.352	1.3833	1.69342	1.74235	1.82202	1.92822	2.42478	3.05671	3.71066	4.43085	4.50083	1.58663	1.27533	1.64287	1.55313	1.33538	1.26992	1.30633	1.39562	2.82085	3.51756	3.96487	1.81169	2.04901	3.28654	3.81344	2.95678	3.67212	3.93917	3.99185	1.32069	1.47193	1.61464	2.16581	1.47739	1.55448	1.80771	1.8765	1.71609	1.89382	2.78757	1.67983	1.93763	1.95064	1.70691	2.07336	3.12292	1.39076	1.31204	1.38437	1.48671	1.62339	1.63716	1.79374	1.76065	1.22535	1.48787	1.64548	1.7381	1.74066	1.64152	1.43148	1.41304	1.77207	1.57895	1.68325	1.78751	2.09881	1.31221	1.29266	1.33761	1.84527	1.75834	1.65486	1.51636	1.56574	1.53237	1.80733	1.81365	3.32106	1.30323	1.24632	1.21624	1.73113	1.29517	1.0554	1.19737	1.32271	1.81643	1.73559	1.57835	1.91591	2.3388	1.38981	1.24423	1.73316	1.42578	2.09141	1.2994	1.72451	2.2562	1.04781	1.2027	1.3773	1.25539	1.19739	1.42535	1.37471	1.67147	2.6757	1.38432	1.75506	2.75351	3.9111	1.7867	2.39169	2.94569	3.48589	1.35549	1.2335	1.21303	1.37649	1.07239	1.07697	1.39962	1.47642	1.43042	1.33608	1.41461	1.38445	1.39321	2.43346	1.07866	1.14224	1.59191	1.37612	1.54574	1.61326	1.26445	1.19159	2.07421	1.78441	1.89835	1.85236	1.18854	1.39277	1.63196	1.55177	2.00002	1.47285	1.7657	2.22909	3.15478	2.11641	1.46326	2.1076	2.27165	1.6961	1.75225	2.30251	1.23244	1.69509	1.18765	1.18505	1.82764	1.28393	2.45445	2.68324	2.61151	1.69913	1.9415	2.29362	2.42989	1.34636	1.46399	1.54586	1.90108	1.92016	1.30814	1.59155	1.44551	1.60011	1.39664	1.69551	1.54338	1.82881	1.16314	1.42072	1.37043	1.33124	1.29534	1.44766	1.47432	1.56531	1.60779	1.7626	2.16547	2.10898	1.21832	1.28063	1.33523	2.18277	2.02268	1.20778	1.27798	1.89804	1.50167	1.64991	2.04736	2.48198	1.40418	1.80802	2.60219	1.59692	1.77706	2.15334	2.35731	1.80027	1.68889	2.40658	2.76749	2.87369	3.26215	1.78277	1.51993	1.48135	1.96313	2.27659	2.11108	2.21734	2.76137	2.18593	2.22893	1.94834	2.26773	2.30736	1.23101	2.01259	1.45642	1.50693	1.79953	2.00419	2.44048	1.82423	1.69683	1.69102	1.68446	1.82568	1.68397	1.42136	1.68775	1.51351	1.55689	1.92541	2.15195	1.93459	1.57576	2.28846	2.03825	2.66319	2.65872	2.57874	1.89385	1.89231	3.41547	3.38038	3.25571	3.78821	3.14224	2.91359	3.60658	4.10342	4.33457	2.43139	2.56108	2.92319	1.54479	1.93372	2.70138	1.20089	1.17053	1.37955	1.17179	1.36012	2.57826	2.75394	2.24574	2.31266	1.85677	1.91444	1.77079	1.96644	1.6862	1.38823	2.5744	1.49471	1.49341	2.52376	1.37797	1.40565	2.84292	1.37397	2.41184	1.28622	2.34216	1.52383	1.29825	1.44657	1.29373	2.22598	2.18264	1.98555	2.34748	1.51685	1.41345	1.86752	1.95905	1.94296	1.80266	1.69197	1.92854	1.84479	2.32696	2.13244	2.31228	2.31509	1.66505	1.34147	1.33111	1.49416	1.42218	1.24711	1.54168	3.74051	1.73606	1.94671	2.88378	2.74997	2.79011	1.89251	1.38055	1.25055	1.39478	1.41492	1.59282	1.75929	1.51516	1.62013	1.41776	1.33441	1.42047	1.98601	1.45763	1.56066	1.28854	1.28382	1.2826	1.74353	1.52103	2.07814	1.5781	1.37364	1.42313	1.41307	1.30186	1.48609	1.28951	1.54999	1.41592	1.45663	2.15524	1.18549	1.15487	1.44612	1.87402	1.80295	3.25022	3.17137	1.56135	1.45942	2.41629	1.59927	1.88834	1.68955	2.00096	1.35994	1.52126	2.43113	2.34066	1.35733	1.91319	1.89311	1.71202	1.77395	1.66345	2.00336	1.49757	2.34339	2.5387	2.44757	1.7522	1.81903	1.93399	1.30279	1.30848	1.69008	1.42491	1.62963	1.13337	1.24643	1.45037	1.08571	0.946361	1.90168	2.83133	1.49619	1.24485	1.23492	1.30952	1.22009	1.68022	1.61032	1.43136	1.97475	1.69403	1.60177	2.17647	1.42161	1.28268	1.77519	1.3421	1.52398	1.28285	1.08557	1.09963	2.46974	3.38934	4.09644	4.27145	1.27017	1.14472	1.13357	1.15821	1.16294	1.02977	1.18471	1.24738	1.21632	1.01371	1.04111	1.1376	1.15845	1.21072	1.08486	1.07397	1.11651	1.10864	1.12369	1.12987	1.40612	1.24661	1.24049	1.27543	1.21812	1.26563	1.21902	1.20104	1.25656	1.19191	0.999839	1.22432	1.07361	0.996576	1.19909	1.15722	1.11987	1.27533	1.108	1.09535	1.56275	2.80228	2.84082	3.06758	2.40903	2.46346	1.79142	2.49605	2.56374	2.9302	3.0226	3.04822	2.66561	2.40653	2.43945	2.88259	1.99806	2.78392	0.83363	1.20611	1.52187	1.11957	1.96847	1.38816	1.18608	2.29624	1.32757	1.39737	1.18563	2.20321	2.27508	1.90004	1.36217	1.47945	1.14945	1.16672	1.26144	1.15812	3.39892	3.23179	2.52156	2.055	1.89948	1.82574	1.5925	1.64344	3.4689	3.51295	2.42093	1.73362	3.58229	1.44049	1.38804	3.08894	2.72827	1.62841	1.44353	1.90564	1.26265	2.06938	1.98343	1.23252	1.74542	2.41653	2.24876	2.08811	2.29926	2.49378	2.15637	1.94245	2.17338	2.15146	2.0487	2.39631	1.90807	2.27228	1.65458	1.25884	1.0941	1.16437	1.84363	1.92268	1.3136	1.13257	1.19111	1.1369	1.57984	1.40998	1.41123	1.59395	1.27323	2.0657	2.5551	1.75511	2.0712	1.70992	1.90396	1.74776	1.37565	1.16922	1.76914	1.57731	2.05384	1.55658	1.6599	2.71285	2.56415	2.70576	2.20295	2.78276	1.32786	1.24031	1.22479	1.10844	1.33274	2.12373	2.09329	2.8176	3.32244	2.27597	3.2934	0.965009	0.993286	1.34196	1.01054	2.81859	1.9321	2.67335	3.6107	1.10084	4.44721	1.13737	2.01568	2.94025	1.12657	1.23225	1.22496	1.04668	1.0373	1.10658	1.14575	1.14616	1.10267	1.03667	1.01311	1.21944	1.22006	2.49295	1.13512	1.19732	3.80608	1.12593	1.23682	3.64348	1.20128	1.2886	1.32634	1.00822	2.66417	1.585	2.15039	1.96392	2.23824	1.91923	1.69209	1.71227	1.23954	1.4121	1.75429	1.77046	1.10753	1.12654	1.61731	1.30122	3.16762	2.79633	2.09208	1.28211	1.53662	1.09127	1.19491	1.07777	1.2084	3.15751	1.10729	1.46911	1.97051	1.15485	1.10206	1.23902	1.18029	1.40609	1.15154	1.0958	1.50889	1.50356	2.17779	1.7359	1.37323	1.39562	1.13108	1.33076	1.29958	1.12037	1.18959	1.44437	1.48491	1.2058	1.38521	1.24202	1.47884	1.33401	1.54123	1.36154	1.22865	1.05613	1.17872	1.17085	1.13767	1.0824	1.1556	1.00602	1.18174	1.00694	1.12762	1.09774	1.12985	1.02029	0.917103	0.982455	1.02997	1.48317	1.17449	1.19659	1.11748	1.71817	1.07936	1.39289	1.52615	1.47102	1.26846	1.04671	1.31101	2.77528	1.03332	1.19527	1.48006	1.53463	1.79817	1.77184	1.33969	1.46646	1.6497	1.76303	1.95234	1.3043	1.06338	1.30175	1.07743	1.04185	1.03505	1.14725	1.11914	1.1846	1.17957	1.03866	1.43204	1.02617	2.33091	2.38736	2.82174	2.32429	1.81237	2.3306	1.11341	1.05386	1.56332	1.30338	1.18669	1.14952	1.157	1.13154	1.08365	1.23472	1.16196	1.77969	1.57025	1.45143	0.971244	1.11844	1.1572	1.02541	0.963702	1.01765	1.02099	1.09978	0.915077	1.02867	1.13048	1.07572	1.03036	0.993112	0.99855	0.965428	1.3383	1.65829	0.990566	1.47174	1.71167	1.55709	1.6433	1.58821	1.05478	1.0931	1.10521	1.72571	1.308	1.08702	1.14741	1.06114	1.02652	0.487432	1.08255	1.04874	1.07521	1.0102	1.47433	1.31163	0.949742	0.970223	0.948125	0.93529	1.02703	0.98089	1.00128	1.02614	1.09267	1.11719	1.02098	1.03471	1.06476	1.06489	1.1259	1.09442	1.69336	1.56539	1.03385	1.00719	1.02462	1.14003	0.975154	1.07403	1.16544	1.00255	1.1107	1.16289	1.04926	1.03994	1.78302	0.835976	2.34567	1.19736	1.12779	1.26851	1.14367	1.21512	1.16249	1.11317	1.0094	1.08591	1.41868	1.13161	1.11464	2.70114	1.93211	2.9781	2.96988	2.85979	2.8861	1.01098	1.06034	1.14621	1.1212	1.27055	1.01219	1.14475	1.01273	2.99477	2.84593	2.88627	2.13892	2.70213	2.68929	2.22117	2.69029	2.54935	2.30454	2.31124	2.02334	1.87614	2.16015	2.73922	2.58941	2.19123	1.69045	1.6982	1.51988	1.56934	1.84537	1.51636	2.09132	1.37588	1.38753	1.34923	1.02532	1.58335	1.36841	1.8526	3.06525	1.9134	2.55694	2.80089	2.44054	2.34793	1.16005	1.5539	1.55202	1.31644	3.2684	2.96361	2.34465	2.9779	3.25079	3.7799	3.44082	3.32172	3.59893	4.24938	4.51915	3.8936	2.32071	3.02118	1.95166	2.82997	2.23278	2.61349	2.53889	3.25089	1.53915	1.56126	1.59667	1.76526	1.64296	1.50117	1.22542	1.64993	1.66506	2.66128	1.92764	2.25398	2.34074	1.24131	1.75238	0.954529	0.83782	1.11186	0.915195	0.855459	0.864888	1.2048	0.939656	0.804035	0.934213	1.0382	0.976122	2.35564	2.37745	1.03227	0.998756	1.08871	0.908976
G00066MO	GalNAc(α1-3)[Fuc(α1-2)]Gal(β-Sp18	1.14264	1.91971	1.82262	2.0884	1.26952	1.32147	1.29173	1.2156	1.26139	1.34659	1.19373	1.88944	1.85121	2.09955	2.0029	2.5858	1.42615	1.41323	2.23863	2.1646	2.43088	1.54545	1.2161	1.17479	1.18861	1.21017	1.16348	1.07517	1.02507	1.11186	1.08288	1.20284	2.07683	2.25558	1.76166	1.1891	1.89863	1.2722	1.29477	1.20426	1.14615	1.12017	1.07918	1.08532	1.78875	1.94569	1.90446	1.77117	1.01354	1.22428	1.35203	1.22379	1.55608	1.46067	2.47893	1.36802	2.12756	1.21637	1.52848	1.82644	2.09313	1.56529	1.66331	1.95875	1.64246	1.14744	1.25932	1.09205	1.04433	1.17584	1.17715	1.42449	1.46623	1.69915	1.93306	2.57204	1.95828	2.0696	2.58992	2.62329	2.24043	2.32907	2.27168	2.49062	2.31397	1.86878	1.17178	1.08722	1.08581	1.64789	1.44559	1.44646	1.32651	1.47493	1.51542	1.30032	0.965955	0.99581	1.20698	1.09753	1.5373	1.24375	1.24865	1.17018	1.13136	1.06675	1.16541	1.00808	1.24644	1.06876	1.09184	1.10265	1.60849	2.24764	1.62175	1.42741	1.25982	1.12643	1.71017	1.67885	1.70435	1.60969	1.70001	1.93337	2.33462	1.4548	2.00006	1.52878	1.37629	1.4135	1.30943	1.29397	1.25747	1.82701	1.69705	1.54967	1.36811	1.7043	1.53795	1.41284	1.48702	1.89577	1.42117	1.48148	1.5573	1.6208	1.71115	3.50978	2.10527	4.11829	2.1111	1.54176	4.15777	1.77343	1.60104	3.58044	2.12902	3.41613	1.89749	1.93647	2.57438	2.97943	3.26837	3.46237	2.38872	2.81828	3.05802	3.22814	2.68707	2.11237	2.91143	1.95087	1.93877	2.2476	1.67045	3.04489	2.04832	3.22129	1.92561	2.92738	2.9086	2.33013	1.32771	2.48678	1.33532	1.55035	1.55853	1.15001	1.61828	1.74343	1.78618	1.91093	1.55824	1.69861	1.58635	1.1	1.16618	1.07294	1.5078	1.35724	1.21587	1.34521	1.62207	0.967348	1.42585	1.20379	1.19529	2.42782	2.00615	2.53737	2.1289	1.94197	1.1988	1.19815	1.81244	1.02444	3.1208	2.6234	2.3228	1.7314	1.3372	2.17472	2.13761	1.98245	1.25846	1.21823	1.17454	0.983118	1.43225	2.34671	1.34353	1.2354	1.27649	1.19002	1.70499	1.4272	2.86865	2.71888	1.30505	1.20492	1.47007	1.42051	1.63967	1.24529	1.52258	1.57624	2.5175	1.33197	1.17796	1.26625	1.39962	1.66993	1.49196	1.34002	1.88109	1.70806	1.38467	1.46277	1.94637	2.16066	2.51087	1.33034	1.3958	1.50434	1.53959	1.2377	1.22633	1.26014	1.39779	1.57263	1.18906	1.30471	1.30164	1.44724	1.48699	1.79291	2.28165	3.18634	1.24729	1.34087	1.28774	1.35716	1.76884	1.46541	1.48364	1.33212	1.27247	1.1946	1.1676	1.26861	1.52607	1.51673	1.54802	1.7019	1.61712	1.73322	1.32704	1.352	1.3833	1.69342	1.74235	1.82202	1.92822	2.42478	3.05671	3.71066	4.43085	4.50083	1.58663	1.27533	1.64287	1.55313	1.33538	1.26992	1.30633	1.39562	2.82085	3.51756	3.96487	1.81169	2.04901	3.28654	3.81344	2.95678	3.67212	3.93917	3.99185	1.32069	1.47193	1.61464	2.16581	1.47739	1.55448	1.80771	1.8765	1.71609	1.89382	2.78757	1.67983	1.93763	1.95064	1.70691	2.07336	3.12292	1.39076	1.31204	1.38437	1.48671	1.62339	1.63716	1.79374	1.76065	1.22535	1.48787	1.64548	1.7381	1.74066	1.64152	1.43148	1.41304	1.77207	1.57895	1.68325	1.78751	2.09881	1.31221	1.29266	1.33761	1.84527	1.75834	1.65486	1.51636	1.56574	1.53237	1.80733	1.81365	3.32106	1.30323	1.24632	1.21624	1.73113	1.29517	1.0554	1.19737	1.32271	1.81643	1.73559	1.57835	1.91591	2.3388	1.38981	1.24423	1.73316	1.42578	2.09141	1.2994	1.72451	2.2562	1.04781	1.2027	1.3773	1.25539	1.19739	1.42535	1.37471	1.67147	2.6757	1.38432	1.75506	2.75351	3.9111	1.7867	2.39169	2.94569	3.48589	1.35549	1.2335	1.21303	1.37649	1.07239	1.07697	1.39962	1.47642	1.43042	1.33608	1.41461	1.38445	1.39321	2.43346	1.07866	1.14224	1.59191	1.37612	1.54574	1.61326	1.26445	1.19159	2.07421	1.78441	1.89835	1.85236	1.18854	1.39277	1.63196	1.55177	2.00002	1.47285	1.7657	2.22909	3.15478	2.11641	1.46326	2.1076	2.27165	1.6961	1.75225	2.30251	1.23244	1.69509	1.18765	1.18505	1.82764	1.28393	2.45445	2.68324	2.61151	1.69913	1.9415	2.29362	2.42989	1.34636	1.46399	1.54586	1.90108	1.92016	1.30814	1.59155	1.44551	1.60011	1.39664	1.69551	1.54338	1.82881	1.16314	1.42072	1.37043	1.33124	1.29534	1.44766	1.47432	1.56531	1.60779	1.7626	2.16547	2.10898	1.21832	1.28063	1.33523	2.18277	2.02268	1.20778	1.27798	1.89804	1.50167	1.64991	2.04736	2.48198	1.40418	1.80802	2.60219	1.59692	1.77706	2.15334	2.35731	1.80027	1.68889	2.40658	2.76749	2.87369	3.26215	1.78277	1.51993	1.48135	1.96313	2.27659	2.11108	2.21734	2.76137	2.18593	2.22893	1.94834	2.26773	2.30736	1.23101	2.01259	1.45642	1.50693	1.79953	2.00419	2.44048	1.82423	1.69683	1.69102	1.68446	1.82568	1.68397	1.42136	1.68775	1.51351	1.55689	1.92541	2.15195	1.93459	1.57576	2.28846	2.03825	2.66319	2.65872	2.57874	1.89385	1.89231	3.41547	3.38038	3.25571	3.78821	3.14224	2.91359	3.60658	4.10342	4.33457	2.43139	2.56108	2.92319	1.54479	1.93372	2.70138	1.20089	1.17053	1.37955	1.17179	1.36012	2.57826	2.75394	2.24574	2.31266	1.85677	1.91444	1.77079	1.96644	1.6862	1.38823	2.5744	1.49471	1.49341	2.52376	1.37797	1.40565	2.84292	1.37397	2.41184	1.28622	2.34216	1.52383	1.29825	1.44657	1.29373	2.22598	2.18264	1.98555	2.34748	1.51685	1.41345	1.86752	1.95905	1.94296	1.80266	1.69197	1.92854	1.84479	2.32696	2.13244	2.31228	2.31509	1.66505	1.34147	1.33111	1.49416	1.42218	1.24711	1.54168	3.74051	1.73606	1.94671	2.88378	2.74997	2.79011	1.89251	1.38055	1.25055	1.39478	1.41492	1.59282	1.75929	1.51516	1.62013	1.41776	1.33441	1.42047	1.98601	1.45763	1.56066	1.28854	1.28382	1.2826	1.74353	1.52103	2.07814	1.5781	1.37364	1.42313	1.41307	1.30186	1.48609	1.28951	1.54999	1.41592	1.45663	2.15524	1.18549	1.15487	1.44612	1.87402	1.80295	3.25022	3.17137	1.56135	1.45942	2.41629	1.59927	1.88834	1.68955	2.00096	1.35994	1.52126	2.43113	2.34066	1.35733	1.91319	1.89311	1.71202	1.77395	1.66345	2.00336	1.49757	2.34339	2.5387	2.44757	1.7522	1.81903	1.93399	1.30279	1.30848	1.69008	1.42491	1.62963	1.13337	1.24643	1.45037	1.08571	0.946361	1.90168	2.83133	1.49619	1.24485	1.23492	1.30952	1.22009	1.68022	1.61032	1.43136	1.97475	1.69403	1.60177	2.17647	1.42161	1.28268	1.77519	1.3421	1.52398	1.28285	1.08557	1.09963	2.46974	3.38934	4.09644	4.27145	1.27017	1.14472	1.13357	1.15821	1.16294	1.02977	1.18471	1.24738	1.21632	1.01371	1.04111	1.1376	1.15845	1.21072	1.08486	1.07397	1.11651	1.10864	1.12369	1.12987	1.40612	1.24661	1.24049	1.27543	1.21812	1.26563	1.21902	1.20104	1.25656	1.19191	0.999839	1.22432	1.07361	0.996576	1.19909	1.15722	1.11987	1.27533	1.108	1.09535	1.56275	2.80228	2.84082	3.06758	2.40903	2.46346	1.79142	2.49605	2.56374	2.9302	3.0226	3.04822	2.66561	2.40653	2.43945	2.88259	1.99806	2.78392	0.83363	1.20611	1.52187	1.11957	1.96847	1.38816	1.18608	2.29624	1.32757	1.39737	1.18563	2.20321	2.27508	1.90004	1.36217	1.47945	1.14945	1.16672	1.26144	1.15812	3.39892	3.23179	2.52156	2.055	1.89948	1.82574	1.5925	1.64344	3.4689	3.51295	2.42093	1.73362	3.58229	1.44049	1.38804	3.08894	2.72827	1.62841	1.44353	1.90564	1.26265	2.06938	1.98343	1.23252	1.74542	2.41653	2.24876	2.08811	2.29926	2.49378	2.15637	1.94245	2.17338	2.15146	2.0487	2.39631	1.90807	2.27228	1.65458	1.25884	1.0941	1.16437	1.84363	1.92268	1.3136	1.13257	1.19111	1.1369	1.57984	1.40998	1.41123	1.59395	1.27323	2.0657	2.5551	1.75511	2.0712	1.70992	1.90396	1.74776	1.37565	1.16922	1.76914	1.57731	2.05384	1.55658	1.6599	2.71285	2.56415	2.70576	2.20295	2.78276	1.32786	1.24031	1.22479	1.10844	1.33274	2.12373	2.09329	2.8176	3.32244	2.27597	3.2934	0.965009	0.993286	1.34196	1.01054	2.81859	1.9321	2.67335	3.6107	1.10084	4.44721	1.13737	2.01568	2.94025	1.12657	1.23225	1.22496	1.04668	1.0373	1.10658	1.14575	1.14616	1.10267	1.03667	1.01311	1.21944	1.22006	2.49295	1.13512	1.19732	3.80608	1.12593	1.23682	3.64348	1.20128	1.2886	1.32634	1.00822	2.66417	1.585	2.15039	1.96392	2.23824	1.91923	1.69209	1.71227	1.23954	1.4121	1.75429	1.77046	1.10753	1.12654	1.61731	1.30122	3.16762	2.79633	2.09208	1.28211	1.53662	1.09127	1.19491	1.07777	1.2084	3.15751	1.10729	1.46911	1.97051	1.15485	1.10206	1.23902	1.18029	1.40609	1.15154	1.0958	1.50889	1.50356	2.17779	1.7359	1.37323	1.39562	1.13108	1.33076	1.29958	1.12037	1.18959	1.44437	1.48491	1.2058	1.38521	1.24202	1.47884	1.33401	1.54123	1.36154	1.22865	1.05613	1.17872	1.17085	1.13767	1.0824	1.1556	1.00602	1.18174	1.00694	1.12762	1.09774	1.12985	1.02029	0.917103	0.982455	1.02997	1.48317	1.17449	1.19659	1.11748	1.71817	1.07936	1.39289	1.52615	1.47102	1.26846	1.04671	1.31101	2.77528	1.03332	1.19527	1.48006	1.53463	1.79817	1.77184	1.33969	1.46646	1.6497	1.76303	1.95234	1.3043	1.06338	1.30175	1.07743	1.04185	1.03505	1.14725	1.11914	1.1846	1.17957	1.03866	1.43204	1.02617	2.33091	2.38736	2.82174	2.32429	1.81237	2.3306	1.11341	1.05386	1.56332	1.30338	1.18669	1.14952	1.157	1.13154	1.08365	1.23472	1.16196	1.77969	1.57025	1.45143	0.971244	1.11844	1.1572	1.02541	0.963702	1.01765	1.02099	1.09978	0.915077	1.02867	1.13048	1.07572	1.03036	0.993112	0.99855	0.965428	1.3383	1.65829	0.990566	1.47174	1.71167	1.55709	1.6433	1.58821	1.05478	1.0931	1.10521	1.72571	1.308	1.08702	1.14741	1.06114	1.02652	0.487432	1.08255	1.04874	1.07521	1.0102	1.47433	1.31163	0.949742	0.970223	0.948125	0.93529	1.02703	0.98089	1.00128	1.02614	1.09267	1.11719	1.02098	1.03471	1.06476	1.06489	1.1259	1.09442	1.69336	1.56539	1.03385	1.00719	1.02462	1.14003	0.975154	1.07403	1.16544	1.00255	1.1107	1.16289	1.04926	1.03994	1.78302	0.835976	2.34567	1.19736	1.12779	1.26851	1.14367	1.21512	1.16249	1.11317	1.0094	1.08591	1.41868	1.13161	1.11464	2.70114	1.93211	2.9781	2.96988	2.85979	2.8861	1.01098	1.06034	1.14621	1.1212	1.27055	1.01219	1.14475	1.01273	2.99477	2.84593	2.88627	2.13892	2.70213	2.68929	2.22117	2.69029	2.54935	2.30454	2.31124	2.02334	1.87614	2.16015	2.73922	2.58941	2.19123	1.69045	1.6982	1.51988	1.56934	1.84537	1.51636	2.09132	1.37588	1.38753	1.34923	1.02532	1.58335	1.36841	1.8526	3.06525	1.9134	2.55694	2.80089	2.44054	2.34793	1.16005	1.5539	1.55202	1.31644	3.2684	2.96361	2.34465	2.9779	3.25079	3.7799	3.44082	3.32172	3.59893	4.24938	4.51915	3.8936	2.32071	3.02118	1.95166	2.82997	2.23278	2.61349	2.53889	3.25089	1.53915	1.56126	1.59667	1.76526	1.64296	1.50117	1.22542	1.64993	1.66506	2.66128	1.92764	2.25398	2.34074	1.24131	1.75238	0.954529	0.83782	1.11186	0.915195	0.855459	0.864888	1.2048	0.939656	0.804035	0.934213	1.0382	0.976122	2.35564	2.37745	1.03227	0.998756	1.08871	0.908976
G97834OQ	GalNAc(α1-3)GalNAc(β-Sp8	1.08508	1.63382	2.122	2.33121	1.45474	1.45335	1.35397	1.35551	1.23707	1.22181	1.12067	1.96983	1.92534	2.18461	1.90362	2.52694	1.42849	1.39348	2.29156	2.16311	2.40484	1.6579	1.25578	1.1852	1.16919	1.14817	1.13126	1.10317	1.01703	1.1399	1.0595	1.23186	2.11631	1.64284	1.56873	1.11005	2.12247	1.29028	1.30131	1.17338	1.20282	1.13124	1.05032	1.09619	1.80126	2.04796	1.94951	1.83695	1.07223	1.27845	1.42618	1.30064	1.626	1.51844	2.50341	1.4166	1.5907	1.25225	1.42364	1.79476	2.15144	1.62365	1.66513	1.92816	1.67741	1.13478	1.22102	1.22254	1.12737	1.22916	1.1383	1.54122	1.52039	1.84243	2.30572	2.72367	2.18968	2.45449	2.73909	2.76073	2.31993	2.45646	2.48661	2.56248	2.63664	1.88682	1.17731	1.0804	1.11562	1.70959	1.60673	1.49729	1.44841	1.57443	1.61072	1.40043	1.04251	1.0314	1.14389	0.997145	1.42606	1.17187	1.19015	1.13117	1.07763	1.03755	1.15426	1.07348	1.05702	1.13168	1.12466	1.10901	1.59367	2.06199	1.50023	1.41677	1.27422	1.12903	1.69844	1.71714	1.71725	1.60778	1.71882	1.99608	2.51472	1.45359	2.09922	1.69407	1.54711	1.62166	1.39366	1.38162	1.40067	1.83524	1.65485	1.55351	1.38815	1.74213	1.71619	1.66824	1.93717	2.46193	1.74281	1.65916	1.58888	1.69183	1.73555	2.92287	3.08758	3.76883	1.91952	1.58297	3.70379	1.81128	1.72583	3.01172	1.86885	2.72685	2.01051	1.7216	1.72986	1.71103	1.80539	2.4158	1.54896	1.49437	1.49767	1.60985	2.88944	2.21275	3.07198	2.0001	2.11389	2.28964	1.74301	2.56778	1.89928	2.80352	1.88524	2.5168	2.52548	2.32984	1.44728	2.86178	1.31495	1.51269	1.6155	1.28581	1.85689	1.66048	2.12564	2.09555	1.71339	1.85955	1.81506	1.21701	1.29492	1.16518	1.77363	1.52527	1.35041	1.49059	1.58618	1.07965	1.42542	1.19393	1.2066	2.26022	2.00025	2.05785	1.54668	1.89722	1.09137	1.39019	2.04274	1.11719	3.27131	2.83893	2.34714	1.73093	1.40733	2.27067	2.17216	1.95741	1.35206	1.2733	1.14886	1.04016	1.4227	2.30493	1.30951	1.23663	1.29128	1.18145	1.70518	1.44904	2.93846	2.66146	1.49139	1.26195	1.90882	2.05115	2.46839	1.329	1.58331	1.62559	2.573	1.3967	1.20553	1.2569	1.37828	1.77855	1.62723	1.47163	2.07115	1.75053	1.44838	1.5289	2.09928	2.26146	2.62221	1.40929	1.48656	1.69903	1.8069	1.28758	1.26559	1.30023	1.37644	1.52774	1.28283	1.44161	1.42934	1.6684	1.57023	1.9533	2.30618	2.98738	1.28394	1.31827	1.40909	1.45679	1.78558	1.46998	1.50828	1.34777	1.30955	1.14401	1.05576	1.19686	1.5478	1.54107	1.59976	1.74872	1.78745	1.95948	1.30709	1.24722	1.2557	1.54151	1.99269	2.14786	2.33232	2.67326	3.16658	3.87208	4.61743	4.66198	1.64881	1.36836	1.78322	1.7003	1.73058	1.7845	1.76143	1.91622	2.45785	2.82587	3.13446	1.76402	1.99974	2.90506	3.45731	2.40815	2.85914	3.06026	3.15055	1.45929	1.72987	1.94368	2.57153	1.47127	1.50228	1.6998	1.81311	1.91124	2.9033	3.61768	1.97918	1.95568	2.42168	1.73502	1.78906	2.63362	1.40977	1.22272	1.37671	1.49168	1.63534	1.52274	1.65027	1.66905	1.28111	1.51031	1.57548	1.75673	1.74778	1.68944	1.48307	1.52719	2.01808	1.67413	1.81339	2.01152	2.6002	1.34446	1.28768	1.34026	1.84158	1.80115	1.65034	1.54746	1.57229	1.58612	1.84489	1.89685	3.40626	1.34557	1.26984	1.22005	1.70384	1.29568	1.00532	1.15048	1.32257	1.88554	1.87175	1.66598	2.03592	2.47291	1.48286	1.25741	1.82797	2.03777	2.1686	1.58832	2.7504	3.15945	1.05007	1.24022	1.36946	1.17229	1.1756	1.32869	1.28233	1.58243	2.71466	1.38243	1.60099	2.13523	3.17152	1.5029	1.65542	1.79402	2.22325	1.38633	1.28294	1.25625	1.43948	1.13048	1.20575	1.54157	1.51862	1.47998	1.38928	1.55272	1.40179	1.34368	2.57222	1.10387	1.23349	1.60227	1.39416	1.5011	1.70422	1.4367	1.3354	2.26651	1.82397	1.98448	1.99606	1.20142	1.34642	1.5371	1.6083	1.98099	1.80411	2.4776	3.11784	3.69071	2.66023	1.57426	2.40917	2.96009	1.74967	1.70243	1.98267	1.24084	1.72139	1.18882	1.17003	1.83004	1.27619	2.38724	2.58413	2.55257	1.70977	1.93162	2.1218	2.41975	1.35899	1.3973	1.7282	2.03234	1.82207	1.34822	1.63337	1.40071	1.47345	1.33673	1.48575	1.2707	1.64559	1.17123	1.45309	1.45298	1.33398	1.25499	1.43249	1.47393	1.52716	1.56681	1.60323	1.80099	1.8833	1.28955	1.42274	1.46355	2.36003	2.04212	1.27197	1.3154	2.0976	1.75171	2.04867	2.75452	3.31268	1.45664	2.02573	3.03182	1.91192	2.71072	3.25096	3.48878	2.78693	1.70295	2.22593	2.42083	2.71633	3.24673	1.86305	1.597	1.60737	2.03341	2.30452	2.15394	2.1981	2.70369	2.1921	2.24816	1.90717	2.21049	2.18499	1.29707	1.95373	1.34416	1.48745	1.80174	2.10584	2.56375	1.82073	1.72091	1.71995	1.7075	1.82327	1.69067	1.44804	1.68142	1.48391	1.48242	1.78312	1.89424	1.8259	1.67744	2.18546	2.02289	2.43851	2.30889	2.70594	1.94038	1.90543	3.50059	3.45738	3.2908	3.81878	3.21686	2.52665	2.97291	3.31694	3.46667	2.1788	2.38857	2.56321	1.624	1.98361	2.447	1.28042	1.25504	1.4462	1.22235	1.55916	2.49943	2.64973	2.069	2.12662	1.41887	1.53676	1.31935	1.57422	1.49415	1.36122	2.61797	1.38768	1.39997	2.52482	1.42578	1.41313	2.89323	1.34568	2.43448	1.31876	2.36448	1.62149	1.28288	1.41854	1.34207	2.24948	2.2572	2.1484	2.37259	1.57006	1.45051	1.83895	2.07119	1.98365	1.7613	1.69879	1.9642	1.93832	2.34637	2.12943	2.26627	2.14463	1.77579	1.32736	1.15813	1.4254	1.46453	1.13494	1.51943	4.07707	2.09234	1.94325	2.95861	2.89781	2.95051	2.01516	1.62801	1.42992	1.48114	1.4999	1.53941	1.80748	1.55594	1.65776	1.50207	1.34883	1.52356	1.96148	1.4791	1.53574	1.401	1.23585	1.30272	1.80045	1.54108	2.21958	1.62397	1.43073	1.44875	1.44609	1.30384	1.61727	1.55625	1.41526	1.37888	1.4094	2.19191	1.2692	1.15379	1.55136	2.02461	1.9837	2.11222	2.12753	1.54185	1.52013	1.75213	1.62315	1.86664	1.70936	1.74855	1.44442	1.5393	2.6049	2.5025	1.29623	1.55028	1.78763	1.56569	1.79806	1.68885	1.87912	1.41367	1.88253	2.00661	1.91972	1.34519	1.7502	1.85421	1.23018	1.30031	1.58442	1.48043	1.52461	1.16001	1.33383	1.41526	1.02602	1.23954	1.88366	3.05461	1.36756	1.19812	1.21995	1.30105	1.25685	1.78511	2.19479	1.48043	2.0609	1.99337	1.52408	2.21661	1.51626	1.31184	1.66293	1.35732	1.51922	1.27322	1.05912	1.03757	1.4995	1.74599	2.27539	2.38454	1.13544	1.09101	1.03723	1.16703	1.13012	1.42307	1.56172	1.55879	1.11726	0.923852	0.979415	1.17764	1.06546	1.17261	1.06024	1.06652	1.17145	1.1433	1.14188	1.13695	1.49401	1.32466	1.13811	1.19824	1.15108	1.27766	1.27539	1.24353	1.27201	1.44031	1.02842	1.20858	1.13355	1.00066	1.17467	1.1375	1.16411	1.1312	1.10601	1.10362	1.48512	2.99496	3.02001	3.28954	2.51576	2.69801	1.90979	2.70002	2.70028	3.35605	3.34948	3.33349	2.79644	2.68279	2.49007	2.91262	2.18055	2.94467	1.22512	1.42195	1.56185	1.16306	1.94603	1.36044	1.1829	2.30366	1.27416	1.3791	1.35389	3.05005	3.1207	2.73736	1.22361	1.35548	1.16852	1.22447	1.31345	1.25652	3.8327	3.60666	3.03345	2.57664	2.36149	2.51928	2.0344	1.95722	3.84488	3.98408	2.92183	2.10839	3.92398	1.6096	1.62067	3.32016	3.02756	1.99692	1.53045	2.05623	1.26673	3.01922	2.82984	1.89457	1.82095	2.48048	2.21923	2.0428	2.27433	2.57652	2.07056	1.92519	2.04374	2.23556	1.89779	2.31072	1.87826	2.4332	1.60908	1.19926	1.10035	1.1463	1.78575	1.8463	1.3771	1.34576	1.31353	1.33734	1.68693	1.44722	1.39073	1.56706	1.30288	1.9787	2.51073	1.75575	2.02878	1.68639	1.8826	1.76563	1.4254	1.15901	1.70264	1.58626	1.94645	1.49541	1.7504	2.87698	2.60796	2.88162	2.26831	2.89039	1.39969	1.28579	1.24939	1.14471	1.3758	2.0169	2.00436	2.4146	2.90788	2.24335	3.00917	1.03251	0.973264	1.33093	1.0546	2.90437	2.39223	3.21454	3.9316	1.23314	4.68349	1.28939	2.1124	3.11584	1.05422	1.19584	1.20386	1.10696	0.990274	1.04013	1.09078	1.22759	1.14542	1.09011	1.09505	1.25044	1.25915	2.80234	1.27264	1.40737	4.01235	1.18363	1.31182	3.77948	1.31724	1.38519	1.50388	1.14135	2.74892	1.76547	2.21583	2.10295	2.29087	1.94268	1.82775	2.01716	1.51297	1.67712	2.00574	1.99043	1.1074	1.14742	1.58044	1.36436	2.41998	2.11559	1.71151	1.20468	1.43847	1.12007	1.24407	1.15502	1.25471	3.32453	1.19731	1.33717	1.40414	1.14465	1.0703	1.20823	1.2053	1.36315	1.18611	1.09241	1.50964	1.5021	2.16379	1.77716	1.31206	1.42358	1.17475	1.35014	1.38529	1.068	1.24486	1.54225	1.62886	1.27405	1.46097	1.29765	1.53795	1.31344	1.61409	1.39254	1.15105	1.12746	1.2396	1.185	1.12295	1.00792	1.16691	1.13621	1.29161	1.13561	1.26922	1.17853	1.17758	1.04332	0.935871	0.978324	1.06965	1.73153	1.23792	1.25485	1.12281	1.77787	1.15504	1.43411	1.85784	1.87319	1.47595	1.25753	1.67274	2.81695	0.97352	1.1352	1.47921	1.54806	1.63311	1.55886	1.31383	1.27273	1.36024	1.40305	1.44899	1.33268	1.02931	1.30599	1.03752	1.00201	1.03467	1.08728	1.05931	1.11895	1.32079	1.0636	1.52507	1.08807	1.95544	2.12731	2.96364	1.56465	1.24616	2.37704	1.17245	1.0738	1.6128	1.37196	1.04996	1.18231	1.07795	1.05463	1.06879	1.09584	1.11686	1.13798	1.02422	1.08861	1.0169	1.04526	1.19177	1.06927	1.04299	1.04804	1.1584	1.20997	1.10728	1.19691	1.43877	1.35716	1.12588	0.996128	0.944001	0.97353	1.38041	1.7466	0.975934	1.58991	1.78174	1.46441	1.64869	1.6118	1.12563	1.10297	1.17671	1.59401	1.27975	1.0447	1.06279	0.997933	1.03664	0.558633	1.0455	1.15672	1.05094	1.08255	1.57788	1.33424	1.02111	0.990722	0.918081	0.935123	1.02511	1.00244	1.01874	1.11866	1.07498	1.10632	0.994125	1.10086	1.04783	1.1084	1.23814	1.27724	1.17385	1.07631	1.24668	1.12248	1.09525	1.22876	1.07136	1.05556	1.17855	1.05297	1.16049	1.09443	1.12197	1.06401	1.85912	0.92743	2.39326	1.14562	1.10684	1.27947	1.15657	1.19484	1.25264	1.08687	1.09904	1.12725	1.4453	1.20252	1.11372	2.80625	1.92457	3.06451	3.02499	2.90415	2.91788	0.983196	0.987125	1.13028	1.09178	1.22385	1.0075	1.19768	1.04229	3.14704	2.97216	2.96978	2.34626	2.91067	2.96014	2.32381	2.9558	2.85172	2.3779	2.35775	2.08988	1.96302	2.18273	2.53654	2.32543	1.92371	1.64512	1.67942	1.51462	1.64341	1.92215	1.60477	2.27817	1.46367	1.53688	1.46506	1.06282	1.57922	1.4766	1.9827	3.14032	1.98695	2.68579	2.96684	2.56488	2.41839	1.36087	1.68194	1.58193	1.44137	3.34291	2.92932	2.6765	3.04686	3.44131	3.86556	3.49656	3.31346	3.7214	4.5743	4.67975	4.3428	2.56124	3.28766	2.19645	3.1802	2.45906	3.02008	2.86587	3.66714	1.59031	1.58956	1.60997	1.82276	1.66964	1.55884	1.46234	2.03774	1.44044	1.64186	1.52256	1.90365	2.25846	1.29695	1.77844	0.996821	0.860959	1.13694	0.966167	0.875186	0.950311	1.26627	0.980723	0.980309	1.13547	1.06445	0.980643	2.33422	2.42805	1.0552	1.00916	1.0825	0.875797
G60233WN	GalNAc(α1-3)Gal(β-Sp8	1.14352	1.76767	2.19595	2.50077	1.52138	1.53292	1.34331	1.43198	1.29557	1.32205	1.1732	1.95777	1.93551	2.18917	2.02597	2.63596	1.41708	1.46142	2.33686	2.24307	2.4952	1.68789	1.33796	1.26093	1.24214	1.23977	1.23639	1.2126	1.09968	1.1999	1.13763	1.29018	2.12236	2.00702	1.678	1.21262	2.24223	1.31639	1.3448	1.21254	1.20466	1.13662	1.0903	1.09505	1.79887	2.04475	1.93346	1.82941	1.13159	1.31392	1.41655	1.29579	1.64957	1.44978	2.47808	1.43566	1.83318	1.26319	1.49053	1.78648	2.28001	1.81184	1.80974	2.08414	1.79183	1.26726	1.39407	1.28052	1.17494	1.31857	1.23947	1.52526	1.53451	1.90762	2.1742	2.78827	2.14482	2.4267	2.76748	2.71667	2.34939	2.51271	2.45954	2.61883	2.56129	2.01628	1.20165	1.10028	1.12437	1.71169	1.59438	1.49765	1.40442	1.52723	1.62536	1.40555	1.03926	1.05456	1.133	1.07392	1.54978	1.24695	1.26464	1.18395	1.19189	1.11446	1.1918	1.08737	1.2583	1.16873	1.14737	1.14817	1.75411	2.42975	1.79948	1.60892	1.39522	1.15141	1.85177	1.8794	1.76888	1.75895	1.90264	2.016	2.46794	1.47098	2.11428	1.67646	1.50538	1.6374	1.37437	1.39113	1.39747	2.03096	1.90703	1.76309	1.4296	1.79973	1.63254	1.50127	1.60841	2.03272	1.58366	1.60093	1.64875	1.78576	1.7834	3.46859	2.45322	4.19393	2.21938	1.6109	4.171	1.91606	1.68368	3.57762	2.20361	3.34219	2.05824	1.61364	1.53631	1.54522	1.67366	2.31517	1.44718	1.35451	1.39298	1.57888	3.09736	2.37496	3.32914	2.02365	2.06524	2.3406	1.76775	3.04228	2.1525	3.25642	2.06226	2.94947	2.97163	2.41012	1.49686	2.91741	1.37292	1.62313	1.67353	1.27999	1.79992	1.77467	2.10852	2.08905	1.71573	1.86256	1.78403	1.21383	1.27832	1.16901	1.72702	1.50792	1.36647	1.49623	1.68234	1.10969	1.46692	1.29298	1.35848	2.52775	2.10012	2.30751	1.72532	2.04078	1.18347	1.44911	2.18302	1.21847	3.41601	2.93849	2.57528	1.87479	1.45394	2.27185	2.18348	2.0222	1.43159	1.35029	1.23828	1.06867	1.52955	2.51473	1.27324	1.17336	1.25691	1.1922	1.78149	1.51055	3.08938	2.82636	1.46433	1.30634	1.96419	2.09913	2.49323	1.28272	1.53122	1.57401	2.56869	1.3834	1.17807	1.22672	1.41202	1.79826	1.62491	1.48607	2.06743	1.78243	1.47875	1.55431	2.10852	2.3437	2.69186	1.4332	1.51129	1.72174	1.73729	1.31266	1.2602	1.29111	1.351	1.72661	1.29555	1.43421	1.43655	1.60355	1.61134	1.98759	2.40562	3.16729	1.32808	1.40957	1.46214	1.44419	1.82327	1.50118	1.54333	1.39986	1.29641	1.12354	1.04783	1.17414	1.57462	1.56247	1.62227	1.7718	1.76757	1.92648	1.32738	1.34251	1.45042	1.78184	1.83871	1.92211	2.10205	2.49195	2.98801	3.60323	4.43262	4.59104	1.67146	1.36722	1.75218	1.66984	1.49982	1.46137	1.48491	1.62354	2.60192	3.06206	3.45931	1.75095	1.95684	3.02336	3.6196	2.59138	3.1238	3.33931	3.40342	1.53657	1.86266	2.07935	2.68487	1.53579	1.69733	1.96923	2.10353	1.83412	2.29961	3.15971	1.84603	1.9925	2.19382	1.77708	1.96704	2.95698	1.41692	1.27583	1.41055	1.55821	1.64852	1.5919	1.73463	1.77056	1.3055	1.69859	1.83173	1.93458	1.94924	1.72084	1.50378	1.53869	1.90258	1.68519	1.86463	1.90214	2.38057	1.36346	1.32768	1.32314	1.76321	1.84087	1.74106	1.63633	1.6815	1.6089	1.88533	1.96241	3.50078	1.33894	1.27502	1.25676	1.76358	1.41194	1.16616	1.30743	1.46956	1.89125	1.86256	1.64411	2.07286	2.54689	1.49037	1.29366	1.78583	1.6597	2.15954	1.43736	2.05785	2.50763	1.09271	1.27763	1.40012	1.26482	1.28069	1.53094	1.38815	1.66834	2.77157	1.42815	1.73194	2.42069	3.46691	1.65777	2.00036	2.26617	2.71145	1.35033	1.21263	1.14709	1.30234	1.22873	1.34197	1.8517	1.56912	1.65634	1.40261	1.91415	1.42036	1.39349	2.96453	1.09715	1.21741	1.64735	1.42263	1.55994	1.7121	1.3604	1.28157	2.27227	1.8608	1.99589	2.07673	1.21022	1.38083	1.60422	1.62756	2.02683	1.72028	2.31769	2.96151	3.67436	2.52718	1.58388	2.34183	2.80752	1.78766	1.81304	2.23654	1.30114	1.7687	1.26828	1.27845	1.9131	1.36565	2.54644	2.73748	2.69594	1.75128	1.98381	2.31066	2.62793	1.50524	1.57606	1.80258	2.12777	2.1881	1.37698	1.683	1.52179	1.72542	1.37695	1.5384	1.34691	1.73288	1.19404	1.48331	1.4671	1.3875	1.3367	1.50578	1.59059	1.69075	1.4793	1.46042	1.55008	1.71515	1.29878	1.39457	1.42133	2.24015	2.20119	1.31432	1.39547	2.16509	1.84681	2.19696	2.76059	3.22819	1.49453	2.14698	3.07514	1.93484	2.53904	3.09587	3.27745	2.57085	1.86208	2.56167	2.89047	3.0904	3.52814	1.86453	1.62844	1.64771	2.23926	2.52251	2.3552	2.41867	3.01033	2.26313	2.30439	1.98199	2.2818	2.25784	1.31455	2.14729	1.55593	1.65565	2.02571	2.31362	2.68919	1.8604	1.76616	1.74633	1.75976	1.89212	1.76892	1.45509	1.66126	1.40897	1.39862	1.66997	1.89915	1.66838	1.73446	2.43274	2.18211	2.79842	2.81143	2.77791	2.01191	1.9859	3.54593	3.51337	3.37954	3.91786	3.24168	2.69679	3.21433	3.60836	3.76274	2.30851	2.54409	2.73247	1.64616	2.02999	2.59337	1.35428	1.29917	1.43352	1.23483	1.51558	2.64218	2.85917	2.29436	2.37298	1.7102	1.73152	1.58689	1.7608	1.6988	1.49507	2.63409	1.54416	1.52482	2.6125	1.43859	1.44839	2.94219	1.40152	2.4872	1.35533	2.42468	1.61237	1.35065	1.49397	1.32566	2.36111	2.34424	2.2164	2.53817	1.58681	1.46269	1.96495	2.13351	2.07263	1.83439	1.7856	2.03096	1.99214	2.41676	2.23947	2.36951	2.2527	1.87666	1.30838	1.17023	1.40623	1.44495	1.30415	1.63792	3.6185	1.88685	1.99869	2.99544	2.90144	3.00445	2.05367	1.53858	1.3488	1.47495	1.50869	1.74632	1.8353	1.73895	1.72614	1.50289	1.44104	1.51935	2.09397	1.56606	1.65661	1.43102	1.27402	1.36697	1.88	1.5968	2.23078	1.66422	1.43128	1.48821	1.49871	1.36584	1.5814	1.46505	1.53004	1.38601	1.45278	2.22125	1.32256	1.25829	1.60601	2.05462	1.99856	2.47845	2.46035	1.6028	1.5764	2.0222	1.71916	1.88402	1.76401	1.86613	1.45272	1.62378	2.62381	2.52841	1.31241	1.69631	1.76402	1.5651	1.7315	1.60895	1.9452	1.48693	2.10707	2.20059	2.11149	1.47762	1.82789	1.92876	1.37164	1.41786	1.65736	1.47264	1.62112	1.21654	1.33426	1.47975	1.12635	1.241	1.92478	2.94308	1.47819	1.34926	1.271	1.38858	1.30082	1.78866	2.37169	1.50525	2.10886	2.07553	1.69075	2.37869	1.51355	1.35633	1.87642	1.44271	1.39604	1.3556	1.07	1.05569	1.38218	1.66913	2.3027	2.43441	1.16358	1.08575	1.0574	1.12722	1.13666	1.12097	1.32269	1.38972	1.24775	1.03265	1.05139	1.22143	1.17392	1.24733	1.0557	1.06428	1.1475	1.09448	1.14109	1.06449	1.51328	1.33114	1.13665	1.2023	1.17311	1.26386	1.24657	1.25041	1.29667	1.27812	1.00237	1.24248	1.12915	1.0321	1.27551	1.21706	1.20595	1.32723	1.14135	1.13533	1.552	3.0291	3.04529	3.33715	2.59867	2.71346	1.98499	2.67516	2.72369	3.36205	3.26613	3.31414	2.79557	2.61203	2.59559	2.95989	2.16141	2.99639	1.06622	1.4088	1.71116	1.25579	2.18395	1.57861	1.36793	2.5992	1.57737	1.46158	1.42506	3.07614	3.12677	2.82425	1.34487	1.4182	1.19335	1.23515	1.2896	1.22997	3.78578	3.56122	2.98204	2.60675	2.39633	2.46862	1.97084	1.92359	3.78187	3.96606	2.90093	2.06734	3.53913	1.51967	1.51116	3.30836	3.01099	1.97768	1.64125	2.0723	1.33506	2.78954	2.58253	1.65149	1.88794	2.52664	2.28488	2.10507	2.3419	2.63035	2.14114	2.02055	2.17643	2.32905	2.04502	2.43211	1.98806	2.35405	1.61126	1.18609	1.11173	1.15266	1.73359	1.98323	1.35704	1.27987	1.28625	1.28211	1.64604	1.49779	1.43078	1.64514	1.32314	2.16499	2.5154	1.86013	2.13527	1.78956	1.99822	1.90771	1.47109	1.25367	1.8552	1.68029	2.08911	1.6098	1.74601	2.83222	2.67908	2.85493	2.28503	2.92002	1.38803	1.29701	1.25785	1.17595	1.36229	2.30215	2.30884	2.89979	3.33335	2.46111	3.39753	1.01511	1.00253	1.37272	1.03856	2.91882	2.37953	3.1681	3.84394	1.26196	4.62645	1.29454	2.17165	3.17239	1.22592	1.25857	1.38829	1.12166	1.10342	1.14072	1.21972	1.2133	1.18231	1.04527	1.06498	1.24077	1.27208	2.47088	1.25749	1.32151	3.70363	1.18721	1.33568	3.5021	1.27882	1.33528	1.5409	1.13707	2.75176	1.70771	2.21859	2.17423	2.36403	1.99748	1.85665	2.04127	1.67514	1.91242	2.24826	2.2639	1.14337	1.20438	1.77905	1.47112	2.76144	2.45669	1.888	1.32792	1.63049	1.19348	1.25196	1.24839	1.32875	3.33345	1.15954	1.43311	1.7392	1.2769	1.14395	1.30294	1.34913	1.4265	1.23479	1.13679	1.48695	1.44436	2.14466	1.70024	1.36446	1.49137	1.20696	1.36806	1.46393	1.13623	1.3194	1.50913	1.60222	1.27288	1.44465	1.30105	1.65284	1.42765	1.77825	1.56226	1.2589	1.15707	1.27414	1.23355	1.18635	1.11131	1.24368	1.08179	1.29662	1.13791	1.28372	1.14299	1.1641	1.07841	0.951782	0.991082	1.07106	1.64708	1.21272	1.25123	1.1493	1.81001	1.22901	1.68613	2.0081	2.00258	1.51095	1.24952	1.66305	3.31042	1.05086	1.21346	1.53301	1.67894	1.77371	1.73329	1.35535	1.44645	1.5287	1.63035	1.75761	1.41529	1.14035	1.40226	1.10294	1.0648	1.09855	1.16041	1.16045	1.21464	1.33375	1.07875	1.5821	1.11696	2.17938	2.25575	3.01846	1.91828	1.54637	2.47079	1.16678	1.11334	1.60443	1.41413	1.24135	1.22305	1.17353	1.16811	1.08735	1.22465	1.21813	1.06555	0.983789	1.09142	1.02115	1.10567	1.18121	1.09917	1.00961	1.04953	1.10085	1.15865	1.05021	1.16492	1.30683	1.20498	1.16026	1.03757	1.07535	1.0502	1.3902	1.70218	1.00288	1.62375	1.79178	1.49218	1.66589	1.60761	1.1127	1.11451	1.26372	1.75546	1.33221	1.14099	1.14345	1.13439	1.05992	0.568038	1.1358	1.10861	1.10316	1.07654	1.60976	1.37272	0.999445	1.03009	1.00217	1.0051	1.05369	1.01814	1.06567	1.1857	1.16291	1.32622	1.07355	1.20077	1.13684	1.28833	1.28791	1.39873	1.23037	1.163	1.35335	1.19995	1.3586	1.37515	1.30398	1.09643	1.26121	1.05631	1.1828	1.11095	1.11915	1.05646	1.89515	0.922034	2.42907	1.21477	1.13728	1.28443	1.21768	1.28541	1.3355	1.08926	1.07936	1.12673	1.52006	1.16987	1.11783	2.83455	1.99024	3.08757	3.06381	2.94429	2.9788	1.08918	1.1991	1.2076	1.25208	1.29862	1.09526	1.28291	1.1336	3.08432	2.88425	2.90084	2.24302	2.78645	2.81747	2.30059	2.86493	2.70918	2.40038	2.38083	2.0938	1.96042	2.21607	2.84352	2.57482	2.15964	1.69429	1.72319	1.58076	1.68534	1.94961	1.59591	2.26132	1.51705	1.51704	1.47418	1.05875	1.88015	1.54454	2.00364	3.21761	2.04555	2.73312	2.97819	2.57118	2.51306	1.25732	1.63279	1.64441	1.4173	3.38852	2.9816	2.52967	3.10286	3.41614	3.93284	3.55729	3.37804	3.73874	4.53034	4.68188	4.28879	2.61675	3.19996	2.1745	3.13161	2.47313	2.95866	2.88549	3.66115	1.55986	1.61421	1.61524	1.97154	1.69522	1.56304	1.44613	2.10287	1.55997	2.03199	1.67263	1.99782	2.32152	1.31929	1.75355	1.0335	0.896329	1.17957	0.972867	0.882677	0.923819	1.2803	0.999525	0.950669	1.10536	1.05961	1.0283	2.36846	2.43182	1.05419	1.00448	1.08107	0.8862
G92743LI	GalNAc(α1-4)[Fuc(α1-2)]Gal(β1-4)GlcNAc(β-Sp8	1.07	1.69853	2.17556	2.57655	1.53971	1.45338	1.4302	1.60389	1.37148	1.16212	1.1102	1.92352	1.84884	2.13211	1.78485	2.45757	1.54589	1.36968	2.17725	2.08767	2.33784	1.62813	1.15802	1.14058	1.13565	1.1649	1.14714	1.02252	0.960896	1.11943	1.0327	1.15422	2.18249	1.54961	1.33296	1.20864	2.3262	1.29203	1.30027	1.16109	1.14276	1.13872	1.11033	1.12521	1.84596	2.06666	1.93656	1.80002	1.03426	1.24164	1.37409	1.23194	1.43046	1.5844	2.63658	1.49802	1.58443	1.25614	1.38121	1.72797	2.00611	1.43438	1.59137	1.90546	1.63307	1.18329	1.18297	1.12278	1.06018	1.19618	1.21654	1.50924	1.5501	1.6959	2.03569	2.67494	2.07164	2.06431	2.60785	2.73387	2.31003	2.47568	2.44544	2.54398	2.37758	1.85315	1.17855	1.09613	1.15918	1.61568	1.5065	1.39625	1.36918	1.47147	1.61803	1.43184	1.02079	1.00738	1.38849	1.0997	1.41022	1.19113	1.13146	1.11756	1.00473	0.999869	1.15689	1.0529	0.980331	1.08291	1.07211	1.17969	1.98068	3.74724	2.71683	2.02231	1.61033	1.07014	1.62503	1.63704	1.72255	1.57072	1.52134	2.01438	2.61464	1.42108	2.13554	1.88748	1.80903	1.80986	1.36629	1.45666	1.53919	1.71295	1.58468	1.41193	1.39385	1.75618	1.56117	1.34851	1.3639	1.79943	1.44564	1.49732	1.60944	1.80663	1.78633	3.29249	2.11552	4.03136	2.18059	1.61114	3.97442	1.87896	1.78167	3.32312	2.20356	3.08964	1.94012	2.47432	3.38551	3.9061	4.13623	4.18425	2.90654	3.60453	3.91548	3.97402	3.08928	2.27347	3.16228	1.97308	1.72219	2.27687	1.75481	2.95651	2.11537	3.18061	1.96461	2.74888	2.79001	2.53358	1.61751	3.08598	1.23347	1.47088	1.62125	1.2119	1.5232	1.47758	1.79677	1.92634	1.50192	1.68159	1.5742	1.13799	1.2114	1.08605	1.47066	1.32232	1.27293	1.32722	1.51594	0.989549	1.37901	1.17104	1.1993	2.54672	2.01244	2.03479	1.5659	1.83774	1.11625	1.21521	1.80467	1.05342	3.01806	2.48958	2.17382	1.58654	1.52283	2.34033	2.16128	2.14084	1.32283	1.24737	1.19452	1.07424	1.38528	2.55984	1.50044	1.41683	1.42184	1.28268	1.67046	1.36624	2.99733	2.60978	1.69602	1.51194	1.87016	1.95713	2.31911	1.25565	1.55846	1.67714	2.64534	1.41085	1.2026	1.28428	1.55478	1.69131	1.64603	1.42445	1.95266	1.74249	1.44333	1.49352	1.97956	2.2661	2.70165	1.41427	1.55745	1.77438	1.82561	1.25805	1.20118	1.20176	1.33435	2.69671	1.33807	1.49107	1.52728	1.93884	1.63812	2.03097	2.59087	3.39139	1.25917	1.24525	1.25823	1.30741	1.86698	1.50294	1.49434	1.36757	1.2659	1.19258	1.28862	1.50338	1.64838	1.58077	1.71571	1.95059	2.17453	2.53755	1.41084	1.54086	2.08355	2.84932	1.92072	2.05288	2.23409	2.88686	2.70447	3.41235	4.05402	4.21027	1.65886	1.32408	1.66153	1.57544	1.40629	1.34218	1.33944	1.39868	2.54652	3.03988	3.32464	1.76974	1.97167	2.87028	3.49245	2.51678	3.09662	3.2826	3.37498	1.59391	1.92738	2.18442	3.04333	1.58098	1.55506	1.81593	2.05073	1.76046	1.86957	2.79248	1.83961	2.13545	2.45668	1.60768	1.74067	2.57203	1.41859	1.339	1.38233	1.51314	1.63817	1.64389	1.7288	1.68749	1.46504	2.86978	3.80288	4.15627	3.12408	1.7368	1.46615	1.46991	1.80107	1.6535	1.93089	1.97477	2.41257	1.32603	1.28582	1.48481	2.1931	1.8467	1.76849	1.67056	1.76618	1.61201	1.89201	2.14065	3.68659	1.35842	1.24493	1.18406	1.66393	1.4033	1.10326	1.38864	1.55295	1.86795	1.76043	1.61897	1.84233	2.31689	1.45497	1.27216	1.77964	1.50395	2.12859	1.34011	1.74701	2.21576	1.03399	1.19781	1.40453	1.27536	1.10467	1.3133	1.40516	1.6771	2.68285	1.43263	1.57258	2.2899	3.43582	1.49076	1.59609	1.76259	2.1931	1.7273	1.83402	1.95358	2.2426	1.2003	1.43921	2.34233	1.54196	1.58517	1.3886	1.96448	1.43471	1.37279	3.19919	1.13043	1.14192	1.58453	1.39259	1.51467	1.65973	1.2054	1.07863	2.18446	1.84619	1.98599	2.3602	1.23443	1.40551	1.56158	1.52885	2.04924	1.83135	2.4909	3.2005	3.9356	2.64289	1.60877	2.39531	2.97717	1.85013	1.92854	2.52883	1.2228	1.72208	1.17971	1.20422	1.84673	1.28056	2.42398	2.67481	2.58424	1.83558	1.99901	2.72042	3.06271	3.03461	3.46909	3.89918	3.91609	3.55389	1.34985	1.60627	1.42764	1.55439	1.43473	1.91641	2.40439	2.98151	1.20306	1.47673	1.49153	1.32688	1.3709	1.61274	2.01461	2.85951	2.371	2.9931	3.62468	3.6493	1.27118	1.45496	1.51572	2.63396	2.07323	1.25173	1.17909	2.05069	1.79856	2.18462	2.79835	3.38109	1.44379	2.1504	3.10224	1.97761	2.71102	3.31685	3.73373	2.84391	2.08164	3.43001	4.22235	4.59396	4.69759	1.8884	1.75494	1.80334	2.85552	3.35795	2.88649	3.13103	3.80733	2.19783	2.29523	2.01627	2.26833	2.418	1.27418	1.89146	2.25075	1.63183	1.9856	2.26835	2.74202	1.85705	1.75461	1.77565	1.61816	1.67681	1.52855	1.5295	2.03521	2.21762	2.49882	3.95877	4.34064	3.43548	1.96447	3.04123	2.62047	3.85619	4.21108	2.82782	1.98451	1.96549	3.47704	3.5034	3.27299	3.86421	3.19022	2.65788	3.1226	3.52593	3.71304	2.23422	2.31443	2.64345	1.70165	2.01062	2.47265	1.30484	1.25055	1.57755	1.14209	1.68021	2.25458	2.34327	1.92098	1.95997	1.40912	1.5157	1.25761	1.51423	1.51723	1.36144	2.61426	1.58136	1.51011	2.53133	1.59858	1.49373	2.88224	1.38595	2.49116	1.39701	2.34539	1.69826	1.41584	1.49389	1.41978	2.7246	2.68278	2.51504	2.83632	1.66147	1.49982	1.94305	1.93146	1.87894	1.8312	1.69055	1.86649	1.87007	2.27667	2.06505	2.19837	2.22495	1.93218	1.6299	1.45104	1.69701	1.62628	1.19482	1.53183	3.31629	1.76854	1.95854	2.99217	2.84702	2.76027	1.81022	1.43725	1.27161	1.47978	1.48863	1.58565	1.80987	1.64002	1.59192	1.55979	1.26049	1.45807	2.041	1.55061	1.5507	1.63935	1.37318	1.3382	1.74098	1.52274	2.00121	1.74117	1.51271	1.65769	1.56478	1.44522	1.60852	1.43813	1.42813	1.35058	1.51063	2.22125	1.18938	1.07507	1.34108	1.91037	1.82198	2.60869	2.62624	1.59857	1.52079	2.15805	1.61027	1.81337	1.68286	1.71806	1.35867	1.33296	2.46647	2.35163	1.47098	1.81337	2.18973	1.67308	1.99539	1.8013	1.90182	1.50467	2.18533	2.25546	2.10204	1.37888	1.78454	1.907	1.39692	1.391	1.73845	1.55182	1.85427	1.43246	1.41293	1.48823	1.1274	1.29366	1.97519	3.05578	1.56414	1.16439	1.25477	1.38502	1.42218	1.57266	2.22167	1.48907	2.11368	2.05445	2.0563	2.00872	1.7214	1.57746	2.63656	1.31548	1.69327	1.2971	1.10373	1.1275	3.11601	4.07176	4.47963	4.5407	1.19945	1.16133	1.08148	1.27297	1.21727	1.20445	1.30118	1.35083	1.07506	0.829125	1.01785	1.25767	1.06173	1.12724	0.845067	0.929438	1.01121	1.54026	1.16708	1.63015	1.42599	1.34068	1.65568	1.21734	1.12473	1.2519	1.29557	1.24611	1.26973	1.32146	1.04041	1.23443	1.11875	1.03774	1.1367	1.09411	1.09029	1.14403	1.14358	1.12373	1.58624	2.7353	2.81661	3.13027	2.32204	2.51152	1.91338	2.52684	2.44955	2.96761	3.12411	3.14207	2.63127	2.52669	2.56307	2.87931	1.94943	2.74806	1.55648	1.83987	1.64539	1.11825	2.016	1.39233	1.09874	2.26144	1.37066	1.32017	1.45108	3.61071	3.73264	3.30943	1.45807	1.7878	1.16313	1.28142	1.30112	1.23358	3.91629	3.803	3.33032	2.99826	2.87725	2.97438	2.40619	2.27998	3.98805	4.14518	3.23895	2.29179	3.24946	1.43762	1.4496	3.49169	3.25452	2.24368	1.56163	2.07163	1.27732	4.26328	3.67902	2.54429	1.72208	2.46506	2.14372	2.11083	2.33161	2.56163	2.10224	1.89435	2.06657	2.09806	1.94829	2.34214	1.88054	2.34948	1.77854	1.31919	1.14923	1.15372	2.16496	1.96346	1.36465	0.971821	1.10111	0.967972	1.59825	1.2758	1.30071	1.41064	1.3305	1.95409	2.63022	1.73079	2.02871	1.70774	1.82173	1.67479	1.32679	1.08813	1.65709	1.60065	1.84484	1.5433	1.70752	2.98425	2.70672	2.83922	2.36719	2.90982	1.3491	1.23946	1.24973	1.13515	1.35148	3.1184	3.24806	4.24647	4.77145	2.90256	4.39677	1.07018	1.05357	1.23551	1.10896	2.87744	2.55151	3.49823	4.22952	1.18721	4.67708	1.2434	2.03061	3.00231	1.13124	1.25131	1.25929	1.12434	1.04381	1.08631	1.16534	1.23186	1.1602	1.14416	1.30713	1.32776	1.42221	2.13672	1.18845	1.19813	3.44638	1.30418	1.33527	3.17066	1.24658	1.32413	1.54261	1.28234	2.84142	1.90757	2.22403	1.94317	2.19002	1.9762	1.92127	2.11533	2.25666	2.74276	3.00191	3.23412	1.08813	1.25104	2.34827	1.67977	1.86408	1.72535	1.49744	1.15852	1.34803	1.10323	1.29712	1.08596	1.14745	3.07191	1.2764	1.39519	1.40894	1.14726	1.09213	1.2488	1.14119	1.38805	1.18494	1.11962	1.59511	1.62933	2.24975	1.79981	1.37799	1.47536	1.22339	1.34975	1.35086	1.21203	1.24468	1.55997	1.69312	1.30517	1.65917	1.5528	1.44251	1.42652	1.67682	1.466	1.19332	1.23195	1.1907	1.28385	1.15939	1.14395	1.25333	1.18831	1.4781	1.28706	1.37723	1.28217	1.24176	1.04025	0.937649	1.0268	1.07427	1.53272	1.24822	1.17678	1.15673	1.75267	1.35632	1.93324	2.51182	2.51378	1.54218	1.27984	1.7025	3.10604	1.07196	1.19712	1.59	1.89177	1.84922	1.85239	1.33113	1.5048	1.60854	1.70206	1.82983	1.33239	1.17332	1.3911	1.06005	1.01919	1.01489	1.11671	0.98852	0.959547	1.23486	1.07457	1.43603	1.06686	1.78195	1.96104	3.13004	1.68653	1.29669	2.31651	1.25067	1.09363	1.54289	1.27762	1.12843	1.14011	1.17099	1.06571	1.11997	1.13852	1.11718	1.60894	1.33089	1.13745	0.81759	1.05355	1.08194	1.16662	0.933552	0.930173	1.04265	1.21057	0.955972	1.09633	1.2801	1.19672	1.01915	1.09402	1.09668	1.10229	1.37362	1.74884	1.01155	1.49476	1.78204	1.6384	1.70598	1.62236	1.19513	1.12216	1.11591	1.6238	1.24789	1.02502	1.04683	0.893918	0.986429	0.588232	1.1529	1.10063	1.10226	0.934931	1.52601	1.23782	1.07168	0.937939	0.926121	0.927294	0.993935	1.00588	1.02556	0.968387	1.05481	1.04724	1.00005	0.911411	1.02113	0.953657	1.08495	1.20096	1.91863	1.7742	1.19841	1.03555	1.13905	0.994908	0.94539	1.11688	1.34528	1.18956	1.24516	1.01526	1.11998	1.07201	1.82632	0.940016	2.36357	1.1331	1.15161	1.2824	1.25243	1.24187	1.06945	1.21156	1.12374	1.10976	1.33394	1.07378	1.15219	2.59426	1.8113	3.067	3.03098	2.91897	2.95936	0.905724	0.869415	0.951659	0.986724	1.39075	0.999673	1.06079	0.945876	2.87941	2.70131	2.75917	2.22472	2.63495	2.65701	2.29419	2.77087	2.55078	2.38217	2.35938	2.11409	1.92749	2.18993	2.85702	2.648	2.26448	1.74692	1.77679	1.43777	1.57674	1.77051	1.57021	2.04265	1.38389	1.41853	1.44772	1.02062	1.68309	1.36204	1.89316	3.16622	2.00152	2.56053	2.94178	2.48253	2.29541	1.27817	1.56759	1.44645	1.32432	3.07257	2.68653	2.35059	2.7194	3.27432	3.62021	3.10212	3.00136	3.42009	4.66258	4.68015	4.48794	2.71619	3.20696	2.24061	3.25726	2.67378	3.19029	3.16784	3.99257	1.69194	1.66648	1.73936	2.21287	1.64557	1.63229	1.46607	2.42784	2.20928	2.70367	2.28981	2.61367	2.37406	1.3881	1.81807	0.945723	0.855221	1.18668	0.971937	0.905266	0.977012	1.25842	1.00294	1.30642	1.38905	1.14086	1.08257	2.3915	2.43706	1.09544	1.11798	1.13908	0.891118
