## Supplementary material for "GlyNet: A Multi-Task Neural Network for Predicting Protein-Glycan Interactions": Table S8 (part 8 of 61)

### Sheet: Complete Train of GlyNet (continued)
G26166QH	GalNAc(β1-3)GalNAc(α-Sp8	1.12246	1.56448	2.10196	2.28545	1.42816	1.46049	1.42321	1.30631	1.2832	1.19018	1.09397	1.91899	1.89989	2.17262	1.90267	2.61494	1.45357	1.40203	2.29364	2.18652	2.42488	1.62491	1.33505	1.24681	1.24667	1.21183	1.16792	1.18077	1.0608	1.18284	1.1598	1.23244	2.15845	1.35058	1.35902	1.13116	2.02297	1.28948	1.28424	1.20727	1.20413	1.12243	1.04371	1.08966	1.84397	2.13769	1.99242	1.88615	1.08849	1.27386	1.46608	1.30292	1.63447	1.56257	2.57311	1.41461	1.51223	1.26813	1.48003	1.88864	2.18861	1.67236	1.67922	1.93625	1.73978	1.21146	1.26553	1.2637	1.1811	1.27609	1.19345	1.60139	1.57457	1.94558	2.21795	2.78085	2.21875	2.63102	2.72801	2.79717	2.39338	2.5611	2.52892	2.63072	2.8571	1.94406	1.18929	1.09436	1.15529	1.66212	1.55338	1.47341	1.39671	1.49082	1.6579	1.44079	1.07391	1.02383	1.15281	1.01423	1.41703	1.21324	1.19418	1.16098	1.08101	0.992814	1.17208	1.04683	1.04172	1.11887	1.12849	1.12063	1.6016	2.10769	1.6245	1.48841	1.31321	1.13403	1.65535	1.77137	1.71018	1.64318	1.75206	1.96467	2.49942	1.43279	2.08909	1.70353	1.51686	1.5661	1.35244	1.35034	1.33063	1.88398	1.72336	1.63296	1.42877	1.81275	1.75731	1.72514	1.99835	2.59425	1.79006	1.68459	1.59056	1.76569	1.72431	2.77709	3.4568	3.40568	1.94271	1.58416	3.44645	1.86335	1.74809	2.78386	1.8679	2.55302	1.98232	1.68663	1.71827	1.69626	1.79449	2.40593	1.53651	1.47581	1.50626	1.63155	2.86972	2.19389	3.02244	1.97866	2.3	2.31356	1.76229	2.44513	1.87593	2.7017	1.87895	2.41739	2.42562	2.28237	1.50317	2.96156	1.34571	1.54833	1.6459	1.28184	1.82093	1.5549	2.09486	2.12064	1.68847	1.84437	1.76833	1.21971	1.2946	1.19611	1.71953	1.4778	1.37732	1.47829	1.64205	1.08741	1.50128	1.24598	1.28839	2.33953	2.02363	1.71191	1.31825	1.9307	1.12545	1.31388	1.93334	1.06325	3.15577	2.70152	2.21511	1.69584	1.44264	2.26325	2.15363	1.97574	1.38741	1.30951	1.14161	1.06002	1.47984	2.26567	1.36701	1.30547	1.34453	1.22518	1.68058	1.43833	2.92168	2.61876	1.48413	1.30246	1.91702	2.00385	2.38054	1.37423	1.64011	1.69852	2.61934	1.42938	1.28841	1.33292	1.46295	1.83584	1.67958	1.50478	2.14025	1.74367	1.48404	1.55127	2.14746	2.27639	2.61681	1.37983	1.48741	1.70256	1.96971	1.26312	1.24959	1.31771	1.3862	1.48788	1.29754	1.50438	1.48283	1.64142	1.47969	1.69404	1.89165	2.47724	1.28234	1.33288	1.45889	1.52785	1.79978	1.46414	1.52271	1.3807	1.31406	1.13127	1.03772	1.19431	1.54894	1.55102	1.6324	1.76666	1.80609	1.98616	1.29659	1.21524	1.22552	1.51125	1.86656	1.96395	2.09585	2.4158	2.94477	3.56765	4.30676	4.32461	1.64531	1.38753	1.82292	1.74176	1.85004	1.95378	1.89438	2.07617	2.0201	2.21982	2.38804	1.57355	1.66606	2.33581	2.9726	1.89378	2.1561	2.31366	2.37181	1.46231	1.72962	1.94734	2.54596	1.46246	1.4455	1.62547	1.75415	1.9554	3.27417	3.90935	1.96478	1.96872	2.53394	1.65885	1.75289	2.55266	1.42937	1.23072	1.38035	1.47139	1.6216	1.52803	1.67828	1.64831	1.25379	1.51951	1.53586	1.67179	1.76783	1.66279	1.49297	1.50093	1.93109	1.67479	1.85024	1.87278	2.38483	1.3484	1.28283	1.32769	1.85951	1.82461	1.68646	1.5999	1.62965	1.57754	1.82974	1.86735	3.41202	1.34864	1.27557	1.17697	1.67038	1.33938	1.03579	1.19057	1.38627	1.89598	1.88169	1.67459	2.06717	2.50203	1.47311	1.29401	1.8313	2.2386	2.12453	1.64945	3.10951	3.5324	1.04081	1.22872	1.34051	1.12718	1.20091	1.35685	1.22992	1.5271	2.71239	1.37925	1.52043	2.02976	3.02498	1.45365	1.53496	1.59358	1.95956	1.38041	1.28375	1.26279	1.41866	1.0281	1.07095	1.41571	1.49258	1.38776	1.35778	1.43036	1.38656	1.30149	2.5768	1.09498	1.3656	1.60844	1.36453	1.47138	1.70697	1.47661	1.45144	2.39965	1.8145	1.99511	2.03909	1.22342	1.3482	1.54538	1.57328	2.0022	1.70199	2.25524	2.82337	3.42113	2.46293	1.57811	2.32523	2.74843	1.76305	1.71293	1.9255	1.26869	1.73823	1.21098	1.21726	1.8711	1.36696	2.48035	2.67666	2.62861	1.7391	2.00387	2.25561	2.62464	1.31681	1.31597	1.7344	2.05387	1.85811	1.34652	1.64233	1.43444	1.533	1.33323	1.51459	1.42801	1.86363	1.19008	1.50279	1.50054	1.3981	1.27492	1.45824	1.5065	1.58191	1.57799	1.62332	1.77967	1.87992	1.29487	1.51855	1.63379	2.58499	2.08535	1.24026	1.29339	2.07984	1.77206	2.06593	2.63005	3.06265	1.42574	2.06062	3.00537	1.8375	2.41903	2.80822	3.05363	2.51383	1.72464	2.33351	2.54029	2.69768	3.21742	1.85331	1.56909	1.59359	2.04275	2.33348	2.19098	2.17522	2.65933	2.17254	2.23038	1.92473	2.22444	2.19605	1.30979	2.05721	1.29667	1.43904	1.71064	1.9075	2.26134	1.81952	1.74349	1.72595	1.67298	1.77903	1.66228	1.45699	1.67978	1.48194	1.4712	1.80623	1.95923	1.82725	1.64134	2.23901	2.01286	2.51255	2.35734	2.74874	2.00183	1.94905	3.47974	3.42629	3.27426	3.84225	3.26997	2.08598	2.35486	2.59757	2.70947	1.92168	2.20092	2.18188	1.66837	2.09677	2.43814	1.34703	1.31221	1.4482	1.20799	1.53269	2.64379	2.7234	2.29194	2.36727	1.50366	1.56371	1.39052	1.54388	1.53895	1.43168	2.63926	1.40868	1.38331	2.56798	1.44586	1.41875	2.96528	1.33622	2.45963	1.34774	2.42692	1.6451	1.35831	1.5385	1.39404	2.22724	2.23013	2.11242	2.34879	1.59923	1.52061	1.91334	2.07027	2.00934	1.78613	1.73408	2.00655	1.98194	2.37078	2.14451	2.29282	2.15621	1.70867	1.37473	1.11491	1.40857	1.48102	1.179	1.49096	4.02269	2.32545	1.92057	2.95578	2.91976	2.97048	2.01614	1.94808	1.70782	1.51627	1.52206	1.57374	1.86704	1.54157	1.68815	1.5227	1.37898	1.56331	1.99112	1.5109	1.60349	1.39438	1.25188	1.49373	1.85745	1.57981	2.2388	1.62135	1.42105	1.46128	1.42961	1.28684	1.58512	1.443	1.48254	1.38995	1.42783	2.25096	1.34832	1.20089	1.57161	2.05109	2.02092	2.02941	2.04803	1.5568	1.47738	1.70417	1.59494	1.73723	1.59874	1.62882	1.47259	1.61873	2.61891	2.50808	1.32233	1.51069	1.78914	1.56876	1.80325	1.63771	1.78175	1.40718	1.73367	1.85596	1.79038	1.24145	1.68695	1.78725	1.26357	1.32579	1.61231	1.50168	1.5569	1.23487	1.34021	1.46307	1.03883	1.30268	1.8723	2.92359	1.36626	1.2347	1.24089	1.3293	1.27421	1.76035	2.08339	1.44221	2.05308	1.95427	1.54044	2.2762	1.60243	1.30548	1.72911	1.424	1.52692	1.35	1.09682	1.04887	1.44601	1.71347	2.25391	2.37388	1.14306	1.07362	1.05172	1.09426	1.10209	1.17828	1.37908	1.39004	1.08689	0.865423	0.981127	1.19547	1.05654	1.13435	1.11548	1.12353	1.21816	1.18697	1.14092	1.16473	1.49213	1.32421	1.17465	1.22741	1.15289	1.27465	1.24027	1.23166	1.25706	1.32356	1.00826	1.19455	1.12123	1.0237	1.22722	1.17599	1.195	1.21768	1.14132	1.14439	1.54767	2.88221	2.91275	3.21695	2.39776	2.56334	1.9024	2.66716	2.59201	3.24293	3.24701	3.21527	2.73051	2.63542	2.47788	2.88317	2.07247	2.84495	1.14786	1.40331	1.57299	1.18571	1.95953	1.38572	1.18445	2.25769	1.24685	1.38483	1.35931	2.98096	3.08422	2.66658	1.18807	1.32102	1.16461	1.24348	1.22676	1.22583	3.72871	3.51519	3.02934	2.78115	2.55585	2.69136	2.17104	2.09917	3.71841	3.8761	2.92622	2.16465	3.95858	1.73633	1.84026	3.19762	2.9596	2.05501	1.57711	2.07403	1.29667	2.52631	2.37177	1.61259	1.83549	2.50506	2.1865	2.05936	2.31116	2.59666	2.10016	1.97244	2.06609	2.25748	1.9557	2.32892	1.75853	2.43235	1.63671	1.23647	1.13791	1.13606	1.7891	1.8016	1.36819	1.52937	1.47381	1.55193	1.65979	1.43561	1.38365	1.56692	1.29542	2.03911	2.51293	1.81743	2.02708	1.74298	1.88659	1.78356	1.43478	1.17843	1.73791	1.63042	1.92753	1.49939	1.73781	2.8291	2.63054	2.86284	2.26053	2.83777	1.36734	1.28113	1.2386	1.16258	1.35359	2.0989	2.09299	2.44486	2.87626	2.28976	3.10945	1.036	0.981362	1.31858	1.05163	2.88871	2.45821	3.26669	3.85277	1.35796	4.55641	1.4833	2.24411	3.23335	1.07383	1.21465	1.20394	1.12439	1.01091	1.06126	1.10076	1.24744	1.1482	1.1	1.07393	1.22468	1.20987	2.91022	1.35224	1.52916	3.94682	1.21656	1.33809	3.69185	1.34174	1.40787	1.57672	1.18792	2.73947	1.7247	2.18667	2.15106	2.29874	1.94554	1.80929	1.97164	1.55342	1.79398	2.08543	2.14156	1.10363	1.07909	1.49211	1.32572	1.94801	1.75103	1.47515	1.20808	1.46665	1.12225	1.25589	1.12736	1.24376	3.33994	1.16271	1.33515	1.23863	1.22909	1.12168	1.21416	1.23448	1.37533	1.17071	1.11846	1.51029	1.49684	2.15434	1.75135	1.34457	1.49082	1.20108	1.32956	1.45527	1.10607	1.28114	1.62475	1.68679	1.33049	1.42071	1.32258	1.54982	1.31191	1.60256	1.36357	1.18245	1.12816	1.28804	1.21971	1.12345	1.01567	1.20373	1.11868	1.25084	1.10066	1.21387	1.21068	1.19779	1.08928	0.952964	0.985362	1.06852	1.91767	1.23822	1.25289	1.13313	1.76953	1.14006	1.37966	1.65842	1.63847	1.43732	1.21365	1.5719	2.46961	1.01392	1.15252	1.47562	1.56415	1.60235	1.57446	1.29257	1.27442	1.34692	1.4141	1.44326	1.37704	1.05278	1.33231	1.04895	1.03589	1.07013	1.1111	1.08358	1.1416	1.32275	1.0482	1.5805	1.10541	1.89746	2.12915	2.93354	1.25402	1.11037	2.39469	1.1778	1.09542	1.60863	1.38873	1.12509	1.18238	1.08516	1.07198	1.08365	1.12618	1.15392	1.22703	1.09333	1.12822	1.12026	1.10003	1.27279	1.11061	1.05076	1.07977	1.17219	1.25067	1.10571	1.1871	1.29058	1.21937	1.09262	1.00738	0.940196	0.979652	1.36955	1.71381	0.9754	1.51204	1.78392	1.46087	1.64649	1.62068	1.14174	1.10372	1.22262	1.60493	1.31119	1.06732	1.06591	1.02859	1.06054	0.537211	1.07468	1.14301	1.06737	1.31561	1.85543	1.44538	1.00836	1.03699	0.964874	0.993616	1.0369	1.02333	1.05207	1.15895	1.05753	1.08023	0.999534	1.10051	1.06082	1.11131	1.29718	1.25495	1.09603	1.05468	1.19102	1.14094	1.05597	1.20408	1.03416	1.06267	1.12445	1.0173	1.14257	1.07693	1.09589	1.05497	1.80238	0.917718	2.39551	1.15044	1.09243	1.28325	1.1635	1.19747	1.28131	1.06707	1.10031	1.10394	1.46901	1.16158	1.11851	2.77126	1.90622	3.07443	3.02882	2.89096	2.93068	1.00829	1.02489	1.14415	1.13654	1.26279	1.0753	1.24793	1.09459	2.93553	2.74763	2.73318	2.24308	2.71798	2.75717	2.27555	2.80842	2.68911	2.40373	2.38701	2.12446	1.98825	2.21766	2.28971	2.22208	1.85403	1.64857	1.67258	1.516	1.65735	1.95265	1.5901	2.26427	1.45355	1.53634	1.48293	1.10351	1.58253	1.55968	2.01659	3.12353	2.01127	2.67652	3.00525	2.551	2.45034	1.3495	1.71038	1.6044	1.44852	3.13077	2.69048	2.49271	2.75416	3.31619	3.68837	3.23484	3.10584	3.51328	4.43205	4.57801	4.30815	2.53371	3.2282	2.24861	3.24132	2.54585	3.06864	2.93252	3.71014	1.59636	1.52579	1.5702	1.7076	1.61948	1.4943	1.39435	2.00952	1.4201	1.56348	1.54924	1.95083	2.28223	1.32022	1.7797	1.05461	0.919323	1.19843	0.99774	0.920015	0.987757	1.27595	0.995207	0.936707	1.06294	1.06124	0.985425	2.41483	2.44295	1.04466	0.975846	1.08824	0.863359
G60713GB	GalNAc(β1-3)[Fuc(α1-2)]Gal(β-Sp8	1.15269	1.51488	2.28389	2.54315	1.5729	1.51348	1.36828	1.63868	1.28648	1.15172	1.10268	1.86774	1.8218	2.09975	1.86723	2.50406	1.42333	1.39708	2.1931	2.10537	2.31767	1.52821	1.25456	1.13195	1.20952	1.16011	1.10261	1.09127	0.958962	1.1233	1.01662	1.18411	2.17601	1.16197	1.17089	1.10768	2.16398	1.30377	1.26754	1.15333	1.12762	1.14445	1.09832	1.14689	1.84584	2.11897	1.93107	1.8153	1.05016	1.23601	1.36215	1.22108	1.64351	1.56038	2.6077	1.42942	1.45681	1.22088	1.37646	1.71216	2.06327	1.44931	1.57894	1.83619	1.6826	1.16861	1.09177	1.07819	0.992141	1.1618	1.14222	1.50061	1.5587	1.80773	2.04216	2.6799	2.05748	2.15271	2.61446	2.72479	2.32847	2.49806	2.43735	2.54805	2.45951	1.86466	1.17215	1.05322	1.1573	1.71164	1.50273	1.46421	1.36854	1.49891	1.58919	1.37443	1.02468	1.00362	1.34331	1.01605	1.4086	1.26772	1.20569	1.11536	1.14763	1.07313	1.13971	1.01747	1.11901	1.12507	1.10623	1.14054	1.52851	1.69756	1.27098	1.22206	1.22025	1.04995	1.7134	1.64276	1.699	1.57517	1.60637	1.97548	2.49278	1.44098	2.0788	1.65959	1.57594	1.64966	1.3473	1.37668	1.3649	1.7466	1.56105	1.4654	1.35303	1.69627	1.55007	1.37199	1.52736	2.04722	1.44904	1.49917	1.5802	1.6023	1.73172	3.05549	2.47535	3.83808	2.04574	1.58046	3.75254	1.89511	1.62365	3.10962	2.04831	2.89112	1.94348	2.14907	3.13663	3.63465	3.90303	3.98261	2.83019	3.43149	3.69644	3.75976	3.19438	2.36502	3.25367	1.95156	1.63568	2.15697	1.72988	2.77268	1.96964	3.01535	1.93112	2.67363	2.678	2.33199	1.67284	3.18231	1.26162	1.43931	1.53896	1.20616	1.63004	1.40556	1.83446	1.90862	1.57751	1.74246	1.60468	1.08923	1.17956	1.11551	1.51551	1.39127	1.26365	1.33357	1.57866	1.08067	1.36515	1.1888	1.1768	2.32721	1.97222	2.10503	1.3622	1.89498	1.21794	1.38945	2.02122	1.18502	3.23629	2.76579	2.38367	1.81623	1.38317	2.13219	2.06077	1.93097	1.36599	1.31405	1.16196	1.08595	1.42189	2.29813	1.41096	1.30357	1.33531	1.1964	1.64032	1.46858	2.92454	2.5609	1.41343	1.26806	2.38195	2.66583	3.0097	1.32286	1.60134	1.69089	2.5654	1.37319	1.22325	1.37292	1.57461	1.69349	1.61539	1.40276	1.97241	1.69357	1.42476	1.50769	2.01994	2.16833	2.52763	1.32854	1.29884	1.3574	1.3081	1.1899	1.20445	1.27249	1.3629	1.43702	1.04311	1.11462	1.06169	1.35188	1.47254	1.54708	1.68721	2.25021	1.2927	1.29502	1.34758	1.39941	1.7849	1.45935	1.50274	1.33286	1.31318	1.25613	1.29926	1.48094	1.53947	1.54577	1.67161	1.84488	1.94058	2.19648	1.3312	1.22993	1.2428	1.57007	1.78438	1.90041	2.0382	2.52861	2.34489	2.83247	3.40951	3.57881	1.60217	1.32483	1.69614	1.61841	1.42237	1.40962	1.39403	1.49145	1.8615	1.96253	2.09473	1.54902	1.60213	2.09468	2.71371	1.66804	1.9305	2.0935	2.18574	1.60467	2.05675	2.47598	3.21538	1.47745	1.47834	1.48086	1.3847	1.77818	2.23982	3.25964	1.75996	2.00838	2.21078	1.594	1.78317	2.49375	1.45442	1.33417	1.45522	1.55786	1.62259	1.63657	1.82779	1.76532	1.18776	1.47678	1.60662	1.70445	1.75136	1.59752	1.45638	1.4136	1.71297	1.58771	1.69944	1.78601	2.15322	1.32031	1.27415	1.38605	1.95474	1.78495	1.62525	1.46184	1.56399	1.54915	1.78257	1.70632	3.29238	1.27175	1.26171	1.21618	1.66765	1.29431	0.99561	1.15212	1.34409	1.79811	1.6593	1.62697	1.77692	2.27557	1.42076	1.24515	1.80251	1.58231	2.09195	1.34895	2.13383	2.7603	1.03825	1.22911	1.3609	1.23436	1.18075	1.38678	1.37076	1.64617	2.63949	1.35437	1.50756	1.9793	3.033	1.37093	1.4203	1.49827	1.83971	1.44759	1.47479	1.5155	1.68893	1.0859	1.11712	1.39251	1.54171	1.49969	1.33558	1.49478	1.35381	1.36282	2.67326	1.12526	1.15604	1.58853	1.40905	1.6539	1.65149	1.35468	1.22398	2.07958	1.79903	1.90946	1.88251	1.25798	1.45116	1.65606	1.62412	2.07201	1.70993	2.45634	3.14911	3.75166	2.55153	1.54646	2.29956	2.89973	1.79793	1.89619	2.30101	1.21884	1.67607	1.1512	1.2123	1.78543	1.29426	2.40221	2.67611	2.59681	1.77439	2.07646	2.77738	3.23672	1.26684	1.36698	1.55159	1.92969	1.67614	1.32773	1.63799	1.45722	1.7185	1.46256	1.9536	2.68211	3.36569	1.19319	1.50827	1.45022	1.33629	1.26327	1.41415	1.45164	1.505	1.81599	2.12525	2.65504	2.52594	1.24812	1.39839	1.49599	2.48717	2.19973	1.24987	1.25548	1.9893	1.93805	2.47711	3.08239	3.52447	1.42742	2.21571	3.31425	2.05733	2.85682	3.48558	3.70427	2.83786	1.57436	1.96852	2.1133	2.33139	2.92141	1.78624	1.47289	1.47008	1.74448	1.97809	1.92201	1.79969	2.11314	2.17073	2.27957	2.00904	2.30054	2.32873	1.24612	1.93399	1.28294	1.29281	1.51116	1.67957	2.08238	1.80174	1.7155	1.73112	1.61376	1.69617	1.53505	1.45174	1.74773	1.72487	1.79319	2.36479	2.46787	2.26218	1.53039	1.93516	1.80507	2.10914	1.93373	2.64152	1.95642	1.94481	3.43083	3.38655	3.27243	3.8093	3.15224	1.92832	2.0821	2.32661	2.50991	1.87002	2.09349	1.98151	1.38095	1.50606	1.51382	1.17114	1.23326	1.26831	1.14356	1.27952	2.47292	2.64324	2.16626	2.21707	1.71525	1.84157	1.69761	1.83036	1.64924	1.38557	2.55583	1.36037	1.42216	2.51605	1.44495	1.47067	2.87354	1.39468	2.41384	1.33769	2.37144	1.6223	1.34215	1.51998	1.38418	2.16813	2.16108	2.09907	2.34031	1.60792	1.44169	1.82743	1.89766	1.86762	1.75048	1.65136	1.85336	1.76514	2.27999	2.03877	2.13502	2.09444	1.60448	1.49325	1.31694	1.53459	1.50706	1.21559	1.45112	2.38234	1.2289	1.83132	2.91652	2.87786	2.74344	1.83486	1.39752	1.23009	1.48699	1.50814	1.4553	1.91533	1.47397	1.6522	1.50353	1.36471	1.46695	1.97029	1.46332	1.58947	1.40443	1.36441	1.2269	1.78889	1.52046	2.07873	1.57288	1.38026	1.35176	1.41284	1.27079	1.46308	1.3705	1.63733	1.42708	1.47286	2.151	1.18075	1.0428	1.30447	1.88193	1.83025	2.54938	2.59032	1.556	1.43215	2.01187	1.61088	1.72472	1.64014	1.65431	1.30338	1.35691	2.41227	2.30698	1.58198	1.82157	2.27458	1.80719	1.8515	1.67935	1.85199	1.4063	1.95657	2.09662	1.90718	1.32822	1.7802	1.86518	1.26517	1.23276	1.69486	1.49863	1.60871	1.00323	1.2281	1.42342	1.06391	1.29147	1.85655	2.82134	1.49836	1.18089	1.2163	1.3165	1.25853	1.5648	2.3735	1.46861	2.10072	2.12571	1.36706	2.20325	1.58579	1.17754	1.53699	1.39578	1.55945	1.32979	1.13294	1.09604	2.66521	3.54205	4.03721	4.13522	1.49885	1.35607	1.28201	1.36707	1.28827	1.16557	1.2531	1.32497	1.15498	0.931534	1.06202	1.19495	1.0701	1.2168	1.08107	1.10557	1.15587	1.44247	1.2245	1.45746	1.47009	1.33639	1.48652	1.26561	1.1894	1.29669	1.3157	1.3151	1.33809	1.28099	1.01261	1.20095	1.09144	1.01615	1.18529	1.12083	1.10504	1.24867	1.10133	1.11009	1.70014	2.73045	2.80098	3.07017	2.28605	2.43454	2.01805	2.45554	2.5018	3.07017	3.0263	3.07722	2.66806	2.5299	2.53863	2.78333	1.8976	2.69816	1.14705	1.44171	1.63886	1.20212	1.95023	1.35002	1.15694	2.10424	1.19565	1.33031	1.37095	3.17981	3.35626	2.89382	1.24708	1.45303	1.1488	1.22673	1.39468	1.24658	3.88414	3.69694	3.26082	3.05305	2.8718	2.97799	2.30139	2.12293	3.92327	4.07194	3.16557	2.29259	2.53348	1.2222	1.06239	3.36013	3.10957	2.20274	1.49256	2.01564	1.24649	3.38177	3.09409	1.99361	1.63402	2.36185	2.12653	1.97423	2.23885	2.45714	2.04583	1.79882	2.00554	2.04607	1.84046	2.21794	1.63383	2.30586	1.67669	1.26913	1.16926	1.20871	1.9333	1.72239	1.31314	1.08827	1.19698	1.13365	1.59958	1.32321	1.36614	1.461	1.18143	2.16882	2.73625	1.76784	2.07373	1.76573	1.94319	1.70317	1.34033	1.13847	1.82798	1.61128	2.04489	1.51716	1.64144	2.72009	2.53535	2.73317	2.21343	2.76889	1.31795	1.25817	1.14808	1.13117	1.29518	1.85116	1.75674	2.12703	2.64647	2.00905	2.7	0.938778	0.934387	1.29993	0.988205	2.81525	2.62916	3.49481	4.15718	0.853718	4.60053	0.857956	1.72746	2.72591	1.08751	1.20297	1.18518	1.05463	0.988745	1.02481	1.19739	1.23172	1.11254	1.12118	1.1641	1.1214	1.04366	1.39476	0.847949	0.831557	2.60734	0.945555	0.980477	2.33324	1.08411	1.22271	1.45342	1.09872	2.72278	1.76665	2.17745	1.95813	2.16967	1.95173	1.93135	2.1697	2.54089	3.01608	3.19539	3.44863	1.11758	1.05813	1.54106	1.2767	2.02705	1.87034	1.58109	1.19519	1.49657	1.07538	1.25064	1.11918	1.29623	3.09804	1.04516	1.4299	1.05248	1.1124	1.10477	1.24829	1.15007	1.38915	1.14413	1.07623	1.59199	1.65043	2.13982	1.73553	1.45321	1.32363	1.14479	1.2754	1.29505	1.04374	1.1476	1.51912	1.576	1.25054	1.43635	1.18432	1.39482	1.23279	1.52961	1.29155	1.10887	1.06875	1.18154	1.22741	1.14934	1.06092	1.15391	1.07217	1.19287	1.04503	1.11353	1.18717	1.13175	1.01716	0.938973	0.950394	1.02932	1.04781	1.18296	1.25223	1.16109	1.70428	1.10278	1.47158	1.9012	1.90737	1.59884	1.308	1.68409	2.61821	1.01825	1.19225	1.49676	1.6324	1.55249	1.39686	1.30017	1.21181	1.26808	1.21891	1.22007	1.27022	1.1006	1.37494	1.02517	0.97543	0.992795	1.10474	1.0611	1.10008	1.14523	1.04353	1.49124	1.04493	1.74592	1.93707	3.00528	1.1092	0.962915	2.29285	1.18513	1.08438	1.58557	1.24106	1.12417	1.18579	1.11129	1.08305	1.06894	1.15772	1.11288	1.94129	1.72117	1.47014	0.993128	1.13712	1.15359	1.06988	1.03472	1.00171	1.01267	1.16868	0.870487	1.03729	1.13235	1.04862	1.04476	1.02768	0.977303	0.980723	1.33465	1.65362	0.987335	1.4533	1.75718	1.61266	1.69741	1.56477	1.15692	1.06826	1.17263	1.61377	1.26074	0.961747	1.0504	0.922077	1.00172	0.563706	1.1549	1.00528	1.10489	0.995549	1.52524	1.17162	1.00901	0.92519	0.907848	0.92296	1.01843	1.01327	1.04048	1.08628	1.03426	1.18135	1.02182	1.10391	1.01663	1.12275	1.27059	1.31351	1.45969	1.38238	1.2913	1.15578	1.16454	1.2268	1.20096	1.08176	1.05757	0.996377	1.10044	1.05043	1.07444	1.04709	1.74414	0.874412	2.32765	1.08809	1.11289	1.24731	1.1785	1.17234	1.13405	1.06458	1.10281	1.09455	1.32756	1.13389	1.06519	2.59551	1.7952	2.99275	2.93059	2.80281	2.84243	0.920426	0.867937	1.02871	1.07375	1.21031	0.987019	1.12082	0.957265	2.7908	2.56662	2.63197	2.13639	2.51757	2.57523	2.23019	2.66013	2.46286	2.31277	2.28711	2.051	1.85905	2.15999	2.71708	2.50882	2.11849	1.76611	1.78012	1.46987	1.59262	1.80604	1.55534	2.10241	1.35928	1.43236	1.4383	1.0368	1.4589	1.41207	1.99732	3.03497	1.93861	2.52176	2.88097	2.32839	2.31246	1.2581	1.53799	1.45295	1.31454	2.98119	2.65804	2.35723	2.63879	3.20397	3.48075	3.01724	2.96429	3.31127	4.57792	4.58155	4.39722	2.59132	3.07763	2.22479	3.22107	2.66739	3.05825	3.10243	3.90133	1.60438	1.65217	1.64008	1.87174	1.72636	1.64256	1.62838	2.11444	1.83054	2.1826	2.22848	2.54838	2.52525	1.4366	1.87192	0.930609	0.785779	1.09651	0.913776	0.827842	0.911124	1.13999	0.91611	0.940541	1.06138	1.08167	0.982857	2.41894	2.38203	1.07015	1.04898	1.13199	0.908859
G29548YX	GalNAc(β1-3)Gal(α1-4)Gal(β1-4)GlcNAc(β-Sp0	1.06024	1.58231	2.27784	2.65352	1.61494	1.56813	1.36276	1.68616	1.31826	1.18128	1.09869	1.80404	1.81591	2.1074	1.62935	2.39438	1.55158	1.35101	2.10024	2.11973	2.25007	1.57143	1.45577	1.30215	1.24696	1.28412	1.26825	1.31332	1.11514	1.24314	1.16919	1.28352	2.04484	1.81229	1.59697	1.22183	2.37065	1.3115	1.32126	1.19412	1.16139	1.11352	1.09356	1.06042	1.64483	2.02849	1.8339	1.7414	1.2174	1.47093	1.37303	1.26483	1.52943	1.30527	2.28637	1.38249	1.56291	1.19777	1.27275	1.55675	2.09715	1.57115	1.54117	1.91785	1.71232	1.14045	1.10441	1.12634	0.965237	1.12071	1.08737	1.43174	1.50842	1.70978	2.15709	2.67282	2.09405	2.26879	2.65046	2.53305	2.22886	2.33674	2.39457	2.4522	2.44484	1.9484	1.15388	1.10726	1.14513	1.79306	1.60628	1.52421	1.33049	1.38628	1.61894	1.37525	1.06579	1.09925	1.1917	1.07102	1.46597	1.14895	1.21183	1.08284	1.23734	1.08734	1.14193	1.08116	1.13379	1.18312	1.14083	1.22601	1.70209	2.73032	1.89139	1.54228	1.38727	1.14449	1.74068	1.75161	1.76632	1.68485	1.7224	1.98041	2.45464	1.35001	2.00233	1.85038	1.61682	1.76533	1.27979	1.36783	1.37094	1.87274	1.70939	1.59915	1.50412	1.86597	1.46424	1.19355	1.19065	1.61924	1.329	1.41802	1.69585	1.83568	1.74574	3.02142	2.07806	4.10721	2.00616	1.58131	3.86703	1.81216	1.73956	3.25218	2.00253	2.9552	2.02589	1.66862	1.682	1.72789	1.82242	2.42608	1.5209	1.51302	1.5815	1.65579	3.3715	2.33094	3.29607	1.91277	1.62068	2.18991	1.65833	2.81714	1.92992	3.00419	1.87748	2.71025	2.80897	2.48994	1.65205	3.01795	1.3621	1.56544	1.65742	1.30126	1.68034	1.54613	2.23212	2.01702	1.59696	1.79147	1.89064	1.18175	1.29917	1.21791	1.64934	1.56709	1.5378	1.5547	1.55608	1.21714	1.51567	1.19245	1.35274	2.61762	2.09051	2.09384	1.52538	1.92145	1.12799	1.32902	1.98633	1.22406	3.12405	2.57398	2.19914	1.83026	1.52939	2.2461	2.09577	2.0922	1.4376	1.29183	1.23214	1.05598	1.63445	2.36428	1.2918	1.16855	1.28371	1.23045	1.76409	1.53908	3.01065	2.48659	1.55318	1.40013	2.31605	2.54723	2.89763	1.16796	1.47095	1.54263	2.5139	1.3444	1.07266	1.13337	1.35853	1.69088	1.51369	1.33103	1.8819	1.70755	1.46796	1.53405	2.02367	2.19271	2.55182	1.46566	1.45479	1.68784	1.5485	1.23058	1.21313	1.26573	1.32274	2.57365	1.20172	1.30531	1.21635	1.49695	1.60126	2.02919	2.42709	3.00565	1.27904	1.27589	1.46114	1.43504	1.7977	1.3987	1.45456	1.38885	1.29856	1.13199	1.06942	1.22844	1.55926	1.54971	1.64372	1.81063	1.88813	2.05953	1.43746	1.60559	2.126	2.76994	1.90729	2.08473	2.32001	2.66617	2.3047	2.88321	3.90694	4.19033	1.59756	1.3599	1.68573	1.65773	1.29137	1.16914	1.2853	1.30787	2.03295	2.19164	2.39551	1.67051	1.77097	2.43841	3.08715	1.88123	2.1502	2.22394	2.29324	1.59737	2.10497	2.50731	3.24573	1.5497	1.67848	1.92131	2.12579	1.70236	1.86055	2.94976	1.57664	1.85753	2.05344	1.44277	1.61154	2.42962	1.42962	1.23183	1.44398	1.60122	1.63492	1.63349	1.73175	1.63615	1.41278	2.7871	3.54792	3.70819	2.9596	1.66191	1.43477	1.46212	1.63504	1.62478	1.8452	1.85553	2.26751	1.30567	1.29725	1.36655	1.84862	1.83451	1.81951	1.72315	1.8107	1.57046	1.8489	1.89372	3.46824	1.26446	1.13289	1.20376	1.66667	1.42638	1.26271	1.4062	1.59175	1.84116	1.74557	1.55414	1.8341	2.3863	1.51038	1.3727	1.67496	1.44249	2.10633	1.29504	1.5446	2.01078	1.04687	1.29399	1.30614	1.18545	1.33764	1.53761	1.28719	1.59126	2.73887	1.36659	1.5315	1.8749	2.88671	1.42238	1.46326	1.38199	1.80134	1.36681	1.29929	1.28173	1.37728	1.103	1.27061	1.83339	1.49442	1.51673	1.36345	1.82911	1.32667	1.28683	3.05269	1.06536	1.2177	1.59844	1.36959	1.54946	1.68365	1.29329	1.18791	2.2103	1.81945	1.97681	2.10326	1.21347	1.38981	1.54064	1.57486	2.04017	1.88614	2.86933	3.90631	4.30333	2.8506	1.60513	2.46213	3.37394	1.79831	1.85976	2.19518	1.32173	1.77478	1.31191	1.42552	1.96416	1.47145	2.42421	2.65213	2.60739	1.62832	1.83312	2.34554	2.9977	2.82167	3.12344	3.65669	3.71972	3.03806	1.36052	1.73868	1.56247	1.78275	1.36157	1.59964	1.91576	2.55235	1.18462	1.53315	1.49784	1.39214	1.33002	1.54828	1.88339	2.58399	1.6949	1.77457	1.8828	2.03653	1.25455	1.39029	1.4576	2.35435	2.25197	1.22432	1.15809	2.06468	1.97939	2.56144	3.34518	3.8494	1.41153	2.25561	3.391	2.02186	3.05136	3.78508	4.09197	3.24986	1.81898	2.69452	3.33176	3.92308	4.30067	1.83391	1.58028	1.619	2.16288	2.54017	2.39469	2.35858	3.04524	2.15468	2.2281	1.9666	2.16087	2.22298	1.34913	2.06601	2.06244	1.74457	2.14602	2.48738	2.84497	1.83221	1.75014	1.72046	1.66159	1.67918	1.44358	1.42007	1.7472	1.58111	1.72896	2.01448	2.15482	2.04806	1.65982	2.25268	2.04573	2.8224	3.15117	2.72588	2.05046	2.03386	3.33031	3.43259	3.08004	3.86719	3.13195	2.1476	2.3168	2.52679	2.74271	2.00196	2.0831	2.17945	1.49003	1.68361	2.15628	1.37922	1.36372	1.41165	1.14844	1.93301	2.5043	2.50503	2.14782	2.19744	1.65714	1.82489	1.62521	1.70353	1.65554	1.50161	2.5259	1.61346	1.49158	2.51912	1.53457	1.53495	2.85623	1.44214	2.41783	1.3797	2.35228	1.63005	1.42617	1.56097	1.38839	2.2234	2.20792	2.1175	2.35255	1.61397	1.51094	1.9423	2.00708	1.98144	1.78396	1.75016	1.91052	1.90397	2.23305	2.09272	2.15526	2.06773	1.79192	1.46351	1.16663	1.46593	1.50517	1.16461	1.55488	2.23289	1.17307	1.84115	2.95705	2.89204	2.96074	1.94953	1.67045	1.39664	1.51744	1.49804	1.92255	1.83195	1.79384	1.58147	1.49394	1.33757	1.5266	1.99442	1.61885	1.70858	1.69861	1.28341	1.53725	2.00286	1.70047	2.25788	1.7295	1.52047	1.66775	1.5764	1.45253	1.67062	1.73157	1.37251	1.25849	1.4358	2.27899	1.36477	1.20864	1.51976	2.05031	1.96841	2.01936	2.05122	1.58427	1.56082	1.72865	1.68409	1.94268	1.82012	1.8688	1.33359	1.43106	2.56545	2.43797	1.35191	1.56818	1.72775	1.46142	1.83357	1.66305	1.89292	1.44409	1.75121	1.74167	1.6616	1.14831	2.0256	2.13088	1.44344	1.44625	1.71201	1.54266	1.65611	1.43681	1.36413	1.40331	1.20552	1.60636	1.91784	2.91474	1.46452	1.25309	1.25591	1.44492	1.33314	1.60771	2.43224	1.4939	2.11115	2.14732	1.6388	2.19649	1.71922	1.32629	2.02834	1.37907	1.3754	1.38091	1.08462	1.04596	1.39201	1.63373	2.15282	2.3005	1.18513	1.06507	1.05501	1.08672	1.07316	1.40865	1.52819	1.59764	1.11878	1.00946	1.0225	1.2497	1.14611	1.22849	1.07757	1.08714	1.26612	1.23676	1.18453	1.20306	1.53045	1.32175	1.22894	1.1686	1.14875	1.27008	1.19013	1.2052	1.2367	1.31841	0.970274	1.15309	1.07732	0.980118	1.30579	1.24389	1.23687	1.35273	1.15537	1.1704	1.58635	2.93524	2.94517	3.34483	2.44901	2.6004	1.85116	2.63319	2.68373	3.54587	3.10135	3.2469	2.71154	2.56253	2.47456	2.81429	2.15371	2.99516	1.14574	1.40803	1.65661	1.17354	2.13752	1.52768	1.23803	2.45379	1.60098	1.4099	1.5168	3.67479	3.73373	3.4329	1.25067	1.33303	1.20174	1.27796	1.26733	1.23573	3.80286	3.61744	3.16481	2.81721	2.72704	2.88549	2.17944	1.9606	3.66832	4.07905	3.16287	2.2359	2.30864	1.16636	1.08036	3.27846	3.04279	2.1352	1.55432	2.0323	1.27554	3.88569	2.81808	2.20427	1.77432	2.46743	2.05382	1.92955	2.28093	2.56483	1.95307	1.89803	2.04664	2.21063	2.06514	2.19719	1.57422	2.13791	1.65173	1.18051	1.13617	1.17743	1.72234	1.96565	1.30949	1.23057	1.21562	1.26238	1.57341	1.32403	1.30404	1.45218	1.17799	2.01063	2.69782	1.85068	1.9015	1.61295	1.71558	1.75464	1.34769	1.13999	1.64474	1.66704	1.79082	1.43912	1.62068	2.85106	2.75551	2.8678	2.30345	2.9164	1.37537	1.26285	1.16694	1.20459	1.33903	2.45712	2.51045	3.31233	3.97606	2.38701	3.49765	1.04327	0.965129	1.26673	1.00036	2.8658	2.78785	3.54208	3.92626	1.05864	4.52787	1.12209	1.91367	3.03087	1.11121	1.14317	1.25425	1.0973	0.996218	1.05463	1.16063	1.2503	1.16602	1.078	1.18601	1.09064	1.03336	1.22625	0.944956	0.877326	2.58043	1.00563	1.07882	2.09405	1.00749	1.1424	1.45852	1.17858	2.72299	1.72513	2.14788	2.16601	2.2259	1.9702	1.93336	2.21957	2.10468	2.48053	2.65807	2.99596	1.11679	1.24987	1.73509	1.8022	2.75562	2.55363	2.08833	1.29772	1.60319	1.11922	1.18131	1.27298	1.26476	3.07092	1.15953	1.34874	1.49296	1.19152	1.15651	1.27001	1.21563	1.42178	1.13639	1.13124	1.41341	1.41793	2.04769	1.5509	1.32529	1.45038	1.28205	1.33199	1.47146	1.09607	1.30552	1.48441	1.6605	1.25777	1.45441	1.41625	1.52417	1.58999	1.90427	1.65905	1.1011	1.08559	1.25386	1.27905	1.16474	1.0247	1.2144	1.07537	1.20241	1.13201	1.1969	1.1621	1.11932	1.05471	0.937065	1.02335	1.06343	1.31359	1.13657	1.28367	1.15169	1.75374	1.52612	1.98762	2.43653	2.43077	1.65603	1.34779	1.7554	3.30314	1.0264	1.16247	1.55986	1.82311	1.6794	1.8199	1.36257	1.47897	1.42269	1.59291	1.72486	1.2787	1.10179	1.29969	1.10177	1.07631	1.11695	1.17276	1.20401	1.19763	1.42209	1.1421	1.58909	1.09672	1.73664	1.94861	3.1475	1.51833	1.1654	2.2936	1.09711	1.11203	1.53262	1.2359	1.19375	1.14852	1.14234	1.10327	1.06586	1.15429	1.10386	1.06768	1.00853	1.08975	0.935899	1.02501	1.11571	1.06905	0.998276	0.981001	1.00758	1.13925	1.26184	1.22035	1.66214	1.4437	1.54141	1.06423	1.14144	1.08273	1.32348	1.62332	0.956507	1.59993	1.79024	1.51047	1.66923	1.53019	1.09671	1.08947	1.20022	1.50354	1.29913	1.10624	1.14656	1.00139	1.02406	0.613253	1.15372	1.01644	1.04589	1.05101	1.55195	1.20683	1.05445	1.06459	1.03344	1.04472	1.06315	0.987557	1.05149	1.07623	1.06966	1.15989	1.04493	1.04239	1.00299	1.08527	1.22173	1.29786	1.16384	1.12206	1.22927	1.22006	1.30971	1.11641	1.17246	1.08675	1.12162	1.00725	1.18426	0.996454	1.09455	1.08326	1.59255	0.931759	2.36515	1.07527	1.04833	1.17226	1.20564	1.2312	1.25505	1.01322	1.03545	1.13407	1.21902	1.07004	1.03588	2.59189	1.733	3.02636	3.02388	2.84373	2.92766	1.10888	1.16419	1.10624	1.21242	1.33029	1.09432	1.30875	1.18896	3.01384	2.7923	2.82209	2.33904	2.77529	2.9749	2.21379	2.9121	2.65033	2.47979	2.40891	2.21003	2.01678	2.28756	2.7879	2.52339	2.0787	1.66237	1.78362	1.39316	1.68309	1.87397	1.54424	2.12182	1.44836	1.54764	1.50742	1.06696	1.89083	1.68708	2.0153	3.12371	2.04976	2.72563	3.04028	2.33714	2.52391	1.08584	1.47646	1.42281	1.31934	3.28346	2.8653	2.58734	3.08574	3.41168	3.83399	3.3989	3.25223	3.68171	4.48223	4.57639	4.39275	2.63685	3.05566	2.27442	3.28951	2.60254	3.06212	3.14737	3.92409	1.52056	1.57167	1.63426	1.94772	1.63265	1.54992	1.49531	2.19559	1.50765	1.57629	1.66944	1.79311	2.17334	1.43879	1.63154	1.04917	0.896024	1.17493	1.02472	0.93721	0.954324	1.27139	1.01598	0.955693	1.08027	1.06843	1.05981	2.40277	2.34276	1.06234	1.05518	1.07725	0.865516
G96865DJ	GalNAc(β1-4)[Fuc(α1-3)]GlcNAc(β-Sp0	1.14053	1.57649	2.28615	2.52905	1.62556	1.62663	1.38313	1.43616	1.29964	1.18722	1.06819	1.88427	1.91129	2.14921	1.71673	2.55121	1.5104	1.47712	2.24721	2.12318	2.41748	1.6282	1.3531	1.21999	1.24132	1.27607	1.16055	1.17125	1.01072	1.13802	1.07431	1.18892	2.20312	0.966545	1.17337	1.2283	2.21332	1.31311	1.30165	1.21412	1.19286	1.1509	1.08913	1.15701	1.86596	2.22754	2.00396	1.90647	1.08639	1.28163	1.45826	1.33755	1.4682	1.55877	2.55842	1.36764	1.35997	1.30508	1.45437	1.8203	2.1382	1.72441	1.60234	2.00232	1.77816	1.28851	1.31147	1.27654	1.13995	1.16379	1.22872	1.90568	1.85884	2.12418	2.32671	3.07949	2.47943	2.61987	2.81894	3.05329	2.57075	2.95461	2.86609	2.91267	2.87625	1.98695	1.19834	1.11512	1.19558	1.67212	1.67543	1.48158	1.39068	1.51036	1.66065	1.45674	1.07	1.04105	1.43924	1.09574	1.45001	1.18642	1.19655	1.1301	1.2265	1.14912	1.18396	1.06667	1.12362	1.1384	1.1158	1.17712	1.87171	2.81842	2.34505	1.92105	1.5477	1.15831	1.64681	1.68498	1.7499	1.71254	1.69319	1.94428	2.47589	1.42297	2.07857	1.64786	1.47825	1.51281	1.3019	1.34452	1.30842	1.81903	1.74916	1.63386	1.40547	1.77476	1.62529	1.57446	1.93628	2.52767	1.78274	1.62206	1.61634	1.72384	1.77917	2.77425	1.92155	3.06925	2.07663	1.59922	3.13249	1.98022	1.67384	2.61958	2.04489	2.4274	1.97139	2.21342	3.30345	3.93297	4.17556	4.23128	2.92526	3.55496	3.82566	3.80462	3.11562	2.44332	3.1707	1.94067	1.78777	2.21755	1.78618	2.38306	1.93566	2.75498	1.97355	2.33736	2.44766	2.49978	1.63545	3.08251	1.53728	1.64013	1.6167	1.23321	1.76345	1.44877	2.02101	2.01133	1.66749	1.83673	1.71834	1.20156	1.29443	1.23843	1.53571	1.45496	1.33511	1.48517	1.68499	1.20249	1.64585	1.28562	1.35794	2.4854	2.05132	1.30385	1.21519	1.88802	1.17905	1.38059	2.00787	1.1756	3.2489	2.7536	2.32086	1.78976	1.48945	2.27181	2.17225	2.07948	1.53617	1.41575	1.16641	1.1277	1.47624	2.25995	1.39674	1.29916	1.33675	1.25162	1.69705	1.53882	2.93111	2.50101	1.42927	1.28091	2.41015	2.72603	3.09868	1.35816	1.58752	1.62971	2.56795	1.37936	1.19037	1.23437	1.43812	1.7431	1.66276	1.46086	2.06294	1.7374	1.46865	1.51793	2.05603	2.26078	2.61006	1.40081	1.52423	1.7247	1.82506	1.22929	1.24735	1.23125	1.35613	1.71111	1.29883	1.48033	1.49201	1.81647	1.4545	1.61198	1.82948	2.43211	1.32931	1.35611	1.34002	1.42657	1.85653	1.57605	1.53416	1.39072	1.30086	1.12223	1.06914	1.23039	1.57803	1.6008	1.70383	1.90352	1.99712	2.23385	1.35094	1.30365	1.43482	1.79454	1.78541	1.94515	1.96594	2.32919	2.05185	2.53833	2.90048	3.05836	1.6876	1.37099	1.73923	1.6125	1.36429	1.24057	1.32665	1.34901	1.68168	1.66222	1.75688	1.53053	1.38896	1.65471	2.33307	1.46167	1.58407	1.63597	1.68909	1.51815	1.75475	2.02629	2.55154	1.53401	1.63373	1.74435	1.81419	1.74252	1.69405	2.5965	1.62781	1.93262	2.04293	1.46368	1.6213	2.27666	1.4262	1.30934	1.41059	1.43703	1.6542	1.66617	1.80535	1.68994	1.29853	1.74268	1.9273	2.06105	2.00778	1.67906	1.55449	1.47071	1.65739	1.65786	2.00442	1.77278	2.03452	1.39696	1.35493	1.55043	2.12056	1.85261	1.66984	1.5295	1.66726	1.60595	1.80964	1.86863	3.51061	1.38018	1.39851	1.30865	1.76585	1.26897	0.937619	1.17415	1.38517	1.87766	1.69498	1.71605	1.78694	2.22418	1.51217	1.31355	1.87507	1.44004	2.16758	1.33624	1.65628	2.33821	1.06419	1.20424	1.3704	1.26174	1.16042	1.34141	1.34642	1.60591	2.76739	1.37524	1.46834	1.81273	2.8488	1.40063	1.39265	1.42075	1.61333	1.38496	1.31781	1.28584	1.4079	1.02053	1.02427	1.85391	1.44806	1.3508	1.38041	1.48207	1.40539	1.44091	2.63473	1.13127	1.29071	1.62179	1.35941	1.52813	1.71657	1.41622	1.3113	2.37725	1.8349	1.96427	2.16291	1.25858	1.42117	1.61944	1.60588	2.11849	1.71054	2.13665	2.66739	3.24176	2.41096	1.58249	2.35127	2.67576	1.89235	1.98133	2.25994	1.28122	1.75199	1.25511	1.27709	1.94723	1.39582	2.56771	2.66982	2.67156	1.64252	1.93298	2.35723	2.727	1.60617	1.71461	2.14435	2.40735	2.55841	1.35139	1.63834	1.44886	1.57032	1.3931	1.58042	1.63057	2.07401	1.18915	1.49025	1.41618	1.34476	1.28963	1.49902	1.60506	1.7947	1.65852	1.87646	2.3442	2.28678	1.36013	1.42885	1.42123	2.30032	2.16146	1.19879	1.21609	2.00935	1.89448	2.14464	2.539	2.84503	1.4584	2.1884	3.09011	1.92092	2.36444	2.75396	2.94089	2.57956	2.03533	2.93354	3.21282	3.28264	3.53017	1.88176	1.6326	1.70923	2.56797	2.93029	2.51539	2.5763	3.21558	2.22261	2.252	2.04877	2.30489	2.39701	1.27793	1.95618	1.53686	1.46938	1.6667	1.74633	2.1005	1.8214	1.749	1.76391	1.61232	1.65724	1.39758	1.49223	1.7588	1.57748	1.63806	2.4152	2.85527	2.11154	1.8038	2.68761	2.33867	3.2531	3.15659	2.74846	2.05413	1.99233	3.46068	3.44439	3.20881	3.90151	3.28439	1.68662	1.72756	1.91727	2.06039	1.7019	1.95663	1.77285	1.6114	1.84752	1.9665	1.2822	1.22722	1.65026	1.14091	1.42539	2.94566	2.59508	2.43662	2.51848	1.57935	1.69016	1.41459	1.58142	1.57028	1.48716	2.63234	1.42494	1.43332	2.59442	1.48042	1.51413	2.99378	1.40466	2.48341	1.32028	2.46175	1.56014	1.25943	1.43352	1.31633	2.23947	2.18896	2.10039	2.33766	1.51496	1.45502	1.85524	2.11271	2.06464	1.86115	1.74693	2.04282	1.981	2.39891	2.27183	2.34641	2.23087	1.77634	1.71395	1.60619	1.72658	1.63997	1.20576	1.47431	2.48546	1.51088	1.95772	3.107	3.03507	3.0294	1.99596	1.7821	1.52362	1.53571	1.56257	1.43901	1.80455	1.51275	1.73496	1.54195	1.31088	1.56533	1.91578	1.50289	1.67739	1.59638	1.34379	1.60912	1.87495	1.65532	2.22679	1.65308	1.49622	1.49323	1.48408	1.39209	1.56759	1.43238	1.44874	1.42253	1.42554	2.52647	1.38173	1.24419	1.545	2.01642	1.97373	2.11309	2.2155	1.58199	1.45298	1.8249	1.65726	1.73786	1.63403	1.71967	1.53674	1.62135	2.67132	2.53773	1.54102	2.04801	1.94384	1.9215	2.20947	2.11092	2.00247	1.47633	1.80781	1.95062	1.84451	1.40803	1.86747	1.9173	1.44763	1.3393	1.78207	1.52294	1.66195	1.27416	1.35362	1.4933	1.10982	1.33269	1.9171	2.90759	1.47786	1.27654	1.2735	1.41878	1.28774	1.78032	2.326	1.51846	2.17247	2.2217	1.89275	2.05134	1.62212	1.43896	2.3025	1.3634	1.61551	1.36255	1.2111	1.14307	2.70982	3.58097	4.04034	4.0906	1.30227	1.25046	1.19337	1.22678	1.21335	1.06689	1.19008	1.28764	1.20418	0.987454	1.04689	1.27657	1.13701	1.29307	1.00891	1.05689	1.17044	1.32331	1.26188	1.33781	1.47799	1.31541	1.37928	1.37921	1.35288	1.34517	1.36947	1.25506	1.31265	1.26703	1.06518	1.48611	1.3807	1.23971	1.14973	1.1224	1.16451	1.23863	1.15128	1.15787	1.63721	2.75971	2.87203	3.17047	2.28587	2.44154	1.91309	2.57841	2.54115	3.12609	3.10078	3.24303	2.77873	2.64791	2.4695	2.91921	1.99746	2.73475	1.05625	1.33995	1.51827	1.13606	1.77912	1.189	1.07393	2.07017	1.11096	1.28517	1.48367	2.8109	2.80177	2.5884	1.18549	1.32169	1.20119	1.30328	1.43102	1.34837	3.40881	3.23275	2.88513	2.84291	2.644	2.61542	2.01485	2.01814	3.32477	3.57304	2.84035	2.18131	2.53728	1.26951	1.2161	2.96991	2.78885	2.01812	1.61829	2.16184	1.28524	2.73881	2.37482	1.87445	1.8311	2.54304	2.16943	2.05383	2.35775	2.60834	2.06649	1.94286	2.09796	2.28891	2.04321	2.31513	1.65692	2.45871	1.70345	1.34187	1.24286	1.20766	1.94142	1.79273	1.39145	1.54731	1.49277	1.55936	1.64155	1.4607	1.36238	1.51408	1.35657	1.98333	2.78983	1.80199	1.94853	1.66849	1.73415	1.739	1.41556	1.17729	1.62449	1.63328	1.79677	1.46663	1.68031	2.82246	2.7177	3.02817	2.36948	2.85568	1.38074	1.34202	1.29099	1.21436	1.36774	2.63996	2.70705	3.28186	3.5872	2.62381	3.61227	1.06859	1.13689	1.33558	1.05611	2.91329	2.60541	3.27887	3.85978	1.10226	4.29092	1.21793	1.94304	2.89333	1.08769	1.19672	1.14428	1.10874	1.04043	1.09273	1.12037	1.34738	1.21587	1.09933	1.18601	1.09916	1.04502	1.50826	1.01725	1.06506	2.69537	1.0595	1.10708	2.25852	1.0124	1.2446	1.84576	1.40734	2.78042	1.68327	2.18367	2.16193	2.31349	1.9906	2.01865	2.2737	1.69427	1.9309	2.21649	2.32403	1.14478	1.19989	1.50559	1.28738	1.10956	1.12086	1.12865	1.26463	1.42678	1.20893	1.25886	1.17923	1.29923	3.16607	1.17235	1.372	1.00563	1.23114	1.14278	1.27351	1.23613	1.44526	1.22578	1.13757	1.94217	2.07692	2.54142	2.1055	1.41256	1.54868	1.33074	1.33578	1.46912	1.25116	1.25605	1.60472	1.74549	1.3612	1.47758	1.36531	1.46965	1.33042	1.5669	1.35002	1.21804	1.11714	1.31846	1.33236	1.18052	1.07042	1.25347	1.06076	1.15615	1.04194	1.07293	1.17535	1.14892	1.05185	0.972367	0.996443	1.10263	1.47476	1.20029	1.30219	1.16802	1.70581	1.17097	1.53833	1.74962	1.70143	1.70372	1.42929	1.83478	2.10737	1.10401	1.26612	1.60001	1.70188	1.67269	1.58937	1.3439	1.34215	1.36918	1.35956	1.42017	1.4583	1.14571	1.30726	1.07293	1.08392	1.00834	1.10196	1.05652	1.1594	1.202	1.09245	1.61116	1.15985	1.76089	2.01784	2.6335	0.815316	0.900214	2.3937	1.16296	1.1363	1.647	1.29003	1.23928	1.16613	1.15533	1.15754	1.16074	1.18149	1.18413	2.24229	2.00332	1.6149	1.06447	1.09267	1.20573	1.1881	1.0682	1.03354	1.05614	1.19067	1.05167	1.17282	1.22886	1.1499	1.11791	1.04018	0.988507	0.989322	1.45695	2.04334	1.3209	1.52685	1.76827	1.61924	1.68821	1.58794	1.07747	1.12518	1.23872	1.5782	1.3212	1.01652	1.10586	0.975897	1.10802	0.568821	1.08826	1.00402	1.34425	1.40731	2.09126	1.60102	1.07974	0.969966	0.966547	1.01244	1.00879	0.990574	1.04264	1.09896	1.03338	0.958193	0.992392	0.982113	1.00811	0.962972	1.19848	1.12167	1.39532	1.28555	1.14844	0.960034	0.989863	1.08032	0.965763	1.1192	1.08185	1.02251	1.10641	1.06551	1.11029	1.06087	1.70698	0.991346	2.3671	1.06753	1.08581	1.27884	1.16878	1.1945	1.17565	1.13712	1.12252	1.12911	1.40812	1.10499	1.13607	2.75589	1.8746	3.06283	3.03711	2.8562	2.95513	1.09945	1.09995	1.18514	1.11534	1.37967	1.09871	1.30568	1.15586	2.86019	2.70146	2.73109	2.27686	2.70918	2.77345	2.27068	2.80438	2.70491	2.36833	2.37999	2.11081	1.9525	2.21791	2.21545	2.21887	1.92576	2.21675	2.01391	1.61079	1.71817	1.96593	1.59776	2.15138	1.45425	1.4909	1.4636	1.08354	1.39918	1.52319	2.10517	3.13922	2.02918	2.72645	3.14117	2.4392	2.52053	1.11921	1.49398	1.51278	1.42422	3.0437	2.59961	2.34847	2.64177	3.34491	3.68961	3.10487	3.0149	3.49106	4.24533	4.39037	4.16636	2.45729	3.07241	2.16346	3.13313	2.58056	2.96991	2.9472	3.67887	1.65032	1.62303	1.68817	1.80232	1.69633	1.55732	1.55493	2.05723	1.50891	1.5784	1.58355	2.24703	2.22933	1.3673	2.27809	1.10982	0.989782	1.3031	1.05487	0.982439	1.03168	1.39659	1.1195	0.948543	1.07464	1.0428	1.011	2.43568	2.45086	1.1394	1.10661	1.25941	0.960257
G00057MO	GalNAc(β1-4)GlcNAc(β-Sp0	1.15293	1.63442	2.63808	3.00272	1.86835	1.79822	1.38929	1.70228	1.3029	1.24344	1.08796	1.93471	1.93473	2.18596	1.72564	2.43924	1.46028	1.47211	2.19251	2.08443	2.31222	1.72003	1.30393	1.23176	1.1961	1.25764	1.22955	1.22863	1.05685	1.1708	1.12007	1.23813	2.11995	1.5507	1.31372	1.14995	2.31905	1.31158	1.29933	1.18752	1.19917	1.16761	1.08934	1.17215	1.67811	2.08369	1.84296	1.76555	1.08007	1.24379	1.3716	1.22991	1.4417	1.42294	2.42482	1.38791	1.40889	1.26754	1.32192	1.6366	2.24632	1.72006	1.74809	2.00937	1.78246	1.26029	1.30741	1.26913	1.18002	1.29805	1.22498	1.64751	1.77637	2.15158	2.19826	3.06654	2.38515	2.62285	2.75926	2.7512	2.4695	2.8006	2.67253	2.73335	2.78081	2.0462	1.19521	1.07377	1.19606	1.64415	1.61963	1.40868	1.40151	1.48401	1.60541	1.39051	1.04065	1.02585	1.17342	1.05984	1.47648	1.23398	1.19912	1.14385	1.13681	1.04516	1.20721	1.0655	1.11698	1.1415	1.09581	1.1921	2.08994	3.61707	2.89303	2.23162	1.72708	1.14096	1.71108	1.75324	1.77193	1.72273	1.73158	2.01441	2.65035	1.41393	2.12053	1.8485	1.7297	1.88115	1.36537	1.46505	1.5166	1.91543	1.80473	1.68659	1.41834	1.81745	1.53133	1.32535	1.42276	1.88611	1.52075	1.55617	1.63694	1.84604	1.82044	3.39137	2.00173	3.97224	2.53381	1.64437	3.89616	2.15711	1.68719	3.42669	2.46551	3.2462	2.05545	1.74017	1.78076	1.83695	1.9389	2.53603	1.64837	1.6058	1.68368	1.79408	3.69895	2.70712	3.75247	1.98379	1.82084	2.25523	1.85398	3.08339	2.29873	3.34811	2.22686	2.90455	3.06718	2.41865	1.73335	3.28491	1.39371	1.53694	1.59664	1.21595	1.67152	1.46487	2.04692	1.9618	1.58887	1.7664	1.62933	1.22016	1.2511	1.19887	1.5957	1.43023	1.3629	1.41793	1.48921	1.12894	1.53904	1.31751	1.34283	2.54657	2.07762	1.75695	1.32996	1.98343	1.17008	1.43643	2.17098	1.23556	3.33802	2.82721	2.41845	1.86511	1.62647	2.32002	2.14363	2.06503	1.54747	1.35609	1.19908	1.18937	1.51201	2.40536	1.31712	1.20013	1.31608	1.22939	1.72999	1.55097	3.00467	2.54455	1.6391	1.45185	2.44454	2.74448	3.24764	1.29393	1.56601	1.62711	2.60498	1.39491	1.19958	1.21455	1.46418	1.71176	1.55507	1.38312	2.00485	1.76243	1.48638	1.51998	2.02904	2.26642	2.63674	1.41168	1.60089	1.81135	1.85587	1.28742	1.32022	1.3535	1.48667	2.37464	1.32877	1.50278	1.4998	1.74021	1.45971	1.56063	1.72407	2.30621	1.3124	1.33623	1.34472	1.32827	1.84408	1.52384	1.52025	1.38119	1.37089	1.23358	1.21909	1.35071	1.57145	1.61491	1.82532	2.06292	2.38345	2.78342	1.39174	1.4672	1.87013	2.50652	1.71983	1.8331	2.05129	2.42608	2.17097	2.64307	2.98067	3.23182	1.65112	1.33873	1.66259	1.59085	1.35634	1.24442	1.27757	1.36578	1.80064	1.86737	2.00355	1.52734	1.45845	1.90358	2.57799	1.6088	1.73469	1.78074	1.82719	1.74336	2.20132	2.57277	3.25485	1.49667	1.53607	1.68935	1.78348	1.7696	1.77669	2.66212	1.68553	2.0139	2.20935	1.58077	1.70894	2.49662	1.40557	1.26199	1.33189	1.41844	1.64415	1.57286	1.65434	1.59115	1.42098	2.59842	3.149	3.35168	2.88531	1.77893	1.50358	1.48095	1.71192	1.62037	2.07027	1.80981	2.18368	1.33781	1.30328	1.32917	1.77718	1.83763	1.69356	1.65418	1.79502	1.62418	1.89	2.05433	3.69218	1.31194	1.31334	1.26353	1.71337	1.43378	1.15835	1.40872	1.73665	1.84656	1.71398	1.59988	1.8456	2.32606	1.54628	1.35199	1.75024	1.42049	2.17773	1.33608	1.51957	1.94896	1.06442	1.2519	1.37389	1.25221	1.26756	1.46469	1.36782	1.61614	2.76996	1.39899	1.54068	1.99126	3.01564	1.43399	1.47468	1.53011	1.793	1.38771	1.36699	1.31669	1.48729	1.48042	1.65649	2.77849	1.74651	1.93881	1.42382	2.33976	1.40955	1.40116	3.42009	1.10616	1.22387	1.61369	1.38758	1.53476	1.72817	1.31854	1.21043	2.44117	1.86829	2.0039	2.43046	1.24374	1.37008	1.53666	1.52123	2.07168	1.85158	2.5343	3.26113	3.7773	2.69193	1.66204	2.47856	3.05644	1.97841	2.21918	2.75609	1.31472	1.77918	1.29516	1.35995	2.00224	1.48951	2.61329	2.82241	2.83255	1.79028	2.0134	2.75674	3.22664	2.44951	2.69143	3.35292	3.41575	3.44162	1.40269	1.69914	1.53126	1.80172	1.40045	1.63075	1.89447	2.48135	1.18535	1.49163	1.43618	1.33683	1.38793	1.61272	1.95913	2.57556	1.61646	1.71445	1.88454	2.11587	1.38003	1.55795	1.50929	2.41181	2.2386	1.29816	1.26108	2.1564	2.22385	2.73263	3.20048	3.56231	1.49257	2.53675	3.51818	2.32011	3.20397	3.84184	4.06436	3.45583	2.27389	3.51331	4.13212	4.38543	4.48757	1.91335	1.74921	1.90304	3.02599	3.4098	2.99162	3.03291	3.88728	2.19238	2.25828	2.055	2.27805	2.32384	1.34387	2.22096	2.02032	1.42913	1.65111	1.77686	2.11479	1.81788	1.7868	1.78521	1.67136	1.75481	1.52712	1.47679	1.73109	1.5603	1.60061	2.49663	3.02419	2.03921	1.98529	3.11815	2.63976	3.89468	4.13159	2.7641	1.99021	1.9722	3.49925	3.48998	3.22898	3.93116	3.16938	1.86527	1.98865	2.15315	2.15317	1.80794	2.06853	1.95188	1.62205	1.95602	2.12401	1.29846	1.22256	1.65127	1.14855	1.71855	2.68016	2.69643	2.57964	2.66565	1.62426	1.60709	1.43675	1.53638	1.62476	1.45757	2.53532	1.61272	1.4893	2.52161	1.63187	1.5217	2.89455	1.39632	2.41207	1.38192	2.37233	1.60763	1.31595	1.4476	1.35632	2.85001	2.80637	2.7094	2.99739	1.56898	1.50287	1.89854	2.09978	2.03279	1.82913	1.78502	1.96988	1.95093	2.32196	2.13836	2.23681	2.08814	1.84764	1.43499	1.19097	1.46328	1.5648	1.28099	1.53842	2.41912	1.49636	1.96051	3.10143	2.98989	3.05704	2.03277	1.83832	1.53836	1.43056	1.49267	1.50928	1.78385	1.69796	1.6319	1.52108	1.34866	1.52922	2.03874	1.56772	1.70705	1.60245	1.28508	1.56884	1.9229	1.63188	2.21997	1.69433	1.44584	1.47724	1.48935	1.39794	1.53275	1.40644	1.45077	1.37763	1.44126	2.33891	1.33939	1.20285	1.44841	1.99125	1.96177	2.09301	2.10216	1.50115	1.48773	1.86923	1.66044	1.71289	1.70677	1.71816	1.41253	1.4806	2.6535	2.52876	1.42375	1.7706	1.88678	1.65215	1.83206	1.66647	1.94916	1.47431	2.22024	2.0531	1.91881	1.39497	1.75855	1.83106	1.39801	1.34162	1.68759	1.49278	1.64745	1.48898	1.45447	1.42973	1.19908	1.75152	1.93975	2.9225	1.45546	1.23993	1.28452	1.46811	1.31543	1.74128	3.14962	1.52149	2.26106	2.67753	2.12225	2.12971	1.60891	1.5359	2.66601	1.39208	1.30972	1.35505	1.11187	1.06231	1.46871	1.72201	2.20768	2.27148	1.22636	1.1794	1.10282	1.17749	1.2019	0.950274	1.14147	1.24135	1.13513	0.872549	1.04965	1.30929	1.11399	1.19046	1.14389	1.1568	1.29336	1.20759	1.17775	1.16981	1.45909	1.33375	1.2358	1.17519	1.12113	1.21461	1.29673	1.27155	1.28643	1.14431	0.980945	1.22695	1.1268	1.08814	1.22116	1.17716	1.19955	1.2427	1.13111	1.12708	1.68015	2.8391	2.87998	3.2542	2.37506	2.52776	1.92437	2.55431	2.49512	3.18666	3.11235	3.22625	2.62024	2.60255	2.50691	2.85046	1.92061	2.78953	1.52771	1.85263	1.72521	1.21627	1.98658	1.36221	1.32392	2.28199	1.34104	1.34487	1.70995	3.64319	3.68589	3.4601	1.28926	1.44479	1.18161	1.2887	1.28647	1.26825	3.7791	3.56161	3.20071	3.14664	2.89249	2.95149	2.15707	2.08727	3.60787	3.94128	3.18509	2.33977	2.48948	1.29345	1.26857	3.2967	3.12591	2.22532	1.62012	2.08939	1.30924	3.59124	2.98436	2.4238	1.84443	2.51942	2.0893	2.01051	2.30705	2.58967	1.99091	1.92813	2.04551	2.27599	1.95683	2.27313	1.69278	2.31854	1.58093	1.18855	1.17457	1.16191	1.75141	1.71856	1.35542	1.47549	1.45447	1.46177	1.57221	1.40571	1.31439	1.48561	1.29552	2.09953	2.58631	1.86673	1.98431	1.71608	1.79318	1.76939	1.37792	1.15884	1.71849	1.69971	1.83379	1.42776	1.69771	2.85982	2.76464	3.03186	2.39411	2.88217	1.32332	1.28259	1.2007	1.15682	1.28114	3.04881	3.19049	3.98211	4.33664	2.95491	4.24887	1.10336	1.09745	1.30648	1.04906	2.89095	2.75103	3.5096	3.90062	1.21825	4.43021	1.33345	2.15086	3.19624	1.2444	1.24284	1.40019	1.14238	1.1133	1.1516	1.25546	1.30013	1.22098	1.11548	1.34141	1.08031	1.04591	1.58886	1.06012	1.05336	2.70123	1.05703	1.15389	2.38092	1.03899	1.207	2.08442	1.50671	2.80031	1.9309	2.2237	2.1243	2.266	1.96562	2.16655	2.64909	2.54325	2.92596	3.13952	3.28664	1.10048	1.18835	1.73848	1.38538	1.47361	1.38672	1.28312	1.23966	1.52426	1.23173	1.23835	1.44598	1.29687	3.19023	1.19496	1.33456	1.38484	1.19432	1.12767	1.25776	1.18767	1.35138	1.22163	1.09126	1.54011	1.53181	2.11507	1.66439	1.35597	1.65336	1.34897	1.33181	1.44832	1.31397	1.24423	1.44242	1.64426	1.2243	1.58011	1.48434	1.51955	1.33111	1.71692	1.51575	1.10804	1.10928	1.28438	1.31307	1.17048	1.031	1.28394	1.03644	1.16236	1.02842	1.10361	1.11429	1.09152	1.00223	0.977662	0.98629	1.08753	1.55438	1.18327	1.30526	1.15219	1.74973	1.29079	1.79586	2.24108	2.263	1.95577	1.6799	2.28081	3.33506	1.05325	1.17347	1.58405	1.88706	1.83179	1.97744	1.36763	1.58811	1.60867	1.79881	1.92372	1.43487	1.13753	1.35732	1.07692	1.06631	1.08819	1.09556	1.03766	1.07223	1.19428	1.10119	1.5787	1.08463	1.79181	1.92863	3.23647	1.32935	1.18651	2.42689	1.15772	1.12366	1.54935	1.24672	1.21011	1.18609	1.08584	1.06259	1.11336	1.09339	1.09634	1.20672	1.10821	1.10567	0.982374	1.0781	1.16898	1.23089	1.04476	0.998491	1.04222	1.18247	1.01345	1.13623	1.20663	1.06112	1.09232	1.12122	1.18104	1.14779	1.41381	1.67822	1.02202	1.56457	1.80845	1.53181	1.69319	1.59591	1.10289	1.09048	1.28073	1.57773	1.28866	1.04543	1.09875	0.966898	1.0166	0.564829	1.19514	1.0343	1.15434	1.35972	2.20678	1.56509	1.02809	0.99823	0.986979	1.04951	1.01172	1.02715	1.06366	1.13074	1.07632	1.21026	1.04604	1.03625	1.04982	1.14515	1.22475	1.40857	1.24493	1.21172	1.56181	1.19616	1.40121	1.22033	1.30459	1.12141	1.1086	0.98553	1.11714	1.08136	1.13543	1.06551	1.77039	1.0094	2.40118	1.17025	1.08342	1.27275	1.13968	1.25534	1.15115	1.02112	1.10081	1.11059	1.36129	1.1371	1.12782	2.70131	1.8117	3.07209	3.04913	2.88285	2.98657	1.05643	1.11047	1.17306	1.1392	1.45875	1.06928	1.21767	1.15949	2.72593	2.5738	2.55548	2.11738	2.54792	2.61022	2.26183	2.63879	2.49994	2.34797	2.34032	2.07878	1.91316	2.18655	2.93466	2.55182	2.19469	1.76517	1.75436	1.60142	1.75504	1.97787	1.61085	2.16289	1.5154	1.5001	1.48493	1.1529	1.64476	1.55786	2.06447	3.17721	2.10314	2.75183	3.14085	2.4754	2.52102	1.10191	1.54115	1.5392	1.41891	2.97334	2.53792	2.32533	2.57279	3.28864	3.64888	3.0124	2.88748	3.37051	4.45089	4.51258	4.41659	2.56923	3.10609	2.28832	3.25546	2.62604	3.10326	3.12748	3.93466	1.58729	1.66066	1.63881	2.61639	1.68363	1.60753	1.79342	2.95725	1.58185	1.66089	1.77861	2.28659	2.32002	1.36877	1.83678	1.18105	1.04725	1.34804	1.06888	0.958272	1.02896	1.41054	1.18339	1.41133	1.47136	1.0708	1.07093	2.38913	2.38577	1.10161	1.03338	1.14508	0.88242
G00057MO	GalNAc(β1-4)GlcNAc(β-Sp8	1.15293	1.63442	2.63808	3.00272	1.86835	1.79822	1.38929	1.70228	1.3029	1.24344	1.08796	1.93471	1.93473	2.18596	1.72564	2.43924	1.46028	1.47211	2.19251	2.08443	2.31222	1.72003	1.30393	1.23176	1.1961	1.25764	1.22955	1.22863	1.05685	1.1708	1.12007	1.23813	2.11995	1.5507	1.31372	1.14995	2.31905	1.31158	1.29933	1.18752	1.19917	1.16761	1.08934	1.17215	1.67811	2.08369	1.84296	1.76555	1.08007	1.24379	1.3716	1.22991	1.4417	1.42294	2.42482	1.38791	1.40889	1.26754	1.32192	1.6366	2.24632	1.72006	1.74809	2.00937	1.78246	1.26029	1.30741	1.26913	1.18002	1.29805	1.22498	1.64751	1.77637	2.15158	2.19826	3.06654	2.38515	2.62285	2.75926	2.7512	2.4695	2.8006	2.67253	2.73335	2.78081	2.0462	1.19521	1.07377	1.19606	1.64415	1.61963	1.40868	1.40151	1.48401	1.60541	1.39051	1.04065	1.02585	1.17342	1.05984	1.47648	1.23398	1.19912	1.14385	1.13681	1.04516	1.20721	1.0655	1.11698	1.1415	1.09581	1.1921	2.08994	3.61707	2.89303	2.23162	1.72708	1.14096	1.71108	1.75324	1.77193	1.72273	1.73158	2.01441	2.65035	1.41393	2.12053	1.8485	1.7297	1.88115	1.36537	1.46505	1.5166	1.91543	1.80473	1.68659	1.41834	1.81745	1.53133	1.32535	1.42276	1.88611	1.52075	1.55617	1.63694	1.84604	1.82044	3.39137	2.00173	3.97224	2.53381	1.64437	3.89616	2.15711	1.68719	3.42669	2.46551	3.2462	2.05545	1.74017	1.78076	1.83695	1.9389	2.53603	1.64837	1.6058	1.68368	1.79408	3.69895	2.70712	3.75247	1.98379	1.82084	2.25523	1.85398	3.08339	2.29873	3.34811	2.22686	2.90455	3.06718	2.41865	1.73335	3.28491	1.39371	1.53694	1.59664	1.21595	1.67152	1.46487	2.04692	1.9618	1.58887	1.7664	1.62933	1.22016	1.2511	1.19887	1.5957	1.43023	1.3629	1.41793	1.48921	1.12894	1.53904	1.31751	1.34283	2.54657	2.07762	1.75695	1.32996	1.98343	1.17008	1.43643	2.17098	1.23556	3.33802	2.82721	2.41845	1.86511	1.62647	2.32002	2.14363	2.06503	1.54747	1.35609	1.19908	1.18937	1.51201	2.40536	1.31712	1.20013	1.31608	1.22939	1.72999	1.55097	3.00467	2.54455	1.6391	1.45185	2.44454	2.74448	3.24764	1.29393	1.56601	1.62711	2.60498	1.39491	1.19958	1.21455	1.46418	1.71176	1.55507	1.38312	2.00485	1.76243	1.48638	1.51998	2.02904	2.26642	2.63674	1.41168	1.60089	1.81135	1.85587	1.28742	1.32022	1.3535	1.48667	2.37464	1.32877	1.50278	1.4998	1.74021	1.45971	1.56063	1.72407	2.30621	1.3124	1.33623	1.34472	1.32827	1.84408	1.52384	1.52025	1.38119	1.37089	1.23358	1.21909	1.35071	1.57145	1.61491	1.82532	2.06292	2.38345	2.78342	1.39174	1.4672	1.87013	2.50652	1.71983	1.8331	2.05129	2.42608	2.17097	2.64307	2.98067	3.23182	1.65112	1.33873	1.66259	1.59085	1.35634	1.24442	1.27757	1.36578	1.80064	1.86737	2.00355	1.52734	1.45845	1.90358	2.57799	1.6088	1.73469	1.78074	1.82719	1.74336	2.20132	2.57277	3.25485	1.49667	1.53607	1.68935	1.78348	1.7696	1.77669	2.66212	1.68553	2.0139	2.20935	1.58077	1.70894	2.49662	1.40557	1.26199	1.33189	1.41844	1.64415	1.57286	1.65434	1.59115	1.42098	2.59842	3.149	3.35168	2.88531	1.77893	1.50358	1.48095	1.71192	1.62037	2.07027	1.80981	2.18368	1.33781	1.30328	1.32917	1.77718	1.83763	1.69356	1.65418	1.79502	1.62418	1.89	2.05433	3.69218	1.31194	1.31334	1.26353	1.71337	1.43378	1.15835	1.40872	1.73665	1.84656	1.71398	1.59988	1.8456	2.32606	1.54628	1.35199	1.75024	1.42049	2.17773	1.33608	1.51957	1.94896	1.06442	1.2519	1.37389	1.25221	1.26756	1.46469	1.36782	1.61614	2.76996	1.39899	1.54068	1.99126	3.01564	1.43399	1.47468	1.53011	1.793	1.38771	1.36699	1.31669	1.48729	1.48042	1.65649	2.77849	1.74651	1.93881	1.42382	2.33976	1.40955	1.40116	3.42009	1.10616	1.22387	1.61369	1.38758	1.53476	1.72817	1.31854	1.21043	2.44117	1.86829	2.0039	2.43046	1.24374	1.37008	1.53666	1.52123	2.07168	1.85158	2.5343	3.26113	3.7773	2.69193	1.66204	2.47856	3.05644	1.97841	2.21918	2.75609	1.31472	1.77918	1.29516	1.35995	2.00224	1.48951	2.61329	2.82241	2.83255	1.79028	2.0134	2.75674	3.22664	2.44951	2.69143	3.35292	3.41575	3.44162	1.40269	1.69914	1.53126	1.80172	1.40045	1.63075	1.89447	2.48135	1.18535	1.49163	1.43618	1.33683	1.38793	1.61272	1.95913	2.57556	1.61646	1.71445	1.88454	2.11587	1.38003	1.55795	1.50929	2.41181	2.2386	1.29816	1.26108	2.1564	2.22385	2.73263	3.20048	3.56231	1.49257	2.53675	3.51818	2.32011	3.20397	3.84184	4.06436	3.45583	2.27389	3.51331	4.13212	4.38543	4.48757	1.91335	1.74921	1.90304	3.02599	3.4098	2.99162	3.03291	3.88728	2.19238	2.25828	2.055	2.27805	2.32384	1.34387	2.22096	2.02032	1.42913	1.65111	1.77686	2.11479	1.81788	1.7868	1.78521	1.67136	1.75481	1.52712	1.47679	1.73109	1.5603	1.60061	2.49663	3.02419	2.03921	1.98529	3.11815	2.63976	3.89468	4.13159	2.7641	1.99021	1.9722	3.49925	3.48998	3.22898	3.93116	3.16938	1.86527	1.98865	2.15315	2.15317	1.80794	2.06853	1.95188	1.62205	1.95602	2.12401	1.29846	1.22256	1.65127	1.14855	1.71855	2.68016	2.69643	2.57964	2.66565	1.62426	1.60709	1.43675	1.53638	1.62476	1.45757	2.53532	1.61272	1.4893	2.52161	1.63187	1.5217	2.89455	1.39632	2.41207	1.38192	2.37233	1.60763	1.31595	1.4476	1.35632	2.85001	2.80637	2.7094	2.99739	1.56898	1.50287	1.89854	2.09978	2.03279	1.82913	1.78502	1.96988	1.95093	2.32196	2.13836	2.23681	2.08814	1.84764	1.43499	1.19097	1.46328	1.5648	1.28099	1.53842	2.41912	1.49636	1.96051	3.10143	2.98989	3.05704	2.03277	1.83832	1.53836	1.43056	1.49267	1.50928	1.78385	1.69796	1.6319	1.52108	1.34866	1.52922	2.03874	1.56772	1.70705	1.60245	1.28508	1.56884	1.9229	1.63188	2.21997	1.69433	1.44584	1.47724	1.48935	1.39794	1.53275	1.40644	1.45077	1.37763	1.44126	2.33891	1.33939	1.20285	1.44841	1.99125	1.96177	2.09301	2.10216	1.50115	1.48773	1.86923	1.66044	1.71289	1.70677	1.71816	1.41253	1.4806	2.6535	2.52876	1.42375	1.7706	1.88678	1.65215	1.83206	1.66647	1.94916	1.47431	2.22024	2.0531	1.91881	1.39497	1.75855	1.83106	1.39801	1.34162	1.68759	1.49278	1.64745	1.48898	1.45447	1.42973	1.19908	1.75152	1.93975	2.9225	1.45546	1.23993	1.28452	1.46811	1.31543	1.74128	3.14962	1.52149	2.26106	2.67753	2.12225	2.12971	1.60891	1.5359	2.66601	1.39208	1.30972	1.35505	1.11187	1.06231	1.46871	1.72201	2.20768	2.27148	1.22636	1.1794	1.10282	1.17749	1.2019	0.950274	1.14147	1.24135	1.13513	0.872549	1.04965	1.30929	1.11399	1.19046	1.14389	1.1568	1.29336	1.20759	1.17775	1.16981	1.45909	1.33375	1.2358	1.17519	1.12113	1.21461	1.29673	1.27155	1.28643	1.14431	0.980945	1.22695	1.1268	1.08814	1.22116	1.17716	1.19955	1.2427	1.13111	1.12708	1.68015	2.8391	2.87998	3.2542	2.37506	2.52776	1.92437	2.55431	2.49512	3.18666	3.11235	3.22625	2.62024	2.60255	2.50691	2.85046	1.92061	2.78953	1.52771	1.85263	1.72521	1.21627	1.98658	1.36221	1.32392	2.28199	1.34104	1.34487	1.70995	3.64319	3.68589	3.4601	1.28926	1.44479	1.18161	1.2887	1.28647	1.26825	3.7791	3.56161	3.20071	3.14664	2.89249	2.95149	2.15707	2.08727	3.60787	3.94128	3.18509	2.33977	2.48948	1.29345	1.26857	3.2967	3.12591	2.22532	1.62012	2.08939	1.30924	3.59124	2.98436	2.4238	1.84443	2.51942	2.0893	2.01051	2.30705	2.58967	1.99091	1.92813	2.04551	2.27599	1.95683	2.27313	1.69278	2.31854	1.58093	1.18855	1.17457	1.16191	1.75141	1.71856	1.35542	1.47549	1.45447	1.46177	1.57221	1.40571	1.31439	1.48561	1.29552	2.09953	2.58631	1.86673	1.98431	1.71608	1.79318	1.76939	1.37792	1.15884	1.71849	1.69971	1.83379	1.42776	1.69771	2.85982	2.76464	3.03186	2.39411	2.88217	1.32332	1.28259	1.2007	1.15682	1.28114	3.04881	3.19049	3.98211	4.33664	2.95491	4.24887	1.10336	1.09745	1.30648	1.04906	2.89095	2.75103	3.5096	3.90062	1.21825	4.43021	1.33345	2.15086	3.19624	1.2444	1.24284	1.40019	1.14238	1.1133	1.1516	1.25546	1.30013	1.22098	1.11548	1.34141	1.08031	1.04591	1.58886	1.06012	1.05336	2.70123	1.05703	1.15389	2.38092	1.03899	1.207	2.08442	1.50671	2.80031	1.9309	2.2237	2.1243	2.266	1.96562	2.16655	2.64909	2.54325	2.92596	3.13952	3.28664	1.10048	1.18835	1.73848	1.38538	1.47361	1.38672	1.28312	1.23966	1.52426	1.23173	1.23835	1.44598	1.29687	3.19023	1.19496	1.33456	1.38484	1.19432	1.12767	1.25776	1.18767	1.35138	1.22163	1.09126	1.54011	1.53181	2.11507	1.66439	1.35597	1.65336	1.34897	1.33181	1.44832	1.31397	1.24423	1.44242	1.64426	1.2243	1.58011	1.48434	1.51955	1.33111	1.71692	1.51575	1.10804	1.10928	1.28438	1.31307	1.17048	1.031	1.28394	1.03644	1.16236	1.02842	1.10361	1.11429	1.09152	1.00223	0.977662	0.98629	1.08753	1.55438	1.18327	1.30526	1.15219	1.74973	1.29079	1.79586	2.24108	2.263	1.95577	1.6799	2.28081	3.33506	1.05325	1.17347	1.58405	1.88706	1.83179	1.97744	1.36763	1.58811	1.60867	1.79881	1.92372	1.43487	1.13753	1.35732	1.07692	1.06631	1.08819	1.09556	1.03766	1.07223	1.19428	1.10119	1.5787	1.08463	1.79181	1.92863	3.23647	1.32935	1.18651	2.42689	1.15772	1.12366	1.54935	1.24672	1.21011	1.18609	1.08584	1.06259	1.11336	1.09339	1.09634	1.20672	1.10821	1.10567	0.982374	1.0781	1.16898	1.23089	1.04476	0.998491	1.04222	1.18247	1.01345	1.13623	1.20663	1.06112	1.09232	1.12122	1.18104	1.14779	1.41381	1.67822	1.02202	1.56457	1.80845	1.53181	1.69319	1.59591	1.10289	1.09048	1.28073	1.57773	1.28866	1.04543	1.09875	0.966898	1.0166	0.564829	1.19514	1.0343	1.15434	1.35972	2.20678	1.56509	1.02809	0.99823	0.986979	1.04951	1.01172	1.02715	1.06366	1.13074	1.07632	1.21026	1.04604	1.03625	1.04982	1.14515	1.22475	1.40857	1.24493	1.21172	1.56181	1.19616	1.40121	1.22033	1.30459	1.12141	1.1086	0.98553	1.11714	1.08136	1.13543	1.06551	1.77039	1.0094	2.40118	1.17025	1.08342	1.27275	1.13968	1.25534	1.15115	1.02112	1.10081	1.11059	1.36129	1.1371	1.12782	2.70131	1.8117	3.07209	3.04913	2.88285	2.98657	1.05643	1.11047	1.17306	1.1392	1.45875	1.06928	1.21767	1.15949	2.72593	2.5738	2.55548	2.11738	2.54792	2.61022	2.26183	2.63879	2.49994	2.34797	2.34032	2.07878	1.91316	2.18655	2.93466	2.55182	2.19469	1.76517	1.75436	1.60142	1.75504	1.97787	1.61085	2.16289	1.5154	1.5001	1.48493	1.1529	1.64476	1.55786	2.06447	3.17721	2.10314	2.75183	3.14085	2.4754	2.52102	1.10191	1.54115	1.5392	1.41891	2.97334	2.53792	2.32533	2.57279	3.28864	3.64888	3.0124	2.88748	3.37051	4.45089	4.51258	4.41659	2.56923	3.10609	2.28832	3.25546	2.62604	3.10326	3.12748	3.93466	1.58729	1.66066	1.63881	2.61639	1.68363	1.60753	1.79342	2.95725	1.58185	1.66089	1.77861	2.28659	2.32002	1.36877	1.83678	1.18105	1.04725	1.34804	1.06888	0.958272	1.02896	1.41054	1.18339	1.41133	1.47136	1.0708	1.07093	2.38913	2.38577	1.10161	1.03338	1.14508	0.88242
G48898TH	Gal(α1-2)Gal(β-Sp8	1.07707	1.25246	2.28784	2.49878	1.50053	1.54777	1.31437	1.63646	1.27489	1.17841	1.07197	1.89781	1.88721	2.13179	1.89459	2.66047	1.36868	1.42575	2.35566	2.22911	2.56024	1.49529	1.29674	1.21646	1.1891	1.15646	1.16977	1.12033	1.00256	1.11311	1.08326	1.31502	2.14539	1.26437	1.16718	1.221	1.86605	1.24423	1.26203	1.19595	1.16456	1.12103	1.05097	1.10247	1.76583	1.99119	1.88674	1.83399	1.17891	1.31889	1.39782	1.28183	1.6112	1.44221	2.50287	1.4837	1.454	1.32188	1.50953	1.70009	2.38385	1.92026	1.94822	2.18558	1.86046	1.25219	1.47086	1.29699	1.24732	1.26164	1.31685	1.47383	1.49117	1.8962	1.98104	2.73494	2.0059	2.32605	2.78168	2.61779	2.37738	2.39284	2.23978	2.58588	2.51229	2.14224	1.19208	1.09289	1.0824	1.68574	1.54539	1.4979	1.36398	1.48049	1.61046	1.35578	1.03104	1.04275	1.23804	0.972986	1.49276	1.16197	1.20966	1.18226	1.08603	1.0085	1.14975	1.03936	1.09889	1.0773	1.08314	1.14068	1.35811	1.42427	0.973921	1.05096	1.159	1.09778	1.93292	1.81782	1.76482	1.69716	1.84535	1.9906	2.56449	1.4158	2.14759	1.75832	1.61136	1.72846	1.37687	1.45259	1.50116	1.9779	1.82959	1.73497	1.40322	1.78262	1.59158	1.4586	1.53014	1.9353	1.51732	1.54834	1.61403	1.68259	1.76975	1.89499	2.14896	1.85502	1.39584	1.59004	2.11718	1.70988	1.68532	1.5945	1.45473	1.4131	2.00709	1.7694	1.81899	1.89185	2.01005	2.54556	1.67161	1.65491	1.72371	1.8524	3.12741	2.34306	3.23782	1.99296	1.91803	2.23715	1.68462	1.50271	1.48395	1.86664	1.68909	1.72574	1.65444	2.51827	1.22222	2.26072	1.40475	1.64401	1.79344	1.35696	2.03604	1.67953	2.26714	2.20916	1.85242	2.05552	1.97289	1.23888	1.34839	1.20822	1.81131	1.72018	1.45925	1.64669	1.58757	1.1136	1.53024	1.27032	1.41315	2.50965	2.03179	1.83346	1.24443	1.99515	1.25316	1.51681	2.42502	1.2763	3.57975	2.99257	2.46917	1.89093	1.48907	2.23889	2.17174	2.0497	1.33247	1.31269	1.21096	1.02322	1.51682	2.44967	1.29393	1.21423	1.22639	1.16728	1.74589	1.53829	3.13846	2.86586	1.32626	1.26372	1.68446	1.8422	2.28688	1.31007	1.56802	1.61594	2.53214	1.40283	1.19279	1.2413	1.47408	1.75721	1.54728	1.43375	2.04507	1.76055	1.50866	1.54908	2.06425	2.25599	2.6417	1.36085	1.41914	1.51352	1.30063	1.24301	1.24707	1.35607	1.40742	1.50218	1.12779	1.1897	1.14245	1.27845	1.51205	1.71772	1.9943	2.62123	1.32269	1.33319	1.45082	1.46648	1.80886	1.47797	1.54631	1.38161	1.34971	1.28329	1.25034	1.42984	1.55501	1.5519	1.54771	1.72037	1.7508	1.91783	1.36846	1.35656	1.35569	1.61095	1.67839	1.7286	1.62562	1.93683	2.08039	2.46984	3.37432	3.67224	1.61066	1.36642	1.73766	1.68406	1.41901	1.29581	1.34026	1.48633	1.49049	1.43025	1.49016	1.32504	1.20736	1.46276	2.13251	1.24886	1.24412	1.24443	1.22164	1.19935	1.24477	1.32217	1.78999	1.56554	1.80375	2.38121	2.6104	1.73697	2.13044	2.88988	1.76816	1.99523	2.1235	1.65556	1.74946	2.31823	1.39301	1.24492	1.35135	1.48304	1.61551	1.55235	1.70562	1.76987	1.23984	1.42273	1.47995	1.61401	1.71471	1.70991	1.48322	1.47849	1.72637	1.69904	1.66604	1.77303	2.05252	1.36124	1.28295	1.36782	1.87034	1.79693	1.72404	1.63895	1.71803	1.59798	1.81712	1.82581	3.30775	1.26776	1.16882	1.14248	1.66096	1.39269	1.21532	1.37075	1.54499	1.83298	1.77104	1.64246	2.00572	2.52488	1.47822	1.28228	1.79183	1.49829	2.10162	1.34398	1.77359	2.262	1.10873	1.24747	1.33688	1.26458	1.24586	1.50123	1.33789	1.58988	2.61528	1.42808	1.52991	1.83733	2.76131	1.35649	1.37169	1.29412	1.56571	1.36922	1.28994	1.25356	1.36213	1.57361	1.9381	2.19075	1.69273	2.08598	1.376	2.7346	1.37804	1.35153	3.68686	1.09859	1.4615	1.61817	1.41119	1.56233	1.74223	1.56008	1.61408	2.40064	1.80904	2.00446	1.91579	1.15935	1.31617	1.49798	1.49585	1.97835	1.43272	1.43654	1.76563	2.75573	1.90134	1.53453	2.04667	2.0361	1.70776	1.62179	1.71454	1.32241	1.72709	1.25602	1.27797	1.89908	1.37847	2.6524	2.74353	2.74699	1.71408	1.93487	2.09505	2.33883	1.25243	1.2923	1.47666	1.84262	1.5012	1.35872	1.63846	1.57114	1.86036	1.4035	1.65224	1.42489	1.78103	1.18692	1.47173	1.39612	1.36377	1.29438	1.48509	1.48676	1.44854	1.62659	1.73689	1.9216	1.96476	1.2767	1.38799	1.41084	2.27448	2.16035	1.24872	1.43254	2.00999	1.38073	1.31743	1.57662	1.77288	1.40264	1.62485	2.31464	1.4151	1.58726	2.1095	2.39768	1.68124	1.49732	1.70882	1.83711	1.96621	2.48372	1.81601	1.5073	1.47139	1.54123	1.73927	1.88936	1.65577	1.70727	2.22792	2.28119	2.0671	2.29756	2.40486	1.26657	2.12568	1.31631	1.89656	2.36909	2.68669	3.01573	1.81912	1.74004	1.67318	1.82423	2.06655	2.10155	1.42802	1.73131	1.51121	1.61778	1.75519	1.73965	1.89527	1.44774	1.6562	1.67897	1.82128	1.67924	2.66523	1.98794	1.9736	3.51059	3.39633	3.39181	3.87672	3.21956	1.66354	1.65712	1.80491	1.73146	1.65713	2.25658	1.74997	1.49407	1.63271	1.80468	1.31305	1.36198	1.37731	1.23875	1.29368	2.80538	3.09941	2.20289	2.28984	1.80211	1.77766	1.68104	1.73386	1.6384	1.57582	2.62552	1.44134	1.48355	2.65268	1.40545	1.44623	2.99016	1.43045	2.54079	1.33797	2.53191	1.56764	1.31388	1.42765	1.35692	2.37754	2.38237	2.27321	2.59481	1.57279	1.4008	1.86348	2.15188	2.13551	1.88407	1.81594	2.03612	2.02242	2.4649	2.33722	2.31058	2.21745	1.70705	1.37964	1.15858	1.46616	1.41041	1.45513	1.62001	2.03204	1.52417	1.88655	2.85262	2.74135	3.01732	2.13	1.41795	1.22427	1.64575	1.54821	2.3674	2.41154	2.53423	1.98565	1.64426	1.68209	1.64928	2.01562	1.56606	1.6261	1.36064	1.33182	1.38393	1.88673	1.62712	2.24402	1.65714	1.43763	1.52951	1.47193	1.35485	1.55557	1.44266	1.69403	1.51597	1.50331	2.27928	1.2643	1.21109	1.50486	1.97626	1.91056	1.84017	1.88757	1.61992	1.54844	1.5268	1.72424	1.61879	1.61362	1.56094	1.36431	1.5697	2.6162	2.5016	1.476	1.74254	2.11536	1.74139	1.68579	1.59167	1.70955	1.40963	1.93189	2.02434	1.89171	1.20538	1.94313	1.9917	1.41262	1.42853	1.74397	1.4791	1.61909	1.15739	1.29487	1.43329	1.08966	1.3274	1.78512	2.81405	1.52789	1.32365	1.21973	1.38	1.26583	1.77438	2.66997	1.48609	2.09405	2.12654	1.21385	2.22907	1.53189	1.13508	1.23727	1.37259	1.27902	1.27687	1.04001	1.00276	1.43237	1.62802	2.10163	2.18367	1.24153	1.08642	1.10613	1.17897	1.17186	0.938305	1.14984	1.23194	1.15362	0.903321	1.02564	1.21585	1.12518	1.17917	1.2239	1.18851	1.157	1.16524	1.14434	1.19385	1.53489	1.36098	1.25369	1.22568	1.19342	1.2587	1.27888	1.27428	1.28626	1.14291	1.00443	1.23562	1.0979	1.0659	1.22647	1.16512	1.13859	1.33102	1.11141	1.1144	1.57929	3.02464	3.01859	3.3059	2.62209	2.72828	2.0147	2.78163	2.73872	3.39056	3.24098	3.22029	2.75332	2.57814	2.5169	2.95792	2.24639	2.9627	1.44908	1.68028	2.51474	1.63103	3.33981	2.53874	1.77176	3.24525	2.25181	1.66715	1.23962	2.83011	2.92313	2.57088	1.16341	1.20443	1.20006	1.21507	1.41101	1.24783	1.56892	1.34942	1.25217	1.32668	1.31429	1.17004	1.1391	1.24523	1.59061	1.55005	1.18609	1.25184	2.36631	1.35486	1.25606	1.3807	1.18151	0.937999	1.67888	2.0574	1.25929	2.90711	2.63664	1.6679	1.98027	2.55385	2.26996	2.11197	2.37837	2.6227	2.17827	2.0771	2.20885	2.36182	2.09832	2.4513	1.98941	2.45549	1.59593	1.16812	1.08295	1.1222	1.79507	2.09581	1.33472	1.18895	1.22171	1.18844	1.67109	1.44833	1.52533	1.76158	1.27336	2.01679	2.72733	1.73336	2.01842	1.66609	1.83945	1.76856	1.41918	1.16737	1.70304	1.53787	1.94871	1.54575	1.72316	2.84298	2.62152	2.85822	2.28651	2.81063	1.31206	1.22373	1.22984	1.16993	1.38052	1.61998	1.54212	1.72441	2.21568	1.85135	2.48639	0.998779	0.993092	1.30293	1.0452	2.86116	1.61033	1.9304	2.08756	1.01313	2.83799	1.07504	1.78578	2.62215	1.41724	1.34434	1.63448	1.12994	1.19687	1.20393	1.41427	1.1652	1.13339	1.02982	1.08701	1.11298	1.1055	1.51781	1.08788	1.16477	2.30643	1.01056	1.08819	2.09931	1.16719	1.29681	1.30897	0.987979	2.7473	1.80947	2.19258	2.16985	2.39237	1.99118	1.81554	2.09978	2.12356	2.57103	2.84144	2.9808	1.07225	1.05845	2.16136	1.62898	1.48355	1.36874	1.19687	1.26329	1.50134	1.18239	1.26392	1.36965	1.42754	3.38893	1.10817	1.46278	1.14025	1.21222	1.14186	1.26895	1.29035	1.44459	1.19405	1.11777	1.65408	1.66152	2.37442	1.9213	1.50052	1.49657	1.17135	1.35815	1.43304	1.0758	1.21817	1.54524	1.59364	1.26981	1.3754	1.24754	1.92513	1.63519	2.55081	2.17187	1.19375	1.11127	1.24009	1.21311	1.18209	1.11719	1.25562	1.05066	1.21225	1.08707	1.19866	1.09983	1.16331	1.0425	0.929894	0.993861	1.02914	1.2014	1.17051	1.16563	1.14116	1.83022	1.26394	1.75813	2.09729	2.07305	1.51614	1.4095	1.87901	2.88278	1.04007	1.21283	1.48755	1.49053	1.53155	1.42707	1.26448	1.26869	1.2508	1.21983	1.26847	1.4016	1.13325	1.27761	1.08753	1.0704	1.05812	1.12107	1.04321	1.10966	1.71956	1.16026	1.59047	1.17099	1.89849	2.03101	2.80069	1.16632	1.02539	2.54561	1.14354	1.12985	1.61359	1.38838	1.31093	1.19786	1.07737	1.12403	1.06462	1.18957	1.18209	1.20402	1.08108	1.11758	1.02196	1.09755	1.07723	1.04397	1.06774	0.979294	1.13371	1.19267	1.07376	1.13011	1.24352	1.13944	1.20525	1.06795	1.20107	1.09032	1.3952	1.65187	0.987361	1.62673	1.74506	1.48304	1.64646	1.51066	1.03724	1.11668	1.30189	1.73792	1.43813	1.1014	1.07554	1.06073	1.03289	0.575953	1.16558	1.13732	1.14897	1.01669	1.45009	1.34039	1.01548	0.987228	0.969517	1.01338	1.03608	1.01481	1.10243	1.45668	1.22457	1.81296	1.10479	1.48889	1.21634	1.82768	1.62073	2.38092	1.19405	1.094	2.2793	1.86326	2.29694	1.89929	2.37878	1.06813	1.14464	1.0417	1.11192	1.06709	1.08494	1.02415	1.83178	0.88289	2.37895	1.20791	1.05897	1.27566	1.26339	1.19706	1.26548	1.07889	1.05277	1.10706	1.63698	1.30424	1.17301	2.96602	2.13328	3.00911	2.96769	2.85262	2.89901	1.0913	1.12166	1.18253	1.26404	1.32287	1.11138	1.29528	1.08241	2.87337	2.64673	2.67958	2.14241	2.63445	2.6483	2.23363	2.8504	2.66361	2.30242	2.28624	2.02657	1.88864	2.11461	1.68354	1.78961	1.48445	1.66701	1.69866	1.64533	1.78565	2.00216	1.59149	2.27599	1.59642	1.43731	1.41536	1.13401	2.58232	1.55485	2.02708	3.13798	1.9683	2.60499	2.86205	2.38593	2.36594	1.26871	1.71571	1.74761	1.48368	3.19974	2.74208	2.47606	2.88312	3.31929	3.70652	3.29292	3.11342	3.54684	2.78096	3.45032	2.74776	1.97755	2.92239	1.86584	2.70563	2.16232	2.55384	2.0005	2.35186	1.579	1.65386	1.62158	1.96023	1.77388	1.64942	1.66565	2.20968	2.05219	2.00127	2.08946	2.47761	2.64093	1.39965	1.95479	1.03322	0.903945	1.1327	0.941902	0.905827	0.920823	1.24835	0.962633	1.19755	1.34816	1.04344	1.05107	2.40564	2.36452	1.04529	1.03858	1.05224	0.903389
G31734OS	Gal(α1-3)[Fuc(α1-2)]Gal(β1-3)GlcNAc(β-Sp0	1.18462	1.36206	2.11957	2.19167	1.35751	1.49536	1.3571	1.25861	1.22656	1.26093	1.12961	2.06527	1.98653	2.26496	1.95965	2.86516	1.44134	1.49688	2.34634	2.15798	2.60574	1.55996	1.27791	1.16076	1.25148	1.22157	1.09998	1.05429	0.971154	1.04617	1.19376	1.33198	2.50697	3.2715	1.51501	1.23143	1.65567	1.33546	1.25906	1.3081	1.18976	1.18497	1.04704	1.11908	1.83033	2.07579	1.97548	1.89662	1.05311	1.19827	1.33839	1.22635	1.34246	1.69162	2.59969	1.47062	1.85489	1.36344	1.4949	1.72843	2.45603	1.86324	1.98605	2.05846	1.82826	1.27997	1.32182	1.27103	1.34965	1.39188	1.36112	1.47148	1.49065	1.83313	1.83901	2.7161	2.03669	2.18743	2.74408	2.61163	2.35982	2.39985	2.18268	2.5852	2.39803	2.1254	1.19564	1.05398	1.08496	1.85375	1.61982	1.58673	1.55106	1.66967	1.61103	1.31514	1.01824	1.01333	1.22296	1.04098	1.60809	1.19828	1.26319	1.16062	1.09411	1.06186	1.16815	1.09238	1.22399	0.984827	1.12157	1.20827	1.40682	1.49305	1.1499	1.14795	1.13333	1.11359	1.88269	1.77494	1.84557	1.75619	1.84313	2.09506	2.91772	1.56061	2.26719	1.85008	2.04222	2.17751	1.43739	1.53352	1.68197	1.98424	1.85087	1.69914	1.41397	1.90153	1.5479	1.32609	1.30662	1.63287	1.39294	1.48598	1.63174	1.88166	1.78612	2.06832	1.96061	2.07476	1.56606	1.61499	2.27896	1.86033	1.6108	1.83917	1.53789	1.642	2.06321	1.77636	2.00147	2.15315	2.45086	2.85993	1.93085	1.9653	2.13692	2.33965	3.09745	2.33701	3.05266	2.09201	1.9798	2.33886	1.75946	1.70668	1.60824	1.98093	1.72127	1.84806	1.85943	2.35674	1.18758	2.1821	1.3535	1.52643	1.58002	1.20638	1.85328	1.57776	2.00699	2.02149	1.68991	1.97309	1.68506	1.17866	1.28355	1.16443	1.61408	1.69238	1.29376	1.46914	1.57682	1.0908	1.61661	1.42778	1.39551	2.36673	1.96033	3.52535	2.79286	2.08592	1.19123	1.71692	2.78355	1.50499	4.00348	3.25415	2.71464	1.99423	1.43445	2.2636	2.24649	1.94141	1.24002	1.19854	1.06612	1.06635	1.32313	2.14039	1.42066	1.3147	1.33282	1.29041	1.72445	1.49398	3.0569	2.74465	1.35867	1.25253	1.39647	1.36584	1.6133	1.42848	1.7269	1.7767	2.66573	1.46006	1.34871	1.37695	1.61052	1.82989	1.70041	1.45061	2.16779	1.776	1.49406	1.54745	2.07983	2.27128	2.73661	1.30119	1.48798	1.58367	1.42549	1.40078	2.1588	2.77927	3.40636	1.64564	1.2682	1.3239	1.29278	1.38235	1.35398	1.25898	1.74847	3.05338	1.29291	1.29202	1.38883	1.45293	1.83102	1.54587	1.57434	1.44494	2.42594	3.00312	3.39045	3.49932	1.59099	1.60184	1.62644	1.83606	1.80527	1.94571	1.7401	1.93304	1.71299	2.00499	1.68948	1.76748	1.70695	1.97685	2.17617	2.56441	3.27455	4.27764	1.58134	1.47158	1.68345	1.62783	1.2943	1.14488	1.19259	1.27171	1.5698	1.55566	1.6044	1.3082	1.21677	1.43813	2.01829	1.37979	1.34742	1.38126	1.28899	1.14463	1.20922	1.32754	1.79206	1.49115	1.69432	3.04122	3.76841	1.76415	2.03168	2.67225	1.72607	2.12632	1.99109	1.65883	1.87363	2.431	1.43568	1.24675	1.31995	1.48275	1.71446	1.696	1.76596	1.88533	1.31069	1.70042	1.76698	1.74443	1.93872	1.80784	1.49765	1.49097	1.69782	1.66533	1.72491	1.77073	1.82777	1.34041	1.33886	1.3434	1.7438	1.82896	1.72175	1.68008	1.78905	1.58752	1.89334	1.8829	3.38603	1.28523	1.34398	1.33987	1.8294	1.40895	1.25927	1.42088	1.60267	1.85969	1.76069	1.69767	2.14984	2.46818	1.50019	1.31104	1.86896	1.21364	2.22641	1.25459	1.40374	1.85527	1.11559	1.25717	1.36496	1.25876	1.25358	1.44153	1.28435	1.66151	2.7785	1.46525	1.76352	2.78713	3.78022	1.7658	2.29059	2.79122	3.49478	1.40152	1.29936	1.31845	1.35132	1.29772	1.36382	1.62282	1.51276	1.52808	1.42605	1.72038	1.47221	1.45685	2.95294	1.18047	1.18816	1.58556	1.37655	1.52261	1.75314	1.30942	1.21901	2.10403	1.83364	1.97561	1.88346	1.22896	1.40757	1.57152	1.67647	2.05623	1.45372	1.19985	1.46357	2.50223	1.79099	1.55046	2.03135	1.85945	1.9524	2.58979	3.30422	1.31369	1.73197	1.26877	1.25055	1.89503	1.35801	2.72747	2.53517	2.62871	1.7876	1.91734	1.99312	2.10916	1.31361	1.40063	1.40862	1.86295	1.60134	1.3955	1.65005	1.54477	1.68164	1.41445	1.57542	1.37183	1.74505	1.2544	1.48355	1.4469	1.47791	1.40994	1.5647	1.58345	1.78093	1.51079	1.57845	1.88531	1.79511	1.29175	1.35185	1.40437	2.15867	2.19304	1.25401	1.43226	1.97063	1.43545	1.32773	1.49154	1.64126	1.42234	1.58846	2.26522	1.44118	1.31861	1.6035	1.77084	1.54394	1.56385	1.8533	1.94824	1.95024	2.36968	1.89337	1.57062	1.56307	1.7278	1.92241	2.12525	1.85962	1.8504	2.23056	2.26622	2.02269	2.25608	2.46168	1.30768	2.10348	1.53688	1.58673	1.9937	2.47066	3.21911	1.90485	1.78842	1.63963	2.65558	3.45255	4.25796	1.41693	1.81321	1.43625	1.46129	1.64435	1.69296	1.71399	1.59662	1.86292	1.84119	2.11786	1.82684	2.57481	1.83331	1.86251	3.72977	3.40975	3.37099	3.98704	3.25927	1.69707	1.72669	1.82408	1.70299	1.67181	2.18491	1.82013	1.51841	1.75278	1.80714	1.27101	1.38063	1.47315	1.27934	1.35406	2.66739	2.899	2.29342	2.31165	1.86954	1.7246	1.59396	1.76802	1.56089	1.34867	2.63292	1.46479	1.43746	2.61253	1.47065	1.3973	3.02497	1.30741	2.47969	1.40404	2.5608	1.62598	1.42292	1.67275	1.43717	3.48138	3.35981	3.09436	3.41639	1.64534	1.55527	1.83507	2.02108	2.0545	1.84208	1.73672	2.00867	1.92716	2.40397	2.14889	2.2664	2.21282	1.48731	1.29537	1.18942	1.43947	1.39048	1.21979	1.31144	1.74259	1.36728	2.02689	2.82616	2.74839	2.7881	1.85959	1.43458	1.18575	1.38468	1.36052	2.2759	1.81431	2.08616	1.69917	1.41987	1.30389	1.45645	2.05122	1.44553	1.54664	1.15816	1.2033	1.31151	1.79273	1.59985	2.2742	1.68809	1.32938	1.36249	1.37976	1.22007	1.43969	1.28536	1.44691	1.35519	1.4452	2.23063	1.26739	1.22008	1.4589	1.95198	1.90334	2.2722	2.14245	1.57029	1.42855	1.89735	1.51232	1.59135	2.04791	2.39379	1.43835	1.57535	2.71991	2.60807	1.39534	1.74457	2.10024	1.88841	1.75882	1.64629	2.30997	1.44753	3.43215	3.60903	3.26484	2.37525	1.69117	1.71444	1.3293	1.28271	1.67112	1.44849	1.67581	1.17093	1.31671	1.32244	1.12103	2.07743	1.77218	2.86049	1.38424	1.34642	1.32818	1.30847	1.28641	1.63518	2.04977	1.51796	2.08414	2.00337	1.29335	2.06586	1.65422	1.15251	1.337	1.24956	1.44707	1.14806	1.07182	1.06266	1.61531	2.14896	3.11111	3.45743	1.54645	1.39718	1.30279	1.43959	1.36999	0.899894	1.07655	1.11357	1.1	0.91363	1.03392	1.20659	1.15706	1.17249	3.47976	3.04303	2.69701	1.11393	1.16099	1.09628	1.52532	1.36941	1.29319	1.22818	1.11792	1.23563	1.28238	1.28989	1.28544	1.06759	0.972742	1.23494	1.03697	1.0175	1.20215	1.0682	1.06608	1.2816	1.11963	1.10082	1.50283	3.15134	3.12027	3.30053	2.67922	2.71009	1.71509	2.70157	2.80228	3.07992	3.20402	3.17012	2.66844	2.64447	2.45235	2.90608	2.18563	3.08086	2.21932	2.39087	1.63383	1.1756	2.74732	1.89429	1.30782	2.86436	1.82745	1.4552	1.09227	2.02313	2.08435	1.70877	1.32054	1.57787	1.17539	1.19976	1.39984	1.21284	1.66209	1.41449	1.26019	1.36146	1.3716	1.20356	1.11192	1.24926	1.52876	1.51867	1.157	1.29088	2.03468	1.17211	1.1032	1.35079	1.27724	0.98158	1.60218	1.94706	1.32954	1.99338	1.77542	1.25873	1.90403	2.53694	2.21144	2.10352	2.36476	2.5907	2.35899	2.13633	2.14128	2.30139	2.1851	2.39912	1.92438	2.40479	1.69068	1.29943	1.11965	1.20602	1.80828	1.84164	1.30317	1.26489	1.26417	1.24131	1.69187	1.44639	1.53482	1.84415	1.31473	1.80757	2.82695	1.80764	1.88685	1.7287	1.81412	1.6735	1.3673	1.12183	1.58795	1.52629	1.71126	1.44054	1.65706	2.89565	2.62171	3.00747	2.29385	2.81876	1.32456	1.29257	1.27575	1.10746	1.35772	1.635	1.52239	1.58666	2.27471	2.0762	2.73213	1.10982	1.0567	1.29536	1.04753	2.89567	1.44608	1.81382	2.21348	1.07102	2.84318	1.18561	1.77498	2.66248	1.12073	1.19561	1.2446	1.04012	1.07005	1.12283	1.07936	1.25864	1.19998	1.03646	1.02922	1.20905	1.20281	1.24249	1.09873	1.17812	2.10842	1.12614	1.14884	1.75883	1.14972	1.38292	1.3884	1.08951	2.91107	2.23237	2.28717	2.15257	2.29172	1.95946	1.86524	2.01782	1.35577	1.60863	2.01229	1.84855	1.06861	1.21977	1.79744	1.31565	3.14748	2.49064	1.78122	1.28446	1.47525	1.04572	1.20308	1.29083	1.26776	3.23219	1.21907	1.64118	2.16348	1.1038	1.09328	1.25524	1.2087	1.4107	1.18237	1.1416	1.63182	1.63336	2.30883	1.92935	1.48503	1.542	1.22834	1.33801	1.39385	1.15876	1.17169	1.74166	1.73345	1.26199	1.434	1.36282	1.52378	1.38129	2.1623	1.76007	1.16311	1.06198	1.2589	1.28098	1.20066	1.128	1.21194	1.07493	1.23939	1.07175	1.24442	1.1567	1.26935	1.06982	0.969233	0.995354	1.13497	1.27649	1.12452	1.33287	1.18495	1.83489	1.05707	1.26479	1.40757	1.3679	1.52147	1.39517	1.70197	2.3587	1.08689	1.21186	1.57953	1.61597	1.95964	2.48366	1.46257	1.84617	2.16622	2.49871	2.80262	1.47087	1.20233	1.23747	1.09986	1.05706	0.958957	1.0544	0.991068	1.11748	1.31766	1.09659	1.52349	1.13495	2.65682	2.52922	3.74411	3.51489	2.47644	2.4446	1.11972	1.11449	1.63529	1.44614	1.22615	1.21212	1.09351	1.13099	1.11895	1.2068	1.13286	2.6865	2.49165	2.27668	1.11524	1.0873	1.37012	1.04107	1.15895	1.23526	1.03588	1.11713	0.942112	1.18994	1.07513	1.03599	1.01401	1.03174	1.05042	0.98749	1.47684	1.55229	0.977058	1.56897	1.76107	1.48753	1.68173	1.5508	1.10767	1.13717	1.29227	1.52973	1.49766	1.05114	1.08762	1.07485	0.996215	0.51148	1.13259	1.02051	1.16925	1.05967	1.43412	1.24098	0.997255	1.00058	0.951266	0.985071	1.0509	1.03996	1.04085	1.09095	1.03284	1.2326	1.18828	1.10541	0.990465	1.08419	1.17376	1.21966	2.16028	1.93371	1.1851	1.10947	1.23344	1.27653	1.20947	1.0617	1.19133	1.09609	1.11427	1.54846	1.03893	1.03859	1.77291	0.871363	2.43492	1.27304	1.13476	1.35604	1.1889	1.14508	1.25758	1.03435	1.09909	1.14491	1.40353	1.24306	1.0331	2.98431	2.11442	3.11469	3.02419	2.90156	2.93479	1.14191	1.09199	1.13526	1.23646	1.33126	1.08866	1.25587	1.0711	3.14769	2.9255	3.00509	2.34155	2.86036	2.97071	2.36669	2.80291	2.75226	2.36774	2.35953	2.07775	1.92168	2.17331	1.82457	1.89995	1.64111	1.71555	1.71949	1.63814	1.83971	1.93733	1.68431	2.20706	2.11499	1.45937	1.37618	2.316	2.20611	1.45871	2.11171	3.17456	1.96914	2.69727	2.98128	2.43969	2.4184	0.976908	1.5689	1.53521	1.33803	3.3851	3.01797	3.03833	3.33497	3.47015	3.91661	3.59688	3.33388	3.78578	2.77171	3.4305	2.71857	2.01262	2.9764	1.92129	2.83771	2.25328	2.65119	2.10916	2.67753	1.74804	2.22476	2.02066	4.21286	2.37209	2.23373	3.23167	4.37576	1.70207	2.20201	2.88145	3.39281	2.58597	1.27474	1.96464	1.08488	0.968679	1.20961	0.905355	0.905639	0.965925	1.34186	1.123	2.03005	2.01279	1.07471	1.05521	2.39679	2.4335	1.01355	0.970108	1.02505	0.884717
G31734OS	Gal(α1-3)[Fuc(α1-2)]Gal(β1-3)GlcNAc(β-Sp8	1.18462	1.36206	2.11957	2.19167	1.35751	1.49536	1.3571	1.25861	1.22656	1.26093	1.12961	2.06527	1.98653	2.26496	1.95965	2.86516	1.44134	1.49688	2.34634	2.15798	2.60574	1.55996	1.27791	1.16076	1.25148	1.22157	1.09998	1.05429	0.971154	1.04617	1.19376	1.33198	2.50697	3.2715	1.51501	1.23143	1.65567	1.33546	1.25906	1.3081	1.18976	1.18497	1.04704	1.11908	1.83033	2.07579	1.97548	1.89662	1.05311	1.19827	1.33839	1.22635	1.34246	1.69162	2.59969	1.47062	1.85489	1.36344	1.4949	1.72843	2.45603	1.86324	1.98605	2.05846	1.82826	1.27997	1.32182	1.27103	1.34965	1.39188	1.36112	1.47148	1.49065	1.83313	1.83901	2.7161	2.03669	2.18743	2.74408	2.61163	2.35982	2.39985	2.18268	2.5852	2.39803	2.1254	1.19564	1.05398	1.08496	1.85375	1.61982	1.58673	1.55106	1.66967	1.61103	1.31514	1.01824	1.01333	1.22296	1.04098	1.60809	1.19828	1.26319	1.16062	1.09411	1.06186	1.16815	1.09238	1.22399	0.984827	1.12157	1.20827	1.40682	1.49305	1.1499	1.14795	1.13333	1.11359	1.88269	1.77494	1.84557	1.75619	1.84313	2.09506	2.91772	1.56061	2.26719	1.85008	2.04222	2.17751	1.43739	1.53352	1.68197	1.98424	1.85087	1.69914	1.41397	1.90153	1.5479	1.32609	1.30662	1.63287	1.39294	1.48598	1.63174	1.88166	1.78612	2.06832	1.96061	2.07476	1.56606	1.61499	2.27896	1.86033	1.6108	1.83917	1.53789	1.642	2.06321	1.77636	2.00147	2.15315	2.45086	2.85993	1.93085	1.9653	2.13692	2.33965	3.09745	2.33701	3.05266	2.09201	1.9798	2.33886	1.75946	1.70668	1.60824	1.98093	1.72127	1.84806	1.85943	2.35674	1.18758	2.1821	1.3535	1.52643	1.58002	1.20638	1.85328	1.57776	2.00699	2.02149	1.68991	1.97309	1.68506	1.17866	1.28355	1.16443	1.61408	1.69238	1.29376	1.46914	1.57682	1.0908	1.61661	1.42778	1.39551	2.36673	1.96033	3.52535	2.79286	2.08592	1.19123	1.71692	2.78355	1.50499	4.00348	3.25415	2.71464	1.99423	1.43445	2.2636	2.24649	1.94141	1.24002	1.19854	1.06612	1.06635	1.32313	2.14039	1.42066	1.3147	1.33282	1.29041	1.72445	1.49398	3.0569	2.74465	1.35867	1.25253	1.39647	1.36584	1.6133	1.42848	1.7269	1.7767	2.66573	1.46006	1.34871	1.37695	1.61052	1.82989	1.70041	1.45061	2.16779	1.776	1.49406	1.54745	2.07983	2.27128	2.73661	1.30119	1.48798	1.58367	1.42549	1.40078	2.1588	2.77927	3.40636	1.64564	1.2682	1.3239	1.29278	1.38235	1.35398	1.25898	1.74847	3.05338	1.29291	1.29202	1.38883	1.45293	1.83102	1.54587	1.57434	1.44494	2.42594	3.00312	3.39045	3.49932	1.59099	1.60184	1.62644	1.83606	1.80527	1.94571	1.7401	1.93304	1.71299	2.00499	1.68948	1.76748	1.70695	1.97685	2.17617	2.56441	3.27455	4.27764	1.58134	1.47158	1.68345	1.62783	1.2943	1.14488	1.19259	1.27171	1.5698	1.55566	1.6044	1.3082	1.21677	1.43813	2.01829	1.37979	1.34742	1.38126	1.28899	1.14463	1.20922	1.32754	1.79206	1.49115	1.69432	3.04122	3.76841	1.76415	2.03168	2.67225	1.72607	2.12632	1.99109	1.65883	1.87363	2.431	1.43568	1.24675	1.31995	1.48275	1.71446	1.696	1.76596	1.88533	1.31069	1.70042	1.76698	1.74443	1.93872	1.80784	1.49765	1.49097	1.69782	1.66533	1.72491	1.77073	1.82777	1.34041	1.33886	1.3434	1.7438	1.82896	1.72175	1.68008	1.78905	1.58752	1.89334	1.8829	3.38603	1.28523	1.34398	1.33987	1.8294	1.40895	1.25927	1.42088	1.60267	1.85969	1.76069	1.69767	2.14984	2.46818	1.50019	1.31104	1.86896	1.21364	2.22641	1.25459	1.40374	1.85527	1.11559	1.25717	1.36496	1.25876	1.25358	1.44153	1.28435	1.66151	2.7785	1.46525	1.76352	2.78713	3.78022	1.7658	2.29059	2.79122	3.49478	1.40152	1.29936	1.31845	1.35132	1.29772	1.36382	1.62282	1.51276	1.52808	1.42605	1.72038	1.47221	1.45685	2.95294	1.18047	1.18816	1.58556	1.37655	1.52261	1.75314	1.30942	1.21901	2.10403	1.83364	1.97561	1.88346	1.22896	1.40757	1.57152	1.67647	2.05623	1.45372	1.19985	1.46357	2.50223	1.79099	1.55046	2.03135	1.85945	1.9524	2.58979	3.30422	1.31369	1.73197	1.26877	1.25055	1.89503	1.35801	2.72747	2.53517	2.62871	1.7876	1.91734	1.99312	2.10916	1.31361	1.40063	1.40862	1.86295	1.60134	1.3955	1.65005	1.54477	1.68164	1.41445	1.57542	1.37183	1.74505	1.2544	1.48355	1.4469	1.47791	1.40994	1.5647	1.58345	1.78093	1.51079	1.57845	1.88531	1.79511	1.29175	1.35185	1.40437	2.15867	2.19304	1.25401	1.43226	1.97063	1.43545	1.32773	1.49154	1.64126	1.42234	1.58846	2.26522	1.44118	1.31861	1.6035	1.77084	1.54394	1.56385	1.8533	1.94824	1.95024	2.36968	1.89337	1.57062	1.56307	1.7278	1.92241	2.12525	1.85962	1.8504	2.23056	2.26622	2.02269	2.25608	2.46168	1.30768	2.10348	1.53688	1.58673	1.9937	2.47066	3.21911	1.90485	1.78842	1.63963	2.65558	3.45255	4.25796	1.41693	1.81321	1.43625	1.46129	1.64435	1.69296	1.71399	1.59662	1.86292	1.84119	2.11786	1.82684	2.57481	1.83331	1.86251	3.72977	3.40975	3.37099	3.98704	3.25927	1.69707	1.72669	1.82408	1.70299	1.67181	2.18491	1.82013	1.51841	1.75278	1.80714	1.27101	1.38063	1.47315	1.27934	1.35406	2.66739	2.899	2.29342	2.31165	1.86954	1.7246	1.59396	1.76802	1.56089	1.34867	2.63292	1.46479	1.43746	2.61253	1.47065	1.3973	3.02497	1.30741	2.47969	1.40404	2.5608	1.62598	1.42292	1.67275	1.43717	3.48138	3.35981	3.09436	3.41639	1.64534	1.55527	1.83507	2.02108	2.0545	1.84208	1.73672	2.00867	1.92716	2.40397	2.14889	2.2664	2.21282	1.48731	1.29537	1.18942	1.43947	1.39048	1.21979	1.31144	1.74259	1.36728	2.02689	2.82616	2.74839	2.7881	1.85959	1.43458	1.18575	1.38468	1.36052	2.2759	1.81431	2.08616	1.69917	1.41987	1.30389	1.45645	2.05122	1.44553	1.54664	1.15816	1.2033	1.31151	1.79273	1.59985	2.2742	1.68809	1.32938	1.36249	1.37976	1.22007	1.43969	1.28536	1.44691	1.35519	1.4452	2.23063	1.26739	1.22008	1.4589	1.95198	1.90334	2.2722	2.14245	1.57029	1.42855	1.89735	1.51232	1.59135	2.04791	2.39379	1.43835	1.57535	2.71991	2.60807	1.39534	1.74457	2.10024	1.88841	1.75882	1.64629	2.30997	1.44753	3.43215	3.60903	3.26484	2.37525	1.69117	1.71444	1.3293	1.28271	1.67112	1.44849	1.67581	1.17093	1.31671	1.32244	1.12103	2.07743	1.77218	2.86049	1.38424	1.34642	1.32818	1.30847	1.28641	1.63518	2.04977	1.51796	2.08414	2.00337	1.29335	2.06586	1.65422	1.15251	1.337	1.24956	1.44707	1.14806	1.07182	1.06266	1.61531	2.14896	3.11111	3.45743	1.54645	1.39718	1.30279	1.43959	1.36999	0.899894	1.07655	1.11357	1.1	0.91363	1.03392	1.20659	1.15706	1.17249	3.47976	3.04303	2.69701	1.11393	1.16099	1.09628	1.52532	1.36941	1.29319	1.22818	1.11792	1.23563	1.28238	1.28989	1.28544	1.06759	0.972742	1.23494	1.03697	1.0175	1.20215	1.0682	1.06608	1.2816	1.11963	1.10082	1.50283	3.15134	3.12027	3.30053	2.67922	2.71009	1.71509	2.70157	2.80228	3.07992	3.20402	3.17012	2.66844	2.64447	2.45235	2.90608	2.18563	3.08086	2.21932	2.39087	1.63383	1.1756	2.74732	1.89429	1.30782	2.86436	1.82745	1.4552	1.09227	2.02313	2.08435	1.70877	1.32054	1.57787	1.17539	1.19976	1.39984	1.21284	1.66209	1.41449	1.26019	1.36146	1.3716	1.20356	1.11192	1.24926	1.52876	1.51867	1.157	1.29088	2.03468	1.17211	1.1032	1.35079	1.27724	0.98158	1.60218	1.94706	1.32954	1.99338	1.77542	1.25873	1.90403	2.53694	2.21144	2.10352	2.36476	2.5907	2.35899	2.13633	2.14128	2.30139	2.1851	2.39912	1.92438	2.40479	1.69068	1.29943	1.11965	1.20602	1.80828	1.84164	1.30317	1.26489	1.26417	1.24131	1.69187	1.44639	1.53482	1.84415	1.31473	1.80757	2.82695	1.80764	1.88685	1.7287	1.81412	1.6735	1.3673	1.12183	1.58795	1.52629	1.71126	1.44054	1.65706	2.89565	2.62171	3.00747	2.29385	2.81876	1.32456	1.29257	1.27575	1.10746	1.35772	1.635	1.52239	1.58666	2.27471	2.0762	2.73213	1.10982	1.0567	1.29536	1.04753	2.89567	1.44608	1.81382	2.21348	1.07102	2.84318	1.18561	1.77498	2.66248	1.12073	1.19561	1.2446	1.04012	1.07005	1.12283	1.07936	1.25864	1.19998	1.03646	1.02922	1.20905	1.20281	1.24249	1.09873	1.17812	2.10842	1.12614	1.14884	1.75883	1.14972	1.38292	1.3884	1.08951	2.91107	2.23237	2.28717	2.15257	2.29172	1.95946	1.86524	2.01782	1.35577	1.60863	2.01229	1.84855	1.06861	1.21977	1.79744	1.31565	3.14748	2.49064	1.78122	1.28446	1.47525	1.04572	1.20308	1.29083	1.26776	3.23219	1.21907	1.64118	2.16348	1.1038	1.09328	1.25524	1.2087	1.4107	1.18237	1.1416	1.63182	1.63336	2.30883	1.92935	1.48503	1.542	1.22834	1.33801	1.39385	1.15876	1.17169	1.74166	1.73345	1.26199	1.434	1.36282	1.52378	1.38129	2.1623	1.76007	1.16311	1.06198	1.2589	1.28098	1.20066	1.128	1.21194	1.07493	1.23939	1.07175	1.24442	1.1567	1.26935	1.06982	0.969233	0.995354	1.13497	1.27649	1.12452	1.33287	1.18495	1.83489	1.05707	1.26479	1.40757	1.3679	1.52147	1.39517	1.70197	2.3587	1.08689	1.21186	1.57953	1.61597	1.95964	2.48366	1.46257	1.84617	2.16622	2.49871	2.80262	1.47087	1.20233	1.23747	1.09986	1.05706	0.958957	1.0544	0.991068	1.11748	1.31766	1.09659	1.52349	1.13495	2.65682	2.52922	3.74411	3.51489	2.47644	2.4446	1.11972	1.11449	1.63529	1.44614	1.22615	1.21212	1.09351	1.13099	1.11895	1.2068	1.13286	2.6865	2.49165	2.27668	1.11524	1.0873	1.37012	1.04107	1.15895	1.23526	1.03588	1.11713	0.942112	1.18994	1.07513	1.03599	1.01401	1.03174	1.05042	0.98749	1.47684	1.55229	0.977058	1.56897	1.76107	1.48753	1.68173	1.5508	1.10767	1.13717	1.29227	1.52973	1.49766	1.05114	1.08762	1.07485	0.996215	0.51148	1.13259	1.02051	1.16925	1.05967	1.43412	1.24098	0.997255	1.00058	0.951266	0.985071	1.0509	1.03996	1.04085	1.09095	1.03284	1.2326	1.18828	1.10541	0.990465	1.08419	1.17376	1.21966	2.16028	1.93371	1.1851	1.10947	1.23344	1.27653	1.20947	1.0617	1.19133	1.09609	1.11427	1.54846	1.03893	1.03859	1.77291	0.871363	2.43492	1.27304	1.13476	1.35604	1.1889	1.14508	1.25758	1.03435	1.09909	1.14491	1.40353	1.24306	1.0331	2.98431	2.11442	3.11469	3.02419	2.90156	2.93479	1.14191	1.09199	1.13526	1.23646	1.33126	1.08866	1.25587	1.0711	3.14769	2.9255	3.00509	2.34155	2.86036	2.97071	2.36669	2.80291	2.75226	2.36774	2.35953	2.07775	1.92168	2.17331	1.82457	1.89995	1.64111	1.71555	1.71949	1.63814	1.83971	1.93733	1.68431	2.20706	2.11499	1.45937	1.37618	2.316	2.20611	1.45871	2.11171	3.17456	1.96914	2.69727	2.98128	2.43969	2.4184	0.976908	1.5689	1.53521	1.33803	3.3851	3.01797	3.03833	3.33497	3.47015	3.91661	3.59688	3.33388	3.78578	2.77171	3.4305	2.71857	2.01262	2.9764	1.92129	2.83771	2.25328	2.65119	2.10916	2.67753	1.74804	2.22476	2.02066	4.21286	2.37209	2.23373	3.23167	4.37576	1.70207	2.20201	2.88145	3.39281	2.58597	1.27474	1.96464	1.08488	0.968679	1.20961	0.905355	0.905639	0.965925	1.34186	1.123	2.03005	2.01279	1.07471	1.05521	2.39679	2.4335	1.01355	0.970108	1.02505	0.884717
G04624DG	Gal(α1-3)[Fuc(α1-2)]Gal(β1-4)[Fuc(α1-3)]GlcNAc(β-Sp0	1.14747	1.32402	2.03172	2.13924	1.32648	1.3871	1.36578	1.16383	1.29595	1.14635	1.02559	1.90147	1.88023	2.15293	1.76848	2.61388	1.47906	1.46799	2.29267	2.11157	2.50756	1.48429	1.37292	1.11709	1.15819	1.13272	1.04849	1.01606	0.902309	0.986909	1.04846	1.21877	2.28884	1.72734	1.12299	1.23029	1.80329	1.29649	1.25253	1.16039	1.17026	1.09328	1.06398	1.07741	1.86073	2.0753	2.0079	1.91898	1.06319	1.23023	1.40252	1.25214	1.33129	1.62603	2.58636	1.48384	1.55185	1.22965	1.62564	1.84872	2.24998	1.7919	1.75251	1.96954	1.71338	1.28846	1.32719	1.23708	1.22415	1.07299	1.30776	1.71723	1.63703	1.94295	1.98626	2.76471	2.08323	2.26091	2.77636	2.84563	2.47328	2.64319	2.42821	2.70122	2.53571	1.98545	1.18163	1.12651	1.07792	1.65969	1.51701	1.46318	1.45155	1.5526	1.6852	1.42204	1.09177	1.04939	1.66638	1.09964	1.51937	1.12886	1.1565	1.12808	1.1424	1.0556	1.12896	1.07191	1.08243	1.03763	1.11777	1.15811	1.39177	1.59284	1.13444	1.12551	1.14881	1.08733	1.69438	1.67721	1.76535	1.59925	1.71873	1.96506	2.49451	1.4397	2.11122	1.64518	1.56361	1.58107	1.31026	1.34169	1.34904	1.79195	1.67777	1.57851	1.3882	1.70957	1.64216	1.58672	1.75119	2.21833	1.69399	1.55718	1.57396	1.66185	1.7598	1.87116	1.86294	1.66202	1.386	1.55828	2.00862	1.69738	1.6477	1.46884	1.39623	1.33635	1.97045	2.15744	3.02182	3.61857	4.0116	4.01426	2.68788	3.26194	3.60058	3.76388	2.76868	2.18076	2.69978	1.98687	1.75368	2.23157	1.69942	1.43025	1.44226	1.79907	1.63988	1.63162	1.64908	2.41511	1.21461	2.18219	1.44245	1.58474	1.64804	1.21778	1.76348	1.53871	1.8975	2.02548	1.64573	1.88666	1.63771	1.16208	1.25001	1.17952	1.53277	1.58569	1.28786	1.41132	1.78836	1.2113	1.59808	1.17139	1.39031	2.36399	1.91472	1.94906	1.82317	1.91592	1.2031	1.32713	2.04797	1.22147	3.2802	2.65901	2.24114	1.83605	1.41433	2.21216	2.12084	2.02401	1.26448	1.31248	1.12258	1.05459	1.28068	2.34163	1.53821	1.4107	1.38784	1.32031	1.65909	1.42857	2.98059	2.72755	1.34256	1.3009	1.59409	1.65198	1.80344	1.32153	1.61197	1.62266	2.4873	1.37656	1.20381	1.23601	1.52396	1.7078	1.6144	1.42725	2.01405	1.73967	1.4646	1.49226	2.0064	2.12904	2.55712	1.32	1.42752	1.54728	1.4313	1.30737	1.76889	2.19752	2.58011	1.47457	1.17884	1.26522	1.26138	1.52772	1.44629	1.57155	2.1445	3.31309	1.39973	1.35328	1.34836	1.39681	1.85481	1.55957	1.60516	1.41977	1.91386	2.1018	2.21834	2.32081	1.62815	1.56149	1.53658	1.68788	1.49694	1.62511	1.49913	1.56276	1.42766	1.76265	1.70114	1.86801	1.6864	2.06325	2.03205	2.38321	3.14499	3.82565	1.67521	1.42537	1.68023	1.57786	1.38624	1.25696	1.28534	1.30865	1.49945	1.44745	1.45932	1.34286	1.28057	1.34687	1.98427	1.23453	1.28451	1.25086	1.19091	1.12617	1.07476	1.1181	1.5232	1.60328	1.86566	2.91255	3.38438	1.67162	1.88786	2.66582	1.6921	1.97113	1.94217	1.50237	1.71863	2.03825	1.41939	1.26305	1.37243	1.41309	1.65241	1.68507	1.82139	1.8104	1.28235	1.54655	1.67747	1.69931	1.76019	1.73929	1.54197	1.54219	1.66809	1.69749	1.70045	1.71447	1.91243	1.38663	1.37704	1.5689	2.12819	1.87595	1.80029	1.67256	1.76529	1.60601	1.8531	1.83891	3.32702	1.27721	1.26575	1.20724	1.74721	1.41156	1.14407	1.3423	1.42838	1.89371	1.77302	1.7237	2.01516	2.48958	1.4558	1.25984	1.8248	1.23203	2.1099	1.30612	1.49354	2.15533	1.10949	1.21044	1.35525	1.28005	1.16886	1.36367	1.31083	1.65507	2.68696	1.42821	1.53941	2.04146	3.12535	1.48843	1.67226	1.90556	2.51292	1.43332	1.35379	1.35543	1.37732	1.00607	1.10889	1.47776	1.3325	1.2592	1.36289	1.59425	1.41088	1.35665	2.84624	1.13408	1.25437	1.5895	1.43676	1.58076	1.69126	1.36763	1.32462	2.14254	1.8043	1.97731	1.84988	1.18157	1.4055	1.63154	1.66702	2.03589	1.43541	1.23734	1.4393	2.37281	1.76964	1.51107	2.01069	1.83695	1.91293	2.33368	2.73882	1.34977	1.75055	1.23744	1.2223	1.86832	1.28804	2.65089	2.5398	2.61129	1.68017	1.84214	1.88938	1.97501	1.44873	1.52141	1.56905	2.02369	1.68363	1.33097	1.60554	1.46612	1.54793	1.43805	1.50617	1.06778	1.23958	1.19229	1.43602	1.32453	1.33775	1.34294	1.49888	1.50936	1.63663	1.75282	2.00708	2.38901	2.26405	1.27546	1.28764	1.31839	2.15825	2.12041	1.23657	1.34007	1.92374	1.2978	1.22712	1.389	1.56872	1.40591	1.55358	2.20825	1.30139	1.15099	1.39647	1.62629	1.19882	1.5311	1.81823	1.87088	1.94803	2.43871	1.85101	1.53735	1.52759	1.69338	1.93196	1.99448	1.79847	1.79909	2.22512	2.31344	2.05747	2.30942	2.49996	1.23775	1.95989	1.30666	1.73061	2.18787	2.60511	3.23832	1.83545	1.67938	1.53626	2.26924	2.7091	3.05338	1.44838	1.82025	1.63407	1.75441	2.09042	2.15882	2.14457	1.54713	1.78128	1.79643	2.03937	1.75221	2.62259	1.8901	1.90204	3.53503	3.35399	3.32278	3.8576	3.30303	1.63181	1.69502	1.83576	1.64071	1.59709	2.06055	1.79753	1.48875	1.63859	1.64959	1.24726	1.27769	1.50308	1.26002	1.12663	2.92107	2.76479	2.04519	2.09782	1.75475	1.72443	1.54842	1.74275	1.54235	1.43498	2.70532	1.36534	1.36592	2.64842	1.24062	1.33843	3.06456	1.31251	2.60092	1.35523	2.54279	1.6124	1.33743	1.52471	1.38651	2.39696	2.35431	2.13665	2.46193	1.60187	1.4039	1.74134	2.0616	1.98485	1.90441	1.75386	2.02402	2.0001	2.4086	2.27154	2.35844	2.26747	1.57285	1.88847	1.89294	1.9927	1.57479	1.28083	1.50097	1.85847	1.44881	1.92772	2.91074	2.78891	2.86976	1.95453	1.43504	1.24704	1.52904	1.4834	2.14663	2.0106	1.98492	1.89972	1.52624	1.40604	1.55432	1.88564	1.42045	1.52064	1.32093	1.34609	1.43785	1.82303	1.67575	2.18435	1.65949	1.44995	1.55267	1.45721	1.37718	1.54708	1.34779	1.44439	1.37209	1.42625	2.41725	1.342	1.24949	1.61722	1.9778	1.93054	1.91579	1.97459	1.51959	1.42436	1.64699	1.56588	1.55693	1.76917	1.95619	1.56484	1.69211	2.67003	2.55419	1.50853	2.12631	2.14094	1.96444	2.08001	2.03418	1.80405	1.40175	2.08348	2.34714	2.0258	1.34055	1.70505	1.78745	1.44145	1.30539	1.79966	1.5041	1.64956	1.08071	1.22585	1.40135	1.07361	1.31508	1.81046	2.93398	1.48963	1.29899	1.20675	1.40348	1.26235	1.69321	1.74999	1.52565	2.04586	1.79518	1.25622	2.06687	1.59287	1.17032	1.36709	1.3497	1.69872	1.32319	1.16897	1.07484	2.62831	3.57915	4.29763	4.44026	1.14504	1.07664	1.11844	1.11088	1.15982	0.967851	1.1298	1.15884	1.10734	0.919804	1.02998	1.2033	1.10541	1.23924	2.36948	2.15066	1.9057	1.47066	1.18189	1.56925	1.42331	1.27572	1.66241	1.14917	1.09118	1.19445	1.27628	1.24811	1.30702	1.08281	0.95877	1.38387	1.20863	1.13274	1.09289	0.999775	1.04849	1.2515	1.12224	1.10234	1.51638	2.89272	2.90571	3.10292	2.47053	2.49944	1.73575	2.62309	2.60962	2.8614	3.06652	3.04693	2.61968	2.51652	2.37792	2.8568	2.08509	2.81933	1.32207	1.46342	1.90146	1.29663	2.72005	1.94139	1.23306	2.73545	1.79749	1.46771	1.09394	1.80905	1.83968	1.48571	1.19965	1.35076	1.18311	1.22286	1.49525	1.27867	1.43131	1.22088	1.06596	1.14399	1.16945	0.96901	1.01229	1.1004	1.45987	1.35064	1.00609	1.18406	2.06099	1.19024	1.09752	1.35027	1.15228	0.835324	1.62871	2.00961	1.31624	2.12389	1.71475	1.17194	1.81639	2.48572	2.29511	2.10617	2.37726	2.5508	2.29247	2.05374	2.15424	2.25087	2.13482	2.45474	1.90751	2.44087	1.76229	1.3766	1.22711	1.23469	1.9473	1.9721	1.3909	1.23264	1.28004	1.21264	1.69707	1.47284	1.56177	1.8271	1.31295	1.89692	2.89672	1.78114	1.96649	1.70155	1.81014	1.65374	1.39524	1.11955	1.58453	1.56188	1.78336	1.48615	1.73602	2.88215	2.60818	2.88796	2.325	2.74533	1.36026	1.2846	1.33416	1.19146	1.49514	1.6918	1.61748	1.82867	2.4247	2.03429	2.6813	1.05539	0.991177	1.29861	1.03742	2.87985	1.50119	1.74025	2.13218	1.05581	2.81508	1.05621	1.72627	2.56862	1.20458	1.24542	1.30114	1.09588	1.12573	1.12541	1.1407	1.30617	1.19546	0.984035	0.982432	1.18836	1.12868	1.36251	1.04171	1.05112	2.09356	1.05532	1.13724	1.8301	1.12982	1.33211	1.25782	1.07338	2.71629	1.75398	2.16993	2.09153	2.29002	1.99415	1.789	1.86838	0.986258	1.23753	1.59583	1.58974	1.06068	1.07506	1.78505	1.42104	2.08199	1.7578	1.47097	1.22821	1.45933	1.10786	1.29324	1.17619	1.29957	3.27243	1.13598	1.47413	1.41905	1.17637	1.12928	1.30801	1.29461	1.45641	1.18078	1.09445	2.1888	2.34416	2.5025	2.12562	1.51881	1.47891	1.25323	1.36716	1.45501	1.21143	1.24501	1.77696	1.81754	1.44284	1.42873	1.36656	1.61077	1.52826	2.09834	1.68763	1.16477	1.15402	1.30308	1.24406	1.2211	1.1069	1.24959	1.13258	1.27614	1.13376	1.17512	1.29165	1.33745	1.09289	0.927118	1.00876	1.11971	1.20045	1.14241	1.21272	1.19251	1.76003	1.05865	1.3851	1.41084	1.32446	1.37258	1.2034	1.41103	1.83609	1.07313	1.29662	1.57763	1.64295	1.87465	2.08493	1.3926	1.66643	1.85752	1.81577	2.08149	1.36438	1.13471	1.22388	1.0508	1.01821	0.933683	1.09968	0.972006	1.06164	1.36074	1.06024	1.57532	1.1901	2.0345	2.13486	2.659	1.96741	1.69282	2.40499	1.16785	1.10349	1.64336	1.40997	1.28064	1.16009	1.122	1.14683	1.16796	1.19304	1.17608	1.90271	1.6502	1.44023	0.912917	1.22903	0.957886	1.00285	1.00058	0.922747	1.04635	1.15365	0.982107	1.14439	1.07859	1.11783	0.996017	1.02574	1.06044	0.981944	1.46931	1.90177	1.17221	1.4936	1.72679	1.58191	1.68667	1.49429	1.05503	1.16212	1.25421	1.68647	1.43347	1.04704	1.0724	1.02925	1.11368	0.553613	1.15068	1.01534	1.23711	1.05589	1.25529	1.22518	1.00615	0.89687	0.933121	0.939013	0.980974	0.984456	1.05534	1.16953	1.08377	1.3291	1.06036	1.19993	1.06663	1.29181	1.26438	1.47809	2.29311	2.08154	1.36998	1.2047	1.40626	1.43898	1.51639	1.09241	1.18848	1.10585	1.1297	1.23511	1.03512	1.04827	1.74987	0.929081	2.34154	1.18024	1.1483	1.32724	1.27249	1.15173	1.23317	1.15908	1.11538	1.1107	1.42939	1.15082	1.13409	2.91551	2.13884	3.06923	2.97906	2.85032	2.89059	1.09569	1.07396	1.19266	1.17367	1.32522	1.10982	1.3021	1.11163	2.85361	2.70553	2.78489	2.25764	2.72836	2.77418	2.28992	2.73195	2.62641	2.41285	2.40137	2.13069	1.95484	2.21732	1.45835	1.81101	1.59283	2.16587	1.96316	1.54242	1.72756	1.94637	1.59845	2.08364	1.87689	1.36352	1.33959	1.79987	2.08911	1.5356	2.03973	3.13374	2.0028	2.60898	2.94916	2.33741	2.37534	1.04754	1.65175	1.58998	1.38537	3.12237	2.71794	2.7687	2.96886	3.26856	3.62851	3.26895	3.15115	3.52693	2.80102	3.36808	2.66645	1.86404	2.85775	1.8286	2.66103	2.17169	2.50119	2.02028	2.32912	1.73087	1.81784	1.81432	2.14707	1.84974	1.75616	1.89628	2.31956	1.74756	1.87103	2.12649	2.85415	2.2994	1.39424	2.20584	1.03873	0.932798	1.21611	0.964525	0.927502	0.967737	1.30511	0.996096	1.12052	1.23108	0.977039	0.998175	2.44344	2.44006	1.06528	1.10972	1.1428	0.951947
G04624DG	Gal(α1-3)[Fuc(α1-2)]Gal(β1-4)[Fuc(α1-3)]GlcNAc(β-Sp8	1.14747	1.32402	2.03172	2.13924	1.32648	1.3871	1.36578	1.16383	1.29595	1.14635	1.02559	1.90147	1.88023	2.15293	1.76848	2.61388	1.47906	1.46799	2.29267	2.11157	2.50756	1.48429	1.37292	1.11709	1.15819	1.13272	1.04849	1.01606	0.902309	0.986909	1.04846	1.21877	2.28884	1.72734	1.12299	1.23029	1.80329	1.29649	1.25253	1.16039	1.17026	1.09328	1.06398	1.07741	1.86073	2.0753	2.0079	1.91898	1.06319	1.23023	1.40252	1.25214	1.33129	1.62603	2.58636	1.48384	1.55185	1.22965	1.62564	1.84872	2.24998	1.7919	1.75251	1.96954	1.71338	1.28846	1.32719	1.23708	1.22415	1.07299	1.30776	1.71723	1.63703	1.94295	1.98626	2.76471	2.08323	2.26091	2.77636	2.84563	2.47328	2.64319	2.42821	2.70122	2.53571	1.98545	1.18163	1.12651	1.07792	1.65969	1.51701	1.46318	1.45155	1.5526	1.6852	1.42204	1.09177	1.04939	1.66638	1.09964	1.51937	1.12886	1.1565	1.12808	1.1424	1.0556	1.12896	1.07191	1.08243	1.03763	1.11777	1.15811	1.39177	1.59284	1.13444	1.12551	1.14881	1.08733	1.69438	1.67721	1.76535	1.59925	1.71873	1.96506	2.49451	1.4397	2.11122	1.64518	1.56361	1.58107	1.31026	1.34169	1.34904	1.79195	1.67777	1.57851	1.3882	1.70957	1.64216	1.58672	1.75119	2.21833	1.69399	1.55718	1.57396	1.66185	1.7598	1.87116	1.86294	1.66202	1.386	1.55828	2.00862	1.69738	1.6477	1.46884	1.39623	1.33635	1.97045	2.15744	3.02182	3.61857	4.0116	4.01426	2.68788	3.26194	3.60058	3.76388	2.76868	2.18076	2.69978	1.98687	1.75368	2.23157	1.69942	1.43025	1.44226	1.79907	1.63988	1.63162	1.64908	2.41511	1.21461	2.18219	1.44245	1.58474	1.64804	1.21778	1.76348	1.53871	1.8975	2.02548	1.64573	1.88666	1.63771	1.16208	1.25001	1.17952	1.53277	1.58569	1.28786	1.41132	1.78836	1.2113	1.59808	1.17139	1.39031	2.36399	1.91472	1.94906	1.82317	1.91592	1.2031	1.32713	2.04797	1.22147	3.2802	2.65901	2.24114	1.83605	1.41433	2.21216	2.12084	2.02401	1.26448	1.31248	1.12258	1.05459	1.28068	2.34163	1.53821	1.4107	1.38784	1.32031	1.65909	1.42857	2.98059	2.72755	1.34256	1.3009	1.59409	1.65198	1.80344	1.32153	1.61197	1.62266	2.4873	1.37656	1.20381	1.23601	1.52396	1.7078	1.6144	1.42725	2.01405	1.73967	1.4646	1.49226	2.0064	2.12904	2.55712	1.32	1.42752	1.54728	1.4313	1.30737	1.76889	2.19752	2.58011	1.47457	1.17884	1.26522	1.26138	1.52772	1.44629	1.57155	2.1445	3.31309	1.39973	1.35328	1.34836	1.39681	1.85481	1.55957	1.60516	1.41977	1.91386	2.1018	2.21834	2.32081	1.62815	1.56149	1.53658	1.68788	1.49694	1.62511	1.49913	1.56276	1.42766	1.76265	1.70114	1.86801	1.6864	2.06325	2.03205	2.38321	3.14499	3.82565	1.67521	1.42537	1.68023	1.57786	1.38624	1.25696	1.28534	1.30865	1.49945	1.44745	1.45932	1.34286	1.28057	1.34687	1.98427	1.23453	1.28451	1.25086	1.19091	1.12617	1.07476	1.1181	1.5232	1.60328	1.86566	2.91255	3.38438	1.67162	1.88786	2.66582	1.6921	1.97113	1.94217	1.50237	1.71863	2.03825	1.41939	1.26305	1.37243	1.41309	1.65241	1.68507	1.82139	1.8104	1.28235	1.54655	1.67747	1.69931	1.76019	1.73929	1.54197	1.54219	1.66809	1.69749	1.70045	1.71447	1.91243	1.38663	1.37704	1.5689	2.12819	1.87595	1.80029	1.67256	1.76529	1.60601	1.8531	1.83891	3.32702	1.27721	1.26575	1.20724	1.74721	1.41156	1.14407	1.3423	1.42838	1.89371	1.77302	1.7237	2.01516	2.48958	1.4558	1.25984	1.8248	1.23203	2.1099	1.30612	1.49354	2.15533	1.10949	1.21044	1.35525	1.28005	1.16886	1.36367	1.31083	1.65507	2.68696	1.42821	1.53941	2.04146	3.12535	1.48843	1.67226	1.90556	2.51292	1.43332	1.35379	1.35543	1.37732	1.00607	1.10889	1.47776	1.3325	1.2592	1.36289	1.59425	1.41088	1.35665	2.84624	1.13408	1.25437	1.5895	1.43676	1.58076	1.69126	1.36763	1.32462	2.14254	1.8043	1.97731	1.84988	1.18157	1.4055	1.63154	1.66702	2.03589	1.43541	1.23734	1.4393	2.37281	1.76964	1.51107	2.01069	1.83695	1.91293	2.33368	2.73882	1.34977	1.75055	1.23744	1.2223	1.86832	1.28804	2.65089	2.5398	2.61129	1.68017	1.84214	1.88938	1.97501	1.44873	1.52141	1.56905	2.02369	1.68363	1.33097	1.60554	1.46612	1.54793	1.43805	1.50617	1.06778	1.23958	1.19229	1.43602	1.32453	1.33775	1.34294	1.49888	1.50936	1.63663	1.75282	2.00708	2.38901	2.26405	1.27546	1.28764	1.31839	2.15825	2.12041	1.23657	1.34007	1.92374	1.2978	1.22712	1.389	1.56872	1.40591	1.55358	2.20825	1.30139	1.15099	1.39647	1.62629	1.19882	1.5311	1.81823	1.87088	1.94803	2.43871	1.85101	1.53735	1.52759	1.69338	1.93196	1.99448	1.79847	1.79909	2.22512	2.31344	2.05747	2.30942	2.49996	1.23775	1.95989	1.30666	1.73061	2.18787	2.60511	3.23832	1.83545	1.67938	1.53626	2.26924	2.7091	3.05338	1.44838	1.82025	1.63407	1.75441	2.09042	2.15882	2.14457	1.54713	1.78128	1.79643	2.03937	1.75221	2.62259	1.8901	1.90204	3.53503	3.35399	3.32278	3.8576	3.30303	1.63181	1.69502	1.83576	1.64071	1.59709	2.06055	1.79753	1.48875	1.63859	1.64959	1.24726	1.27769	1.50308	1.26002	1.12663	2.92107	2.76479	2.04519	2.09782	1.75475	1.72443	1.54842	1.74275	1.54235	1.43498	2.70532	1.36534	1.36592	2.64842	1.24062	1.33843	3.06456	1.31251	2.60092	1.35523	2.54279	1.6124	1.33743	1.52471	1.38651	2.39696	2.35431	2.13665	2.46193	1.60187	1.4039	1.74134	2.0616	1.98485	1.90441	1.75386	2.02402	2.0001	2.4086	2.27154	2.35844	2.26747	1.57285	1.88847	1.89294	1.9927	1.57479	1.28083	1.50097	1.85847	1.44881	1.92772	2.91074	2.78891	2.86976	1.95453	1.43504	1.24704	1.52904	1.4834	2.14663	2.0106	1.98492	1.89972	1.52624	1.40604	1.55432	1.88564	1.42045	1.52064	1.32093	1.34609	1.43785	1.82303	1.67575	2.18435	1.65949	1.44995	1.55267	1.45721	1.37718	1.54708	1.34779	1.44439	1.37209	1.42625	2.41725	1.342	1.24949	1.61722	1.9778	1.93054	1.91579	1.97459	1.51959	1.42436	1.64699	1.56588	1.55693	1.76917	1.95619	1.56484	1.69211	2.67003	2.55419	1.50853	2.12631	2.14094	1.96444	2.08001	2.03418	1.80405	1.40175	2.08348	2.34714	2.0258	1.34055	1.70505	1.78745	1.44145	1.30539	1.79966	1.5041	1.64956	1.08071	1.22585	1.40135	1.07361	1.31508	1.81046	2.93398	1.48963	1.29899	1.20675	1.40348	1.26235	1.69321	1.74999	1.52565	2.04586	1.79518	1.25622	2.06687	1.59287	1.17032	1.36709	1.3497	1.69872	1.32319	1.16897	1.07484	2.62831	3.57915	4.29763	4.44026	1.14504	1.07664	1.11844	1.11088	1.15982	0.967851	1.1298	1.15884	1.10734	0.919804	1.02998	1.2033	1.10541	1.23924	2.36948	2.15066	1.9057	1.47066	1.18189	1.56925	1.42331	1.27572	1.66241	1.14917	1.09118	1.19445	1.27628	1.24811	1.30702	1.08281	0.95877	1.38387	1.20863	1.13274	1.09289	0.999775	1.04849	1.2515	1.12224	1.10234	1.51638	2.89272	2.90571	3.10292	2.47053	2.49944	1.73575	2.62309	2.60962	2.8614	3.06652	3.04693	2.61968	2.51652	2.37792	2.8568	2.08509	2.81933	1.32207	1.46342	1.90146	1.29663	2.72005	1.94139	1.23306	2.73545	1.79749	1.46771	1.09394	1.80905	1.83968	1.48571	1.19965	1.35076	1.18311	1.22286	1.49525	1.27867	1.43131	1.22088	1.06596	1.14399	1.16945	0.96901	1.01229	1.1004	1.45987	1.35064	1.00609	1.18406	2.06099	1.19024	1.09752	1.35027	1.15228	0.835324	1.62871	2.00961	1.31624	2.12389	1.71475	1.17194	1.81639	2.48572	2.29511	2.10617	2.37726	2.5508	2.29247	2.05374	2.15424	2.25087	2.13482	2.45474	1.90751	2.44087	1.76229	1.3766	1.22711	1.23469	1.9473	1.9721	1.3909	1.23264	1.28004	1.21264	1.69707	1.47284	1.56177	1.8271	1.31295	1.89692	2.89672	1.78114	1.96649	1.70155	1.81014	1.65374	1.39524	1.11955	1.58453	1.56188	1.78336	1.48615	1.73602	2.88215	2.60818	2.88796	2.325	2.74533	1.36026	1.2846	1.33416	1.19146	1.49514	1.6918	1.61748	1.82867	2.4247	2.03429	2.6813	1.05539	0.991177	1.29861	1.03742	2.87985	1.50119	1.74025	2.13218	1.05581	2.81508	1.05621	1.72627	2.56862	1.20458	1.24542	1.30114	1.09588	1.12573	1.12541	1.1407	1.30617	1.19546	0.984035	0.982432	1.18836	1.12868	1.36251	1.04171	1.05112	2.09356	1.05532	1.13724	1.8301	1.12982	1.33211	1.25782	1.07338	2.71629	1.75398	2.16993	2.09153	2.29002	1.99415	1.789	1.86838	0.986258	1.23753	1.59583	1.58974	1.06068	1.07506	1.78505	1.42104	2.08199	1.7578	1.47097	1.22821	1.45933	1.10786	1.29324	1.17619	1.29957	3.27243	1.13598	1.47413	1.41905	1.17637	1.12928	1.30801	1.29461	1.45641	1.18078	1.09445	2.1888	2.34416	2.5025	2.12562	1.51881	1.47891	1.25323	1.36716	1.45501	1.21143	1.24501	1.77696	1.81754	1.44284	1.42873	1.36656	1.61077	1.52826	2.09834	1.68763	1.16477	1.15402	1.30308	1.24406	1.2211	1.1069	1.24959	1.13258	1.27614	1.13376	1.17512	1.29165	1.33745	1.09289	0.927118	1.00876	1.11971	1.20045	1.14241	1.21272	1.19251	1.76003	1.05865	1.3851	1.41084	1.32446	1.37258	1.2034	1.41103	1.83609	1.07313	1.29662	1.57763	1.64295	1.87465	2.08493	1.3926	1.66643	1.85752	1.81577	2.08149	1.36438	1.13471	1.22388	1.0508	1.01821	0.933683	1.09968	0.972006	1.06164	1.36074	1.06024	1.57532	1.1901	2.0345	2.13486	2.659	1.96741	1.69282	2.40499	1.16785	1.10349	1.64336	1.40997	1.28064	1.16009	1.122	1.14683	1.16796	1.19304	1.17608	1.90271	1.6502	1.44023	0.912917	1.22903	0.957886	1.00285	1.00058	0.922747	1.04635	1.15365	0.982107	1.14439	1.07859	1.11783	0.996017	1.02574	1.06044	0.981944	1.46931	1.90177	1.17221	1.4936	1.72679	1.58191	1.68667	1.49429	1.05503	1.16212	1.25421	1.68647	1.43347	1.04704	1.0724	1.02925	1.11368	0.553613	1.15068	1.01534	1.23711	1.05589	1.25529	1.22518	1.00615	0.89687	0.933121	0.939013	0.980974	0.984456	1.05534	1.16953	1.08377	1.3291	1.06036	1.19993	1.06663	1.29181	1.26438	1.47809	2.29311	2.08154	1.36998	1.2047	1.40626	1.43898	1.51639	1.09241	1.18848	1.10585	1.1297	1.23511	1.03512	1.04827	1.74987	0.929081	2.34154	1.18024	1.1483	1.32724	1.27249	1.15173	1.23317	1.15908	1.11538	1.1107	1.42939	1.15082	1.13409	2.91551	2.13884	3.06923	2.97906	2.85032	2.89059	1.09569	1.07396	1.19266	1.17367	1.32522	1.10982	1.3021	1.11163	2.85361	2.70553	2.78489	2.25764	2.72836	2.77418	2.28992	2.73195	2.62641	2.41285	2.40137	2.13069	1.95484	2.21732	1.45835	1.81101	1.59283	2.16587	1.96316	1.54242	1.72756	1.94637	1.59845	2.08364	1.87689	1.36352	1.33959	1.79987	2.08911	1.5356	2.03973	3.13374	2.0028	2.60898	2.94916	2.33741	2.37534	1.04754	1.65175	1.58998	1.38537	3.12237	2.71794	2.7687	2.96886	3.26856	3.62851	3.26895	3.15115	3.52693	2.80102	3.36808	2.66645	1.86404	2.85775	1.8286	2.66103	2.17169	2.50119	2.02028	2.32912	1.73087	1.81784	1.81432	2.14707	1.84974	1.75616	1.89628	2.31956	1.74756	1.87103	2.12649	2.85415	2.2994	1.39424	2.20584	1.03873	0.932798	1.21611	0.964525	0.927502	0.967737	1.30511	0.996096	1.12052	1.23108	0.977039	0.998175	2.44344	2.44006	1.06528	1.10972	1.1428	0.951947
G70888IU	Gal(α1-3)[Fuc(α1-2)]Gal(β1-4)GlcNAc(-Sp0	1.09117	1.32254	2.05128	2.23811	1.31987	1.35427	1.37056	1.38599	1.29205	1.16121	0.99864	1.81266	1.76665	2.0671	1.71952	2.56521	1.37885	1.36998	2.08885	1.9977	2.34387	1.50443	1.24903	1.14716	1.14964	1.15957	1.12053	1.07085	0.954655	1.02685	1.13626	1.27807	2.20382	2.7314	1.34677	1.14533	1.55905	1.25086	1.22253	1.19436	1.13546	1.10633	1.03256	1.10216	1.63042	1.90872	1.81821	1.71228	0.998949	1.16151	1.27926	1.10551	1.12356	1.53925	2.44416	1.3843	1.63816	1.21983	1.39346	1.61419	2.24726	1.67803	1.75689	1.96255	1.71248	1.18056	1.1915	1.18473	1.29893	1.16055	1.30508	1.40044	1.43473	1.73471	1.73319	2.56156	1.82597	2.08441	2.62562	2.41342	2.22775	2.25889	2.05104	2.38184	2.33048	1.97665	1.14685	1.0724	1.04888	1.68593	1.36655	1.38473	1.34309	1.39035	1.52469	1.23065	0.946536	1.0067	1.21521	1.04636	1.47372	1.11377	1.12321	1.13331	1.06119	0.985059	1.14158	1.06416	1.08135	1.03975	1.08906	1.15657	1.45061	2.35031	1.54476	1.29113	1.19948	1.03529	1.66308	1.7185	1.71161	1.61512	1.70988	1.99764	2.84038	1.38546	2.11593	1.88128	1.90722	2.11651	1.33342	1.48047	1.62211	1.81704	1.67722	1.55941	1.37979	1.87803	1.45887	1.23181	1.18996	1.55094	1.25439	1.3771	1.53043	1.9463	1.70508	1.88182	1.82301	1.85457	1.44138	1.51766	2.06212	1.64951	1.62068	1.60423	1.38591	1.44599	1.89497	1.85876	2.26098	2.56485	2.89419	3.16296	2.01776	2.23027	2.53281	2.76825	3.01839	2.12795	2.89978	1.89017	1.7914	2.18201	1.61586	1.59747	1.47457	1.84829	1.56065	1.71778	1.79095	2.28587	1.18023	2.05351	1.24952	1.44938	1.56519	1.14024	1.65414	1.48855	1.89548	1.93954	1.53238	1.79619	1.56992	1.14512	1.23481	1.14546	1.48774	1.55848	1.26069	1.34397	1.4385	1.02208	1.52093	1.1987	1.309	2.43133	1.87976	2.7631	2.23918	1.89164	1.14452	1.17776	1.99867	1.11365	3.18766	2.45676	2.03834	1.71824	1.52316	2.22986	2.12338	1.97463	1.15366	1.182	1.11657	1.00145	1.3609	2.27422	1.44221	1.301	1.30975	1.27302	1.67324	1.38376	2.89051	2.53311	1.53583	1.47367	1.32053	1.28727	1.58206	1.20786	1.57118	1.60164	2.54347	1.35652	1.16424	1.18479	1.59154	1.72382	1.62836	1.40752	2.01328	1.69334	1.42309	1.46663	1.99444	2.19308	2.63333	1.2481	1.41779	1.57295	1.4363	1.26381	1.90538	2.41073	2.92121	2.335	1.18442	1.30626	1.27373	1.44461	1.38377	1.52705	2.10166	3.26977	1.32103	1.31743	1.41362	1.44416	1.80519	1.49856	1.56202	1.45967	2.09229	2.53682	2.84864	2.93921	1.54254	1.51291	1.55166	1.74663	1.79999	2.0997	1.60248	1.90414	2.11754	2.8067	1.61524	1.72856	1.6618	2.02777	1.91707	2.35706	3.13504	3.98493	1.58393	1.41296	1.66243	1.62551	1.34166	1.24534	1.26299	1.35253	1.43121	1.45163	1.46343	1.28657	1.21831	1.42016	2.07389	1.24111	1.26962	1.25779	1.20932	1.11676	1.06778	1.17813	1.73427	1.52624	1.79911	3.04087	3.69956	1.63243	1.95497	2.68694	1.62758	1.97118	2.05144	1.39078	1.6223	2.02131	1.36644	1.22071	1.30855	1.43301	1.60852	1.64029	1.70918	1.76281	1.36901	2.4977	3.15789	3.34611	2.64742	1.66515	1.4595	1.5296	1.55432	1.71197	1.76192	1.63547	1.83513	1.2396	1.20363	1.26638	1.76746	1.75616	1.71352	1.70478	1.78415	1.52659	1.83869	1.87165	3.37107	1.28203	1.36161	1.47249	1.99168	1.40374	1.24011	1.44087	1.61045	1.76888	1.70646	1.53683	1.97482	2.41483	1.42369	1.22852	1.66676	1.19663	2.10872	1.19714	1.27815	1.73584	1.03963	1.15374	1.25811	1.14055	1.16351	1.36942	1.20661	1.61417	2.72683	1.33779	1.48296	2.24022	3.28344	1.45408	1.68742	1.9744	2.73375	1.43012	1.43205	1.49666	1.55756	1.38781	1.67937	2.20474	1.44083	1.61923	1.33401	2.18319	1.36436	1.37783	3.42293	1.0926	1.17508	1.49503	1.33382	1.39557	1.6121	1.21678	1.20202	2.10786	1.76758	1.94232	1.96113	1.12802	1.35431	1.56736	1.50098	2.00586	1.40091	1.20363	1.48808	2.51823	1.74136	1.50219	1.98209	1.87476	1.88558	2.42555	3.0787	1.30001	1.67559	1.22382	1.23377	1.84752	1.29491	2.57325	2.50536	2.55036	1.67352	1.78086	2.06349	2.17643	2.43489	2.75085	3.20676	3.38195	2.5812	1.29202	1.57663	1.442	1.5731	1.35272	1.57506	1.40185	1.66863	1.17477	1.44599	1.42746	1.49042	1.32903	1.56491	1.84077	2.53294	1.74599	1.98059	2.26872	2.27675	1.21555	1.37665	1.39212	2.33532	2.03222	1.13279	1.19279	1.88634	1.26519	1.25574	1.38206	1.61742	1.32542	1.57436	2.26855	1.31215	1.30014	1.76294	2.05064	1.48008	1.58226	2.32436	2.81702	3.24601	3.51205	1.78904	1.52665	1.55112	1.84679	2.19007	2.24308	2.07676	2.25544	2.07105	2.17352	1.89264	2.16119	2.33592	1.23308	2.01694	1.98046	1.72976	2.27697	2.77063	3.43917	1.82501	1.79816	1.68043	2.49082	3.11578	3.74572	1.36145	1.77799	1.63528	1.7756	2.25476	2.3241	2.21127	1.54164	2.01294	1.88501	2.59449	2.71912	2.64602	1.86053	1.85053	3.41063	3.35592	3.1554	3.82862	3.16999	1.60879	1.71741	1.86202	1.63	1.55274	1.96847	1.7454	1.42174	1.6422	1.77166	1.43301	1.43825	1.49943	1.32526	1.59249	2.50318	2.68597	2.01724	2.01836	1.67924	1.59437	1.45387	1.61392	1.48407	1.34439	2.56829	1.55225	1.38273	2.51261	1.52785	1.38647	2.929	1.29992	2.43257	1.36092	2.44968	1.64572	1.45356	1.74204	1.38733	3.24881	3.20971	2.91895	3.32394	1.58906	1.55115	1.92537	1.98934	1.95078	1.75398	1.6859	1.90025	1.90766	2.27234	2.09285	2.21759	2.14672	1.468	1.37968	1.19986	1.4901	1.36585	1.13328	1.3619	1.90621	1.429	1.84252	2.74779	2.61139	2.67728	1.76311	1.59034	1.33561	1.35479	1.32748	2.29853	1.90808	2.25492	1.65092	1.39502	1.31147	1.4124	1.9636	1.39336	1.48891	1.20344	1.28405	1.44251	1.79111	1.60251	2.12499	1.58141	1.34626	1.47824	1.39924	1.26456	1.42409	1.24248	1.30087	1.22248	1.34353	2.17495	1.30023	1.18886	1.48685	1.85427	1.77392	1.89459	1.84726	1.47921	1.41463	1.63965	1.51967	1.57679	1.83924	2.09874	1.36917	1.59286	2.56138	2.43808	1.36107	1.897	2.00249	1.68336	1.73166	1.57993	1.84397	1.37824	2.81311	2.74097	2.34317	1.57606	1.69682	1.78371	1.32608	1.26671	1.63374	1.39742	1.58371	1.43672	1.35649	1.31457	1.13498	1.87848	1.77452	2.86363	1.39917	1.22487	1.21104	1.36018	1.28848	1.56767	2.01257	1.41871	1.99708	1.86035	1.43636	2.04407	1.6682	1.22791	1.68471	1.33993	1.63279	1.25904	1.08171	1.03914	2.00328	2.75369	3.55294	3.72905	1.14678	1.04607	1.05676	1.09247	1.15016	0.898416	1.10367	1.11245	1.02678	0.867612	0.978415	1.19791	1.11509	1.11963	2.83005	2.49667	2.26243	1.18371	1.07476	1.23331	1.36038	1.28452	1.37287	1.14512	1.0877	1.18597	1.19962	1.15978	1.21392	1.06423	0.942511	1.14242	0.980223	1.00252	1.19995	1.09695	1.12264	1.24752	1.09671	1.07149	1.54051	2.87289	2.83632	3.08892	2.45794	2.45916	1.54542	2.54534	2.47908	2.82285	3.04755	2.9396	2.43331	2.39991	2.23674	2.72908	1.93065	2.80211	2.24924	2.36593	1.92296	1.23947	2.86544	2.02324	1.32939	2.82723	1.93663	1.43767	1.16615	2.36237	2.46816	2.02394	1.30244	1.50221	1.13762	1.2048	1.24761	1.15839	1.34501	1.13549	1.02385	1.12313	1.14185	1.00332	0.975015	1.08857	1.28712	1.24012	0.977103	1.14316	2.10791	1.21047	1.18968	1.23601	1.16045	0.832283	1.53177	1.88094	1.27781	2.9465	2.29978	1.58516	1.77942	2.43271	2.14165	2.00361	2.29479	2.49775	2.1639	2.00281	2.08315	2.2338	2.14553	2.3804	1.79141	2.37612	1.71816	1.32658	1.17428	1.18923	1.82268	1.93736	1.34105	1.11746	1.19232	1.12122	1.57445	1.36955	1.42973	1.66514	1.2161	1.83883	2.67589	1.77396	1.87221	1.69484	1.75156	1.6739	1.35341	1.10524	1.53142	1.54082	1.66979	1.43269	1.65691	2.90621	2.56739	2.88756	2.24758	2.6399	1.27103	1.24287	1.24026	1.12645	1.36084	1.94817	1.92023	2.38867	3.28242	2.08193	3.1647	1.01729	0.947534	1.22811	1.01653	2.80841	1.38884	1.61695	1.84487	1.11147	2.58812	1.14658	1.84101	2.78536	1.2275	1.19174	1.382	1.04238	1.074	1.11014	1.12459	1.26058	1.1564	1.00842	1.0888	1.10624	1.08669	1.48183	1.03041	1.01256	2.23035	1.04746	1.11274	1.95798	1.09352	1.23868	1.24355	1.06262	2.78201	2.13883	2.17431	2.04761	2.20303	1.88635	1.73476	1.95752	1.49904	1.95606	2.19981	2.27936	1.00058	1.09972	2.04569	1.51434	2.91474	2.40537	1.84424	1.17783	1.40964	1.07804	1.2248	1.32659	1.19142	3.12409	1.12772	1.45962	2.06648	1.1203	1.05994	1.17559	1.1292	1.35928	1.13627	1.0344	1.55183	1.60512	2.18521	1.77856	1.40559	1.51546	1.20989	1.30865	1.45554	1.13563	1.19455	1.52063	1.59294	1.20599	1.58797	1.56137	1.52438	1.46395	2.29679	1.8898	1.08294	1.06936	1.21747	1.22234	1.11728	1.09642	1.1977	1.06568	1.29375	1.11369	1.21073	1.1706	1.25939	1.17734	0.888896	0.953531	1.04983	1.20023	1.09467	1.15316	1.13723	1.71341	1.14367	1.56492	1.81905	1.77738	1.40287	1.27412	1.60056	2.64365	1.00935	1.17962	1.45278	1.77957	2.16508	2.8035	1.31826	2.03014	2.31236	2.63569	2.98472	1.28188	1.12507	1.19084	1.06267	1.03669	0.993552	1.07387	1.01917	1.08777	1.35435	1.03225	1.37896	1.00214	2.08504	2.16532	3.38414	3.1282	2.26961	2.31937	1.13857	1.08723	1.48873	1.29725	1.20668	1.09703	1.03549	1.11127	1.13738	1.12807	1.1061	1.47565	1.29813	1.30521	0.860072	1.08336	0.981306	0.982358	0.978798	0.934513	1.02167	1.13934	0.918525	1.12004	1.07738	1.03067	0.988658	1.0745	1.17543	1.0808	1.37547	1.4467	0.867107	1.47276	1.68757	1.56613	1.65111	1.47269	1.04837	1.09997	1.21198	1.51825	1.39004	1.06301	1.01585	1.01922	1.01297	0.485117	1.14188	1.01809	1.02696	0.997528	1.31453	1.14925	0.982541	0.976112	0.993772	0.992787	0.966807	1.0219	1.02473	1.06448	1.00566	1.23781	1.03972	1.02801	0.972769	1.14455	1.17574	1.4418	2.22647	2.04011	1.38915	1.20768	1.39165	1.26302	1.38771	1.04323	1.21869	1.07544	1.11132	1.27174	1.01074	1.04362	1.66101	0.880058	2.34294	1.19728	1.11612	1.29797	1.1886	1.13595	1.18318	1.084	1.0466	1.06412	1.28565	1.0972	1.08496	2.74732	1.97736	3.02716	2.94586	2.82035	2.85394	1.09397	1.0222	1.15288	1.13396	1.35891	1.11949	1.23267	1.05992	2.76074	2.61234	2.67332	2.08313	2.59588	2.67434	2.18415	2.49396	2.45497	2.35906	2.32584	2.07694	1.91039	2.16142	1.78335	1.91674	1.66449	1.68396	1.68045	1.47469	1.71577	1.81517	1.54717	2.02088	1.96773	1.39652	1.41728	2.04209	2.23806	1.45096	1.99357	3.08232	1.9165	2.62335	2.9247	2.29313	2.36859	1.00627	1.55708	1.4489	1.30073	3.06658	2.62313	2.85504	2.94302	3.20576	3.6275	3.24864	3.05576	3.47852	2.58152	3.2284	2.52637	1.82755	2.8032	1.83651	2.71814	2.14203	2.50979	2.01567	2.33871	1.63889	1.79907	1.76754	3.23432	1.8549	1.78699	2.17183	3.43854	1.87417	2.04505	2.37695	2.93375	2.23125	1.20854	1.72382	1.02929	0.938224	1.22614	0.944601	0.911353	0.942464	1.27467	1.03304	1.959	1.98343	1.09252	1.12755	2.28181	2.2882	1.02443	0.987391	1.01446	0.858852
G06873PC	Gal(α1-3)[Fuc(α1-2)]Gal(β1-4)Glc(β-Sp0	1.13767	1.31203	2.06579	2.15526	1.30822	1.39758	1.36851	1.3383	1.24217	1.147	1.04944	1.87828	1.8498	2.13985	1.74643	2.63465	1.36037	1.4143	2.1967	2.11379	2.46752	1.53542	1.20741	1.13754	1.14711	1.14527	1.0821	1.01286	0.950993	1.0253	1.11423	1.29607	2.33411	2.80885	1.41503	1.10403	1.46942	1.24042	1.2237	1.16478	1.14766	1.15944	1.05598	1.15779	1.7683	1.98393	1.84998	1.80495	1.02612	1.15807	1.29337	1.16425	1.22486	1.65616	2.64486	1.34001	1.64245	1.268	1.44681	1.71576	2.32335	1.70595	1.82117	2.00702	1.78684	1.20537	1.26826	1.16151	1.2722	1.23371	1.27945	1.45792	1.47893	1.87587	1.82291	2.68596	1.99814	2.27752	2.68555	2.61897	2.32276	2.38806	2.1789	2.53493	2.49133	2.03527	1.16225	1.04933	1.05566	1.72984	1.51449	1.45837	1.34631	1.49659	1.55151	1.30568	0.962138	1.03234	1.18395	0.999964	1.4144	1.16952	1.17373	1.13259	1.01879	0.956442	1.16434	1.01433	1.11708	1.03103	1.08469	1.14233	1.30648	1.33508	0.9875	1.04862	1.10592	1.02552	1.75814	1.6675	1.718	1.60017	1.71033	1.96944	2.68519	1.42777	2.17671	1.7095	1.78369	1.9313	1.35625	1.4288	1.54596	1.7945	1.68949	1.56366	1.40052	1.89572	1.49593	1.27582	1.33371	1.64663	1.34312	1.44344	1.57985	1.86378	1.75326	1.92231	1.82205	1.82401	1.46521	1.5909	2.0757	1.73398	1.58833	1.60051	1.44422	1.41419	1.91622	1.94345	2.45526	2.77504	3.12473	3.33408	2.29642	2.57236	2.81091	2.98601	2.92799	2.23088	2.88756	1.97482	1.89705	2.24619	1.70072	1.54884	1.51462	1.86428	1.63776	1.68828	1.68901	2.26149	1.2164	2.11511	1.26065	1.47589	1.65358	1.20188	1.88584	1.68257	2.17962	2.06974	1.71752	1.92858	1.79385	1.19446	1.25186	1.1491	1.72273	1.68896	1.39583	1.49144	1.3123	1.02141	1.48628	1.24942	1.3046	2.44693	1.90419	3.08229	2.23031	1.98192	1.19185	1.18013	2.00699	1.051	3.27052	2.55863	2.04531	1.73336	1.44324	2.20481	2.17505	1.96883	1.18555	1.19423	1.1156	1.01073	1.2861	2.22502	1.53481	1.39123	1.39704	1.32115	1.65347	1.38386	2.9436	2.6724	1.42462	1.33052	1.40467	1.41156	1.61804	1.28621	1.63565	1.68008	2.57344	1.39454	1.26564	1.33188	1.64903	1.74424	1.63947	1.40344	2.07336	1.72024	1.47987	1.49705	2.0183	2.21577	2.61612	1.24664	1.41578	1.55042	1.38287	1.22668	1.82655	2.31484	2.85183	1.39798	1.19114	1.27776	1.24932	1.3777	1.35757	1.36871	1.79753	2.94813	1.29589	1.20853	1.3592	1.39264	1.80906	1.52539	1.53785	1.38326	2.09473	2.51889	2.7604	2.86898	1.56512	1.5415	1.60835	1.82435	1.80486	2.03186	1.57636	1.65093	1.47107	1.75653	1.66348	1.7295	1.6371	1.94802	2.01922	2.36057	3.07383	3.7592	1.5814	1.33863	1.62266	1.61538	1.28243	1.1515	1.19265	1.28314	1.42825	1.35426	1.35894	1.30643	1.20251	1.35483	1.95153	1.17315	1.13076	1.0944	1.03077	1.13095	1.20456	1.28514	1.80665	1.48143	1.6929	2.86902	3.4438	1.66177	1.86736	2.59333	1.69852	2.02367	1.97966	1.5596	1.73343	2.29057	1.44256	1.31209	1.36068	1.45134	1.64511	1.68946	1.77953	1.82609	1.20667	1.35788	1.39687	1.60018	1.63926	1.69193	1.46563	1.45621	1.62066	1.64286	1.6137	1.71332	1.81417	1.29485	1.26636	1.27412	1.80208	1.79091	1.73686	1.69079	1.7962	1.56712	1.83814	1.8265	3.32557	1.23985	1.31407	1.30284	1.78593	1.44012	1.27848	1.47363	1.71649	1.79464	1.6945	1.68134	1.96765	2.3465	1.474	1.21532	1.82079	1.10672	2.14733	1.20987	1.28302	1.82647	1.05487	1.19941	1.28062	1.14606	1.18713	1.38352	1.21396	1.57276	2.67546	1.38705	1.52677	2.28605	3.31823	1.51091	1.79965	2.08703	2.79385	1.38951	1.375	1.3943	1.52737	1.30147	1.4042	1.66531	1.45537	1.56785	1.36454	1.90912	1.38626	1.39091	3.07776	1.06353	1.19568	1.54483	1.37507	1.48071	1.6639	1.28839	1.26044	2.09984	1.79442	1.94333	1.90758	1.172	1.39056	1.55453	1.53181	2.03649	1.38367	1.24279	1.49145	2.50269	1.77015	1.49816	2.00083	1.92	1.86405	2.36076	2.99081	1.26778	1.67597	1.16171	1.14252	1.79601	1.25325	2.60429	2.55665	2.59637	1.81401	1.93389	2.26881	2.36126	1.09524	1.1533	1.37047	1.74183	1.26465	1.30641	1.58437	1.4409	1.57983	1.40862	1.7071	1.6771	2.0015	1.24241	1.50706	1.4181	1.43861	1.36831	1.51729	1.54948	1.54726	1.75793	1.99941	2.28125	2.24139	1.27005	1.45369	1.4855	2.3876	2.13623	1.17439	1.29145	1.88571	1.35737	1.31951	1.4834	1.63158	1.3777	1.60261	2.34274	1.36802	1.34046	1.70148	1.89258	1.52124	1.40512	1.63444	1.65493	1.75402	2.27604	1.80211	1.52449	1.53209	1.68689	1.85156	1.91582	1.64732	1.64324	2.14288	2.21399	1.97726	2.24016	2.43038	1.2317	2.0111	1.34902	1.5999	2.04484	2.49847	3.15356	1.84832	1.75435	1.67493	2.41114	3.04106	3.70226	1.43236	1.83405	1.67854	1.76245	2.17644	2.16542	2.16207	1.47068	1.66145	1.69846	1.87668	1.5044	2.58175	1.82546	1.88753	3.45994	3.32358	3.23087	3.84284	3.23181	1.52047	1.52878	1.62846	1.4411	1.55407	2.06627	1.66423	1.48098	1.71187	1.74241	1.32121	1.38431	1.44912	1.29256	1.36525	2.79912	3.00408	2.25895	2.32603	1.90491	1.79762	1.65082	1.84217	1.48347	1.31222	2.63971	1.39272	1.44104	2.5868	1.4818	1.39269	2.99452	1.31056	2.52906	1.34083	2.52541	1.64823	1.4353	1.61338	1.43402	3.17286	3.12757	2.86733	3.21046	1.62738	1.53122	1.85223	2.14417	2.11814	1.87129	1.75979	2.01283	1.97357	2.41451	2.16105	2.2206	2.19051	1.39671	1.27731	1.11239	1.43052	1.39156	1.13224	1.30946	1.74558	1.3033	1.85728	2.70603	2.61943	2.7217	1.76269	1.52757	1.32281	1.32185	1.29563	2.10681	1.86208	2.09248	1.60359	1.33096	1.26515	1.37069	1.94652	1.34638	1.49816	1.09942	1.26623	1.37546	1.79766	1.55426	2.16264	1.6242	1.3049	1.34418	1.36056	1.1759	1.40846	1.36733	1.39375	1.26526	1.36476	2.20157	1.21611	1.1205	1.4078	1.85161	1.77308	1.99004	1.93575	1.48615	1.36972	1.65495	1.57502	1.60892	1.76459	2.09428	1.33934	1.48637	2.60415	2.45964	1.43376	1.78597	2.15244	1.83558	1.72546	1.5781	1.95349	1.3627	3.01801	3.08137	2.75828	1.84249	1.88915	1.90431	1.26625	1.24715	1.69283	1.38746	1.61704	1.10606	1.25607	1.38157	1.02047	1.85827	1.68325	2.75322	1.27892	1.19471	1.18312	1.31647	1.20917	1.55913	2.04384	1.45198	2.0134	1.88788	1.1741	2.16798	1.63446	1.12265	1.21502	1.36092	1.55228	1.2557	1.16227	1.04739	2.12989	2.86115	3.58235	3.80377	1.24095	1.05343	1.05926	1.10522	1.18108	0.891097	1.09979	1.11527	1.03963	0.822701	0.977303	1.17765	1.06735	1.07228	2.80852	2.48187	2.26477	1.14329	1.12957	1.16884	1.52928	1.34183	1.30384	1.14887	1.0824	1.1923	1.18796	1.15293	1.16877	1.09465	0.955822	1.17432	1.03846	0.994747	1.18204	1.10619	1.11152	1.21735	1.10268	1.08592	1.5492	2.9674	2.96956	3.18528	2.5613	2.64362	1.72008	2.659	2.62872	3.17322	3.13432	3.0508	2.5856	2.45457	2.2784	2.78341	2.01599	2.89739	2.04789	2.22402	1.77078	1.17474	2.68792	1.85796	1.3148	2.77299	1.77542	1.42405	1.09552	2.17016	2.2914	1.88286	1.14198	1.32666	1.17231	1.18541	1.34091	1.1865	1.44538	1.18467	1.08641	1.27049	1.22812	1.0703	1.03475	1.19152	1.37194	1.41518	1.04543	1.23469	2.11396	1.25518	1.21189	1.28931	1.20512	0.900713	1.5432	1.90552	1.26561	2.48652	2.24144	1.53724	1.82063	2.46994	2.22199	2.09328	2.35503	2.53147	2.22941	2.06071	2.13156	2.26212	2.11248	2.41299	1.85055	2.41817	1.67677	1.32358	1.11163	1.19394	1.87591	1.85609	1.28457	1.17363	1.21828	1.18102	1.66127	1.4109	1.50038	1.72618	1.22449	1.93987	2.79879	1.72064	1.95265	1.74229	1.84476	1.69108	1.3461	1.11964	1.65944	1.50267	1.80389	1.44034	1.61907	2.84419	2.5689	2.95865	2.25035	2.66229	1.27584	1.24428	1.1964	1.05948	1.32897	1.56708	1.43428	1.44657	2.00737	1.82356	2.44223	1.02446	0.996467	1.27147	1.06314	2.83499	1.40661	1.6757	1.86493	1.05603	2.64758	1.14444	1.85132	2.62569	1.13841	1.18878	1.27821	1.05413	1.07232	1.12253	1.08145	1.22464	1.108	1.05418	1.10791	1.11396	1.11359	1.32204	1.03982	1.05946	2.16688	1.09493	1.12583	1.91329	1.1112	1.26782	1.21094	1.0334	2.79665	1.99724	2.17025	2.02709	2.25886	1.87865	1.77181	1.95402	1.53129	1.86381	2.25279	2.17869	1.01984	1.07076	1.92759	1.34319	2.57461	2.06897	1.62539	1.13376	1.31782	1.11749	1.26555	1.30083	1.23754	3.17252	1.10473	1.51165	2.06323	1.04573	1.03766	1.11948	1.11895	1.32217	1.12858	1.01238	1.55026	1.54482	2.24469	1.88657	1.44051	1.41644	1.17217	1.33554	1.36834	1.03646	1.14364	1.55941	1.60358	1.2028	1.46701	1.30261	1.44389	1.35082	2.14167	1.76253	1.11184	1.0101	1.14699	1.19212	1.14036	1.07522	1.1961	1.08746	1.21967	1.06445	1.16396	1.18725	1.23774	1.07204	0.91552	0.952758	1.07944	1.24903	1.08068	1.19152	1.10724	1.74274	1.03824	1.30549	1.58502	1.5386	1.44301	1.32762	1.59335	2.35693	1.03721	1.12539	1.44141	1.54104	1.87142	2.17925	1.30394	1.63487	1.87344	2.0842	2.29122	1.361	1.06744	1.15483	1.09321	1.05989	0.958404	1.05892	0.937634	1.02657	1.21605	1.19533	1.47224	1.22045	2.23779	2.26907	3.53213	3.00056	2.08958	2.43046	1.17197	1.11093	1.56246	1.29017	1.22869	1.19066	1.05819	1.09571	1.11088	1.16586	1.10384	1.91179	1.67116	1.54666	1.09423	1.16164	1.16548	1.02515	1.13973	1.03892	0.990998	1.09108	1.04491	1.31446	1.10192	1.11238	1.11291	0.986558	1.0008	0.921915	1.42485	1.53943	0.986122	1.50414	1.69776	1.55923	1.66667	1.50206	1.06509	1.10848	1.2582	1.592	1.37383	1.00402	1.0266	1.01027	1.00805	0.497554	1.0051	0.978418	1.068	0.991412	1.33934	1.25166	0.999298	0.955258	0.913881	0.927396	1.00666	1.01655	1.01588	1.03324	1.02738	1.18978	1.09373	1.02392	0.975139	1.01852	1.1274	1.28142	2.08461	1.8984	1.2526	1.08826	1.33827	1.22468	1.20957	1.02791	1.15853	1.06161	1.11565	1.37888	1.03285	1.00731	1.6855	0.847886	2.36569	1.16751	1.08664	1.31584	1.16949	1.12969	1.12206	1.11744	1.04446	1.07978	1.37557	1.17978	1.09562	2.82942	1.98515	3.02577	2.94345	2.82231	2.84913	1.06292	0.975751	1.11267	1.10145	1.30122	1.09128	1.19427	1.04373	2.83016	2.68905	2.71865	2.08561	2.65436	2.69176	2.23796	2.55626	2.52981	2.30001	2.28792	2.0138	1.85469	2.11932	1.59211	1.81306	1.56655	1.66345	1.67508	1.56474	1.77726	1.92437	1.58275	2.16968	1.95407	1.44341	1.38563	1.98297	2.07131	1.33472	1.95738	3.05585	1.92346	2.58428	2.89509	2.35154	2.32537	0.979371	1.57214	1.55311	1.31502	3.11974	2.7261	2.80409	2.93891	3.25407	3.65245	3.32382	3.12111	3.48603	2.56568	3.27361	2.51392	1.8177	2.86318	1.83611	2.7259	2.22812	2.53217	2.05042	2.4644	1.6312	1.87492	1.79303	3.4277	1.93632	1.86196	2.39012	3.66246	1.97274	2.22428	2.6408	3.16335	2.42701	1.24298	2.01792	1.01926	0.929516	1.15008	0.897037	0.892451	0.908287	1.23837	0.994302	1.75693	1.78681	1.06532	1.0387	2.42603	2.34907	1.01052	0.985085	1.01525	0.889733
G47548GA	Gal(α1-3)[Fuc(α1-2)]Gal(β-Sp8	1.14698	1.24874	1.91412	2.02867	1.21536	1.3315	1.38361	1.24944	1.31985	1.16952	1.04563	1.90478	1.8566	2.14385	1.78327	2.67133	1.37813	1.41533	2.25907	2.08071	2.49684	1.47224	1.2647	1.16171	1.158	1.18573	1.13527	1.08058	1.01394	1.08406	1.1721	1.28591	2.2054	1.97211	1.14458	1.18256	1.47529	1.28872	1.26754	1.23056	1.15134	1.16506	1.06964	1.11564	1.74052	1.92986	1.86295	1.80088	1.05014	1.20224	1.29815	1.17308	1.36439	1.58318	2.55225	1.40792	1.68776	1.28653	1.53748	1.77092	2.34853	1.79089	1.9293	2.05538	1.80113	1.23068	1.37926	1.2298	1.30863	1.25028	1.36594	1.42712	1.47539	1.81595	1.84999	2.6777	1.97884	2.17769	2.72229	2.57931	2.29823	2.33944	2.14732	2.54312	2.41245	2.06031	1.18128	1.0855	1.0703	1.73446	1.46301	1.48906	1.38942	1.5221	1.55564	1.30988	0.971593	0.990225	1.2636	0.999906	1.5022	1.19829	1.20497	1.18487	1.09506	1.01512	1.1395	1.0232	1.16389	1.02994	1.10737	1.1572	1.3772	1.44108	1.07983	1.0992	1.12994	1.07026	1.84244	1.72559	1.76687	1.6483	1.79687	1.95988	2.51344	1.43095	2.06504	1.61318	1.55776	1.59924	1.29702	1.3151	1.34284	1.88183	1.74887	1.63243	1.42087	1.8567	1.56178	1.37278	1.40863	1.78277	1.39989	1.47759	1.60932	1.78672	1.7436	2.00043	2.07808	1.84505	1.46519	1.57604	2.13658	1.75007	1.63558	1.6529	1.45427	1.46767	1.94902	2.00913	2.60784	2.97596	3.27611	3.47726	2.38536	2.72494	2.96804	3.11046	2.77265	2.17355	2.77112	1.9931	1.83829	2.24665	1.69958	1.61526	1.51456	1.89383	1.65166	1.73822	1.67897	2.31205	1.2313	2.17079	1.3486	1.55977	1.63824	1.24207	1.78415	1.5516	1.95409	2.03619	1.68949	1.92521	1.74031	1.15043	1.26734	1.13877	1.54041	1.60825	1.29206	1.46368	1.36568	1.04169	1.54473	1.27897	1.33342	2.37628	1.97901	2.3803	1.9775	1.98075	1.24346	1.20568	2.04684	1.10063	3.29932	2.62267	2.13696	1.82361	1.45461	2.21435	2.19968	2.00764	1.21422	1.24434	1.10721	1.02756	1.42476	2.19915	1.40556	1.29804	1.28974	1.24765	1.6825	1.48466	2.99662	2.79807	1.3378	1.25808	1.25906	1.15079	1.33371	1.34379	1.65927	1.69059	2.56176	1.40498	1.26264	1.32981	1.57293	1.73824	1.61825	1.40376	2.04522	1.74274	1.48287	1.53761	2.04996	2.2146	2.62223	1.33362	1.42995	1.48358	1.35542	1.30193	1.88537	2.42152	2.92297	1.42067	1.1667	1.25358	1.22196	1.34964	1.4361	1.53724	2.06531	3.25341	1.31607	1.2987	1.40461	1.4451	1.81662	1.53346	1.5605	1.41709	2.11371	2.53647	2.73258	2.84182	1.5664	1.55669	1.5925	1.75512	1.69438	1.8488	1.58973	1.68685	1.46956	1.7743	1.66818	1.73912	1.64968	1.95454	2.0613	2.42332	3.28645	4.01715	1.60981	1.40673	1.67629	1.60597	1.36123	1.25969	1.27211	1.36854	1.47389	1.43025	1.44142	1.32739	1.23235	1.38778	1.95747	1.22629	1.23472	1.24602	1.19634	1.15077	1.19371	1.30633	1.76611	1.53359	1.82083	3.04446	3.67736	1.71183	2.08658	2.9062	1.72074	2.03889	2.0044	1.59595	1.78596	2.25825	1.45117	1.35546	1.445	1.49698	1.68552	1.73856	1.86591	1.87429	1.23126	1.41242	1.4153	1.48202	1.63591	1.68616	1.49569	1.47058	1.65336	1.66089	1.66562	1.73997	1.85873	1.31813	1.29917	1.3456	1.85483	1.78898	1.67959	1.54211	1.6307	1.55293	1.80874	1.77239	3.29434	1.27666	1.31272	1.28596	1.77976	1.30962	1.10914	1.24332	1.34432	1.82436	1.72137	1.62984	2.01173	2.37998	1.45373	1.2626	1.77728	1.30859	2.13872	1.25256	1.65451	2.2592	1.07602	1.19913	1.30885	1.20559	1.19072	1.44085	1.23466	1.59715	2.68459	1.42329	1.60874	2.3807	3.40847	1.55327	1.89726	2.25987	2.92753	1.37625	1.30729	1.3171	1.37282	1.1877	1.30257	1.4986	1.50125	1.54427	1.36879	1.74857	1.41722	1.40132	2.91066	1.11103	1.16649	1.55143	1.35663	1.47898	1.64872	1.25682	1.17178	2.00518	1.79229	1.90194	1.75876	1.20667	1.4519	1.63438	1.60662	2.05831	1.42897	1.30701	1.57713	2.55893	1.82158	1.51207	2.00147	1.93727	1.88415	2.41644	3.00831	1.3144	1.70884	1.23813	1.22061	1.83563	1.33241	2.63565	2.61499	2.64635	1.75022	1.91662	2.16005	2.25063	1.1447	1.18726	1.29215	1.74696	1.43392	1.35834	1.62289	1.50656	1.6629	1.44799	1.67935	1.446	1.705	1.22838	1.51782	1.46481	1.44957	1.31699	1.50747	1.47735	1.5102	1.65784	1.85669	2.17528	2.1049	1.26688	1.38909	1.42804	2.27061	2.15351	1.20753	1.40088	1.88765	1.37901	1.35396	1.5108	1.7023	1.38442	1.61841	2.35137	1.35977	1.20482	1.403	1.58202	1.37168	1.50138	1.75123	1.8163	1.87772	2.35653	1.80912	1.48718	1.46415	1.59723	1.83556	1.92581	1.69979	1.74709	2.20488	2.25203	2.04165	2.28288	2.42038	1.25384	2.03124	1.31381	1.73795	2.269	2.79652	3.50639	1.84238	1.7352	1.67115	2.46305	3.11721	3.77238	1.4139	1.79198	1.5469	1.64811	1.90474	1.93779	1.97683	1.47555	1.71304	1.71703	1.93208	1.69914	2.59926	1.92571	1.92947	3.49604	3.33426	3.36553	3.83916	3.23445	1.64077	1.66062	1.76476	1.65609	1.64697	2.16848	1.75379	1.46467	1.64863	1.69926	1.23355	1.2819	1.41015	1.25323	1.25145	2.85147	3.02374	2.30533	2.34383	2.02446	1.90622	1.8424	1.8784	1.62156	1.43519	2.64856	1.48808	1.47745	2.60633	1.48714	1.47701	3.00097	1.42494	2.51365	1.36992	2.54038	1.62834	1.42204	1.63313	1.42983	2.38127	2.35894	2.16032	2.50388	1.61784	1.52488	1.84356	2.06506	2.04851	1.8663	1.75617	1.97103	1.90815	2.42007	2.23524	2.25178	2.23666	1.45167	1.37156	1.21946	1.50978	1.42574	1.27471	1.44136	1.78169	1.29007	1.91036	2.78564	2.68133	2.83275	1.93338	1.43895	1.25103	1.41264	1.38301	2.2896	1.88512	2.09425	1.71738	1.42591	1.35795	1.4635	1.96777	1.48143	1.61088	1.2013	1.29072	1.40879	1.7838	1.57759	2.17771	1.65059	1.39554	1.50967	1.4357	1.31034	1.47552	1.31059	1.56479	1.4659	1.50471	2.24013	1.27755	1.16363	1.46154	1.8984	1.83065	1.95615	1.95652	1.60342	1.43441	1.63349	1.63901	1.6261	1.82185	2.18048	1.37906	1.56811	2.60864	2.49449	1.45803	1.86476	2.13568	1.83941	1.82364	1.66388	1.83996	1.38933	2.30941	2.49805	2.25541	1.53109	1.73548	1.7804	1.37554	1.33122	1.77239	1.45246	1.62926	1.14658	1.28123	1.37075	1.12057	1.42775	1.75473	2.81829	1.51291	1.29567	1.27012	1.36656	1.2757	1.68726	1.70176	1.45405	2.00316	1.71974	1.23935	2.16948	1.54716	1.14342	1.31254	1.38823	1.58578	1.29944	1.1322	1.06942	2.21658	2.97099	3.70655	3.93445	1.24264	1.10342	1.12165	1.15217	1.18404	0.880221	1.08561	1.1319	1.11337	0.927761	1.00893	1.17757	1.15764	1.16556	2.96869	2.58035	2.31078	1.12623	1.1244	1.16933	1.42037	1.30562	1.28865	1.30434	1.22151	1.29325	1.21673	1.19787	1.19563	1.14283	0.997972	1.21731	1.06865	1.04408	1.25033	1.14032	1.13882	1.30865	1.11276	1.09893	1.60707	2.9586	2.9516	3.1445	2.55214	2.54615	1.72899	2.69348	2.64647	3.01629	3.11736	3.0352	2.62405	2.50547	2.37812	2.82724	2.1311	2.87534	1.33679	1.56463	1.77936	1.23518	2.82973	2.04701	1.35406	2.93767	1.9378	1.4909	1.05546	1.9248	2.02436	1.6182	1.16193	1.2821	1.16726	1.1611	1.28801	1.18039	1.54298	1.29611	1.15608	1.2623	1.25504	1.06875	1.02007	1.16029	1.49549	1.46086	1.09264	1.23329	2.0557	1.19242	1.12588	1.33766	1.21712	0.923481	1.53528	1.90804	1.31329	2.07925	1.86986	1.24527	1.86296	2.48784	2.22196	2.07269	2.35323	2.56553	2.24233	2.04878	2.17632	2.28331	2.12559	2.41836	1.95047	2.42228	1.74668	1.34453	1.14576	1.21947	1.87804	1.9842	1.31972	1.21201	1.2635	1.21885	1.69012	1.44134	1.56273	1.81256	1.24252	2.04228	2.88725	1.81052	2.09388	1.80996	1.958	1.74157	1.40642	1.15785	1.74615	1.54482	1.98793	1.5721	1.70141	2.8214	2.55739	2.94238	2.27496	2.71241	1.32935	1.26168	1.24434	1.14965	1.3977	1.68079	1.56199	1.66782	2.21095	1.92873	2.57242	1.01699	0.962716	1.30411	1.03743	2.83769	1.47006	1.82706	2.1214	1.03963	2.77841	1.10965	1.752	2.62793	1.19378	1.24137	1.30543	1.06103	1.08174	1.14676	1.1604	1.22689	1.1377	1.03675	1.04269	1.13077	1.10565	1.28657	0.986446	1.02667	2.0952	1.03136	1.06952	1.86837	1.07589	1.29309	1.29335	1.00364	2.66444	1.77375	2.1857	2.07907	2.29265	1.93208	1.6895	1.74583	1.19728	1.48634	1.87163	1.84374	1.04851	1.06024	1.90422	1.41922	2.46485	1.96422	1.4909	1.25275	1.45511	1.07207	1.23256	1.13905	1.19259	3.27565	1.15388	1.51582	1.54404	1.13805	1.10024	1.20733	1.21166	1.40335	1.15124	1.07297	1.67537	1.71698	2.37322	1.97272	1.53855	1.46408	1.15241	1.34524	1.38544	1.07369	1.15505	1.58376	1.57678	1.22685	1.385	1.27962	1.59934	1.50417	2.13644	1.76657	1.14616	1.04064	1.20306	1.22925	1.1887	1.0833	1.20873	1.035	1.1763	1.00091	1.12175	1.10883	1.18508	1.09799	0.916685	0.951993	1.06698	1.23721	1.11024	1.22438	1.15884	1.76745	1.10893	1.39567	1.53754	1.47918	1.29938	1.14342	1.35612	1.94105	1.05212	1.1925	1.51375	1.57326	1.83031	2.0075	1.37063	1.63627	1.78808	1.85052	2.02647	1.39046	1.05998	1.19227	1.10789	1.07868	1.0049	1.10911	1.04682	1.15436	1.31842	1.04567	1.43588	1.06065	2.31069	2.33109	2.85928	2.31466	1.83649	2.42517	1.14199	1.13042	1.61648	1.29339	1.20746	1.16389	1.06752	1.12433	1.124	1.19509	1.13557	2.0153	1.76699	1.5932	0.940616	1.11134	1.08417	0.999567	1.03719	0.984256	1.0447	1.14425	0.965185	1.0602	1.10382	1.07581	1.00534	1.00715	1.05756	0.983613	1.42589	1.57643	0.972721	1.48176	1.72226	1.61876	1.69254	1.52163	1.05941	1.11415	1.21353	1.62777	1.41848	1.05275	1.0642	1.03852	1.04109	0.496854	1.14421	1.00551	1.11032	1.04886	1.46568	1.29623	1.02554	0.975087	0.963722	0.988454	1.02226	1.02038	1.05115	1.11991	1.0894	1.25411	1.11723	1.10589	1.03827	1.15846	1.21346	1.32917	2.08214	1.91955	1.23267	1.21169	1.29403	1.29032	1.2535	1.06931	1.14986	1.05086	1.10185	1.41249	1.02843	1.03877	1.75122	0.867965	2.3578	1.1973	1.10392	1.33608	1.1908	1.13544	1.19657	1.05495	1.06603	1.09571	1.46464	1.18918	1.10536	2.93169	2.11543	3.02824	2.93833	2.81691	2.85734	1.1087	1.09292	1.20632	1.20346	1.31563	1.08595	1.23216	1.04169	2.92536	2.76043	2.79318	2.19592	2.72532	2.79319	2.28083	2.72185	2.61449	2.34912	2.33034	2.07453	1.90293	2.1729	1.48801	1.82731	1.59452	1.73728	1.71996	1.62131	1.8263	1.93127	1.5984	2.21666	1.99712	1.44944	1.37651	1.88859	2.24193	1.43427	1.97721	3.07865	1.93089	2.59795	2.87951	2.32626	2.35907	1.08431	1.62478	1.589	1.38319	3.19225	2.79169	2.86681	3.05085	3.29736	3.70325	3.35339	3.18555	3.56349	2.71775	3.3595	2.64222	1.82325	2.84263	1.83869	2.70095	2.11073	2.48408	1.98314	2.42138	1.61452	1.7345	1.69107	2.21085	1.82154	1.69085	1.87553	2.37168	1.90241	2.17047	2.607	3.18805	2.52011	1.3425	1.95123	1.03657	0.90837	1.16387	0.91155	0.895057	0.904514	1.25866	0.993251	1.21104	1.31136	1.0484	1.00426	2.39202	2.36948	1.00731	0.962887	1.00887	0.857214
G47548GA	Gal(α1-3)[Fuc(α1-2)]Gal(β-Sp18	1.14698	1.24874	1.91412	2.02867	1.21536	1.3315	1.38361	1.24944	1.31985	1.16952	1.04563	1.90478	1.8566	2.14385	1.78327	2.67133	1.37813	1.41533	2.25907	2.08071	2.49684	1.47224	1.2647	1.16171	1.158	1.18573	1.13527	1.08058	1.01394	1.08406	1.1721	1.28591	2.2054	1.97211	1.14458	1.18256	1.47529	1.28872	1.26754	1.23056	1.15134	1.16506	1.06964	1.11564	1.74052	1.92986	1.86295	1.80088	1.05014	1.20224	1.29815	1.17308	1.36439	1.58318	2.55225	1.40792	1.68776	1.28653	1.53748	1.77092	2.34853	1.79089	1.9293	2.05538	1.80113	1.23068	1.37926	1.2298	1.30863	1.25028	1.36594	1.42712	1.47539	1.81595	1.84999	2.6777	1.97884	2.17769	2.72229	2.57931	2.29823	2.33944	2.14732	2.54312	2.41245	2.06031	1.18128	1.0855	1.0703	1.73446	1.46301	1.48906	1.38942	1.5221	1.55564	1.30988	0.971593	0.990225	1.2636	0.999906	1.5022	1.19829	1.20497	1.18487	1.09506	1.01512	1.1395	1.0232	1.16389	1.02994	1.10737	1.1572	1.3772	1.44108	1.07983	1.0992	1.12994	1.07026	1.84244	1.72559	1.76687	1.6483	1.79687	1.95988	2.51344	1.43095	2.06504	1.61318	1.55776	1.59924	1.29702	1.3151	1.34284	1.88183	1.74887	1.63243	1.42087	1.8567	1.56178	1.37278	1.40863	1.78277	1.39989	1.47759	1.60932	1.78672	1.7436	2.00043	2.07808	1.84505	1.46519	1.57604	2.13658	1.75007	1.63558	1.6529	1.45427	1.46767	1.94902	2.00913	2.60784	2.97596	3.27611	3.47726	2.38536	2.72494	2.96804	3.11046	2.77265	2.17355	2.77112	1.9931	1.83829	2.24665	1.69958	1.61526	1.51456	1.89383	1.65166	1.73822	1.67897	2.31205	1.2313	2.17079	1.3486	1.55977	1.63824	1.24207	1.78415	1.5516	1.95409	2.03619	1.68949	1.92521	1.74031	1.15043	1.26734	1.13877	1.54041	1.60825	1.29206	1.46368	1.36568	1.04169	1.54473	1.27897	1.33342	2.37628	1.97901	2.3803	1.9775	1.98075	1.24346	1.20568	2.04684	1.10063	3.29932	2.62267	2.13696	1.82361	1.45461	2.21435	2.19968	2.00764	1.21422	1.24434	1.10721	1.02756	1.42476	2.19915	1.40556	1.29804	1.28974	1.24765	1.6825	1.48466	2.99662	2.79807	1.3378	1.25808	1.25906	1.15079	1.33371	1.34379	1.65927	1.69059	2.56176	1.40498	1.26264	1.32981	1.57293	1.73824	1.61825	1.40376	2.04522	1.74274	1.48287	1.53761	2.04996	2.2146	2.62223	1.33362	1.42995	1.48358	1.35542	1.30193	1.88537	2.42152	2.92297	1.42067	1.1667	1.25358	1.22196	1.34964	1.4361	1.53724	2.06531	3.25341	1.31607	1.2987	1.40461	1.4451	1.81662	1.53346	1.5605	1.41709	2.11371	2.53647	2.73258	2.84182	1.5664	1.55669	1.5925	1.75512	1.69438	1.8488	1.58973	1.68685	1.46956	1.7743	1.66818	1.73912	1.64968	1.95454	2.0613	2.42332	3.28645	4.01715	1.60981	1.40673	1.67629	1.60597	1.36123	1.25969	1.27211	1.36854	1.47389	1.43025	1.44142	1.32739	1.23235	1.38778	1.95747	1.22629	1.23472	1.24602	1.19634	1.15077	1.19371	1.30633	1.76611	1.53359	1.82083	3.04446	3.67736	1.71183	2.08658	2.9062	1.72074	2.03889	2.0044	1.59595	1.78596	2.25825	1.45117	1.35546	1.445	1.49698	1.68552	1.73856	1.86591	1.87429	1.23126	1.41242	1.4153	1.48202	1.63591	1.68616	1.49569	1.47058	1.65336	1.66089	1.66562	1.73997	1.85873	1.31813	1.29917	1.3456	1.85483	1.78898	1.67959	1.54211	1.6307	1.55293	1.80874	1.77239	3.29434	1.27666	1.31272	1.28596	1.77976	1.30962	1.10914	1.24332	1.34432	1.82436	1.72137	1.62984	2.01173	2.37998	1.45373	1.2626	1.77728	1.30859	2.13872	1.25256	1.65451	2.2592	1.07602	1.19913	1.30885	1.20559	1.19072	1.44085	1.23466	1.59715	2.68459	1.42329	1.60874	2.3807	3.40847	1.55327	1.89726	2.25987	2.92753	1.37625	1.30729	1.3171	1.37282	1.1877	1.30257	1.4986	1.50125	1.54427	1.36879	1.74857	1.41722	1.40132	2.91066	1.11103	1.16649	1.55143	1.35663	1.47898	1.64872	1.25682	1.17178	2.00518	1.79229	1.90194	1.75876	1.20667	1.4519	1.63438	1.60662	2.05831	1.42897	1.30701	1.57713	2.55893	1.82158	1.51207	2.00147	1.93727	1.88415	2.41644	3.00831	1.3144	1.70884	1.23813	1.22061	1.83563	1.33241	2.63565	2.61499	2.64635	1.75022	1.91662	2.16005	2.25063	1.1447	1.18726	1.29215	1.74696	1.43392	1.35834	1.62289	1.50656	1.6629	1.44799	1.67935	1.446	1.705	1.22838	1.51782	1.46481	1.44957	1.31699	1.50747	1.47735	1.5102	1.65784	1.85669	2.17528	2.1049	1.26688	1.38909	1.42804	2.27061	2.15351	1.20753	1.40088	1.88765	1.37901	1.35396	1.5108	1.7023	1.38442	1.61841	2.35137	1.35977	1.20482	1.403	1.58202	1.37168	1.50138	1.75123	1.8163	1.87772	2.35653	1.80912	1.48718	1.46415	1.59723	1.83556	1.92581	1.69979	1.74709	2.20488	2.25203	2.04165	2.28288	2.42038	1.25384	2.03124	1.31381	1.73795	2.269	2.79652	3.50639	1.84238	1.7352	1.67115	2.46305	3.11721	3.77238	1.4139	1.79198	1.5469	1.64811	1.90474	1.93779	1.97683	1.47555	1.71304	1.71703	1.93208	1.69914	2.59926	1.92571	1.92947	3.49604	3.33426	3.36553	3.83916	3.23445	1.64077	1.66062	1.76476	1.65609	1.64697	2.16848	1.75379	1.46467	1.64863	1.69926	1.23355	1.2819	1.41015	1.25323	1.25145	2.85147	3.02374	2.30533	2.34383	2.02446	1.90622	1.8424	1.8784	1.62156	1.43519	2.64856	1.48808	1.47745	2.60633	1.48714	1.47701	3.00097	1.42494	2.51365	1.36992	2.54038	1.62834	1.42204	1.63313	1.42983	2.38127	2.35894	2.16032	2.50388	1.61784	1.52488	1.84356	2.06506	2.04851	1.8663	1.75617	1.97103	1.90815	2.42007	2.23524	2.25178	2.23666	1.45167	1.37156	1.21946	1.50978	1.42574	1.27471	1.44136	1.78169	1.29007	1.91036	2.78564	2.68133	2.83275	1.93338	1.43895	1.25103	1.41264	1.38301	2.2896	1.88512	2.09425	1.71738	1.42591	1.35795	1.4635	1.96777	1.48143	1.61088	1.2013	1.29072	1.40879	1.7838	1.57759	2.17771	1.65059	1.39554	1.50967	1.4357	1.31034	1.47552	1.31059	1.56479	1.4659	1.50471	2.24013	1.27755	1.16363	1.46154	1.8984	1.83065	1.95615	1.95652	1.60342	1.43441	1.63349	1.63901	1.6261	1.82185	2.18048	1.37906	1.56811	2.60864	2.49449	1.45803	1.86476	2.13568	1.83941	1.82364	1.66388	1.83996	1.38933	2.30941	2.49805	2.25541	1.53109	1.73548	1.7804	1.37554	1.33122	1.77239	1.45246	1.62926	1.14658	1.28123	1.37075	1.12057	1.42775	1.75473	2.81829	1.51291	1.29567	1.27012	1.36656	1.2757	1.68726	1.70176	1.45405	2.00316	1.71974	1.23935	2.16948	1.54716	1.14342	1.31254	1.38823	1.58578	1.29944	1.1322	1.06942	2.21658	2.97099	3.70655	3.93445	1.24264	1.10342	1.12165	1.15217	1.18404	0.880221	1.08561	1.1319	1.11337	0.927761	1.00893	1.17757	1.15764	1.16556	2.96869	2.58035	2.31078	1.12623	1.1244	1.16933	1.42037	1.30562	1.28865	1.30434	1.22151	1.29325	1.21673	1.19787	1.19563	1.14283	0.997972	1.21731	1.06865	1.04408	1.25033	1.14032	1.13882	1.30865	1.11276	1.09893	1.60707	2.9586	2.9516	3.1445	2.55214	2.54615	1.72899	2.69348	2.64647	3.01629	3.11736	3.0352	2.62405	2.50547	2.37812	2.82724	2.1311	2.87534	1.33679	1.56463	1.77936	1.23518	2.82973	2.04701	1.35406	2.93767	1.9378	1.4909	1.05546	1.9248	2.02436	1.6182	1.16193	1.2821	1.16726	1.1611	1.28801	1.18039	1.54298	1.29611	1.15608	1.2623	1.25504	1.06875	1.02007	1.16029	1.49549	1.46086	1.09264	1.23329	2.0557	1.19242	1.12588	1.33766	1.21712	0.923481	1.53528	1.90804	1.31329	2.07925	1.86986	1.24527	1.86296	2.48784	2.22196	2.07269	2.35323	2.56553	2.24233	2.04878	2.17632	2.28331	2.12559	2.41836	1.95047	2.42228	1.74668	1.34453	1.14576	1.21947	1.87804	1.9842	1.31972	1.21201	1.2635	1.21885	1.69012	1.44134	1.56273	1.81256	1.24252	2.04228	2.88725	1.81052	2.09388	1.80996	1.958	1.74157	1.40642	1.15785	1.74615	1.54482	1.98793	1.5721	1.70141	2.8214	2.55739	2.94238	2.27496	2.71241	1.32935	1.26168	1.24434	1.14965	1.3977	1.68079	1.56199	1.66782	2.21095	1.92873	2.57242	1.01699	0.962716	1.30411	1.03743	2.83769	1.47006	1.82706	2.1214	1.03963	2.77841	1.10965	1.752	2.62793	1.19378	1.24137	1.30543	1.06103	1.08174	1.14676	1.1604	1.22689	1.1377	1.03675	1.04269	1.13077	1.10565	1.28657	0.986446	1.02667	2.0952	1.03136	1.06952	1.86837	1.07589	1.29309	1.29335	1.00364	2.66444	1.77375	2.1857	2.07907	2.29265	1.93208	1.6895	1.74583	1.19728	1.48634	1.87163	1.84374	1.04851	1.06024	1.90422	1.41922	2.46485	1.96422	1.4909	1.25275	1.45511	1.07207	1.23256	1.13905	1.19259	3.27565	1.15388	1.51582	1.54404	1.13805	1.10024	1.20733	1.21166	1.40335	1.15124	1.07297	1.67537	1.71698	2.37322	1.97272	1.53855	1.46408	1.15241	1.34524	1.38544	1.07369	1.15505	1.58376	1.57678	1.22685	1.385	1.27962	1.59934	1.50417	2.13644	1.76657	1.14616	1.04064	1.20306	1.22925	1.1887	1.0833	1.20873	1.035	1.1763	1.00091	1.12175	1.10883	1.18508	1.09799	0.916685	0.951993	1.06698	1.23721	1.11024	1.22438	1.15884	1.76745	1.10893	1.39567	1.53754	1.47918	1.29938	1.14342	1.35612	1.94105	1.05212	1.1925	1.51375	1.57326	1.83031	2.0075	1.37063	1.63627	1.78808	1.85052	2.02647	1.39046	1.05998	1.19227	1.10789	1.07868	1.0049	1.10911	1.04682	1.15436	1.31842	1.04567	1.43588	1.06065	2.31069	2.33109	2.85928	2.31466	1.83649	2.42517	1.14199	1.13042	1.61648	1.29339	1.20746	1.16389	1.06752	1.12433	1.124	1.19509	1.13557	2.0153	1.76699	1.5932	0.940616	1.11134	1.08417	0.999567	1.03719	0.984256	1.0447	1.14425	0.965185	1.0602	1.10382	1.07581	1.00534	1.00715	1.05756	0.983613	1.42589	1.57643	0.972721	1.48176	1.72226	1.61876	1.69254	1.52163	1.05941	1.11415	1.21353	1.62777	1.41848	1.05275	1.0642	1.03852	1.04109	0.496854	1.14421	1.00551	1.11032	1.04886	1.46568	1.29623	1.02554	0.975087	0.963722	0.988454	1.02226	1.02038	1.05115	1.11991	1.0894	1.25411	1.11723	1.10589	1.03827	1.15846	1.21346	1.32917	2.08214	1.91955	1.23267	1.21169	1.29403	1.29032	1.2535	1.06931	1.14986	1.05086	1.10185	1.41249	1.02843	1.03877	1.75122	0.867965	2.3578	1.1973	1.10392	1.33608	1.1908	1.13544	1.19657	1.05495	1.06603	1.09571	1.46464	1.18918	1.10536	2.93169	2.11543	3.02824	2.93833	2.81691	2.85734	1.1087	1.09292	1.20632	1.20346	1.31563	1.08595	1.23216	1.04169	2.92536	2.76043	2.79318	2.19592	2.72532	2.79319	2.28083	2.72185	2.61449	2.34912	2.33034	2.07453	1.90293	2.1729	1.48801	1.82731	1.59452	1.73728	1.71996	1.62131	1.8263	1.93127	1.5984	2.21666	1.99712	1.44944	1.37651	1.88859	2.24193	1.43427	1.97721	3.07865	1.93089	2.59795	2.87951	2.32626	2.35907	1.08431	1.62478	1.589	1.38319	3.19225	2.79169	2.86681	3.05085	3.29736	3.70325	3.35339	3.18555	3.56349	2.71775	3.3595	2.64222	1.82325	2.84263	1.83869	2.70095	2.11073	2.48408	1.98314	2.42138	1.61452	1.7345	1.69107	2.21085	1.82154	1.69085	1.87553	2.37168	1.90241	2.17047	2.607	3.18805	2.52011	1.3425	1.95123	1.03657	0.90837	1.16387	0.91155	0.895057	0.904514	1.25866	0.993251	1.21104	1.31136	1.0484	1.00426	2.39202	2.36948	1.00731	0.962887	1.00887	0.857214
G20744UW	Gal(α1-4)[Gal(α1-3)]Gal(β1-4)GlcNAc(β-Sp8	1.06385	1.40018	2.20472	2.6795	1.48591	1.50498	1.4526	1.91233	1.43494	1.23037	1.05522	1.90681	1.89087	2.14517	1.85457	2.54865	1.49249	1.52289	2.30506	2.24044	2.49263	1.68977	1.29786	1.25624	1.15388	1.22753	1.27879	1.16326	1.03177	1.16876	1.22611	1.35257	1.97728	1.83516	1.33754	1.39539	2.25037	1.2996	1.33991	1.23871	1.23705	1.14036	1.13352	1.18041	1.67687	1.89161	1.84317	1.80469	1.26308	1.4533	1.38798	1.27644	1.56586	1.2509	2.35867	1.51303	1.57587	1.26973	1.43354	1.6357	2.29282	1.67286	1.86722	2.27824	1.7706	1.14996	1.5148	1.23834	1.34679	1.23957	1.34612	1.39846	1.48853	1.732	1.86377	2.68004	1.92247	2.17481	2.74133	2.57402	2.29441	2.24419	2.19216	2.50357	2.33843	2.0551	1.18698	1.20339	1.12149	1.73046	1.51445	1.48005	1.32343	1.45464	1.57676	1.33819	0.979367	1.0806	1.16925	1.10876	1.53822	1.10071	1.15949	1.24867	1.11321	1.0692	1.19273	1.08761	1.04488	1.19106	1.13213	1.23035	1.72042	3.29571	2.24877	1.73681	1.45857	1.20238	2.05953	1.76756	1.82891	1.67886	1.68836	2.10298	2.77138	1.5102	2.22901	2.11505	1.96646	2.10782	1.4851	1.68507	1.73019	1.90396	1.70201	1.61675	1.59129	2.10775	1.59887	1.40021	1.33469	1.66638	1.41551	1.49955	1.77318	1.99335	1.84294	2.02975	1.80272	1.97911	1.37557	1.57991	2.17428	1.66557	1.88946	1.6772	1.4447	1.49763	1.99376	1.7669	1.72682	1.83712	1.99427	2.54875	1.57998	1.57131	1.71037	1.81033	3.12341	2.24746	3.23095	1.94609	1.7575	2.27569	1.68256	1.58491	1.56102	1.94125	1.64861	1.7224	1.70419	2.93014	1.24632	2.28747	1.44275	1.6948	1.94989	1.40237	1.81394	1.71182	2.2752	2.11814	1.75386	1.95484	2.01176	1.24024	1.31994	1.14864	1.71816	1.59645	1.55284	1.71434	1.44935	1.14331	1.65673	1.33145	1.43853	2.87457	2.12246	2.11252	1.56333	1.98655	1.30502	1.26078	2.10657	1.18183	3.22686	2.59041	2.15635	1.73733	1.76971	2.44008	2.36922	2.32309	1.6018	1.49452	1.39784	1.04675	1.85617	2.81238	1.31585	1.26868	1.23311	1.27088	1.84948	1.55935	3.36328	2.94825	1.57007	1.52431	1.55801	1.75796	2.42284	1.28148	1.56877	1.57993	2.61688	1.45983	1.15739	1.14344	1.4819	1.77223	1.58799	1.40251	2.00996	1.7946	1.61456	1.6297	2.04477	2.43799	2.84798	1.53177	1.59802	1.79556	1.52418	1.29824	1.35692	1.56784	1.67602	3.06269	1.29989	1.37394	1.31247	1.58494	1.87754	2.77443	3.86278	4.81948	1.37767	1.42665	1.70572	1.68837	1.908	1.5216	1.57059	1.61066	1.50772	1.59787	1.66903	1.86319	1.68429	1.66338	1.66612	1.81754	1.81829	1.98541	1.60059	1.96265	2.58663	3.33789	1.76341	1.85135	1.80859	2.08663	2.04255	2.51389	4.34717	5.02073	1.67827	1.49991	1.82823	1.80618	1.32803	1.17754	1.32057	1.46028	1.66525	1.62789	1.71748	1.43722	1.29041	1.67175	2.36289	1.38707	1.48702	1.417	1.41437	1.19707	1.2161	1.26184	1.87846	1.83541	2.56067	3.96857	4.8133	1.70833	1.87152	2.64037	1.74467	1.89311	2.09952	1.51944	1.665	2.34164	1.36924	1.27478	1.41328	1.62865	1.69813	1.72416	1.79143	1.92761	1.55662	3.09517	4.02135	4.33639	3.32379	1.7879	1.51462	1.64276	1.63589	1.91891	2.03121	1.80917	2.08014	1.38362	1.30637	1.37887	1.92472	1.91401	2.04524	1.92468	1.97119	1.65392	1.91177	2.09274	3.63257	1.45504	1.36387	1.39755	1.86729	1.596	1.45584	1.63096	1.70264	1.9248	1.89287	1.56678	2.06017	2.52746	1.52669	1.44515	1.66048	1.38462	2.18372	1.29116	1.35062	1.77339	1.10389	1.23828	1.36793	1.3664	1.11627	1.36654	1.42467	1.68016	2.78471	1.47405	1.59323	1.88609	2.84872	1.48951	1.53391	1.44034	1.85932	1.39692	1.19849	1.16374	1.15609	1.85012	2.4766	3.28598	1.74096	2.21655	1.4094	3.41857	1.43581	1.49757	4.57449	1.05419	1.55085	1.68371	1.39746	1.52065	1.76438	1.48535	1.62067	2.59276	1.88515	2.06032	2.15179	1.20723	1.37384	1.52333	1.49895	2.04777	1.58369	1.61731	2.21761	3.32315	2.06011	1.62958	2.16949	2.30099	1.81172	1.80463	2.00741	1.40694	1.83025	1.34758	1.30947	1.97023	1.35204	2.41078	2.60363	2.63453	1.70042	1.83696	2.12253	2.24956	3.17371	3.58458	4.20893	4.11699	3.46483	1.47942	1.67961	1.48762	1.68129	1.44036	1.5751	1.09534	1.20353	1.17742	1.55896	1.50729	1.51531	1.40851	1.72014	2.20538	3.01026	1.78028	1.81883	1.8379	1.99755	1.29061	1.36312	1.32769	2.22137	2.14276	1.26487	1.33152	2.21414	1.35553	1.35058	1.60274	1.84638	1.41403	1.68126	2.39133	1.40439	1.69777	2.44902	2.89937	1.83863	1.93225	3.05884	3.91358	4.42871	4.48215	1.89892	1.62306	1.63694	2.24055	2.75011	2.69451	2.69757	3.11563	2.35162	2.35741	2.16111	2.35633	2.48349	1.30017	2.03545	2.54127	2.98307	4.0306	4.74849	5.06474	1.93618	1.99333	1.8954	2.30767	2.78447	3.29103	1.44345	1.86569	1.51754	1.75732	1.92417	2.09233	2.07777	1.6877	2.5177	2.21451	3.45809	3.84175	2.97902	2.25804	2.14561	3.50066	3.59291	3.3272	4.00535	3.21765	1.90618	1.91558	2.07686	2.107	1.80839	2.18772	1.92412	1.63414	1.75441	2.31542	1.88716	1.777	1.61584	1.34776	2.00104	2.74676	2.77319	2.24028	2.2544	1.81486	1.88152	1.68715	1.78356	1.76759	1.71508	2.66779	1.81101	1.65677	2.70729	1.73478	1.62816	2.96775	1.58041	2.57082	1.48135	2.49872	1.67663	1.57116	1.71994	1.45057	2.75512	2.69752	2.51751	2.89931	1.69782	1.61869	2.20332	2.05175	2.13496	2.02539	1.91623	1.96136	2.03211	2.35476	2.43776	2.29811	2.25234	2.10645	1.45026	1.06243	1.49943	1.48634	1.31339	1.79114	2.03941	1.55695	1.95409	2.93682	2.77486	2.99083	1.98727	1.65243	1.42908	1.79922	1.55725	3.44355	2.53323	3.56681	2.06253	1.62261	1.69303	1.65926	2.17596	1.78364	1.74959	1.84014	1.48699	1.8619	1.78039	1.656	2.0877	1.85729	1.72958	2.05068	1.72779	1.71586	1.70933	1.67828	1.62848	1.50706	1.66607	2.46927	1.30391	1.20886	1.47532	1.97031	1.86389	1.8556	1.96	1.83699	1.78239	1.52491	1.82731	1.91626	1.78766	1.92417	1.43132	1.61342	2.58599	2.46251	1.41614	1.69105	1.82197	1.57176	1.76925	1.5835	1.78904	1.59399	2.26024	2.10464	1.9591	1.24621	2.14767	2.28538	1.74412	1.71854	1.79976	1.63628	1.88713	1.88324	1.55768	1.69168	1.34229	1.70767	1.96586	2.83281	1.77068	1.38985	1.41799	1.64555	1.53307	1.64878	2.83111	1.52126	2.09753	2.02325	1.81196	2.16514	1.64706	1.39975	2.22735	1.3196	1.51837	1.25626	1.10565	1.04727	1.51686	1.73897	2.29446	2.44005	1.25059	1.12757	1.15159	1.28668	1.18905	1.03506	1.17883	1.26868	1.11565	0.867946	1.06983	1.30128	1.16346	1.15281	1.4326	1.36673	1.38602	0.944207	1.1567	0.963505	1.54832	1.43111	1.06115	1.22853	1.19171	1.22617	1.43435	1.32124	1.34623	1.1724	1.03217	1.24578	1.04739	1.08113	1.30014	1.2261	1.23003	1.36543	1.13562	1.13992	1.50981	3.15595	3.15117	3.56452	2.7351	2.89265	2.06224	3.05397	2.83558	3.61764	3.30933	3.38971	2.88582	2.63796	2.65006	3.16128	2.48032	3.181	1.95267	2.03502	2.67991	1.60554	4.1342	3.10374	1.88771	4.01608	2.99567	1.77669	1.46615	3.88194	3.92163	3.60797	1.2672	1.29575	1.25849	1.27015	1.34474	1.2389	1.53805	1.37245	1.33921	1.37031	1.42879	1.22537	1.15571	1.30808	1.5852	1.68541	1.28996	1.3068	2.29628	1.33542	1.30255	1.41787	1.26663	1.05032	1.6741	2.08778	1.34797	4.47395	3.70915	2.32028	1.9908	2.6254	2.1223	2.06463	2.38187	2.67111	2.03855	2.06346	2.15426	2.3152	2.11089	2.33978	2.02936	2.68624	1.77581	1.31533	1.17789	1.14847	1.85797	2.87411	1.40541	1.11838	1.14966	1.10867	1.64618	1.33529	1.52298	1.71887	1.25466	1.88181	2.5304	1.83909	1.97682	1.4945	1.64037	1.67083	1.34932	1.09108	1.54277	1.61614	1.77566	1.51038	1.75248	3.16545	2.8685	2.97223	2.4553	2.87359	1.35007	1.24845	1.33154	1.2179	1.41362	2.70651	2.88797	3.69081	4.63842	2.60138	4.03645	1.09932	1.05344	1.26197	1.0738	2.99467	1.66993	2.0173	1.99546	1.16207	2.81261	1.19865	1.95943	2.76604	1.33229	1.31825	1.47117	1.13514	1.14503	1.18465	1.26479	1.2224	1.21946	1.05671	1.1849	1.13934	1.16907	1.47278	1.09861	1.12619	2.33731	1.11138	1.21112	1.97985	1.11561	1.24752	1.29428	1.06438	2.99192	2.05994	2.30018	2.09282	2.32006	2.01596	1.81407	2.10887	1.84857	2.50991	2.69127	2.97051	1.05626	1.18988	2.6851	2.19289	2.23397	1.94892	1.48462	1.37189	1.59855	1.2126	1.26967	1.41369	1.39812	3.162	1.28619	1.42175	1.58997	1.06235	1.22585	1.34598	1.03931	1.53522	1.22691	1.24326	1.43037	1.4143	2.46484	1.91847	1.47509	1.62555	1.20649	1.44909	1.40277	1.15571	1.2126	1.46482	1.58833	1.19186	1.57636	1.7878	2.14089	2.22275	3.48348	3.00955	1.22939	1.19826	1.23943	1.21065	1.18822	1.17174	1.26776	1.01667	1.25834	1.14174	1.16574	1.04286	1.10218	1.23467	0.917172	1.10241	1.03038	1.30605	1.16797	1.12784	1.15281	1.79196	1.92062	3.16125	3.62187	3.61116	1.49504	1.46527	2.09653	4.27188	1.13408	1.22564	1.61616	1.76704	1.79301	2.11873	1.39752	1.76844	1.67787	1.92017	2.10097	1.41556	1.24631	1.26512	1.19538	1.24495	1.09114	1.19601	1.08627	1.10427	2.1948	1.31495	1.63859	1.19475	1.87642	2.04424	3.05162	1.91432	1.376	2.4238	1.15894	1.16748	1.62757	1.33005	1.46193	1.11584	1.12357	1.20286	1.11303	1.26688	1.19941	0.821321	0.709154	0.923958	0.948645	1.14759	1.04465	1.11021	1.00527	0.942449	1.20006	1.28142	1.33107	1.18435	1.63115	1.35554	1.43508	1.1304	1.30989	1.19156	1.42138	1.69529	0.971776	1.71902	1.76023	1.63248	1.72663	1.58842	1.13422	1.14266	1.32263	1.6557	1.3863	1.17324	1.14903	1.07853	1.145	0.619605	1.17711	1.27419	1.04313	1.00556	1.42293	1.25661	1.03416	1.01749	1.01456	1.03179	1.04266	1.02597	1.13065	1.32371	1.24542	1.59842	1.10585	1.14797	1.11017	1.42684	1.47308	2.36437	1.47658	1.36156	2.30788	1.74094	2.30498	1.50981	2.03677	1.14035	1.25417	1.04635	1.17124	1.11289	1.0948	1.0964	1.90984	0.938636	2.44634	1.26945	1.12425	1.28233	1.37582	1.30302	1.22895	1.15017	0.988217	1.16359	1.47523	1.28186	1.19455	2.85854	2.05858	3.1111	3.07489	2.95664	3.03013	1.13598	1.17909	1.1483	1.27279	1.3893	1.07891	1.19443	1.10029	3.17033	2.88357	2.91008	2.31932	2.83451	2.93247	2.26825	2.98672	2.89741	2.49717	2.42975	2.1649	2.02935	2.27893	2.03903	2.0605	1.74633	1.78254	1.87668	1.66304	1.83567	1.88718	1.60762	2.25431	1.87258	1.51352	1.54889	1.40898	3.33338	1.54659	2.13101	3.34672	1.9593	2.7197	3.04507	2.55329	2.42393	1.33275	1.63996	1.61951	1.56405	3.59012	2.98929	2.83788	3.43096	3.54162	4.18787	3.81477	3.51296	3.98198	2.75139	3.51023	2.80202	2.10797	2.98246	1.89618	2.78619	2.11468	2.52221	2.04462	2.462	1.60816	1.63586	1.68958	2.44809	1.84832	1.65475	1.6881	2.68012	1.76873	1.51343	1.65896	1.74592	2.29199	1.59224	1.67474	1.0547	0.942535	1.21108	1.0302	1.0363	1.01408	1.36772	1.06701	1.52649	1.67889	1.20403	1.28772	2.33668	2.37855	1.1421	1.16102	1.1487	0.99831
G76355TG	Gal(α1-3)GalNAc(α-Sp8	1.07334	1.31102	2.11	2.27725	1.37042	1.44762	1.3711	1.46722	1.2876	1.14921	1.06915	1.91018	1.8865	2.13945	1.87249	2.60586	1.3956	1.39992	2.30689	2.17141	2.4809	1.48057	1.27039	1.21269	1.21784	1.16894	1.14205	1.09676	0.987685	1.10662	1.15238	1.27509	2.13445	1.23565	1.21499	1.15896	1.74361	1.2307	1.24643	1.20233	1.17816	1.12816	1.05306	1.12334	1.77997	2.00494	1.91862	1.85229	1.09053	1.26013	1.40452	1.26422	1.60293	1.4804	2.50387	1.45263	1.46401	1.2935	1.46938	1.76052	2.29395	1.76861	1.84086	2.04805	1.77288	1.15321	1.33178	1.23449	1.21528	1.22913	1.22562	1.50482	1.504	1.89829	1.98421	2.69337	2.05289	2.35084	2.70559	2.66618	2.36583	2.40406	2.28427	2.56335	2.57273	2.03905	1.18913	1.09681	1.10478	1.65453	1.51186	1.46234	1.39263	1.4923	1.59016	1.33633	1.02944	1.01042	1.19334	0.969888	1.41622	1.14504	1.15965	1.16355	1.01918	0.964525	1.16642	1.02479	1.00969	1.04234	1.08141	1.11564	1.35757	1.5436	1.10575	1.13095	1.17277	1.12229	1.78006	1.74317	1.7299	1.60655	1.72742	1.9763	2.54515	1.43325	2.1183	1.76776	1.61343	1.65686	1.40339	1.43479	1.45217	1.87309	1.71219	1.63058	1.41095	1.7811	1.6968	1.64545	1.8244	2.31842	1.6574	1.60764	1.57724	1.64654	1.71504	1.90634	3.01651	1.99597	1.43387	1.56595	2.23829	1.70264	1.72612	1.65691	1.42173	1.49345	1.94751	1.68763	1.66927	1.66356	1.77533	2.36013	1.51095	1.43555	1.48064	1.60024	2.88048	2.17923	3.00573	1.96206	2.05352	2.22675	1.692	1.54222	1.4875	1.89326	1.65754	1.72649	1.67852	2.42565	1.20192	2.30415	1.37294	1.56254	1.71587	1.26636	1.8866	1.55161	2.07577	2.07395	1.73031	1.89788	1.79399	1.22587	1.24497	1.13148	1.74023	1.54682	1.3662	1.51902	1.5835	1.07672	1.53068	1.24055	1.30238	2.41473	2.02146	1.70009	1.29038	1.90719	1.18872	1.36241	2.09985	1.11668	3.27133	2.74738	2.2293	1.73676	1.48335	2.23246	2.16971	2.01507	1.31176	1.29396	1.15226	1.00782	1.48702	2.31436	1.32049	1.27556	1.27685	1.19992	1.6891	1.49165	3.04063	2.73319	1.45058	1.33098	1.62118	1.73006	2.16261	1.30781	1.55523	1.60833	2.53242	1.37832	1.19924	1.24644	1.43078	1.74385	1.52476	1.37553	2.0288	1.72616	1.48846	1.5257	2.05443	2.17277	2.54654	1.33995	1.40508	1.48063	1.42466	1.24685	1.27872	1.40979	1.47573	1.49878	1.13186	1.22875	1.17257	1.31148	1.43822	1.59839	1.83804	2.46241	1.28635	1.31761	1.42503	1.47366	1.803	1.46576	1.54397	1.37264	1.37167	1.26439	1.19392	1.35705	1.54157	1.55461	1.5873	1.74072	1.77327	1.92955	1.36193	1.33003	1.32963	1.58953	1.71608	1.77664	1.71032	1.98247	2.51034	3.01366	3.87421	3.99398	1.59682	1.35649	1.74911	1.67299	1.72426	1.73725	1.71757	1.88806	1.55458	1.57178	1.61566	1.34831	1.26884	1.63048	2.26044	1.3618	1.39317	1.42795	1.42678	1.18311	1.18945	1.26611	1.74191	1.49387	1.59372	2.11472	2.34336	1.8558	2.96009	3.56825	1.90815	1.96123	2.36358	1.68279	1.74838	2.40265	1.40215	1.21201	1.34982	1.43496	1.62201	1.54124	1.68131	1.71352	1.26459	1.4592	1.47927	1.64611	1.73193	1.70337	1.48363	1.50091	1.85069	1.69986	1.68337	1.79188	2.14371	1.34738	1.262	1.35038	1.86737	1.80938	1.72964	1.66589	1.73423	1.57546	1.81282	1.84588	3.30873	1.30052	1.24439	1.19516	1.69694	1.38676	1.17793	1.35625	1.58794	1.8566	1.81716	1.63764	2.0699	2.51703	1.46649	1.27962	1.79387	1.98293	2.11105	1.54018	2.65044	3.09564	1.07208	1.21215	1.34204	1.24457	1.16662	1.37122	1.33892	1.59461	2.64261	1.40722	1.49941	1.91411	2.83103	1.40321	1.4503	1.42437	1.73336	1.35316	1.24871	1.20686	1.31693	1.37365	1.59531	1.73813	1.61615	1.76914	1.35763	2.12676	1.38546	1.34085	3.17073	1.09025	1.51019	1.60478	1.39113	1.55367	1.74612	1.61929	1.69235	2.46042	1.78066	2.01186	1.96059	1.17656	1.32359	1.50617	1.51296	1.95959	1.43355	1.46301	1.7718	2.70822	1.90355	1.51738	2.04625	2.01395	1.69791	1.6148	1.70568	1.29243	1.7206	1.22097	1.21984	1.8669	1.35834	2.56252	2.64486	2.63133	1.77808	2.01046	2.08602	2.294	1.2777	1.29894	1.57799	1.90013	1.50235	1.35298	1.59812	1.47226	1.64609	1.35356	1.51241	1.13059	1.404	1.16277	1.43931	1.36386	1.32106	1.346	1.54354	1.57312	1.57568	1.57227	1.62521	1.77457	1.81673	1.2671	1.38178	1.41676	2.29901	2.0547	1.21864	1.35307	1.98468	1.35459	1.28579	1.57044	1.81761	1.36839	1.60591	2.31971	1.42185	1.62347	2.02789	2.33469	1.75651	1.49589	1.8075	1.93381	2.05328	2.54386	1.81869	1.50496	1.47879	1.63084	1.8419	1.93376	1.73402	1.82807	2.19176	2.2278	2.01851	2.24158	2.31755	1.2782	2.10004	1.3004	1.74171	2.15012	2.43655	2.77021	1.83684	1.81396	1.76148	1.81046	2.04953	2.10028	1.42622	1.69029	1.44448	1.49563	1.61981	1.63004	1.79232	1.4729	1.77124	1.71938	1.96601	1.78727	2.63911	1.94162	1.91787	3.48501	3.35641	3.32477	3.81161	3.20099	1.72679	1.76893	1.92369	1.90272	1.66927	2.18993	1.81933	1.48921	1.73223	1.95906	1.31885	1.32433	1.41138	1.21668	1.34682	2.64774	2.89759	2.14008	2.21793	1.61894	1.63017	1.49989	1.59767	1.51592	1.47798	2.59983	1.41975	1.42108	2.58369	1.43966	1.45318	2.94576	1.41257	2.45843	1.34467	2.46782	1.60116	1.32983	1.48188	1.38754	2.30852	2.3101	2.17335	2.45026	1.58807	1.46821	1.87046	2.10223	2.06927	1.85403	1.79798	2.01838	2.00987	2.39344	2.19214	2.28284	2.16863	1.68759	1.34017	1.10128	1.43076	1.40735	1.25583	1.52942	2.88498	1.90638	1.90559	2.8457	2.75618	2.99304	2.08877	1.51612	1.35134	1.65665	1.56208	2.20853	2.32454	2.30851	1.92161	1.62466	1.61189	1.64981	2.03006	1.52591	1.57049	1.35764	1.27784	1.37975	1.85219	1.5953	2.24071	1.63022	1.40455	1.52951	1.44954	1.33398	1.54486	1.40597	1.60761	1.50046	1.48534	2.25894	1.25671	1.16945	1.49554	1.98754	1.93742	1.79224	1.84825	1.5746	1.49172	1.5028	1.60767	1.62449	1.5312	1.55148	1.41091	1.58133	2.58902	2.47709	1.40313	1.65511	2.00025	1.71465	1.69506	1.58363	1.70608	1.39212	1.87928	1.98546	1.88082	1.23278	1.77617	1.85476	1.29876	1.33071	1.6555	1.50705	1.57417	1.20082	1.31142	1.4317	1.04799	1.2765	1.7834	2.81848	1.40976	1.22074	1.22174	1.3643	1.25905	1.76818	2.3	1.43322	2.0215	1.95475	1.2385	2.17636	1.53488	1.15411	1.29419	1.35112	1.42168	1.25035	1.05486	1.01889	1.34673	1.5375	2.06349	2.19064	1.12775	1.01012	1.03603	1.09861	1.10821	0.982457	1.20085	1.22948	1.06629	0.806812	0.967979	1.16492	1.05336	1.11182	1.28105	1.2292	1.24025	1.11808	1.1092	1.12555	1.47982	1.32857	1.175	1.22802	1.17268	1.2566	1.2538	1.22774	1.27067	1.18171	0.993897	1.2122	1.07989	1.04995	1.20311	1.14221	1.14101	1.27533	1.12006	1.12487	1.51264	2.89489	2.89713	3.19129	2.46014	2.57603	1.92848	2.71504	2.62734	3.19539	3.18311	3.13894	2.69906	2.5446	2.40031	2.88463	2.14535	2.8197	1.38413	1.56836	2.24712	1.48991	2.96978	2.21362	1.58666	2.89682	1.87836	1.57917	1.18603	2.59797	2.67841	2.28215	1.10846	1.24522	1.16517	1.20432	1.32658	1.21765	2.05476	1.8406	1.61815	1.59131	1.51989	1.44613	1.33865	1.44059	2.06314	2.03072	1.52625	1.42831	3.06556	1.51889	1.48669	1.78992	1.56356	1.15694	1.55461	2.01386	1.24206	2.44908	2.30973	1.55016	1.86574	2.48397	2.18376	2.06177	2.31029	2.55575	2.13863	2.01672	2.0897	2.24588	1.97619	2.35552	1.89012	2.54197	1.63049	1.22532	1.10705	1.11965	1.76529	1.9871	1.34435	1.25696	1.25737	1.2512	1.66454	1.41927	1.47811	1.68849	1.25397	1.94835	2.57112	1.73992	1.94511	1.60901	1.76968	1.68066	1.38002	1.10883	1.6404	1.50795	1.83397	1.45628	1.73639	2.83773	2.59145	2.83117	2.26606	2.75769	1.30068	1.23098	1.2188	1.15243	1.34418	1.64073	1.58723	1.78078	2.28555	1.90798	2.61797	1.03401	0.989701	1.27301	1.05378	2.85762	1.68792	2.12833	2.43667	1.06832	3.25398	1.14478	1.85006	2.74177	1.29015	1.29032	1.50899	1.1212	1.09649	1.14281	1.29202	1.17715	1.10773	1.07442	1.09094	1.14839	1.13994	2.17326	1.17981	1.33527	2.96502	1.07941	1.17257	2.73594	1.26719	1.36423	1.39111	1.03566	2.75582	1.78812	2.187	2.08358	2.30026	1.94196	1.75876	1.9798	1.62098	1.95538	2.2326	2.2954	1.04318	1.00578	1.80699	1.43889	1.60446	1.43895	1.23999	1.24478	1.4111	1.13001	1.24749	1.28204	1.3499	3.39624	1.14317	1.42879	1.11804	1.14251	1.11346	1.19953	1.15137	1.37239	1.14979	1.09883	1.60235	1.59908	2.32294	1.90081	1.41591	1.51768	1.18549	1.32008	1.38153	1.10008	1.17296	1.52365	1.56674	1.21002	1.38979	1.27675	1.81823	1.52274	2.3209	1.9779	1.14893	1.06666	1.26254	1.16854	1.13268	1.01788	1.19835	1.06321	1.15896	1.0393	1.13987	1.07554	1.1329	1.03257	0.92251	0.999029	1.03556	1.36422	1.20003	1.17912	1.13055	1.7752	1.19703	1.55952	1.8245	1.78229	1.4149	1.35806	1.76265	2.47921	0.983472	1.1527	1.46204	1.46851	1.54858	1.49013	1.28078	1.28115	1.31312	1.31773	1.3498	1.37944	1.04458	1.25178	1.0477	1.04998	1.03757	1.08287	1.01281	1.08535	1.69923	1.11454	1.52437	1.11346	1.92892	2.09233	2.74264	1.19994	1.08794	2.45616	1.15263	1.11449	1.58407	1.35128	1.18755	1.15615	1.03537	1.02658	1.05174	1.08017	1.10501	1.21955	1.06839	1.10851	1.01523	1.07807	1.12434	1.0391	1.02968	1.00065	1.21299	1.2678	1.03478	1.0558	1.20342	1.10568	1.11376	1.03452	1.06205	1.03206	1.37088	1.67976	0.971829	1.52576	1.72325	1.47775	1.62579	1.5415	1.08826	1.10168	1.21584	1.64115	1.38711	1.03331	1.05251	0.993349	1.04161	0.52673	1.05441	1.20368	1.08347	1.07032	1.40203	1.31016	0.996611	1.00611	0.954761	1.00309	1.02677	1.00834	1.0863	1.38729	1.12611	1.50606	1.04226	1.34889	1.13169	1.54684	1.54944	2.07527	1.14341	1.07553	1.97878	1.69802	1.87095	1.63034	1.93912	1.04798	1.10168	1.01418	1.09931	1.10037	1.06585	1.02001	1.79669	0.87182	2.36201	1.1817	1.03636	1.2916	1.19274	1.17352	1.20034	1.07248	1.06315	1.07691	1.58748	1.25376	1.16726	2.88704	2.04925	3.00453	2.96036	2.83612	2.87565	1.02211	1.00986	1.17505	1.15238	1.32328	1.06047	1.22452	1.0955	2.7915	2.58885	2.60712	2.11885	2.56711	2.57594	2.21347	2.72594	2.59299	2.32818	2.3197	2.0596	1.93314	2.14134	1.65144	1.7737	1.45225	1.60413	1.64569	1.57333	1.72799	1.98682	1.58237	2.26362	1.55065	1.43814	1.4032	1.17325	2.22551	1.5179	2.02045	3.11026	1.94008	2.56785	2.88082	2.45557	2.31213	1.37182	1.79201	1.73406	1.503	3.06753	2.60261	2.41814	2.71468	3.23689	3.5758	3.15582	2.99971	3.39863	3.12236	3.69852	3.08128	2.02403	3.03358	1.9524	2.8059	2.19049	2.64209	2.13476	2.6101	1.58879	1.58808	1.58923	1.79814	1.73711	1.58037	1.54818	2.07176	1.74063	1.72092	1.8418	2.23898	2.43693	1.36617	1.88379	1.06157	0.940862	1.15704	0.94827	0.927018	0.953426	1.28668	0.99801	1.10297	1.24186	1.05947	1.03529	2.36211	2.35698	1.0273	0.997287	1.04145	0.887245
G76355TG	Gal(α1-3)GalNAc(α-Sp16	1.07334	1.31102	2.11	2.27725	1.37042	1.44762	1.3711	1.46722	1.2876	1.14921	1.06915	1.91018	1.8865	2.13945	1.87249	2.60586	1.3956	1.39992	2.30689	2.17141	2.4809	1.48057	1.27039	1.21269	1.21784	1.16894	1.14205	1.09676	0.987685	1.10662	1.15238	1.27509	2.13445	1.23565	1.21499	1.15896	1.74361	1.2307	1.24643	1.20233	1.17816	1.12816	1.05306	1.12334	1.77997	2.00494	1.91862	1.85229	1.09053	1.26013	1.40452	1.26422	1.60293	1.4804	2.50387	1.45263	1.46401	1.2935	1.46938	1.76052	2.29395	1.76861	1.84086	2.04805	1.77288	1.15321	1.33178	1.23449	1.21528	1.22913	1.22562	1.50482	1.504	1.89829	1.98421	2.69337	2.05289	2.35084	2.70559	2.66618	2.36583	2.40406	2.28427	2.56335	2.57273	2.03905	1.18913	1.09681	1.10478	1.65453	1.51186	1.46234	1.39263	1.4923	1.59016	1.33633	1.02944	1.01042	1.19334	0.969888	1.41622	1.14504	1.15965	1.16355	1.01918	0.964525	1.16642	1.02479	1.00969	1.04234	1.08141	1.11564	1.35757	1.5436	1.10575	1.13095	1.17277	1.12229	1.78006	1.74317	1.7299	1.60655	1.72742	1.9763	2.54515	1.43325	2.1183	1.76776	1.61343	1.65686	1.40339	1.43479	1.45217	1.87309	1.71219	1.63058	1.41095	1.7811	1.6968	1.64545	1.8244	2.31842	1.6574	1.60764	1.57724	1.64654	1.71504	1.90634	3.01651	1.99597	1.43387	1.56595	2.23829	1.70264	1.72612	1.65691	1.42173	1.49345	1.94751	1.68763	1.66927	1.66356	1.77533	2.36013	1.51095	1.43555	1.48064	1.60024	2.88048	2.17923	3.00573	1.96206	2.05352	2.22675	1.692	1.54222	1.4875	1.89326	1.65754	1.72649	1.67852	2.42565	1.20192	2.30415	1.37294	1.56254	1.71587	1.26636	1.8866	1.55161	2.07577	2.07395	1.73031	1.89788	1.79399	1.22587	1.24497	1.13148	1.74023	1.54682	1.3662	1.51902	1.5835	1.07672	1.53068	1.24055	1.30238	2.41473	2.02146	1.70009	1.29038	1.90719	1.18872	1.36241	2.09985	1.11668	3.27133	2.74738	2.2293	1.73676	1.48335	2.23246	2.16971	2.01507	1.31176	1.29396	1.15226	1.00782	1.48702	2.31436	1.32049	1.27556	1.27685	1.19992	1.6891	1.49165	3.04063	2.73319	1.45058	1.33098	1.62118	1.73006	2.16261	1.30781	1.55523	1.60833	2.53242	1.37832	1.19924	1.24644	1.43078	1.74385	1.52476	1.37553	2.0288	1.72616	1.48846	1.5257	2.05443	2.17277	2.54654	1.33995	1.40508	1.48063	1.42466	1.24685	1.27872	1.40979	1.47573	1.49878	1.13186	1.22875	1.17257	1.31148	1.43822	1.59839	1.83804	2.46241	1.28635	1.31761	1.42503	1.47366	1.803	1.46576	1.54397	1.37264	1.37167	1.26439	1.19392	1.35705	1.54157	1.55461	1.5873	1.74072	1.77327	1.92955	1.36193	1.33003	1.32963	1.58953	1.71608	1.77664	1.71032	1.98247	2.51034	3.01366	3.87421	3.99398	1.59682	1.35649	1.74911	1.67299	1.72426	1.73725	1.71757	1.88806	1.55458	1.57178	1.61566	1.34831	1.26884	1.63048	2.26044	1.3618	1.39317	1.42795	1.42678	1.18311	1.18945	1.26611	1.74191	1.49387	1.59372	2.11472	2.34336	1.8558	2.96009	3.56825	1.90815	1.96123	2.36358	1.68279	1.74838	2.40265	1.40215	1.21201	1.34982	1.43496	1.62201	1.54124	1.68131	1.71352	1.26459	1.4592	1.47927	1.64611	1.73193	1.70337	1.48363	1.50091	1.85069	1.69986	1.68337	1.79188	2.14371	1.34738	1.262	1.35038	1.86737	1.80938	1.72964	1.66589	1.73423	1.57546	1.81282	1.84588	3.30873	1.30052	1.24439	1.19516	1.69694	1.38676	1.17793	1.35625	1.58794	1.8566	1.81716	1.63764	2.0699	2.51703	1.46649	1.27962	1.79387	1.98293	2.11105	1.54018	2.65044	3.09564	1.07208	1.21215	1.34204	1.24457	1.16662	1.37122	1.33892	1.59461	2.64261	1.40722	1.49941	1.91411	2.83103	1.40321	1.4503	1.42437	1.73336	1.35316	1.24871	1.20686	1.31693	1.37365	1.59531	1.73813	1.61615	1.76914	1.35763	2.12676	1.38546	1.34085	3.17073	1.09025	1.51019	1.60478	1.39113	1.55367	1.74612	1.61929	1.69235	2.46042	1.78066	2.01186	1.96059	1.17656	1.32359	1.50617	1.51296	1.95959	1.43355	1.46301	1.7718	2.70822	1.90355	1.51738	2.04625	2.01395	1.69791	1.6148	1.70568	1.29243	1.7206	1.22097	1.21984	1.8669	1.35834	2.56252	2.64486	2.63133	1.77808	2.01046	2.08602	2.294	1.2777	1.29894	1.57799	1.90013	1.50235	1.35298	1.59812	1.47226	1.64609	1.35356	1.51241	1.13059	1.404	1.16277	1.43931	1.36386	1.32106	1.346	1.54354	1.57312	1.57568	1.57227	1.62521	1.77457	1.81673	1.2671	1.38178	1.41676	2.29901	2.0547	1.21864	1.35307	1.98468	1.35459	1.28579	1.57044	1.81761	1.36839	1.60591	2.31971	1.42185	1.62347	2.02789	2.33469	1.75651	1.49589	1.8075	1.93381	2.05328	2.54386	1.81869	1.50496	1.47879	1.63084	1.8419	1.93376	1.73402	1.82807	2.19176	2.2278	2.01851	2.24158	2.31755	1.2782	2.10004	1.3004	1.74171	2.15012	2.43655	2.77021	1.83684	1.81396	1.76148	1.81046	2.04953	2.10028	1.42622	1.69029	1.44448	1.49563	1.61981	1.63004	1.79232	1.4729	1.77124	1.71938	1.96601	1.78727	2.63911	1.94162	1.91787	3.48501	3.35641	3.32477	3.81161	3.20099	1.72679	1.76893	1.92369	1.90272	1.66927	2.18993	1.81933	1.48921	1.73223	1.95906	1.31885	1.32433	1.41138	1.21668	1.34682	2.64774	2.89759	2.14008	2.21793	1.61894	1.63017	1.49989	1.59767	1.51592	1.47798	2.59983	1.41975	1.42108	2.58369	1.43966	1.45318	2.94576	1.41257	2.45843	1.34467	2.46782	1.60116	1.32983	1.48188	1.38754	2.30852	2.3101	2.17335	2.45026	1.58807	1.46821	1.87046	2.10223	2.06927	1.85403	1.79798	2.01838	2.00987	2.39344	2.19214	2.28284	2.16863	1.68759	1.34017	1.10128	1.43076	1.40735	1.25583	1.52942	2.88498	1.90638	1.90559	2.8457	2.75618	2.99304	2.08877	1.51612	1.35134	1.65665	1.56208	2.20853	2.32454	2.30851	1.92161	1.62466	1.61189	1.64981	2.03006	1.52591	1.57049	1.35764	1.27784	1.37975	1.85219	1.5953	2.24071	1.63022	1.40455	1.52951	1.44954	1.33398	1.54486	1.40597	1.60761	1.50046	1.48534	2.25894	1.25671	1.16945	1.49554	1.98754	1.93742	1.79224	1.84825	1.5746	1.49172	1.5028	1.60767	1.62449	1.5312	1.55148	1.41091	1.58133	2.58902	2.47709	1.40313	1.65511	2.00025	1.71465	1.69506	1.58363	1.70608	1.39212	1.87928	1.98546	1.88082	1.23278	1.77617	1.85476	1.29876	1.33071	1.6555	1.50705	1.57417	1.20082	1.31142	1.4317	1.04799	1.2765	1.7834	2.81848	1.40976	1.22074	1.22174	1.3643	1.25905	1.76818	2.3	1.43322	2.0215	1.95475	1.2385	2.17636	1.53488	1.15411	1.29419	1.35112	1.42168	1.25035	1.05486	1.01889	1.34673	1.5375	2.06349	2.19064	1.12775	1.01012	1.03603	1.09861	1.10821	0.982457	1.20085	1.22948	1.06629	0.806812	0.967979	1.16492	1.05336	1.11182	1.28105	1.2292	1.24025	1.11808	1.1092	1.12555	1.47982	1.32857	1.175	1.22802	1.17268	1.2566	1.2538	1.22774	1.27067	1.18171	0.993897	1.2122	1.07989	1.04995	1.20311	1.14221	1.14101	1.27533	1.12006	1.12487	1.51264	2.89489	2.89713	3.19129	2.46014	2.57603	1.92848	2.71504	2.62734	3.19539	3.18311	3.13894	2.69906	2.5446	2.40031	2.88463	2.14535	2.8197	1.38413	1.56836	2.24712	1.48991	2.96978	2.21362	1.58666	2.89682	1.87836	1.57917	1.18603	2.59797	2.67841	2.28215	1.10846	1.24522	1.16517	1.20432	1.32658	1.21765	2.05476	1.8406	1.61815	1.59131	1.51989	1.44613	1.33865	1.44059	2.06314	2.03072	1.52625	1.42831	3.06556	1.51889	1.48669	1.78992	1.56356	1.15694	1.55461	2.01386	1.24206	2.44908	2.30973	1.55016	1.86574	2.48397	2.18376	2.06177	2.31029	2.55575	2.13863	2.01672	2.0897	2.24588	1.97619	2.35552	1.89012	2.54197	1.63049	1.22532	1.10705	1.11965	1.76529	1.9871	1.34435	1.25696	1.25737	1.2512	1.66454	1.41927	1.47811	1.68849	1.25397	1.94835	2.57112	1.73992	1.94511	1.60901	1.76968	1.68066	1.38002	1.10883	1.6404	1.50795	1.83397	1.45628	1.73639	2.83773	2.59145	2.83117	2.26606	2.75769	1.30068	1.23098	1.2188	1.15243	1.34418	1.64073	1.58723	1.78078	2.28555	1.90798	2.61797	1.03401	0.989701	1.27301	1.05378	2.85762	1.68792	2.12833	2.43667	1.06832	3.25398	1.14478	1.85006	2.74177	1.29015	1.29032	1.50899	1.1212	1.09649	1.14281	1.29202	1.17715	1.10773	1.07442	1.09094	1.14839	1.13994	2.17326	1.17981	1.33527	2.96502	1.07941	1.17257	2.73594	1.26719	1.36423	1.39111	1.03566	2.75582	1.78812	2.187	2.08358	2.30026	1.94196	1.75876	1.9798	1.62098	1.95538	2.2326	2.2954	1.04318	1.00578	1.80699	1.43889	1.60446	1.43895	1.23999	1.24478	1.4111	1.13001	1.24749	1.28204	1.3499	3.39624	1.14317	1.42879	1.11804	1.14251	1.11346	1.19953	1.15137	1.37239	1.14979	1.09883	1.60235	1.59908	2.32294	1.90081	1.41591	1.51768	1.18549	1.32008	1.38153	1.10008	1.17296	1.52365	1.56674	1.21002	1.38979	1.27675	1.81823	1.52274	2.3209	1.9779	1.14893	1.06666	1.26254	1.16854	1.13268	1.01788	1.19835	1.06321	1.15896	1.0393	1.13987	1.07554	1.1329	1.03257	0.92251	0.999029	1.03556	1.36422	1.20003	1.17912	1.13055	1.7752	1.19703	1.55952	1.8245	1.78229	1.4149	1.35806	1.76265	2.47921	0.983472	1.1527	1.46204	1.46851	1.54858	1.49013	1.28078	1.28115	1.31312	1.31773	1.3498	1.37944	1.04458	1.25178	1.0477	1.04998	1.03757	1.08287	1.01281	1.08535	1.69923	1.11454	1.52437	1.11346	1.92892	2.09233	2.74264	1.19994	1.08794	2.45616	1.15263	1.11449	1.58407	1.35128	1.18755	1.15615	1.03537	1.02658	1.05174	1.08017	1.10501	1.21955	1.06839	1.10851	1.01523	1.07807	1.12434	1.0391	1.02968	1.00065	1.21299	1.2678	1.03478	1.0558	1.20342	1.10568	1.11376	1.03452	1.06205	1.03206	1.37088	1.67976	0.971829	1.52576	1.72325	1.47775	1.62579	1.5415	1.08826	1.10168	1.21584	1.64115	1.38711	1.03331	1.05251	0.993349	1.04161	0.52673	1.05441	1.20368	1.08347	1.07032	1.40203	1.31016	0.996611	1.00611	0.954761	1.00309	1.02677	1.00834	1.0863	1.38729	1.12611	1.50606	1.04226	1.34889	1.13169	1.54684	1.54944	2.07527	1.14341	1.07553	1.97878	1.69802	1.87095	1.63034	1.93912	1.04798	1.10168	1.01418	1.09931	1.10037	1.06585	1.02001	1.79669	0.87182	2.36201	1.1817	1.03636	1.2916	1.19274	1.17352	1.20034	1.07248	1.06315	1.07691	1.58748	1.25376	1.16726	2.88704	2.04925	3.00453	2.96036	2.83612	2.87565	1.02211	1.00986	1.17505	1.15238	1.32328	1.06047	1.22452	1.0955	2.7915	2.58885	2.60712	2.11885	2.56711	2.57594	2.21347	2.72594	2.59299	2.32818	2.3197	2.0596	1.93314	2.14134	1.65144	1.7737	1.45225	1.60413	1.64569	1.57333	1.72799	1.98682	1.58237	2.26362	1.55065	1.43814	1.4032	1.17325	2.22551	1.5179	2.02045	3.11026	1.94008	2.56785	2.88082	2.45557	2.31213	1.37182	1.79201	1.73406	1.503	3.06753	2.60261	2.41814	2.71468	3.23689	3.5758	3.15582	2.99971	3.39863	3.12236	3.69852	3.08128	2.02403	3.03358	1.9524	2.8059	2.19049	2.64209	2.13476	2.6101	1.58879	1.58808	1.58923	1.79814	1.73711	1.58037	1.54818	2.07176	1.74063	1.72092	1.8418	2.23898	2.43693	1.36617	1.88379	1.06157	0.940862	1.15704	0.94827	0.927018	0.953426	1.28668	0.99801	1.10297	1.24186	1.05947	1.03529	2.36211	2.35698	1.0273	0.997287	1.04145	0.887245
G02747VH	Gal(α1-3)GalNAc(β-Sp8	1.07334	1.31102	2.11	2.27725	1.37042	1.44762	1.3711	1.46722	1.2876	1.14921	1.06915	1.91018	1.8865	2.13945	1.87249	2.60586	1.3956	1.39992	2.30689	2.17141	2.4809	1.48057	1.27039	1.21269	1.21784	1.16894	1.14205	1.09676	0.987685	1.10662	1.15238	1.27509	2.13445	1.23565	1.21499	1.15896	1.74361	1.2307	1.24643	1.20233	1.17816	1.12816	1.05306	1.12334	1.77997	2.00494	1.91862	1.85229	1.09053	1.26013	1.40452	1.26422	1.60293	1.4804	2.50387	1.45263	1.46401	1.2935	1.46938	1.76052	2.29395	1.76861	1.84086	2.04805	1.77288	1.15321	1.33178	1.23449	1.21528	1.22913	1.22562	1.50482	1.504	1.89829	1.98421	2.69337	2.05289	2.35084	2.70559	2.66618	2.36583	2.40406	2.28427	2.56335	2.57273	2.03905	1.18913	1.09681	1.10478	1.65453	1.51186	1.46234	1.39263	1.4923	1.59016	1.33633	1.02944	1.01042	1.19334	0.969888	1.41622	1.14504	1.15965	1.16355	1.01918	0.964525	1.16642	1.02479	1.00969	1.04234	1.08141	1.11564	1.35757	1.5436	1.10575	1.13095	1.17277	1.12229	1.78006	1.74317	1.7299	1.60655	1.72742	1.9763	2.54515	1.43325	2.1183	1.76776	1.61343	1.65686	1.40339	1.43479	1.45217	1.87309	1.71219	1.63058	1.41095	1.7811	1.6968	1.64545	1.8244	2.31842	1.6574	1.60764	1.57724	1.64654	1.71504	1.90634	3.01651	1.99597	1.43387	1.56595	2.23829	1.70264	1.72612	1.65691	1.42173	1.49345	1.94751	1.68763	1.66927	1.66356	1.77533	2.36013	1.51095	1.43555	1.48064	1.60024	2.88048	2.17923	3.00573	1.96206	2.05352	2.22675	1.692	1.54222	1.4875	1.89326	1.65754	1.72649	1.67852	2.42565	1.20192	2.30415	1.37294	1.56254	1.71587	1.26636	1.8866	1.55161	2.07577	2.07395	1.73031	1.89788	1.79399	1.22587	1.24497	1.13148	1.74023	1.54682	1.3662	1.51902	1.5835	1.07672	1.53068	1.24055	1.30238	2.41473	2.02146	1.70009	1.29038	1.90719	1.18872	1.36241	2.09985	1.11668	3.27133	2.74738	2.2293	1.73676	1.48335	2.23246	2.16971	2.01507	1.31176	1.29396	1.15226	1.00782	1.48702	2.31436	1.32049	1.27556	1.27685	1.19992	1.6891	1.49165	3.04063	2.73319	1.45058	1.33098	1.62118	1.73006	2.16261	1.30781	1.55523	1.60833	2.53242	1.37832	1.19924	1.24644	1.43078	1.74385	1.52476	1.37553	2.0288	1.72616	1.48846	1.5257	2.05443	2.17277	2.54654	1.33995	1.40508	1.48063	1.42466	1.24685	1.27872	1.40979	1.47573	1.49878	1.13186	1.22875	1.17257	1.31148	1.43822	1.59839	1.83804	2.46241	1.28635	1.31761	1.42503	1.47366	1.803	1.46576	1.54397	1.37264	1.37167	1.26439	1.19392	1.35705	1.54157	1.55461	1.5873	1.74072	1.77327	1.92955	1.36193	1.33003	1.32963	1.58953	1.71608	1.77664	1.71032	1.98247	2.51034	3.01366	3.87421	3.99398	1.59682	1.35649	1.74911	1.67299	1.72426	1.73725	1.71757	1.88806	1.55458	1.57178	1.61566	1.34831	1.26884	1.63048	2.26044	1.3618	1.39317	1.42795	1.42678	1.18311	1.18945	1.26611	1.74191	1.49387	1.59372	2.11472	2.34336	1.8558	2.96009	3.56825	1.90815	1.96123	2.36358	1.68279	1.74838	2.40265	1.40215	1.21201	1.34982	1.43496	1.62201	1.54124	1.68131	1.71352	1.26459	1.4592	1.47927	1.64611	1.73193	1.70337	1.48363	1.50091	1.85069	1.69986	1.68337	1.79188	2.14371	1.34738	1.262	1.35038	1.86737	1.80938	1.72964	1.66589	1.73423	1.57546	1.81282	1.84588	3.30873	1.30052	1.24439	1.19516	1.69694	1.38676	1.17793	1.35625	1.58794	1.8566	1.81716	1.63764	2.0699	2.51703	1.46649	1.27962	1.79387	1.98293	2.11105	1.54018	2.65044	3.09564	1.07208	1.21215	1.34204	1.24457	1.16662	1.37122	1.33892	1.59461	2.64261	1.40722	1.49941	1.91411	2.83103	1.40321	1.4503	1.42437	1.73336	1.35316	1.24871	1.20686	1.31693	1.37365	1.59531	1.73813	1.61615	1.76914	1.35763	2.12676	1.38546	1.34085	3.17073	1.09025	1.51019	1.60478	1.39113	1.55367	1.74612	1.61929	1.69235	2.46042	1.78066	2.01186	1.96059	1.17656	1.32359	1.50617	1.51296	1.95959	1.43355	1.46301	1.7718	2.70822	1.90355	1.51738	2.04625	2.01395	1.69791	1.6148	1.70568	1.29243	1.7206	1.22097	1.21984	1.8669	1.35834	2.56252	2.64486	2.63133	1.77808	2.01046	2.08602	2.294	1.2777	1.29894	1.57799	1.90013	1.50235	1.35298	1.59812	1.47226	1.64609	1.35356	1.51241	1.13059	1.404	1.16277	1.43931	1.36386	1.32106	1.346	1.54354	1.57312	1.57568	1.57227	1.62521	1.77457	1.81673	1.2671	1.38178	1.41676	2.29901	2.0547	1.21864	1.35307	1.98468	1.35459	1.28579	1.57044	1.81761	1.36839	1.60591	2.31971	1.42185	1.62347	2.02789	2.33469	1.75651	1.49589	1.8075	1.93381	2.05328	2.54386	1.81869	1.50496	1.47879	1.63084	1.8419	1.93376	1.73402	1.82807	2.19176	2.2278	2.01851	2.24158	2.31755	1.2782	2.10004	1.3004	1.74171	2.15012	2.43655	2.77021	1.83684	1.81396	1.76148	1.81046	2.04953	2.10028	1.42622	1.69029	1.44448	1.49563	1.61981	1.63004	1.79232	1.4729	1.77124	1.71938	1.96601	1.78727	2.63911	1.94162	1.91787	3.48501	3.35641	3.32477	3.81161	3.20099	1.72679	1.76893	1.92369	1.90272	1.66927	2.18993	1.81933	1.48921	1.73223	1.95906	1.31885	1.32433	1.41138	1.21668	1.34682	2.64774	2.89759	2.14008	2.21793	1.61894	1.63017	1.49989	1.59767	1.51592	1.47798	2.59983	1.41975	1.42108	2.58369	1.43966	1.45318	2.94576	1.41257	2.45843	1.34467	2.46782	1.60116	1.32983	1.48188	1.38754	2.30852	2.3101	2.17335	2.45026	1.58807	1.46821	1.87046	2.10223	2.06927	1.85403	1.79798	2.01838	2.00987	2.39344	2.19214	2.28284	2.16863	1.68759	1.34017	1.10128	1.43076	1.40735	1.25583	1.52942	2.88498	1.90638	1.90559	2.8457	2.75618	2.99304	2.08877	1.51612	1.35134	1.65665	1.56208	2.20853	2.32454	2.30851	1.92161	1.62466	1.61189	1.64981	2.03006	1.52591	1.57049	1.35764	1.27784	1.37975	1.85219	1.5953	2.24071	1.63022	1.40455	1.52951	1.44954	1.33398	1.54486	1.40597	1.60761	1.50046	1.48534	2.25894	1.25671	1.16945	1.49554	1.98754	1.93742	1.79224	1.84825	1.5746	1.49172	1.5028	1.60767	1.62449	1.5312	1.55148	1.41091	1.58133	2.58902	2.47709	1.40313	1.65511	2.00025	1.71465	1.69506	1.58363	1.70608	1.39212	1.87928	1.98546	1.88082	1.23278	1.77617	1.85476	1.29876	1.33071	1.6555	1.50705	1.57417	1.20082	1.31142	1.4317	1.04799	1.2765	1.7834	2.81848	1.40976	1.22074	1.22174	1.3643	1.25905	1.76818	2.3	1.43322	2.0215	1.95475	1.2385	2.17636	1.53488	1.15411	1.29419	1.35112	1.42168	1.25035	1.05486	1.01889	1.34673	1.5375	2.06349	2.19064	1.12775	1.01012	1.03603	1.09861	1.10821	0.982457	1.20085	1.22948	1.06629	0.806812	0.967979	1.16492	1.05336	1.11182	1.28105	1.2292	1.24025	1.11808	1.1092	1.12555	1.47982	1.32857	1.175	1.22802	1.17268	1.2566	1.2538	1.22774	1.27067	1.18171	0.993897	1.2122	1.07989	1.04995	1.20311	1.14221	1.14101	1.27533	1.12006	1.12487	1.51264	2.89489	2.89713	3.19129	2.46014	2.57603	1.92848	2.71504	2.62734	3.19539	3.18311	3.13894	2.69906	2.5446	2.40031	2.88463	2.14535	2.8197	1.38413	1.56836	2.24712	1.48991	2.96978	2.21362	1.58666	2.89682	1.87836	1.57917	1.18603	2.59797	2.67841	2.28215	1.10846	1.24522	1.16517	1.20432	1.32658	1.21765	2.05476	1.8406	1.61815	1.59131	1.51989	1.44613	1.33865	1.44059	2.06314	2.03072	1.52625	1.42831	3.06556	1.51889	1.48669	1.78992	1.56356	1.15694	1.55461	2.01386	1.24206	2.44908	2.30973	1.55016	1.86574	2.48397	2.18376	2.06177	2.31029	2.55575	2.13863	2.01672	2.0897	2.24588	1.97619	2.35552	1.89012	2.54197	1.63049	1.22532	1.10705	1.11965	1.76529	1.9871	1.34435	1.25696	1.25737	1.2512	1.66454	1.41927	1.47811	1.68849	1.25397	1.94835	2.57112	1.73992	1.94511	1.60901	1.76968	1.68066	1.38002	1.10883	1.6404	1.50795	1.83397	1.45628	1.73639	2.83773	2.59145	2.83117	2.26606	2.75769	1.30068	1.23098	1.2188	1.15243	1.34418	1.64073	1.58723	1.78078	2.28555	1.90798	2.61797	1.03401	0.989701	1.27301	1.05378	2.85762	1.68792	2.12833	2.43667	1.06832	3.25398	1.14478	1.85006	2.74177	1.29015	1.29032	1.50899	1.1212	1.09649	1.14281	1.29202	1.17715	1.10773	1.07442	1.09094	1.14839	1.13994	2.17326	1.17981	1.33527	2.96502	1.07941	1.17257	2.73594	1.26719	1.36423	1.39111	1.03566	2.75582	1.78812	2.187	2.08358	2.30026	1.94196	1.75876	1.9798	1.62098	1.95538	2.2326	2.2954	1.04318	1.00578	1.80699	1.43889	1.60446	1.43895	1.23999	1.24478	1.4111	1.13001	1.24749	1.28204	1.3499	3.39624	1.14317	1.42879	1.11804	1.14251	1.11346	1.19953	1.15137	1.37239	1.14979	1.09883	1.60235	1.59908	2.32294	1.90081	1.41591	1.51768	1.18549	1.32008	1.38153	1.10008	1.17296	1.52365	1.56674	1.21002	1.38979	1.27675	1.81823	1.52274	2.3209	1.9779	1.14893	1.06666	1.26254	1.16854	1.13268	1.01788	1.19835	1.06321	1.15896	1.0393	1.13987	1.07554	1.1329	1.03257	0.92251	0.999029	1.03556	1.36422	1.20003	1.17912	1.13055	1.7752	1.19703	1.55952	1.8245	1.78229	1.4149	1.35806	1.76265	2.47921	0.983472	1.1527	1.46204	1.46851	1.54858	1.49013	1.28078	1.28115	1.31312	1.31773	1.3498	1.37944	1.04458	1.25178	1.0477	1.04998	1.03757	1.08287	1.01281	1.08535	1.69923	1.11454	1.52437	1.11346	1.92892	2.09233	2.74264	1.19994	1.08794	2.45616	1.15263	1.11449	1.58407	1.35128	1.18755	1.15615	1.03537	1.02658	1.05174	1.08017	1.10501	1.21955	1.06839	1.10851	1.01523	1.07807	1.12434	1.0391	1.02968	1.00065	1.21299	1.2678	1.03478	1.0558	1.20342	1.10568	1.11376	1.03452	1.06205	1.03206	1.37088	1.67976	0.971829	1.52576	1.72325	1.47775	1.62579	1.5415	1.08826	1.10168	1.21584	1.64115	1.38711	1.03331	1.05251	0.993349	1.04161	0.52673	1.05441	1.20368	1.08347	1.07032	1.40203	1.31016	0.996611	1.00611	0.954761	1.00309	1.02677	1.00834	1.0863	1.38729	1.12611	1.50606	1.04226	1.34889	1.13169	1.54684	1.54944	2.07527	1.14341	1.07553	1.97878	1.69802	1.87095	1.63034	1.93912	1.04798	1.10168	1.01418	1.09931	1.10037	1.06585	1.02001	1.79669	0.87182	2.36201	1.1817	1.03636	1.2916	1.19274	1.17352	1.20034	1.07248	1.06315	1.07691	1.58748	1.25376	1.16726	2.88704	2.04925	3.00453	2.96036	2.83612	2.87565	1.02211	1.00986	1.17505	1.15238	1.32328	1.06047	1.22452	1.0955	2.7915	2.58885	2.60712	2.11885	2.56711	2.57594	2.21347	2.72594	2.59299	2.32818	2.3197	2.0596	1.93314	2.14134	1.65144	1.7737	1.45225	1.60413	1.64569	1.57333	1.72799	1.98682	1.58237	2.26362	1.55065	1.43814	1.4032	1.17325	2.22551	1.5179	2.02045	3.11026	1.94008	2.56785	2.88082	2.45557	2.31213	1.37182	1.79201	1.73406	1.503	3.06753	2.60261	2.41814	2.71468	3.23689	3.5758	3.15582	2.99971	3.39863	3.12236	3.69852	3.08128	2.02403	3.03358	1.9524	2.8059	2.19049	2.64209	2.13476	2.6101	1.58879	1.58808	1.58923	1.79814	1.73711	1.58037	1.54818	2.07176	1.74063	1.72092	1.8418	2.23898	2.43693	1.36617	1.88379	1.06157	0.940862	1.15704	0.94827	0.927018	0.953426	1.28668	0.99801	1.10297	1.24186	1.05947	1.03529	2.36211	2.35698	1.0273	0.997287	1.04145	0.887245
G08176ZW	Gal(α1-3)Gal(β1-4)[Fuc(α1-3)]GlcNAc(β-Sp8	1.06152	1.30173	2.12343	2.36853	1.418	1.43434	1.2738	1.53864	1.19672	1.1887	0.999556	1.83651	1.82102	2.05366	1.93369	2.62938	1.31694	1.55957	2.30604	2.17782	2.48618	1.61901	1.2326	1.11623	1.16357	1.11997	1.05914	1.00867	0.879362	0.989686	0.996935	1.23977	2.13813	1.20692	0.990179	1.19604	2.19385	1.22791	1.25365	1.10564	1.16032	1.05651	1.03363	1.10633	1.8249	2.06955	1.95924	1.8872	1.036	1.1864	1.3524	1.27636	1.30391	1.42326	2.38988	1.4011	1.26318	1.20459	1.50511	1.75469	2.07737	1.63412	1.51811	2.04591	1.62252	1.19543	1.32634	1.12874	1.08159	1.02505	1.08862	1.69197	1.48284	1.79432	1.85418	2.62978	1.99878	2.25862	2.67718	2.79459	2.38657	2.52531	2.37317	2.61352	2.48119	1.8556	1.111	1.08953	1.02947	1.66265	1.54953	1.4449	1.38492	1.50555	1.55513	1.31018	0.953687	1.03483	1.29232	1.0038	1.42968	1.06772	1.10777	1.14075	1.30321	1.3389	1.13596	1.08382	1.29984	1.1908	1.12189	1.08193	1.36691	1.58852	1.11621	1.18186	1.12276	1.06841	1.75341	1.71493	1.65627	1.59693	1.63663	1.91577	2.49475	1.4424	2.15297	1.65866	1.60722	1.8104	1.35527	1.49275	1.50524	1.68357	1.63107	1.49836	1.38166	1.78425	1.58261	1.47124	1.65213	2.17327	1.56721	1.49989	1.59234	1.7056	1.69565	1.90148	1.97805	1.69101	1.29535	1.46265	1.9946	1.63105	1.58874	1.49145	1.32412	1.3337	1.84641	1.96199	3.02027	3.75486	4.10251	4.09729	2.65362	3.32487	3.69763	3.72415	2.67358	2.16034	2.81235	1.88075	1.64948	2.16205	1.61411	1.35951	1.42343	1.80759	1.60372	1.55883	1.56846	2.56767	1.15743	2.24894	1.36886	1.58799	1.65299	1.16014	1.71462	1.47115	1.87321	1.9204	1.5674	1.78404	1.58303	1.11263	1.19395	1.08344	1.5141	1.40363	1.2373	1.39849	1.94169	1.15981	1.54823	1.21593	1.30008	2.46503	1.85584	1.73728	1.33599	1.88984	1.14883	1.28659	1.9928	1.13232	3.15586	2.58743	2.31873	1.66323	1.37456	2.08386	2.06231	1.90042	1.5545	1.48487	1.1732	0.976819	1.38323	2.51519	1.36808	1.28182	1.22672	1.19003	1.62635	1.33677	3.05212	2.62749	1.30799	1.26481	1.75445	2.05055	2.63065	1.2837	1.47982	1.49968	2.42634	1.39487	1.14249	1.1833	1.53807	1.7108	1.62767	1.42411	2.03767	1.67904	1.43059	1.46568	1.90589	2.23944	2.56388	1.3357	1.36601	1.61012	1.42522	1.21511	1.24978	1.4031	1.5299	1.57156	1.17194	1.25233	1.23825	1.49163	1.65044	2.12854	2.76719	3.51157	1.30557	1.29761	1.40043	1.40289	1.75731	1.48047	1.4828	1.35798	1.39485	1.44513	1.55075	1.75723	1.58665	1.51989	1.52655	1.68915	1.61654	1.78999	1.33126	1.41545	1.48006	1.71914	1.66082	1.76267	1.63442	1.99374	2.00885	2.38241	3.57875	4.08629	1.54994	1.26691	1.64517	1.5644	1.3217	1.22899	1.29794	1.40775	1.48855	1.39079	1.46266	1.28138	1.19358	1.34089	2.01867	1.20017	1.27141	1.30128	1.2711	1.18026	1.0917	1.22586	1.7063	1.64869	2.26826	3.20352	3.59609	1.63462	2.04303	2.76258	1.74301	1.89435	2.00437	1.46971	1.62571	2.09033	1.42569	1.3825	1.4762	1.6332	1.59756	1.73935	1.85857	1.84691	1.31773	1.62554	1.76814	1.90642	1.80766	1.67186	1.47019	1.54182	1.66589	1.69577	1.71269	1.67364	2.01998	1.35973	1.30325	1.44378	1.99231	1.78139	1.7099	1.51489	1.57247	1.54037	1.74291	1.7371	3.21028	1.29748	1.19381	1.10954	1.63519	1.25003	0.966954	1.14664	1.25521	1.82504	1.67369	1.68003	1.83627	2.26977	1.38278	1.21931	1.77945	1.31897	2.00325	1.27512	1.72573	2.40841	1.05724	1.1833	1.30123	1.24474	1.14041	1.34742	1.2476	1.51756	2.56392	1.33677	1.44789	1.76242	2.68206	1.38627	1.39759	1.36002	1.68942	1.38229	1.30122	1.2975	1.35688	1.40862	1.77238	2.31651	1.45399	1.69911	1.29571	2.51865	1.32143	1.30561	3.58929	1.06888	1.14223	1.57326	1.40004	1.54114	1.63677	1.27132	1.20521	2.0324	1.75316	1.86853	1.74663	1.20523	1.48475	1.68928	1.74815	2.07306	1.41599	1.28329	1.56825	2.54178	1.79822	1.46416	1.96818	1.85737	1.6988	1.70237	1.8476	1.27306	1.71088	1.26508	1.19626	1.83285	1.25286	2.47649	2.4655	2.50729	1.64602	1.88113	1.9518	2.08986	1.47014	1.5714	1.76603	2.11026	1.79105	1.30573	1.57232	1.41264	1.61275	1.33695	1.48969	1.18555	1.3619	1.17821	1.47155	1.34346	1.35587	1.31336	1.49683	1.61435	1.674	1.53972	1.66094	1.90917	1.86627	1.1905	1.26415	1.30085	2.14936	2.14807	1.21995	1.25967	1.99731	1.26896	1.27381	1.48101	1.68683	1.38112	1.60209	2.34021	1.37203	1.47209	1.99998	2.16936	1.42291	1.46631	1.80298	1.87231	2.01697	2.52266	1.7647	1.47461	1.4818	1.68851	1.8888	1.91792	1.84023	1.84738	2.17956	2.18292	1.90959	2.17775	2.31081	1.20263	1.78814	1.48678	2.18351	2.85177	3.3108	3.68989	1.76265	1.6312	1.5597	2.04023	2.42496	2.79551	1.36714	1.66501	1.39951	1.45165	1.7091	1.75841	1.79574	1.5124	1.79761	1.78158	2.09076	1.79686	2.69561	1.98681	1.86917	3.37054	3.37511	3.21105	3.71	3.14381	1.54078	1.55018	1.76083	1.69338	1.55098	1.95456	1.63486	1.50559	1.60642	1.70724	1.47126	1.47336	1.42372	1.26936	1.10424	2.82076	2.60393	1.991	2.00331	1.59821	1.69515	1.42127	1.67334	1.65481	1.55578	2.53059	1.28093	1.34626	2.59212	1.33652	1.33854	2.86701	1.27424	2.40444	1.34066	2.39331	1.56741	1.36946	1.57103	1.30393	2.40878	2.34887	2.16045	2.49192	1.5544	1.47444	1.93137	1.9547	1.90965	1.81724	1.65027	1.94581	1.91128	2.27808	2.30114	2.22828	2.10866	1.87117	1.464	1.35999	1.50987	1.3972	1.25762	1.57497	1.96245	1.41636	1.8217	2.82239	2.70585	2.70586	1.7436	1.3735	1.19797	1.50293	1.41648	2.33869	2.05394	2.58522	1.99916	1.45702	1.43941	1.50214	1.86194	1.35153	1.45646	1.47465	1.35557	1.5397	1.67709	1.57948	2.05867	1.56124	1.36679	1.39028	1.37209	1.32683	1.38607	1.29644	1.50649	1.3637	1.33332	2.39431	1.27072	1.19742	1.56869	1.96187	1.89495	1.73697	1.84747	1.54243	1.46997	1.48391	1.55235	1.63813	1.51149	1.59805	1.48648	1.69381	2.53781	2.45054	1.36745	1.7274	1.79871	1.72813	1.76829	1.76163	1.74345	1.36051	2.0504	2.25795	1.92976	1.2356	1.69976	1.77981	1.27584	1.22588	1.56106	1.43446	1.56588	1.05816	1.1786	1.45809	1.02089	1.24178	1.81224	2.69048	1.3694	1.24011	1.23198	1.3743	1.29549	1.60544	2.40283	1.46691	1.97986	1.87891	1.29212	2.18296	1.53168	1.14456	1.36528	1.26256	1.70057	1.18638	1.21027	1.0678	2.44852	3.33051	3.94696	4.0145	1.09797	1.01868	1.03791	1.05109	1.07623	0.91899	1.07529	1.16542	1.27114	1.16167	1.0351	1.24394	1.24641	1.36031	1.22232	1.2407	1.21668	1.07573	1.12229	1.12078	1.55747	1.36702	1.17132	1.1825	1.20137	1.19705	1.31605	1.15654	1.20891	1.15278	0.995576	1.42232	1.24242	1.14313	1.11435	1.05629	1.1189	1.20776	1.05268	1.04565	1.4412	2.86348	2.91293	3.18902	2.45492	2.63086	2.02257	2.62897	2.57703	3.03873	3.05924	3.17349	2.71109	2.56092	2.54794	2.91333	2.13351	2.77612	1.534	1.56596	2.09328	1.33711	3.05567	2.18229	1.47549	3.12732	2.12748	1.44532	1.32528	2.87217	2.90615	2.62453	1.2023	1.27759	1.13988	1.16725	1.36574	1.2212	1.56917	1.38977	1.31624	1.34285	1.35595	1.16029	1.12251	1.25839	1.66741	1.59776	1.19658	1.2669	2.24083	1.18915	1.07232	1.42249	1.29421	0.994474	1.52544	1.93966	1.23819	3.29437	3.05367	1.58385	1.72287	2.40212	2.12926	1.95354	2.23325	2.48501	2.07604	1.87973	2.01994	2.1882	1.94061	2.21728	1.8159	2.66201	1.74052	1.37465	1.23253	1.16538	1.8499	2.30474	1.31224	1.25604	1.32014	1.25631	1.55152	1.45211	1.45536	1.62326	1.20164	1.8868	2.36671	1.81085	1.86562	1.48292	1.63344	1.57292	1.33079	1.09307	1.53693	1.59014	1.70815	1.38117	1.62773	2.83653	2.54975	2.69885	2.2126	2.62696	1.33024	1.28015	1.23853	1.13483	1.39362	1.63722	1.63454	1.76413	2.34681	1.99443	2.57525	0.958789	0.997136	1.23777	0.969677	2.82818	1.49392	1.75725	2.03549	1.08767	2.78399	1.04387	1.71838	2.50568	1.26005	1.19459	1.37206	1.02508	1.13487	1.08947	1.14782	1.19668	1.13962	0.995068	0.964164	1.1086	1.11173	1.36296	1.0146	0.989295	2.21721	1.04342	1.1082	1.91941	1.12186	1.29839	1.12055	0.945372	2.8376	1.85806	2.15374	2.07447	2.24395	1.89903	1.74291	1.93502	1.43457	1.91076	2.19782	2.33296	1.05287	1.09302	2.01367	1.49138	1.68305	1.42433	1.1496	1.19986	1.44814	1.15077	1.2705	1.23154	1.21613	3.0143	1.03196	1.43634	1.19311	1.12822	1.11386	1.29552	1.18592	1.34712	1.22325	1.06281	1.717	1.86105	2.53175	2.12984	1.39818	1.41066	1.18318	1.28647	1.31357	1.11446	1.165	1.58266	1.61763	1.24608	1.4841	1.34241	1.74915	1.67104	2.5459	2.14309	1.15294	1.09064	1.20014	1.17249	1.16068	1.01972	1.12368	0.96027	1.18347	1.05154	1.07985	1.00814	1.08148	1.0388	0.895111	0.963749	1.0043	1.23665	1.11342	1.12611	1.13633	1.72816	1.24682	2.12615	2.42547	2.39939	1.39871	1.28101	1.72453	2.9011	0.973562	1.2613	1.47046	1.51	1.60025	1.55536	1.25072	1.34537	1.41842	1.36332	1.44211	1.36755	1.07925	1.24217	1.02917	1.05293	0.946947	1.10817	1.07097	1.22362	1.54422	1.07296	1.59214	1.17512	1.69312	1.94996	2.60722	1.46448	1.14786	2.31182	1.12624	1.10121	1.60287	1.34985	1.2941	1.07348	1.10538	1.12345	1.04913	1.16396	1.18666	1.81306	1.58083	1.38641	0.959591	1.08615	0.995793	0.99985	1.03097	0.968553	1.03439	1.09558	0.898843	1.03072	1.15855	1.03866	1.05432	1.00821	1.04801	0.995472	1.41226	1.89452	1.21833	1.56158	1.64233	1.60071	1.64778	1.49452	1.06402	1.08418	1.20889	1.69887	1.31595	0.995974	1.05084	1.00591	1.15182	0.511801	1.04144	0.974201	1.21939	1.07312	1.27976	1.23056	0.986966	0.912004	0.93081	0.903086	0.967449	1.00855	1.04625	1.17503	1.09552	1.31781	0.988107	1.13811	1.03319	1.21754	1.22884	1.714	1.36701	1.17694	1.65695	1.1868	1.46987	1.32766	1.5724	1.03971	1.12858	0.98546	1.05106	1.04362	0.990285	1.00638	1.87894	0.862765	2.28034	1.12074	1.12571	1.22402	1.30449	1.19843	1.21935	1.13215	1.06489	1.08889	1.43137	1.16272	1.05986	2.7643	1.99265	2.9621	2.87265	2.76622	2.79441	1.10174	1.10258	1.12331	1.20367	1.18824	1.10283	1.30907	1.07232	2.83641	2.58815	2.66192	2.13289	2.57453	2.59513	2.1584	2.63454	2.64143	2.3195	2.2962	2.02554	1.91578	2.16047	1.67531	1.77029	1.53205	2.24421	1.99739	1.54785	1.6071	1.78893	1.53884	2.06073	1.70638	1.39566	1.41234	1.30344	2.44523	1.3664	2.09451	3.15475	1.86291	2.59925	2.84111	2.38977	2.34157	1.10306	1.46389	1.43882	1.3978	3.17387	2.65676	2.47861	2.99205	3.21221	3.70185	3.36051	3.10627	3.57384	2.75348	3.32342	2.65375	2.02918	2.83674	1.76853	2.60187	2.12027	2.41902	2.00383	2.33179	1.63162	1.62663	1.68356	1.97118	1.79222	1.65532	1.7039	2.16773	1.71044	1.655	1.77369	2.154	2.15036	1.42534	2.13505	0.938796	0.860717	1.15047	0.934158	0.941458	0.955076	1.27918	0.965034	1.1314	1.35462	1.04795	1.08265	2.15009	2.2387	0.965378	0.93024	1.02009	0.756853
G34356AA	Gal(α1-3)Gal(β1-3)GlcNAc(β-Sp0	1.08825	1.23508	2.22367	2.45024	1.46978	1.49959	1.22845	1.46644	1.16918	1.18904	1.07615	2.03989	1.95851	2.16567	2.04097	2.79428	1.32156	1.53062	2.48178	2.31642	2.65679	1.71106	1.51593	1.25167	1.28472	1.29072	1.12815	1.17322	1.02116	1.06753	1.13528	1.31806	2.4301	2.45794	1.32552	1.25133	2.15505	1.25245	1.28137	1.1252	1.19173	1.08449	0.993218	1.05476	1.77484	2.00461	1.90371	1.82294	1.03121	1.15254	1.31295	1.32388	1.37332	1.41914	2.41835	1.44282	1.41188	1.26536	1.43279	1.66754	2.4247	2.00183	1.90008	2.17932	1.72425	1.29583	1.56075	1.31397	1.30404	1.3798	1.2636	1.43781	1.41303	1.77068	1.86468	2.68526	2.00773	2.21635	2.67024	2.64078	2.32294	2.33244	2.23727	2.4848	2.41339	2.05576	1.18172	1.06289	1.07084	1.77384	1.78332	1.55826	1.40584	1.56321	1.46468	1.24115	0.982852	1.02476	1.18222	1.05348	1.48749	1.09604	1.2158	1.19275	0.965214	0.988381	1.20785	1.08554	1.14081	1.05164	1.07452	1.13257	1.39301	1.62123	1.21664	1.20485	1.15156	1.06117	1.96271	1.90542	1.75602	1.74922	1.90715	2.08661	2.91087	1.52883	2.38607	1.98563	2.1106	2.38087	1.58081	1.74627	1.955	2.04825	1.90775	1.79029	1.28355	1.67446	1.5977	1.37412	1.36011	1.67816	1.40466	1.51643	1.60236	1.5289	1.74462	1.93598	1.93194	1.88546	1.41229	1.5466	2.14893	1.73333	1.61236	1.66967	1.49789	1.43721	1.96043	1.71517	1.67567	1.6735	1.78585	2.38837	1.51446	1.40118	1.47167	1.67701	2.96712	2.34898	3.1577	2.01214	1.73602	2.26763	1.69836	1.50625	1.54465	1.89776	1.71788	1.72332	1.59144	2.50272	1.15712	2.25329	1.41793	1.61589	1.6886	1.23466	1.84584	1.54631	1.99289	1.99859	1.64983	1.89698	1.65373	1.16859	1.22572	1.07824	1.6599	1.46979	1.33086	1.46923	1.79285	1.23488	1.56171	1.41627	1.44381	2.62564	2.06527	3.03594	1.86797	2.13128	1.19509	2.17917	3.21476	1.74686	4.17333	3.72453	3.22927	2.14766	1.43878	2.28811	2.20951	1.9301	1.37753	1.34364	1.2247	1.08687	1.27409	2.49561	1.31133	1.23151	1.24091	1.18805	1.7649	1.49101	3.21437	2.93397	1.37758	1.29116	1.57775	1.7875	2.32537	1.25069	1.43393	1.49574	2.52744	1.37352	1.19144	1.19415	1.5115	1.81015	1.61143	1.45297	2.13553	1.75761	1.4267	1.45543	1.9142	2.32861	2.75806	1.34095	1.4471	1.60706	1.35521	1.26666	1.44476	1.66102	1.84118	1.6611	1.22198	1.25355	1.21988	1.3751	1.55464	1.79425	2.41516	3.35571	1.26611	1.21005	1.25544	1.23843	1.75889	1.51154	1.44877	1.28792	1.63095	1.82779	2.02466	2.26587	1.56904	1.58511	1.58568	1.72557	1.70133	1.84364	1.45214	1.60797	1.61339	1.83043	1.70493	1.78862	1.6936	2.05327	2.20877	2.58597	3.69806	4.57475	1.49604	1.22074	1.53027	1.45995	1.29378	1.10218	1.16492	1.30236	1.58812	1.49152	1.59069	1.27666	1.21046	1.50385	2.04731	1.33518	1.29553	1.31194	1.27514	1.24064	1.3111	1.21514	1.78858	1.53162	1.98563	3.04926	3.6128	1.74641	2.10998	2.70994	1.85009	2.0986	2.22076	1.79707	1.85104	2.48553	1.40443	1.40799	1.39275	1.59508	1.65434	1.67908	1.75686	1.9244	1.29737	1.73221	1.75967	1.88001	1.98057	1.76431	1.44742	1.4488	1.80116	1.58515	1.56279	1.81083	2.05406	1.37765	1.29765	1.3386	1.92846	1.87547	1.85015	1.77405	1.86057	1.59528	1.84471	1.89515	3.40162	1.31144	1.21705	1.16112	1.6699	1.48039	1.30676	1.47712	1.61177	1.89497	1.84196	1.66864	2.09624	2.49063	1.41908	1.26709	1.85419	1.29571	2.08852	1.23652	1.54128	1.87498	1.10442	1.21978	1.35723	1.35609	1.16371	1.37678	1.37285	1.64564	2.53575	1.43758	1.6002	2.13984	3.09742	1.50677	1.68672	1.7027	2.06293	1.43174	1.37314	1.37823	1.50136	1.48674	1.82197	2.31983	1.48038	1.77836	1.36405	2.71163	1.37963	1.41236	3.81251	1.09621	1.2119	1.61161	1.48235	1.60222	1.71373	1.29811	1.24996	2.15674	1.80483	1.93489	1.86076	1.2662	1.44301	1.5781	1.63882	2.1166	1.43375	1.29758	1.57182	2.6581	1.83161	1.50587	2.01318	1.88764	1.74328	1.78381	2.0363	1.2773	1.76272	1.24761	1.22874	1.90116	1.35119	2.53266	2.63196	2.63738	1.82102	1.98524	2.03381	2.1516	1.41812	1.46594	1.49816	1.9122	1.72772	1.38123	1.64059	1.50404	1.75608	1.37156	1.63201	1.32822	1.54398	1.22876	1.45426	1.23185	1.20582	1.4129	1.50783	1.63007	1.76124	1.57622	1.65319	1.89558	1.89917	1.24513	1.37345	1.45175	2.28588	2.20155	1.30074	1.45119	2.12356	1.41244	1.28476	1.52848	1.72166	1.43748	1.6082	2.38522	1.44718	1.50916	2.02735	2.24682	1.68233	1.56513	1.91175	2.02379	2.05116	2.5438	1.85444	1.5192	1.51531	1.70355	1.93862	2.13425	1.94572	1.94987	2.20819	2.21195	1.97675	2.22531	2.33234	1.28722	2.07995	1.61471	1.99205	2.66408	3.19338	3.5838	1.79639	1.66464	1.56192	2.24691	2.8796	3.56694	1.37072	1.73988	1.45869	1.49132	1.73817	1.80104	1.81608	1.55563	1.90368	1.87342	2.19415	1.9388	2.73435	1.87274	1.83524	3.79093	3.46071	3.48157	3.88172	3.1934	1.67052	1.69275	1.8505	1.67442	1.67045	2.23863	1.78644	1.59912	1.76238	1.85918	1.54938	1.68318	1.4468	1.31177	1.33401	2.6835	2.90163	2.23218	2.33225	1.67957	1.59917	1.44713	1.68755	1.54234	1.4272	2.61056	1.44074	1.48132	2.59124	1.42836	1.33841	2.90263	1.2879	2.4816	1.36264	2.42344	1.54433	1.26741	1.43403	1.323	3.44661	3.36797	3.22042	3.4942	1.59383	1.43087	1.87025	2.04433	2.01539	1.84053	1.69488	1.95364	1.97872	2.42084	2.25429	2.29169	2.18037	1.75801	1.33612	1.15597	1.42437	1.35634	1.25653	1.52866	1.92767	1.29893	1.80174	2.80763	2.71756	2.9125	1.92462	1.3007	1.12308	1.47441	1.36282	2.47742	2.03419	2.61032	1.86288	1.4377	1.41673	1.48847	2.07584	1.46456	1.48288	1.31314	1.30223	1.39859	1.73732	1.53884	2.20851	1.62508	1.30827	1.35891	1.3461	1.32555	1.36875	1.29428	1.58696	1.38055	1.40972	2.27358	1.29029	1.30564	1.5696	2.03527	1.95904	1.77358	1.72997	1.63472	1.64188	1.54418	1.5717	1.60263	1.83754	1.70797	1.46126	1.65184	2.72355	2.63153	1.33428	1.50491	1.9882	1.53831	1.6562	1.55295	2.13781	1.44972	3.02275	3.10577	2.87266	1.89806	1.65885	1.67727	1.42605	1.49782	1.61222	1.43194	1.62572	1.20355	1.3152	1.42328	1.03577	1.89582	1.78601	2.86244	1.35826	1.38434	1.29027	1.3499	1.29812	1.78625	2.78904	1.47584	2.08051	2.10917	1.32974	2.35504	1.52221	1.1581	1.34534	1.32535	1.35599	1.1636	1.02768	1.02215	1.31411	1.467	2.0688	2.22528	1.10412	1.02885	0.988298	1.22376	1.16048	0.834722	1.10214	1.22104	1.04022	0.86616	0.921234	1.28491	1.05273	1.09629	1.70392	1.65284	1.52614	1.17618	1.18722	1.19365	1.61249	1.47428	1.25153	1.211	1.17416	1.22652	1.18856	1.18039	1.2034	1.15523	0.992854	1.2321	1.01084	1.02433	1.20971	1.10954	1.09195	1.41859	1.15987	1.13647	1.49185	3.15612	3.19046	3.39454	2.69256	2.88999	2.08595	2.70034	2.82836	3.36548	3.21319	3.34382	2.72862	2.68308	2.55209	2.99687	2.24347	3.0524	2.5669	2.67849	1.98752	1.33687	3.12828	2.27723	1.58097	3.43203	2.30147	1.55657	1.19181	3.15633	3.17938	2.86016	1.32687	1.46985	1.19023	1.22466	1.49577	1.27602	1.66847	1.46364	1.40976	1.46245	1.43208	1.32817	1.27623	1.38548	1.71174	1.7643	1.28643	1.33159	2.33838	1.19413	1.10748	1.45608	1.32803	1.07942	1.7321	2.16618	1.31455	3.32954	3.30139	1.73621	2.00929	2.57155	2.21542	2.10914	2.3126	2.6145	2.2304	2.07011	2.09137	2.34254	1.9763	2.38123	1.96773	2.55036	1.67027	1.24057	1.11254	1.16475	1.81194	2.15201	1.30516	1.22572	1.22659	1.18319	1.58987	1.43692	1.50745	1.69704	1.35449	1.84514	2.5401	1.75132	1.94755	1.60374	1.73162	1.74113	1.37712	1.17755	1.57996	1.52494	1.75138	1.4912	1.65754	2.85978	2.68575	2.93754	2.26795	2.78393	1.26146	1.27396	1.25236	1.08507	1.38532	1.70182	1.70913	1.62935	2.18226	2.05295	2.73328	1.05344	1.05167	1.27366	1.0467	2.91634	1.51472	1.948	2.08589	1.08281	2.83794	1.10221	1.88214	2.66256	1.13421	1.22345	1.24237	1.03845	1.06832	1.06549	1.10569	1.2115	1.15435	1.02258	1.01294	1.11984	1.14338	1.28295	1.01898	1.06129	2.18672	1.11313	1.11042	1.84359	1.12998	1.30112	1.40872	0.966538	2.98011	2.19523	2.2609	2.23027	2.34902	1.93858	1.89331	2.13553	1.75344	2.2011	2.70251	2.4957	1.0644	1.17328	2.19704	1.46686	2.18383	1.76536	1.37325	1.31429	1.51741	1.1048	1.22235	1.34182	1.38135	3.17859	1.24238	1.46942	1.76486	1.20173	1.12704	1.33027	1.27526	1.41727	1.20111	1.15969	1.59184	1.54609	2.25973	1.83205	1.41967	1.57289	1.17577	1.31345	1.49329	1.18007	1.28678	1.53929	1.603	1.11164	1.402	1.35726	1.84394	1.64217	2.57775	2.16973	1.2886	1.26411	1.23418	1.26877	1.18256	1.12859	1.27524	0.984895	1.15861	0.993377	1.15553	0.955774	1.06016	0.88452	0.945812	0.973853	1.06441	1.27591	1.15524	1.25451	1.11261	1.86868	1.32274	2.13895	2.58801	2.57685	1.56542	1.46414	2.05752	3.37585	1.10343	1.19652	1.52811	1.53669	1.70688	1.83793	1.31419	1.49554	1.67433	1.84353	2.00199	1.52005	1.36862	1.29982	1.12168	1.12104	1.041	1.09007	0.967425	1.02637	1.59953	1.16899	1.60157	1.12752	2.06122	2.18465	3.60272	2.44415	1.60634	2.45996	1.16547	1.10767	1.60428	1.59216	1.36197	1.15535	1.15314	1.13635	1.05474	1.15679	1.16881	1.34176	1.17221	1.28652	1.10064	1.1462	1.21596	1.07338	1.10582	1.07781	1.09639	1.07639	0.887623	1.02612	1.12719	0.97738	1.03268	1.03325	1.10649	1.03947	1.43109	1.58691	0.943042	1.72746	1.7182	1.47773	1.67462	1.56186	1.04773	1.11288	1.42493	1.70023	1.55163	1.12802	1.04307	1.15408	1.0329	0.574771	1.1186	1.08139	1.14042	1.00914	1.42049	1.32401	0.978402	1.03835	1.02874	0.999075	1.07419	0.999364	1.03437	1.21877	1.16059	1.59545	1.14595	1.24597	1.08334	1.36315	1.28576	1.63001	1.33435	1.18489	1.50589	1.25133	1.82358	1.51012	1.66862	1.06043	1.1212	0.992039	1.02446	1.15802	1.03816	1.04298	2.11413	0.883864	2.39372	1.2739	1.09613	1.29827	1.27919	1.21085	1.33746	1.06835	1.03069	1.16249	1.53585	1.27395	1.06023	2.96548	2.05864	3.01716	2.97183	2.91708	2.91169	1.09138	1.19866	1.1163	1.27318	1.26417	1.11921	1.36275	1.10399	3.04122	2.77939	2.86195	2.17022	2.74157	2.7826	2.30081	2.92545	2.78794	2.34263	2.3372	2.03778	1.93122	2.15608	1.94849	1.85002	1.53475	1.66548	1.69821	1.70281	1.74141	1.97522	1.63996	2.2543	1.76594	1.42647	1.43018	1.62234	2.69038	1.49812	2.03449	3.26699	1.92452	2.77008	2.97204	2.6734	2.45368	1.21918	1.53798	1.56709	1.4797	3.3758	2.88098	2.60369	3.29097	3.41111	3.87425	3.57744	3.23548	3.74913	2.81554	3.43557	2.78194	2.21109	3.06866	1.88486	2.77387	2.19596	2.61541	2.15936	2.62545	1.70135	2.16397	1.99065	4.01713	2.34161	2.27859	3.08636	4.24204	1.90616	1.96306	2.23267	2.52094	2.56739	1.43136	1.8708	1.10322	1.01673	1.20705	1.00139	0.969959	1.04346	1.43803	1.16321	2.07666	2.14992	1.13853	1.14478	2.23626	2.30987	1.08778	1.10045	1.18001	1.00226
G03499BP	Gal(α1-3)Gal(β1-4)GlcNAc(β-Sp8	1.02004	1.25729	2.22634	2.52352	1.47633	1.45921	1.30781	1.74412	1.23366	1.20732	1.00774	1.83941	1.79832	2.04487	1.93149	2.61193	1.27494	1.48739	2.24296	2.18635	2.44486	1.67724	1.2148	1.14233	1.108	1.14067	1.1196	1.08351	0.92028	1.02496	1.05344	1.33141	2.04297	2.19874	1.27891	1.20344	2.04988	1.21293	1.24182	1.12585	1.18469	1.08085	1.03505	1.15219	1.59803	1.85755	1.74943	1.66853	1.01876	1.16822	1.26296	1.14197	1.23776	1.26778	2.26672	1.37999	1.36619	1.15672	1.33693	1.52794	2.25111	1.711	1.73325	2.16163	1.67938	1.19928	1.38288	1.24379	1.29517	1.22683	1.20826	1.38636	1.40278	1.71071	1.7788	2.55615	1.78733	2.19583	2.61058	2.44013	2.21876	2.21235	2.09837	2.33488	2.34795	1.94686	1.13535	1.0689	1.03595	1.63166	1.47801	1.38029	1.31022	1.38957	1.43235	1.19423	0.933595	1.03923	1.0568	0.993242	1.42974	1.02699	1.09233	1.1551	1.04709	1.02573	1.14865	1.07181	1.03975	1.17307	1.11017	1.13754	1.46866	2.37596	1.51743	1.34135	1.21276	1.06574	1.79844	1.81436	1.68168	1.62388	1.72608	2.06887	2.97564	1.45773	2.27539	2.05203	2.11793	2.47428	1.52726	1.76745	1.92726	1.87316	1.72701	1.60986	1.32786	1.81153	1.46783	1.23457	1.22752	1.56921	1.27243	1.41757	1.53918	1.81236	1.69311	1.93839	1.95671	1.94549	1.36158	1.47792	2.13377	1.61471	1.59555	1.64591	1.3647	1.4845	1.86033	1.54826	1.53038	1.62395	1.80834	2.36853	1.40699	1.30721	1.45222	1.62792	3.02737	2.2308	3.17404	1.86098	1.72866	2.15858	1.59668	1.5208	1.48963	1.88587	1.57873	1.68278	1.69945	2.48622	1.18525	2.24622	1.31342	1.54857	1.64301	1.1716	1.66892	1.49591	1.9251	1.92348	1.53413	1.74544	1.5508	1.14379	1.18293	1.0871	1.55965	1.37746	1.28846	1.34924	1.55623	1.08622	1.47904	1.25739	1.37732	2.53301	1.91123	2.41055	1.61434	1.94839	1.13981	1.37271	2.16385	1.19936	3.26727	2.66688	2.31045	1.73597	1.51317	2.23592	2.13857	1.93819	1.39333	1.36132	1.20972	0.955482	1.45721	2.46605	1.25678	1.16039	1.18503	1.17581	1.72561	1.39405	3.04726	2.6725	1.46272	1.4024	1.53679	1.76342	2.44447	1.138	1.4069	1.44198	2.46018	1.31983	1.05878	1.08098	1.51252	1.69063	1.51734	1.33074	1.96152	1.69065	1.42731	1.46253	1.91563	2.26419	2.64012	1.2876	1.39188	1.62873	1.44527	1.21541	1.33147	1.53487	1.67756	2.45938	1.19098	1.27627	1.25093	1.45118	1.59723	2.0835	2.73692	3.55305	1.29606	1.34723	1.47287	1.42821	1.75859	1.46069	1.52164	1.42162	1.49129	1.64121	1.83306	2.00897	1.53027	1.51875	1.57226	1.75609	1.84897	2.15241	1.43612	1.71928	2.12809	2.70475	1.61692	1.70121	1.63031	1.97995	2.00484	2.45236	3.60762	4.29933	1.54307	1.33362	1.67278	1.64515	1.34547	1.26197	1.33055	1.50832	1.49162	1.44006	1.51698	1.27052	1.18364	1.4791	2.14226	1.23713	1.29797	1.31103	1.28832	1.17945	1.16127	1.25862	1.86446	1.61317	2.17279	3.18854	3.7065	1.65468	2.06709	2.70912	1.72139	1.87613	2.09035	1.48417	1.63102	2.15218	1.30244	1.20472	1.30043	1.51907	1.56943	1.57612	1.64034	1.76975	1.4266	2.66407	3.33204	3.59487	2.84138	1.68928	1.43552	1.57242	1.64095	1.75852	1.78244	1.63576	2.02472	1.26479	1.19008	1.20957	1.68309	1.78165	1.85163	1.86142	1.97095	1.53043	1.82341	1.87567	3.3985	1.3094	1.29958	1.37876	1.86624	1.52658	1.39	1.65667	1.88563	1.77163	1.74391	1.49923	1.95272	2.43525	1.39885	1.22043	1.62957	1.31568	2.06004	1.22146	1.46843	1.83109	1.04561	1.19093	1.28596	1.21469	1.20225	1.43532	1.28872	1.59798	2.61192	1.29561	1.44873	1.82511	2.77196	1.33685	1.36777	1.33323	1.75145	1.33722	1.25616	1.25541	1.33286	1.83181	2.38091	3.01238	1.67523	2.21924	1.30774	3.1821	1.31102	1.3809	4.10027	1.0224	1.12276	1.54378	1.35877	1.43413	1.60344	1.2025	1.1699	2.10566	1.77066	1.91278	1.89411	1.11445	1.31654	1.52281	1.49435	1.98787	1.40396	1.30106	1.66814	2.73161	1.81628	1.48485	2.00161	1.95664	1.71243	1.75802	2.02096	1.29492	1.70617	1.26839	1.26931	1.87811	1.33625	2.43772	2.57574	2.59349	1.69219	1.85061	2.13514	2.26994	2.52478	2.86228	3.4354	3.49227	2.74184	1.32368	1.59887	1.45828	1.72231	1.30511	1.51178	1.27323	1.47931	1.08227	1.38031	1.26855	1.31602	1.33899	1.58769	1.99428	2.61685	1.51846	1.53846	1.60945	1.74329	1.18471	1.33873	1.35708	2.27188	2.07995	1.1921	1.22514	2.04884	1.29904	1.32525	1.55291	1.7845	1.35102	1.63311	2.36806	1.42331	1.68832	2.41263	2.64835	1.81145	1.58765	2.33473	2.88169	3.3726	3.71284	1.76549	1.48541	1.52118	1.83968	2.11543	2.20896	2.09923	2.32122	2.11227	2.14994	1.83411	2.12332	2.1936	1.2487	2.09494	2.13408	2.19214	2.91878	3.42655	3.75302	1.78498	1.78145	1.67992	2.20721	2.71343	3.26296	1.32057	1.61906	1.38842	1.43951	1.66721	1.72612	1.73473	1.53637	2.05741	1.8808	2.62625	2.75814	2.69359	1.91156	1.83623	3.44077	3.43757	3.19824	3.80237	3.08638	1.60778	1.6742	1.87176	1.72678	1.56949	2.01372	1.70711	1.48539	1.6805	1.85865	1.83142	1.86136	1.44478	1.36974	1.6671	2.52192	2.68651	2.08171	2.0939	1.59944	1.6174	1.44813	1.62913	1.64388	1.47023	2.48619	1.543	1.41954	2.52037	1.59438	1.40426	2.79662	1.31969	2.35194	1.33602	2.3371	1.56669	1.35825	1.58594	1.26433	3.37794	3.34545	3.12691	3.49115	1.53578	1.45006	1.9678	1.94247	1.91495	1.7325	1.66185	1.84661	1.88956	2.23145	2.21583	2.23346	2.08207	1.75141	1.24996	0.989443	1.30848	1.31706	1.22202	1.54142	2.06895	1.43869	1.72857	2.76421	2.65375	2.74517	1.82148	1.5449	1.3216	1.41376	1.32142	2.50262	2.07708	2.84009	1.79659	1.38451	1.43591	1.42452	2.01972	1.45655	1.51287	1.34957	1.33977	1.5284	1.73998	1.56874	2.08621	1.54738	1.37113	1.41361	1.36549	1.29962	1.36955	1.26026	1.42899	1.24934	1.33481	2.19292	1.25765	1.18949	1.5053	1.92199	1.83119	1.79658	1.77298	1.54452	1.55902	1.50414	1.57242	1.65529	1.60303	1.63351	1.37582	1.60775	2.54541	2.43403	1.3097	1.56313	1.8104	1.49442	1.54919	1.41267	1.73014	1.37693	2.54502	2.37854	2.05902	1.31066	1.72217	1.82042	1.40354	1.42083	1.55079	1.37906	1.63013	1.50388	1.38067	1.43851	1.1041	1.84767	1.7838	2.73409	1.42852	1.27869	1.18546	1.38202	1.40352	1.60444	2.82672	1.42658	2.03642	2.10307	1.46361	2.29274	1.62801	1.21308	1.62985	1.32782	1.42039	1.2007	1.03809	0.992281	1.27065	1.48691	2.06358	2.14866	1.15167	1.06736	1.06619	1.16001	1.14337	0.928715	1.09802	1.15766	1.03819	0.838662	0.961159	1.22631	1.09299	1.10744	1.42956	1.39256	1.35333	0.99435	1.07146	1.01969	1.51449	1.38142	1.11213	1.01074	1.01136	1.08315	1.3272	1.22927	1.2747	1.06287	0.932813	1.17917	0.985318	1.00526	1.18936	1.0954	1.14355	1.25484	1.04687	1.03053	1.48502	2.95262	2.95304	3.26795	2.5489	2.70176	1.90308	2.65408	2.57154	3.1782	3.13946	3.15447	2.57576	2.46135	2.42272	2.89501	2.06711	2.88398	2.61542	2.65434	2.23538	1.37622	3.26892	2.34711	1.71735	3.35109	2.33531	1.5175	1.41273	3.40834	3.45218	3.14622	1.30742	1.39359	1.1578	1.21995	1.23103	1.16863	1.4959	1.34112	1.30153	1.34999	1.37936	1.23309	1.20303	1.26951	1.56795	1.62226	1.23207	1.28091	2.36842	1.23908	1.18398	1.38448	1.32784	1.02192	1.67294	1.98782	1.25701	3.79126	3.48032	1.96201	1.84889	2.44554	2.13216	1.97679	2.22523	2.48819	2.03487	1.93785	2.02431	2.2372	1.95132	2.29605	1.81557	2.49475	1.60211	1.22693	1.15816	1.12247	1.68697	2.26744	1.32193	1.17341	1.23205	1.17012	1.48925	1.37301	1.38794	1.54896	1.23778	1.81658	2.32006	1.77831	1.8552	1.51023	1.63473	1.66992	1.33483	1.11697	1.52288	1.56589	1.69565	1.39338	1.6331	2.89672	2.61831	2.75842	2.20383	2.68975	1.27073	1.23662	1.23507	1.10728	1.301	1.90007	1.93273	2.38658	3.36189	2.08005	3.10473	0.968921	0.973585	1.22512	0.966969	2.84836	1.50433	1.77007	1.86261	1.16673	2.66121	1.16437	1.96796	2.80224	1.35412	1.22713	1.56623	1.04052	1.12787	1.10567	1.21817	1.19483	1.15411	1.03747	1.10863	1.06202	1.05093	1.49684	1.02348	0.968824	2.34331	1.01379	1.09685	2.04249	1.10112	1.18034	1.21761	0.953248	2.93798	2.29417	2.22857	2.08894	2.22103	1.86537	1.80795	2.16781	1.90272	2.48763	2.70211	2.81892	1.02393	1.09271	2.21972	1.58387	2.2159	1.84875	1.40399	1.17695	1.43537	1.15662	1.20229	1.42877	1.23813	3.06222	1.07823	1.40426	1.70431	1.12433	1.12316	1.23996	1.11485	1.38489	1.1953	1.06364	1.36231	1.3464	2.09789	1.65832	1.30869	1.51326	1.17461	1.28345	1.41814	1.1169	1.22055	1.36622	1.47131	1.08706	1.5798	1.57167	1.80287	1.66062	2.7651	2.35551	1.1617	1.18864	1.2376	1.17495	1.10364	1.1342	1.18053	0.999685	1.24192	1.08729	1.13149	0.992395	1.08175	1.12036	0.897037	0.972246	1.00772	1.29181	1.08551	1.11723	1.10656	1.7256	1.36055	2.31465	2.7827	2.78434	1.52827	1.42856	2.03504	3.74773	1.02376	1.17352	1.40122	1.62351	1.8045	2.12332	1.22102	1.64702	1.76298	2.06076	2.21272	1.31335	1.22753	1.27772	1.07169	1.06508	0.99864	1.0656	0.989576	1.02629	1.5998	1.08455	1.49253	1.02261	1.73809	1.93811	3.37512	2.34881	1.55968	2.29283	1.11695	1.09261	1.50377	1.35516	1.3126	1.06136	1.08252	1.13757	1.0644	1.1396	1.16711	0.78447	0.695141	0.906079	0.89814	1.06443	0.989284	1.02448	0.98067	0.946348	1.04107	1.10275	0.918102	1.03472	1.169	0.994958	1.06815	1.10218	1.2539	1.15992	1.36581	1.50832	0.894165	1.62075	1.66785	1.50279	1.62062	1.49713	1.05491	1.11082	1.30452	1.62658	1.38126	1.07833	1.04525	1.04819	1.08277	0.491387	1.11926	1.03191	1.02077	1.03174	1.38274	1.21788	0.926257	0.964293	0.973149	0.954143	0.971551	1.01321	1.03736	1.18634	1.07083	1.38914	1.00359	1.07547	1.03356	1.28114	1.26218	1.86226	1.30707	1.17157	1.83836	1.4231	1.7317	1.3651	1.7373	1.03146	1.18039	1.00413	1.08917	1.0549	1.02595	1.03972	1.87285	0.854143	2.3481	1.24782	1.13884	1.23843	1.24724	1.21735	1.27878	1.03648	1.01104	1.09777	1.37413	1.13548	1.05176	2.7298	1.92666	2.99145	2.92414	2.83633	2.84912	1.07714	1.08517	1.10871	1.21512	1.259	1.08974	1.26225	1.07175	2.86313	2.58061	2.62695	2.02862	2.54858	2.56419	2.14896	2.58226	2.59013	2.31242	2.28115	1.99336	1.87918	2.11785	2.00296	1.85725	1.55808	1.70596	1.69087	1.53858	1.64287	1.79656	1.5316	2.10163	1.77756	1.37887	1.44858	1.46592	2.68948	1.45997	2.0896	3.2036	1.85454	2.64553	2.88576	2.48813	2.37475	1.15684	1.47336	1.4041	1.38735	3.24425	2.68475	2.62568	3.04279	3.26623	3.81764	3.44581	3.14175	3.63442	2.66129	3.30616	2.67124	2.06103	2.89629	1.85867	2.714	2.14487	2.49859	2.08788	2.44147	1.54004	1.70225	1.66692	3.21308	1.88245	1.75118	2.09672	3.5152	1.72014	1.58077	1.81863	2.0171	2.1941	1.3059	1.61732	1.03046	0.94977	1.1846	0.948244	0.942354	0.985925	1.29512	1.02535	2.08138	2.15554	1.19367	1.26572	2.14036	2.21685	1.04773	0.978815	1.06469	0.844533
G78074HX	Gal(α1-3)Gal(β1-4)Glc(β-Sp0	1.05954	1.25822	2.16452	2.37	1.41006	1.45824	1.29108	1.52339	1.19398	1.17338	1.05485	1.91227	1.88732	2.1114	1.98415	2.72738	1.30742	1.48402	2.3737	2.29478	2.61311	1.66296	1.25865	1.17502	1.16701	1.14572	1.09966	1.05241	0.940245	1.03355	1.06506	1.34638	2.27608	2.26256	1.37746	1.17231	1.92741	1.20276	1.25462	1.12299	1.1898	1.1153	1.04297	1.13484	1.78117	1.98704	1.87418	1.83405	1.08978	1.21299	1.35451	1.28189	1.33294	1.40963	2.47877	1.38989	1.44973	1.25447	1.44804	1.7058	2.42628	1.95284	1.89499	2.26752	1.84467	1.28928	1.50424	1.30583	1.30971	1.31877	1.24036	1.44209	1.41884	1.8611	1.87217	2.68824	1.92073	2.33508	2.67957	2.62997	2.35337	2.35623	2.22569	2.51814	2.49945	2.10592	1.15766	1.06229	1.03672	1.67311	1.66136	1.47833	1.31062	1.47044	1.50945	1.27302	0.976231	1.07949	1.11687	0.981053	1.4365	1.05794	1.122	1.15748	1.00651	1.01577	1.19855	1.05661	1.11425	1.13398	1.09404	1.13816	1.32249	1.42719	0.990777	1.08387	1.12488	1.06178	1.90071	1.83387	1.72568	1.67313	1.81643	2.02226	2.75605	1.47365	2.30051	1.87729	1.88519	2.14012	1.50126	1.63664	1.76627	1.94192	1.85949	1.74224	1.31174	1.74989	1.53113	1.28257	1.32501	1.63886	1.33037	1.47927	1.56645	1.68026	1.74242	1.87416	1.88643	1.73881	1.35939	1.55124	2.05885	1.67465	1.60974	1.53031	1.39414	1.34506	1.94005	1.58862	1.53581	1.55795	1.75099	2.31764	1.45031	1.3295	1.40648	1.60465	2.84742	2.2553	3.06087	1.95984	1.75863	2.21703	1.69102	1.41567	1.4856	1.82492	1.64855	1.63641	1.5902	2.43084	1.15624	2.18259	1.37029	1.64019	1.78712	1.27021	1.97793	1.76842	2.27992	2.08763	1.77509	1.91445	1.85182	1.2195	1.2107	1.08924	1.83828	1.57907	1.47325	1.5555	1.6398	1.18052	1.54264	1.34509	1.40312	2.57803	1.96278	2.6581	1.65284	2.00916	1.20219	1.41113	2.23646	1.16976	3.39127	2.81966	2.3377	1.77239	1.46576	2.2205	2.19373	1.98002	1.40397	1.38575	1.26978	1.01184	1.34875	2.47828	1.36079	1.26893	1.27595	1.23202	1.72947	1.4399	3.12813	2.84122	1.41928	1.3336	1.49671	1.66869	2.14963	1.17158	1.41606	1.4698	2.47601	1.32509	1.11137	1.15547	1.49721	1.76585	1.58301	1.43916	2.10056	1.73796	1.47979	1.47982	1.97672	2.30125	2.66525	1.28495	1.38626	1.59814	1.33588	1.20894	1.32348	1.51007	1.68087	1.51521	1.18142	1.22861	1.20819	1.35955	1.54269	1.86697	2.40658	3.27867	1.29441	1.25253	1.38499	1.34792	1.78129	1.48848	1.51145	1.34259	1.5259	1.61635	1.72486	1.93858	1.56798	1.55887	1.58956	1.75943	1.72679	1.9194	1.4037	1.46376	1.47072	1.68372	1.68661	1.74801	1.6444	1.92782	2.14361	2.48483	3.52374	4.00975	1.56343	1.25768	1.60472	1.5712	1.32717	1.16816	1.247	1.41095	1.53995	1.44848	1.5238	1.28618	1.1786	1.4753	2.06144	1.26021	1.24847	1.21424	1.19871	1.15901	1.20395	1.17466	1.72915	1.56184	1.97926	2.95178	3.42471	1.68787	1.97628	2.6299	1.79509	1.97454	2.08838	1.68873	1.77393	2.41587	1.38393	1.2785	1.34844	1.51057	1.60283	1.60812	1.69915	1.81983	1.2646	1.50498	1.54903	1.82776	1.77999	1.71706	1.46963	1.51635	1.72625	1.69124	1.60476	1.75254	1.99898	1.34891	1.26533	1.24602	1.77137	1.8565	1.895	1.88181	2.02362	1.59974	1.83211	1.87629	3.36461	1.30348	1.26632	1.25041	1.74751	1.56032	1.41571	1.68643	1.97896	1.83823	1.77488	1.69126	2.0045	2.46544	1.45407	1.22998	1.82047	1.24793	2.09059	1.25513	1.4149	1.81172	1.07813	1.22044	1.32502	1.27411	1.16729	1.41263	1.35018	1.61601	2.57199	1.37596	1.5031	1.90658	2.86428	1.41142	1.49933	1.46981	1.86846	1.35745	1.28783	1.23966	1.39154	1.56592	1.91444	2.24674	1.56061	1.91623	1.34416	2.71357	1.35995	1.38831	3.70948	1.03043	1.2259	1.61657	1.46226	1.57388	1.70112	1.36711	1.35605	2.20247	1.7982	1.95547	1.88492	1.15776	1.3489	1.50979	1.53185	2.01507	1.36686	1.26507	1.57744	2.62581	1.78471	1.48461	2.00672	1.90637	1.71454	1.70755	1.91563	1.28459	1.72911	1.21142	1.18086	1.85527	1.2998	2.51832	2.62439	2.63649	1.80827	1.96304	2.11596	2.23985	1.24992	1.31204	1.603	1.88169	1.44007	1.33817	1.58569	1.46126	1.69923	1.33869	1.57389	1.29131	1.51329	1.15854	1.41844	1.23424	1.26931	1.38029	1.50849	1.63793	1.57092	1.58133	1.62706	1.68237	1.76438	1.247	1.42306	1.41999	2.29758	2.14538	1.24489	1.35446	2.07964	1.32368	1.21512	1.45504	1.62018	1.40723	1.5729	2.31201	1.36384	1.45738	1.98721	2.18113	1.57348	1.43363	1.70707	1.78079	1.94364	2.47886	1.80096	1.50041	1.49882	1.64346	1.78255	1.92199	1.69151	1.72392	2.20435	2.23688	1.96741	2.2323	2.35039	1.2424	2.09358	1.47989	2.05862	2.69752	3.17416	3.50148	1.80809	1.74364	1.64827	2.14803	2.64443	3.20324	1.40298	1.70777	1.46961	1.49285	1.65292	1.62671	1.76576	1.48243	1.70211	1.7143	1.92999	1.62642	2.69215	1.87179	1.87404	3.56739	3.41129	3.34414	3.84907	3.20359	1.61669	1.6176	1.7704	1.6319	1.61652	2.19495	1.7367	1.54512	1.73275	1.87981	1.6388	1.72468	1.4164	1.35794	1.37706	2.7824	3.07348	2.25824	2.36805	1.73809	1.69902	1.54025	1.77293	1.56501	1.43028	2.61754	1.3801	1.47933	2.64037	1.42496	1.36742	2.93387	1.32785	2.52312	1.30323	2.47586	1.55708	1.32107	1.4826	1.30841	3.15908	3.12258	2.93564	3.26126	1.56154	1.43295	1.92905	2.19992	2.18626	1.91606	1.80679	2.05701	2.07641	2.44685	2.32173	2.33309	2.19961	1.70252	1.23909	1.03551	1.36366	1.35032	1.23139	1.52023	1.94924	1.30835	1.78501	2.74405	2.68139	2.90298	1.94562	1.35665	1.21646	1.46832	1.365	2.43374	2.11599	2.65327	1.85141	1.41982	1.46625	1.47967	2.05002	1.42069	1.49348	1.27191	1.33232	1.43877	1.81716	1.59058	2.20752	1.61087	1.34539	1.38279	1.37473	1.28004	1.43588	1.4361	1.4965	1.31296	1.37192	2.24891	1.2618	1.20605	1.53963	2.00916	1.91521	1.83139	1.79382	1.57721	1.54085	1.5392	1.63994	1.68707	1.56802	1.63454	1.40426	1.61732	2.6907	2.55738	1.37848	1.5935	1.98012	1.60978	1.56503	1.41799	1.88398	1.39948	2.68541	2.70831	2.46441	1.55694	1.93591	1.96266	1.38159	1.43438	1.62731	1.4121	1.69976	1.16198	1.27549	1.52698	1.01986	1.72284	1.71488	2.71622	1.32518	1.30518	1.20538	1.37582	1.34866	1.73232	2.60941	1.4649	2.02553	1.96519	1.2163	2.37168	1.62096	1.11143	1.17123	1.35517	1.34939	1.19991	1.09277	1.00515	1.24823	1.4129	1.97704	2.10925	1.18324	1.03021	1.03537	1.15315	1.15933	0.92315	1.13568	1.20448	1.09892	0.844713	0.988868	1.2311	1.06723	1.10455	1.47014	1.42681	1.39166	1.06636	1.10371	1.09869	1.63396	1.41088	1.1768	1.03599	1.02822	1.11691	1.29374	1.21793	1.25882	1.10946	0.940859	1.16088	0.992991	0.98802	1.18945	1.112	1.12352	1.26684	1.0971	1.0898	1.45107	3.06429	3.10795	3.36441	2.6655	2.84063	2.03101	2.77825	2.76163	3.55159	3.25626	3.25223	2.738	2.54676	2.43209	2.94818	2.19796	3.00862	2.24997	2.37697	2.16018	1.3765	3.13554	2.2651	1.67449	3.35486	2.23922	1.56587	1.23121	2.99832	3.0599	2.75344	1.19955	1.2997	1.21084	1.22025	1.3446	1.20677	1.55018	1.312	1.25664	1.3594	1.31775	1.2017	1.20294	1.31999	1.5584	1.69003	1.19289	1.28918	2.37542	1.25095	1.16566	1.36682	1.25369	0.980672	1.70817	2.05776	1.27972	3.06056	3.06271	1.71483	1.95679	2.5293	2.28406	2.11643	2.34298	2.57736	2.16217	2.06967	2.15326	2.35129	2.03636	2.45148	1.97092	2.53278	1.59801	1.21463	1.10164	1.12453	1.74614	2.19953	1.31094	1.1836	1.20309	1.17078	1.63625	1.45894	1.51142	1.70864	1.3087	1.93327	2.51014	1.73005	1.94419	1.58963	1.73702	1.74968	1.36823	1.16634	1.60931	1.51581	1.78914	1.44308	1.65858	2.90023	2.65973	2.95835	2.24718	2.76382	1.27563	1.25799	1.2291	1.09665	1.34384	1.54441	1.50129	1.48175	2.09524	1.87415	2.48516	0.989273	1.0081	1.28435	1.03402	2.89748	1.47297	1.78132	1.85598	1.07256	2.73462	1.09169	1.89485	2.65104	1.28023	1.23883	1.47687	1.06543	1.14005	1.13254	1.18815	1.20394	1.14514	1.05035	1.05489	1.0496	1.04941	1.36103	1.02178	0.988676	2.29692	1.04788	1.08424	1.98022	1.10864	1.22779	1.23826	0.957075	2.92569	2.02177	2.20758	2.15586	2.35322	1.92546	1.78757	2.00954	1.65452	2.14299	2.53384	2.42529	1.07011	1.08916	2.21096	1.50978	2.07095	1.73787	1.39513	1.22339	1.4045	1.21364	1.26024	1.40825	1.37763	3.23543	1.1075	1.46707	1.7739	1.1433	1.10166	1.20547	1.19524	1.35996	1.16422	1.08091	1.52382	1.474	2.21397	1.79837	1.38462	1.49263	1.17864	1.30701	1.44412	1.07037	1.25407	1.44501	1.51365	1.11117	1.46801	1.31212	1.82575	1.61988	2.62212	2.22124	1.24366	1.20894	1.248	1.20717	1.16759	1.16686	1.26142	1.01524	1.19329	1.04992	1.14825	1.02912	1.08465	0.988239	0.916241	0.982114	1.05487	1.26042	1.10844	1.16044	1.08488	1.7808	1.28442	1.98692	2.38833	2.36797	1.45753	1.37905	1.84598	3.22426	1.03351	1.15516	1.43635	1.48965	1.66052	1.71313	1.23509	1.38553	1.48666	1.61745	1.71512	1.45165	1.24287	1.2778	1.09786	1.07589	1.0038	1.06181	0.958568	1.02503	1.58155	1.29552	1.66202	1.27097	1.95608	2.09629	3.3723	2.27603	1.48793	2.50066	1.18027	1.11931	1.58805	1.43547	1.38361	1.18679	1.13716	1.1544	1.07627	1.19268	1.19134	1.01725	0.876188	1.04373	1.13554	1.16017	1.14605	1.06528	1.11115	1.03931	1.06676	1.08382	1.1031	1.27605	1.24402	1.11504	1.23505	1.00928	1.08223	1.00914	1.40019	1.58051	0.94144	1.66753	1.70041	1.49091	1.63462	1.51523	1.09114	1.12966	1.38757	1.72835	1.4456	1.06314	1.03709	1.10085	1.05823	0.539764	0.98482	1.02784	1.04096	0.946167	1.20048	1.28339	0.955441	0.95949	0.933734	0.921397	1.01915	0.994516	1.05406	1.24563	1.14302	1.49148	1.09177	1.19232	1.08831	1.31743	1.31577	1.78262	1.27958	1.14406	1.68854	1.39914	1.79658	1.45221	1.69064	1.02899	1.13199	0.993451	1.0792	1.10737	1.06164	1.01972	1.90863	0.832354	2.39145	1.24762	1.10438	1.29862	1.25796	1.21063	1.25794	1.10649	1.02097	1.12444	1.5759	1.2098	1.13758	2.91625	2.05213	2.99832	2.94975	2.84849	2.86567	1.06391	1.08062	1.11542	1.20272	1.28165	1.13723	1.29198	1.1222	2.89833	2.65462	2.7047	2.04238	2.63845	2.62409	2.21037	2.72078	2.66994	2.28953	2.27645	1.96217	1.85468	2.0975	1.65796	1.72792	1.42087	1.66081	1.68486	1.6589	1.75476	1.99566	1.58108	2.28005	1.77755	1.44648	1.42607	1.47676	2.59593	1.44597	2.03055	3.1881	1.90188	2.67829	2.91047	2.56787	2.40672	1.16378	1.56196	1.62811	1.45363	3.29815	2.76424	2.58433	3.05582	3.3223	3.81055	3.51935	3.22871	3.6339	2.63943	3.36388	2.65994	2.02528	2.98759	1.84236	2.69755	2.21712	2.54931	2.07418	2.45449	1.59174	1.82708	1.76454	3.20116	1.98765	1.88068	2.25929	3.50267	1.92283	1.8348	2.08623	2.23095	2.35971	1.34046	1.84907	1.04279	0.966264	1.15336	0.939257	0.950758	0.955793	1.33877	1.02885	1.74982	1.86295	1.12756	1.1567	2.30572	2.30529	1.05007	1.04409	1.10186	0.943661
G77070UX	Gal(α1-3)Gal(β1-4)Glc(-Sp10	1.05954	1.25822	2.16452	2.37	1.41006	1.45824	1.29108	1.52339	1.19398	1.17338	1.05485	1.91227	1.88732	2.1114	1.98415	2.72738	1.30742	1.48402	2.3737	2.29478	2.61311	1.66296	1.25865	1.17502	1.16701	1.14572	1.09966	1.05241	0.940245	1.03355	1.06506	1.34638	2.27608	2.26256	1.37746	1.17231	1.92741	1.20276	1.25462	1.12299	1.1898	1.1153	1.04297	1.13484	1.78117	1.98704	1.87418	1.83405	1.08978	1.21299	1.35451	1.28189	1.33294	1.40963	2.47877	1.38989	1.44973	1.25447	1.44804	1.7058	2.42628	1.95284	1.89499	2.26752	1.84467	1.28928	1.50424	1.30583	1.30971	1.31877	1.24036	1.44209	1.41884	1.8611	1.87217	2.68824	1.92073	2.33508	2.67957	2.62997	2.35337	2.35623	2.22569	2.51814	2.49945	2.10592	1.15766	1.06229	1.03672	1.67311	1.66136	1.47833	1.31062	1.47044	1.50945	1.27302	0.976231	1.07949	1.11687	0.981053	1.4365	1.05794	1.122	1.15748	1.00651	1.01577	1.19855	1.05661	1.11425	1.13398	1.09404	1.13816	1.32249	1.42719	0.990777	1.08387	1.12488	1.06178	1.90071	1.83387	1.72568	1.67313	1.81643	2.02226	2.75605	1.47365	2.30051	1.87729	1.88519	2.14012	1.50126	1.63664	1.76627	1.94192	1.85949	1.74224	1.31174	1.74989	1.53113	1.28257	1.32501	1.63886	1.33037	1.47927	1.56645	1.68026	1.74242	1.87416	1.88643	1.73881	1.35939	1.55124	2.05885	1.67465	1.60974	1.53031	1.39414	1.34506	1.94005	1.58862	1.53581	1.55795	1.75099	2.31764	1.45031	1.3295	1.40648	1.60465	2.84742	2.2553	3.06087	1.95984	1.75863	2.21703	1.69102	1.41567	1.4856	1.82492	1.64855	1.63641	1.5902	2.43084	1.15624	2.18259	1.37029	1.64019	1.78712	1.27021	1.97793	1.76842	2.27992	2.08763	1.77509	1.91445	1.85182	1.2195	1.2107	1.08924	1.83828	1.57907	1.47325	1.5555	1.6398	1.18052	1.54264	1.34509	1.40312	2.57803	1.96278	2.6581	1.65284	2.00916	1.20219	1.41113	2.23646	1.16976	3.39127	2.81966	2.3377	1.77239	1.46576	2.2205	2.19373	1.98002	1.40397	1.38575	1.26978	1.01184	1.34875	2.47828	1.36079	1.26893	1.27595	1.23202	1.72947	1.4399	3.12813	2.84122	1.41928	1.3336	1.49671	1.66869	2.14963	1.17158	1.41606	1.4698	2.47601	1.32509	1.11137	1.15547	1.49721	1.76585	1.58301	1.43916	2.10056	1.73796	1.47979	1.47982	1.97672	2.30125	2.66525	1.28495	1.38626	1.59814	1.33588	1.20894	1.32348	1.51007	1.68087	1.51521	1.18142	1.22861	1.20819	1.35955	1.54269	1.86697	2.40658	3.27867	1.29441	1.25253	1.38499	1.34792	1.78129	1.48848	1.51145	1.34259	1.5259	1.61635	1.72486	1.93858	1.56798	1.55887	1.58956	1.75943	1.72679	1.9194	1.4037	1.46376	1.47072	1.68372	1.68661	1.74801	1.6444	1.92782	2.14361	2.48483	3.52374	4.00975	1.56343	1.25768	1.60472	1.5712	1.32717	1.16816	1.247	1.41095	1.53995	1.44848	1.5238	1.28618	1.1786	1.4753	2.06144	1.26021	1.24847	1.21424	1.19871	1.15901	1.20395	1.17466	1.72915	1.56184	1.97926	2.95178	3.42471	1.68787	1.97628	2.6299	1.79509	1.97454	2.08838	1.68873	1.77393	2.41587	1.38393	1.2785	1.34844	1.51057	1.60283	1.60812	1.69915	1.81983	1.2646	1.50498	1.54903	1.82776	1.77999	1.71706	1.46963	1.51635	1.72625	1.69124	1.60476	1.75254	1.99898	1.34891	1.26533	1.24602	1.77137	1.8565	1.895	1.88181	2.02362	1.59974	1.83211	1.87629	3.36461	1.30348	1.26632	1.25041	1.74751	1.56032	1.41571	1.68643	1.97896	1.83823	1.77488	1.69126	2.0045	2.46544	1.45407	1.22998	1.82047	1.24793	2.09059	1.25513	1.4149	1.81172	1.07813	1.22044	1.32502	1.27411	1.16729	1.41263	1.35018	1.61601	2.57199	1.37596	1.5031	1.90658	2.86428	1.41142	1.49933	1.46981	1.86846	1.35745	1.28783	1.23966	1.39154	1.56592	1.91444	2.24674	1.56061	1.91623	1.34416	2.71357	1.35995	1.38831	3.70948	1.03043	1.2259	1.61657	1.46226	1.57388	1.70112	1.36711	1.35605	2.20247	1.7982	1.95547	1.88492	1.15776	1.3489	1.50979	1.53185	2.01507	1.36686	1.26507	1.57744	2.62581	1.78471	1.48461	2.00672	1.90637	1.71454	1.70755	1.91563	1.28459	1.72911	1.21142	1.18086	1.85527	1.2998	2.51832	2.62439	2.63649	1.80827	1.96304	2.11596	2.23985	1.24992	1.31204	1.603	1.88169	1.44007	1.33817	1.58569	1.46126	1.69923	1.33869	1.57389	1.29131	1.51329	1.15854	1.41844	1.23424	1.26931	1.38029	1.50849	1.63793	1.57092	1.58133	1.62706	1.68237	1.76438	1.247	1.42306	1.41999	2.29758	2.14538	1.24489	1.35446	2.07964	1.32368	1.21512	1.45504	1.62018	1.40723	1.5729	2.31201	1.36384	1.45738	1.98721	2.18113	1.57348	1.43363	1.70707	1.78079	1.94364	2.47886	1.80096	1.50041	1.49882	1.64346	1.78255	1.92199	1.69151	1.72392	2.20435	2.23688	1.96741	2.2323	2.35039	1.2424	2.09358	1.47989	2.05862	2.69752	3.17416	3.50148	1.80809	1.74364	1.64827	2.14803	2.64443	3.20324	1.40298	1.70777	1.46961	1.49285	1.65292	1.62671	1.76576	1.48243	1.70211	1.7143	1.92999	1.62642	2.69215	1.87179	1.87404	3.56739	3.41129	3.34414	3.84907	3.20359	1.61669	1.6176	1.7704	1.6319	1.61652	2.19495	1.7367	1.54512	1.73275	1.87981	1.6388	1.72468	1.4164	1.35794	1.37706	2.7824	3.07348	2.25824	2.36805	1.73809	1.69902	1.54025	1.77293	1.56501	1.43028	2.61754	1.3801	1.47933	2.64037	1.42496	1.36742	2.93387	1.32785	2.52312	1.30323	2.47586	1.55708	1.32107	1.4826	1.30841	3.15908	3.12258	2.93564	3.26126	1.56154	1.43295	1.92905	2.19992	2.18626	1.91606	1.80679	2.05701	2.07641	2.44685	2.32173	2.33309	2.19961	1.70252	1.23909	1.03551	1.36366	1.35032	1.23139	1.52023	1.94924	1.30835	1.78501	2.74405	2.68139	2.90298	1.94562	1.35665	1.21646	1.46832	1.365	2.43374	2.11599	2.65327	1.85141	1.41982	1.46625	1.47967	2.05002	1.42069	1.49348	1.27191	1.33232	1.43877	1.81716	1.59058	2.20752	1.61087	1.34539	1.38279	1.37473	1.28004	1.43588	1.4361	1.4965	1.31296	1.37192	2.24891	1.2618	1.20605	1.53963	2.00916	1.91521	1.83139	1.79382	1.57721	1.54085	1.5392	1.63994	1.68707	1.56802	1.63454	1.40426	1.61732	2.6907	2.55738	1.37848	1.5935	1.98012	1.60978	1.56503	1.41799	1.88398	1.39948	2.68541	2.70831	2.46441	1.55694	1.93591	1.96266	1.38159	1.43438	1.62731	1.4121	1.69976	1.16198	1.27549	1.52698	1.01986	1.72284	1.71488	2.71622	1.32518	1.30518	1.20538	1.37582	1.34866	1.73232	2.60941	1.4649	2.02553	1.96519	1.2163	2.37168	1.62096	1.11143	1.17123	1.35517	1.34939	1.19991	1.09277	1.00515	1.24823	1.4129	1.97704	2.10925	1.18324	1.03021	1.03537	1.15315	1.15933	0.92315	1.13568	1.20448	1.09892	0.844713	0.988868	1.2311	1.06723	1.10455	1.47014	1.42681	1.39166	1.06636	1.10371	1.09869	1.63396	1.41088	1.1768	1.03599	1.02822	1.11691	1.29374	1.21793	1.25882	1.10946	0.940859	1.16088	0.992991	0.98802	1.18945	1.112	1.12352	1.26684	1.0971	1.0898	1.45107	3.06429	3.10795	3.36441	2.6655	2.84063	2.03101	2.77825	2.76163	3.55159	3.25626	3.25223	2.738	2.54676	2.43209	2.94818	2.19796	3.00862	2.24997	2.37697	2.16018	1.3765	3.13554	2.2651	1.67449	3.35486	2.23922	1.56587	1.23121	2.99832	3.0599	2.75344	1.19955	1.2997	1.21084	1.22025	1.3446	1.20677	1.55018	1.312	1.25664	1.3594	1.31775	1.2017	1.20294	1.31999	1.5584	1.69003	1.19289	1.28918	2.37542	1.25095	1.16566	1.36682	1.25369	0.980672	1.70817	2.05776	1.27972	3.06056	3.06271	1.71483	1.95679	2.5293	2.28406	2.11643	2.34298	2.57736	2.16217	2.06967	2.15326	2.35129	2.03636	2.45148	1.97092	2.53278	1.59801	1.21463	1.10164	1.12453	1.74614	2.19953	1.31094	1.1836	1.20309	1.17078	1.63625	1.45894	1.51142	1.70864	1.3087	1.93327	2.51014	1.73005	1.94419	1.58963	1.73702	1.74968	1.36823	1.16634	1.60931	1.51581	1.78914	1.44308	1.65858	2.90023	2.65973	2.95835	2.24718	2.76382	1.27563	1.25799	1.2291	1.09665	1.34384	1.54441	1.50129	1.48175	2.09524	1.87415	2.48516	0.989273	1.0081	1.28435	1.03402	2.89748	1.47297	1.78132	1.85598	1.07256	2.73462	1.09169	1.89485	2.65104	1.28023	1.23883	1.47687	1.06543	1.14005	1.13254	1.18815	1.20394	1.14514	1.05035	1.05489	1.0496	1.04941	1.36103	1.02178	0.988676	2.29692	1.04788	1.08424	1.98022	1.10864	1.22779	1.23826	0.957075	2.92569	2.02177	2.20758	2.15586	2.35322	1.92546	1.78757	2.00954	1.65452	2.14299	2.53384	2.42529	1.07011	1.08916	2.21096	1.50978	2.07095	1.73787	1.39513	1.22339	1.4045	1.21364	1.26024	1.40825	1.37763	3.23543	1.1075	1.46707	1.7739	1.1433	1.10166	1.20547	1.19524	1.35996	1.16422	1.08091	1.52382	1.474	2.21397	1.79837	1.38462	1.49263	1.17864	1.30701	1.44412	1.07037	1.25407	1.44501	1.51365	1.11117	1.46801	1.31212	1.82575	1.61988	2.62212	2.22124	1.24366	1.20894	1.248	1.20717	1.16759	1.16686	1.26142	1.01524	1.19329	1.04992	1.14825	1.02912	1.08465	0.988239	0.916241	0.982114	1.05487	1.26042	1.10844	1.16044	1.08488	1.7808	1.28442	1.98692	2.38833	2.36797	1.45753	1.37905	1.84598	3.22426	1.03351	1.15516	1.43635	1.48965	1.66052	1.71313	1.23509	1.38553	1.48666	1.61745	1.71512	1.45165	1.24287	1.2778	1.09786	1.07589	1.0038	1.06181	0.958568	1.02503	1.58155	1.29552	1.66202	1.27097	1.95608	2.09629	3.3723	2.27603	1.48793	2.50066	1.18027	1.11931	1.58805	1.43547	1.38361	1.18679	1.13716	1.1544	1.07627	1.19268	1.19134	1.01725	0.876188	1.04373	1.13554	1.16017	1.14605	1.06528	1.11115	1.03931	1.06676	1.08382	1.1031	1.27605	1.24402	1.11504	1.23505	1.00928	1.08223	1.00914	1.40019	1.58051	0.94144	1.66753	1.70041	1.49091	1.63462	1.51523	1.09114	1.12966	1.38757	1.72835	1.4456	1.06314	1.03709	1.10085	1.05823	0.539764	0.98482	1.02784	1.04096	0.946167	1.20048	1.28339	0.955441	0.95949	0.933734	0.921397	1.01915	0.994516	1.05406	1.24563	1.14302	1.49148	1.09177	1.19232	1.08831	1.31743	1.31577	1.78262	1.27958	1.14406	1.68854	1.39914	1.79658	1.45221	1.69064	1.02899	1.13199	0.993451	1.0792	1.10737	1.06164	1.01972	1.90863	0.832354	2.39145	1.24762	1.10438	1.29862	1.25796	1.21063	1.25794	1.10649	1.02097	1.12444	1.5759	1.2098	1.13758	2.91625	2.05213	2.99832	2.94975	2.84849	2.86567	1.06391	1.08062	1.11542	1.20272	1.28165	1.13723	1.29198	1.1222	2.89833	2.65462	2.7047	2.04238	2.63845	2.62409	2.21037	2.72078	2.66994	2.28953	2.27645	1.96217	1.85468	2.0975	1.65796	1.72792	1.42087	1.66081	1.68486	1.6589	1.75476	1.99566	1.58108	2.28005	1.77755	1.44648	1.42607	1.47676	2.59593	1.44597	2.03055	3.1881	1.90188	2.67829	2.91047	2.56787	2.40672	1.16378	1.56196	1.62811	1.45363	3.29815	2.76424	2.58433	3.05582	3.3223	3.81055	3.51935	3.22871	3.6339	2.63943	3.36388	2.65994	2.02528	2.98759	1.84236	2.69755	2.21712	2.54931	2.07418	2.45449	1.59174	1.82708	1.76454	3.20116	1.98765	1.88068	2.25929	3.50267	1.92283	1.8348	2.08623	2.23095	2.35971	1.34046	1.84907	1.04279	0.966264	1.15336	0.939257	0.950758	0.955793	1.33877	1.02885	1.74982	1.86295	1.12756	1.1567	2.30572	2.30529	1.05007	1.04409	1.10186	0.943661
G24432YB	Gal(α1-3)Gal(β-Sp8	1.07157	1.18779	2.02711	2.26175	1.31445	1.37084	1.28511	1.45153	1.25686	1.173	1.04027	1.91774	1.87383	2.10097	1.94212	2.70092	1.3067	1.46696	2.38028	2.22966	2.58944	1.60776	1.30726	1.1946	1.1606	1.17237	1.14952	1.11352	0.989751	1.08446	1.10709	1.3344	2.15333	1.61783	1.14131	1.22279	1.89401	1.2345	1.27547	1.15293	1.17385	1.09296	1.03166	1.07203	1.72575	1.91615	1.8399	1.7833	1.07582	1.21923	1.32291	1.25477	1.49793	1.35663	2.38914	1.41986	1.42932	1.25483	1.47339	1.69851	2.38597	1.92679	1.91506	2.22832	1.78863	1.26566	1.55809	1.3255	1.30062	1.2911	1.28625	1.40759	1.40308	1.80002	1.88534	2.66382	1.92996	2.27038	2.69179	2.57089	2.29416	2.29323	2.18622	2.48643	2.44574	2.07245	1.16535	1.0842	1.05278	1.68154	1.60025	1.4919	1.33304	1.47769	1.48781	1.26242	0.963614	1.032	1.19367	0.983773	1.45801	1.10342	1.16233	1.19579	1.04752	1.03177	1.17047	1.04718	1.12466	1.11123	1.10008	1.13668	1.359	1.51619	1.06795	1.10646	1.12858	1.0751	1.95211	1.86208	1.73937	1.6881	1.86104	1.98937	2.5971	1.44854	2.18279	1.77808	1.70086	1.86415	1.43247	1.52071	1.59001	1.98387	1.85011	1.75172	1.33038	1.7293	1.60262	1.42613	1.47676	1.86222	1.43596	1.5233	1.58999	1.61054	1.72565	1.90752	2.16558	1.73773	1.33702	1.53113	2.07183	1.67215	1.64932	1.55567	1.39831	1.36323	1.93203	1.70269	1.7538	1.82287	1.95358	2.49104	1.57846	1.53717	1.61788	1.78662	2.74039	2.18584	2.9499	1.95791	1.82043	2.22231	1.66498	1.45822	1.47821	1.82328	1.6398	1.65431	1.54556	2.44357	1.17178	2.22763	1.41877	1.64204	1.74421	1.2866	1.85099	1.60463	2.06463	2.06274	1.70894	1.90309	1.76217	1.17312	1.2347	1.09313	1.65056	1.49016	1.35827	1.49005	1.58168	1.1459	1.54097	1.33051	1.41804	2.51359	2.01565	2.14482	1.43787	2.00705	1.22101	1.48103	2.3308	1.23767	3.43836	2.90546	2.42955	1.85053	1.45924	2.22802	2.18711	1.9971	1.37684	1.36549	1.23392	1.00462	1.44337	2.45441	1.24384	1.17644	1.17598	1.14614	1.73542	1.49795	3.15245	2.9221	1.33427	1.2615	1.42058	1.52269	1.99849	1.20505	1.42644	1.46413	2.45233	1.32556	1.09786	1.14278	1.43337	1.76072	1.57063	1.43188	2.07206	1.74086	1.46848	1.50036	1.98645	2.28949	2.67292	1.35437	1.40367	1.53534	1.3121	1.24536	1.36228	1.58263	1.72003	1.57902	1.15804	1.21283	1.18422	1.33759	1.59338	1.9842	2.60137	3.49175	1.29178	1.29173	1.40995	1.37846	1.77077	1.48091	1.50555	1.35167	1.52467	1.63516	1.72905	1.92624	1.5527	1.55057	1.55006	1.67909	1.63549	1.7775	1.39433	1.48069	1.49067	1.74478	1.68309	1.74625	1.64657	1.9511	2.1579	2.52539	3.70289	4.27255	1.55396	1.29114	1.62658	1.56068	1.40143	1.2796	1.32822	1.49267	1.5265	1.4337	1.49809	1.28818	1.21399	1.49114	2.06376	1.24072	1.24918	1.25252	1.24206	1.19169	1.22575	1.22611	1.73667	1.58556	2.05652	3.07066	3.58573	1.73132	2.24251	2.91941	1.81175	1.98605	2.148	1.7074	1.78172	2.37081	1.3657	1.2911	1.36973	1.51549	1.62239	1.62032	1.72607	1.84512	1.26504	1.58579	1.63363	1.79951	1.82765	1.69711	1.46517	1.49512	1.75101	1.67335	1.61182	1.76535	2.04611	1.34503	1.27238	1.31439	1.86685	1.82463	1.8036	1.69983	1.8046	1.57064	1.79808	1.81007	3.30759	1.30339	1.23179	1.21646	1.71811	1.42663	1.25012	1.43179	1.57654	1.84604	1.80473	1.62343	2.05899	2.4955	1.42102	1.2476	1.76239	1.45536	2.06601	1.28932	1.80887	2.27784	1.08487	1.21744	1.32203	1.29857	1.18847	1.45472	1.34173	1.61128	2.56612	1.40128	1.53943	1.95506	2.88656	1.41204	1.52036	1.51833	1.89821	1.35333	1.25978	1.2274	1.32449	1.43574	1.79233	2.09906	1.55504	1.86147	1.33949	2.59979	1.36846	1.37546	3.63444	1.05979	1.29531	1.59816	1.42926	1.5451	1.68534	1.38866	1.38828	2.20013	1.78548	1.92944	1.80578	1.17057	1.35675	1.52416	1.52654	2.00717	1.4099	1.35423	1.67498	2.68985	1.84469	1.49254	2.00135	1.95697	1.71535	1.73675	1.90986	1.30916	1.73751	1.27127	1.25038	1.87276	1.36642	2.52532	2.65072	2.64722	1.75524	1.94205	2.0684	2.21561	1.35548	1.41452	1.58997	1.94313	1.6121	1.36563	1.62122	1.51654	1.7626	1.36416	1.57651	1.2357	1.4609	1.15168	1.4244	1.26969	1.25921	1.32993	1.49383	1.57119	1.58443	1.57408	1.64614	1.77294	1.83194	1.24096	1.37615	1.41352	2.25825	2.13805	1.2575	1.4317	2.05055	1.36033	1.29596	1.53581	1.73867	1.40325	1.60497	2.33259	1.35399	1.35406	1.77276	1.976	1.47613	1.48576	1.77832	1.9095	2.03519	2.54993	1.79238	1.46304	1.4367	1.55458	1.77399	1.92733	1.72475	1.78832	2.21974	2.23252	1.98772	2.24168	2.30517	1.26046	2.0924	1.45557	2.13982	2.85014	3.39592	3.76097	1.79661	1.71709	1.63779	2.17293	2.69271	3.23885	1.3761	1.69949	1.44196	1.50701	1.60928	1.61374	1.7767	1.45185	1.7102	1.70512	1.95698	1.78694	2.69376	1.93922	1.89504	3.56199	3.38501	3.42393	3.81952	3.18595	1.65396	1.65852	1.81129	1.70874	1.65555	2.23623	1.75593	1.51927	1.66377	1.79703	1.54068	1.60824	1.37057	1.30599	1.29675	2.78406	3.02122	2.2359	2.32338	1.78408	1.73107	1.61822	1.73556	1.62946	1.51395	2.60302	1.44899	1.48871	2.61872	1.4297	1.40906	2.91621	1.37949	2.48858	1.31644	2.45802	1.54014	1.29644	1.47166	1.29633	2.55867	2.54911	2.40278	2.73149	1.55312	1.40997	1.88517	2.09207	2.07348	1.86575	1.75968	1.97657	1.98997	2.42647	2.33738	2.30379	2.19271	1.70012	1.33844	1.12879	1.42773	1.36611	1.31429	1.57939	2.07512	1.46416	1.81666	2.78305	2.69079	2.94243	2.03313	1.33726	1.1937	1.55633	1.43432	2.59319	2.17735	2.65546	1.93423	1.50555	1.53802	1.55	2.04735	1.51144	1.56837	1.3232	1.32562	1.45131	1.78995	1.57823	2.19288	1.62786	1.38931	1.49296	1.41965	1.36796	1.451	1.35507	1.63004	1.46629	1.47737	2.25461	1.29282	1.22123	1.54603	2.00119	1.91613	1.73875	1.76095	1.65289	1.58443	1.48047	1.67999	1.65566	1.61807	1.6711	1.40585	1.63959	2.63949	2.53566	1.37912	1.6168	1.9735	1.58677	1.65612	1.50336	1.78677	1.39985	2.14183	2.2473	2.08242	1.30775	1.76746	1.81599	1.44821	1.49025	1.69276	1.44498	1.66919	1.20206	1.29223	1.46605	1.07998	1.41933	1.7586	2.761	1.50032	1.35868	1.25377	1.38809	1.34961	1.79031	2.3551	1.43903	1.99339	1.81405	1.25155	2.35065	1.52389	1.12714	1.25192	1.36565	1.35637	1.23546	1.03522	0.999095	1.40124	1.60304	2.14827	2.27363	1.13878	1.02796	1.04113	1.16599	1.13749	0.899427	1.12221	1.21018	1.13101	0.916727	0.989199	1.2266	1.12003	1.15333	1.59243	1.49956	1.41555	1.09689	1.0945	1.13812	1.53245	1.39036	1.20395	1.14705	1.12388	1.18546	1.26505	1.22384	1.249	1.13604	0.965572	1.19616	1.02906	1.02151	1.23164	1.13396	1.13824	1.33745	1.10739	1.09953	1.51496	3.02728	3.0543	3.29801	2.63019	2.74487	2.0133	2.7603	2.73046	3.35104	3.20258	3.20315	2.71644	2.55601	2.47931	2.94364	2.24623	2.95091	1.6996	1.87782	2.17513	1.44769	3.27208	2.45692	1.67968	3.45403	2.37039	1.61052	1.18021	2.87127	2.93981	2.58981	1.18781	1.24733	1.18054	1.18582	1.2787	1.18461	1.57156	1.35395	1.28698	1.34505	1.33954	1.19883	1.17462	1.28036	1.62514	1.65969	1.20035	1.27183	2.42002	1.30536	1.23714	1.38188	1.23858	0.995118	1.66586	2.03979	1.29866	2.89246	2.85257	1.49353	1.95912	2.51859	2.24317	2.07598	2.31923	2.58265	2.15343	2.04315	2.15158	2.34142	2.01734	2.41686	1.98638	2.48204	1.62162	1.20247	1.10058	1.12069	1.77744	2.26883	1.32581	1.18569	1.21604	1.18134	1.62616	1.46137	1.52889	1.72639	1.29783	1.99865	2.57292	1.77681	2.06389	1.66401	1.84079	1.78072	1.41016	1.18338	1.68648	1.54013	1.93491	1.55513	1.70442	2.84851	2.61608	2.88738	2.24148	2.75177	1.30179	1.2554	1.23982	1.14615	1.37374	1.66095	1.63259	1.68345	2.24573	1.92374	2.57422	0.985182	0.977112	1.285	1.01822	2.86942	1.5282	1.88295	2.01838	1.06375	2.78712	1.0664	1.79909	2.61529	1.28515	1.27121	1.4458	1.06663	1.11826	1.1222	1.22464	1.18441	1.14606	1.01011	0.982731	1.09077	1.09044	1.51131	1.04019	1.08618	2.31103	1.04169	1.09702	2.07605	1.13462	1.26489	1.29605	0.929361	2.77106	1.84348	2.1936	2.16977	2.35042	1.93725	1.69483	1.82687	1.54127	2.00239	2.39474	2.34505	1.06704	1.05026	2.2125	1.58628	1.94316	1.59744	1.24638	1.27003	1.47271	1.14547	1.23879	1.23972	1.30408	3.27264	1.15911	1.42372	1.34757	1.19325	1.13802	1.25965	1.24823	1.41005	1.1754	1.11183	1.60654	1.59454	2.25852	1.81176	1.4358	1.50106	1.14946	1.31761	1.43543	1.07885	1.24018	1.45139	1.49852	1.11542	1.37883	1.29975	1.9306	1.72031	2.61624	2.22111	1.23386	1.19034	1.2335	1.20514	1.17535	1.13339	1.24857	0.95787	1.12993	0.970328	1.09015	0.957215	1.03093	1.00431	0.911075	0.969936	1.03282	1.22037	1.13663	1.16886	1.10814	1.78778	1.33164	2.04895	2.38748	2.36705	1.33007	1.20698	1.63902	2.93638	1.04708	1.19993	1.4733	1.49397	1.60235	1.57377	1.26829	1.38126	1.42121	1.45016	1.5202	1.42576	1.18236	1.27391	1.11005	1.09336	1.03252	1.10264	1.03762	1.10799	1.68476	1.13594	1.56217	1.09305	1.96648	2.09096	2.90583	1.73025	1.27908	2.45714	1.14067	1.12367	1.59352	1.42618	1.30665	1.13965	1.12149	1.15194	1.06727	1.18793	1.1952	1.1221	0.961358	1.06336	1.00199	1.0927	1.06896	1.02644	1.02321	0.967305	1.12033	1.14182	0.966963	1.01816	1.20754	1.05546	1.10333	1.0247	1.12871	1.05731	1.38912	1.59432	0.939775	1.61695	1.70174	1.50279	1.64064	1.51813	1.0579	1.12062	1.31028	1.72126	1.45024	1.09742	1.05634	1.10904	1.06684	0.531194	1.10137	1.08341	1.07409	0.981382	1.34746	1.28643	0.971796	0.983599	0.983245	0.980248	1.03053	0.998742	1.06758	1.29976	1.17279	1.55264	1.09281	1.27638	1.1257	1.46213	1.41429	1.85585	1.31367	1.20375	1.68401	1.49979	1.78709	1.55914	1.74822	1.04686	1.11128	0.971332	1.04691	1.11878	1.04013	1.02999	1.95233	0.849906	2.36096	1.22562	1.10076	1.2859	1.26094	1.20181	1.29683	1.04518	1.02773	1.12478	1.58745	1.20793	1.10576	2.94099	2.091	2.98188	2.92556	2.83766	2.85211	1.10062	1.17309	1.19649	1.27481	1.28161	1.11894	1.30525	1.08769	2.93367	2.67487	2.72193	2.10074	2.6503	2.66634	2.23193	2.81871	2.687	2.3221	2.29659	2.0095	1.88922	2.12962	1.57926	1.74406	1.45073	1.70482	1.69878	1.66818	1.76557	1.96205	1.5794	2.285	1.77215	1.4359	1.41428	1.40374	2.73544	1.49692	2.01348	3.17427	1.88075	2.65399	2.86926	2.50383	2.39646	1.25105	1.61853	1.64099	1.49418	3.28985	2.76395	2.59761	3.08842	3.31885	3.77953	3.46108	3.20348	3.63529	2.73055	3.38428	2.71222	2.00418	2.94639	1.83587	2.67996	2.10812	2.49877	2.00947	2.41582	1.56814	1.70408	1.66557	2.30839	1.87759	1.73484	1.87577	2.5735	1.91327	1.85102	2.08261	2.34266	2.47266	1.40142	1.81482	1.0347	0.929722	1.14288	0.9418	0.929418	0.941361	1.31377	1.00889	1.35269	1.50898	1.09253	1.10768	2.26024	2.29099	1.03231	0.98749	1.06346	0.878824
G46849JR	Gal(α1-4)[Fuc(α1-2)]Gal(β1-4)GlcNAc(β-Sp8	1.04912	1.40035	1.99258	2.41842	1.36285	1.38136	1.41607	1.65577	1.44873	1.10087	1.01866	1.77951	1.75513	2.0479	1.50792	2.3294	1.6533	1.3376	2.09438	1.97361	2.29223	1.41722	1.24908	1.22007	1.11957	1.16906	1.22616	1.08175	1.00157	1.13913	1.16601	1.19043	2.0946	1.2262	1.18226	1.3018	1.78758	1.24217	1.26271	1.25655	1.11729	1.12627	1.13228	1.07316	1.71492	1.93345	1.87185	1.80091	1.2091	1.44205	1.39101	1.27982	1.32132	1.48578	2.51231	1.49558	1.54345	1.35853	1.36624	1.75051	2.11784	1.59741	1.6819	2.03325	1.76067	1.22755	1.40759	1.28122	1.13374	1.17312	1.42493	1.37882	1.40566	1.6105	1.68722	2.55286	1.894	1.94735	2.59357	2.49463	2.22945	2.19997	2.10497	2.43197	2.30203	2.01196	1.15918	1.17567	1.1489	1.64558	1.42131	1.45063	1.22101	1.3033	1.62065	1.37733	1.00769	1.01692	1.48383	1.12606	1.43969	1.21569	1.18081	1.16791	1.08301	1.03248	1.13398	1.01917	1.0183	0.999075	1.03244	1.2172	1.65269	3.28649	2.28724	1.64324	1.46149	1.13693	1.8704	1.63268	1.78622	1.5706	1.57543	1.90988	2.46309	1.33856	1.97541	1.92876	1.65364	1.56264	1.22764	1.29751	1.33666	1.76129	1.55547	1.50804	1.51897	1.88603	1.53379	1.34938	1.27032	1.70453	1.36426	1.41032	1.68239	1.76854	1.81393	1.79787	1.75516	1.68814	1.34944	1.60381	1.95276	1.59543	1.97192	1.46241	1.461	1.29826	1.8629	2.59337	3.59584	4.19725	4.37863	4.35715	3.05352	3.85162	4.20883	4.20838	3.00953	2.06283	2.86399	1.87408	1.67577	2.16854	1.59111	1.51361	1.4323	1.79299	1.57193	1.62207	1.60406	2.77191	1.23146	2.03863	1.32632	1.56012	1.87545	1.40693	1.79618	1.62598	2.23109	2.14383	1.70727	1.95923	2.09355	1.20837	1.40787	1.21585	1.58493	1.7057	1.60299	1.73735	1.27537	0.96219	1.59751	1.19119	1.36077	2.86448	2.07236	1.59082	1.47662	1.76481	1.23506	1.13182	1.84796	1.04776	2.97145	2.31795	1.81945	1.55714	1.65076	2.30558	2.22926	2.44123	1.24466	1.18667	1.21787	1.03607	1.6603	2.57129	1.43168	1.38465	1.30902	1.23474	1.69357	1.48065	3.10092	2.66564	1.50928	1.48429	1.25364	1.15533	1.43198	1.16224	1.52808	1.56697	2.51659	1.36264	1.06849	1.07559	1.34973	1.73173	1.57643	1.39485	1.96492	1.7474	1.53726	1.54461	1.95451	2.2166	2.68111	1.43999	1.5011	1.57897	1.47416	1.18903	1.24781	1.30265	1.43757	2.70439	1.18985	1.29274	1.19813	1.49255	1.60015	2.10221	2.84057	3.59534	1.23875	1.15298	1.34969	1.44783	1.8807	1.41187	1.43699	1.42105	1.3321	1.37949	1.44693	1.65326	1.65376	1.59565	1.61306	1.83462	1.95145	2.18015	1.45082	1.62522	2.20484	3.01917	1.75908	1.86278	1.80377	2.26879	1.8302	2.34804	3.66452	3.98083	1.58455	1.31538	1.58365	1.56823	1.29443	1.10539	1.18908	1.1746	1.48899	1.53429	1.49743	1.43391	1.30189	1.51388	2.2112	1.30269	1.35426	1.25204	1.24699	1.14558	1.10784	1.19415	1.825	1.68198	1.83063	2.71386	3.22983	1.65645	1.63955	2.526	1.59882	1.99021	2.21867	1.39253	1.51001	2.2377	1.45126	1.40947	1.44396	1.47763	1.67384	1.79813	1.87213	1.7883	1.39391	2.73954	3.75446	4.11152	3.01424	1.65962	1.40042	1.38163	1.47852	1.67041	1.73423	1.77558	1.87604	1.33598	1.27149	1.54153	2.27197	1.80509	1.78704	1.64578	1.73729	1.59378	1.82124	1.96929	3.46191	1.35783	1.17346	1.11906	1.64605	1.33827	1.17022	1.38444	1.49412	1.85373	1.7551	1.56491	1.89797	2.37795	1.50329	1.39183	1.68513	1.40891	2.09752	1.23386	1.34682	1.91016	1.02628	1.15982	1.29719	1.27178	1.0527	1.27712	1.32846	1.59039	2.70178	1.51278	1.4694	1.93637	2.94292	1.3929	1.35102	1.25171	1.6183	1.68473	1.75725	1.87119	1.99555	1.28415	1.67591	2.35748	1.47216	1.59342	1.38326	2.49221	1.39368	1.37715	3.88835	1.10084	1.55966	1.59145	1.36162	1.50753	1.70579	1.44183	1.51541	2.4359	1.80861	2.01101	2.11979	1.23592	1.40938	1.50575	1.40398	2.05984	1.52382	1.58366	2.09376	3.1622	1.98563	1.60153	2.08608	2.22738	1.76598	1.77556	2.01321	1.30732	1.73133	1.25998	1.26219	1.89623	1.35896	2.46332	2.5942	2.57208	1.57997	1.75584	2.08905	2.41759	3.0617	3.48297	3.93835	3.95473	3.25363	1.38467	1.58816	1.48144	1.58114	1.4561	1.92345	2.0154	2.36844	1.2568	1.57156	1.54862	1.45238	1.31495	1.54079	1.81404	2.6269	2.5056	3.2106	3.83498	3.74104	1.27422	1.46971	1.51825	2.65769	2.00541	1.1354	1.21944	1.87144	1.24361	1.12261	1.34616	1.60424	1.34544	1.56357	2.22077	1.26427	1.29031	1.70145	2.41512	1.52821	1.8215	3.06491	3.99137	4.32974	4.2977	1.82393	1.58032	1.5526	2.10578	2.76955	2.56008	2.521	2.97568	2.21076	2.26121	2.18972	2.30957	2.62	1.23768	1.86746	2.0771	2.38768	3.04234	3.49021	3.88071	1.86549	1.83663	1.82552	1.74018	1.88469	1.78915	1.50397	2.20034	2.25129	2.7791	3.73972	3.87995	3.56201	1.57856	2.36823	2.11855	3.27766	3.88106	2.7857	2.12573	2.12471	3.34441	3.3898	3.18098	3.87868	3.17995	1.74899	1.6893	1.83664	1.89363	1.72049	1.98425	1.78593	1.56765	1.65112	2.31436	1.19939	1.14832	1.54646	1.11058	1.69421	2.58254	2.56953	2.02271	2.03424	1.57613	1.67727	1.35467	1.51625	1.48196	1.50504	2.64086	1.69997	1.65453	2.61283	1.61242	1.64067	2.96934	1.59076	2.60872	1.39132	2.49237	1.61816	1.43823	1.51583	1.43885	2.32235	2.27813	2.07237	2.44098	1.60774	1.50947	1.92213	2.06684	2.11638	2.01956	1.8422	1.97225	2.03583	2.39707	2.29205	2.21684	2.23646	1.77796	1.7517	1.40909	1.79192	1.60105	1.22094	1.53422	1.97399	1.48967	1.97637	2.87668	2.64255	2.85956	1.86028	1.70184	1.48787	1.77467	1.56868	2.82661	2.41346	2.75577	1.89421	1.73088	1.52418	1.69289	1.99598	1.66854	1.65862	1.80252	1.41807	1.79094	1.83244	1.68281	2.06091	1.86212	1.70087	2.08899	1.7318	1.69983	1.74173	1.67959	1.56766	1.57176	1.6962	2.42099	1.30017	1.20884	1.37195	1.84422	1.7195	2.17814	2.27011	1.74944	1.62357	1.76628	1.7636	1.72742	1.66166	1.77269	1.34724	1.49815	2.45615	2.33403	1.54936	1.94649	2.20843	1.70638	2.00258	1.83529	1.85039	1.58897	2.21556	2.2459	2.07662	1.36155	2.14472	2.25824	1.65452	1.59873	1.9105	1.6902	1.92515	1.58614	1.40996	1.55076	1.28278	1.35758	1.96602	2.86561	1.68276	1.29871	1.37335	1.51093	1.37423	1.56621	2.03551	1.46156	2.01443	1.80361	1.75587	1.75528	1.69224	1.39707	2.32834	1.23142	1.58509	1.29216	1.1441	1.10894	3.19764	4.11332	4.49397	4.57408	1.2424	1.09663	1.09076	1.17643	1.16472	0.978253	1.14391	1.22234	1.08767	0.851186	1.04182	1.26258	1.14082	1.13971	1.12054	1.11577	1.18919	1.43349	1.14739	1.58357	1.39552	1.3354	1.62825	1.37882	1.26928	1.31749	1.24198	1.20053	1.18997	1.16349	1.04057	1.15549	1.02751	1.03504	1.18173	1.17056	1.1147	1.23488	1.18538	1.18109	1.59599	2.73559	2.77993	3.18412	2.32046	2.42908	1.71544	2.75722	2.51793	3.19083	3.04612	3.02549	2.63955	2.42025	2.34893	2.90296	2.19591	2.8286	1.24864	1.4828	2.40686	1.446	3.41437	2.59751	1.42507	3.15864	2.37575	1.61869	1.2158	3.21388	3.33101	2.87644	1.1975	1.47118	1.17871	1.22628	1.31572	1.19154	1.38791	1.24438	1.1985	1.29232	1.37674	1.1649	1.19017	1.31118	1.36964	1.31681	1.16388	1.21776	2.18813	1.32991	1.32548	1.33949	1.10744	0.897798	1.51607	1.9495	1.25808	4.20916	2.97834	2.32816	1.88861	2.55431	2.10206	2.12892	2.41424	2.62546	2.10547	2.07246	2.20109	2.24852	2.29283	2.4013	1.80638	2.36339	1.86963	1.33991	1.12791	1.1206	2.23353	2.48102	1.33207	1.17852	1.21163	1.17892	1.63469	1.25108	1.42484	1.66211	1.23854	1.82508	2.79982	1.65012	1.94708	1.57905	1.61025	1.60637	1.29568	1.05563	1.4498	1.4792	1.69616	1.60595	1.59374	3.05831	2.76327	2.88481	2.4646	2.77446	1.27727	1.17944	1.23951	1.22349	1.37133	2.8389	3.02825	3.95175	4.50784	2.48695	4.08439	1.04134	1.00156	1.17297	1.09523	2.83742	1.63408	1.99794	2.0297	0.965991	2.74799	1.11416	1.69611	2.67508	1.20758	1.28521	1.33454	1.1431	1.0637	1.147	1.24889	1.18743	1.1115	1.06686	1.2407	1.10836	1.11205	1.4339	1.03594	1.09932	2.29489	1.06653	1.032	1.9458	1.06299	1.27349	1.23476	1.09692	2.73843	1.70028	2.13881	2.0557	2.27387	1.97889	1.73381	1.91404	2.00936	2.59275	2.79654	3.238	0.997028	1.09767	2.68143	2.15389	1.36971	1.32798	1.26049	1.23185	1.38769	1.10036	1.29985	1.24635	1.23296	3.02834	1.24035	1.3992	1.27875	1.15537	1.13522	1.23641	1.13713	1.44422	1.0783	1.20663	1.65042	1.74517	2.5431	1.99369	1.49038	1.50022	1.16549	1.37778	1.41024	1.11968	1.21103	1.55005	1.67165	1.24677	1.53672	1.53921	1.77464	2.01281	2.75397	2.41235	1.20431	1.15298	1.12178	1.26149	1.17143	1.14657	1.30619	0.989419	1.13269	1.00636	1.08749	1.12281	1.09392	1.01507	0.902048	1.09444	1.03219	1.20787	1.2204	1.06552	1.14128	1.77517	1.80868	2.45303	2.89322	2.8445	1.3601	1.30942	1.70098	2.7857	1.10734	1.18954	1.6319	1.79574	1.77424	1.94906	1.38988	1.63542	1.55568	1.60207	1.78739	1.37677	1.12031	1.2023	1.10427	1.15957	1.05324	1.19796	1.0371	1.09987	1.90418	1.34207	1.54569	1.21474	1.79254	1.94422	2.63625	1.28569	1.13824	2.34159	1.16232	1.13972	1.58085	1.27692	1.34413	1.13194	1.09692	1.11207	1.10282	1.19615	1.12494	1.81887	1.50575	1.3137	0.958581	1.04165	1.10137	1.10221	1.06429	0.924315	1.1024	1.29274	1.31243	1.1675	1.58769	1.36323	1.40455	1.08939	1.20331	1.10243	1.31063	1.64234	0.92886	1.48819	1.74203	1.73531	1.73622	1.53298	1.08399	1.08963	1.16289	1.57662	1.34207	1.14449	1.02846	0.964546	0.939157	0.624991	1.05163	1.22941	1.05246	1.12775	1.58301	1.28842	1.11324	0.991508	0.998778	1.03241	1.03163	0.985927	1.07059	1.13597	1.17919	1.48954	1.06017	1.12561	1.04188	1.29961	1.35038	2.06237	2.03743	1.86358	1.97471	1.5517	2.12199	1.37749	1.79645	1.09713	1.07972	1.03786	1.10888	1.01199	1.03779	1.04714	1.65352	0.916009	2.32939	1.12853	1.04549	1.24176	1.36172	1.19848	1.05722	1.19807	1.01953	1.09651	1.3317	1.19129	1.21855	2.69159	1.89584	2.99683	2.99937	2.83339	2.94784	1.06599	1.06818	1.05084	1.11039	1.49375	1.11754	1.19211	1.03898	2.7186	2.57718	2.61252	2.18203	2.56762	2.68612	2.15996	2.82167	2.50654	2.44098	2.39161	2.18495	2.00184	2.23362	1.58921	1.98567	1.68304	1.72831	1.84156	1.53132	1.76168	1.85074	1.54424	2.08746	1.43856	1.44554	1.4276	1.1643	2.69602	1.51594	1.87331	3.03687	1.87309	2.54137	2.89788	2.23131	2.26842	1.12033	1.69771	1.63946	1.43594	2.9918	2.51566	2.2901	2.6576	3.21239	3.5396	3.00409	2.90519	3.36831	2.61855	3.38788	2.65004	1.83977	2.81674	1.82577	2.72258	2.10604	2.49492	1.94679	2.2647	1.69334	1.65301	1.74173	1.75209	1.68143	1.64822	1.44076	1.8645	2.57716	2.62442	2.49662	2.63959	2.45423	1.54951	1.81181	0.970934	0.876306	1.17157	1.00981	0.983382	0.948567	1.26036	0.998195	1.09856	1.24086	1.01836	1.07689	2.47688	2.34738	1.04415	1.1132	1.03651	0.889918
G00076PK	Gal(α1-4)Gal(β1-4)GlcNAc(β-Sp0	1.02884	1.37092	2.19039	2.5589	1.51102	1.53266	1.37231	1.74218	1.37773	1.16536	1.03074	1.80883	1.81457	2.08425	1.61585	2.43432	1.55079	1.36789	2.18133	2.09076	2.36589	1.48511	1.27902	1.20503	1.10865	1.17013	1.21405	1.14381	1.00211	1.12687	1.13201	1.30159	1.95084	1.35072	1.33137	1.31428	1.98905	1.26392	1.2997	1.2496	1.1685	1.13537	1.11802	1.10741	1.6029	1.87304	1.78279	1.72642	1.23571	1.45177	1.36376	1.25174	1.40557	1.28196	2.29122	1.46212	1.50569	1.28201	1.36228	1.62171	2.24832	1.795	1.79813	2.1662	1.83502	1.27881	1.52027	1.35764	1.2269	1.24354	1.37424	1.40206	1.48592	1.72284	1.8944	2.65345	1.95086	2.18663	2.68244	2.48436	2.25384	2.23197	2.16955	2.44879	2.38958	2.08826	1.16361	1.14199	1.11958	1.67172	1.48	1.46464	1.27067	1.33133	1.55717	1.32519	1.02951	1.04776	1.23215	1.06114	1.48183	1.1266	1.20044	1.15937	1.133	1.04867	1.13705	1.05614	1.03258	1.08323	1.09105	1.21883	1.62115	2.88108	1.96319	1.53867	1.39827	1.17121	1.87969	1.75817	1.78736	1.661	1.73562	1.97212	2.54762	1.37675	2.04462	1.94792	1.70887	1.74988	1.32385	1.42771	1.46334	1.89571	1.76121	1.66799	1.54156	1.91404	1.52088	1.33671	1.30633	1.70207	1.41057	1.45966	1.69641	1.82059	1.79102	1.93432	1.85641	2.03684	1.41554	1.59582	2.20026	1.63322	1.86238	1.70439	1.46756	1.51943	1.94485	1.8528	1.88652	1.99672	2.06534	2.60997	1.67227	1.72768	1.83994	1.89647	3.19197	2.24016	3.15766	1.89177	1.76867	2.19545	1.60295	1.59207	1.48135	1.91258	1.60915	1.7296	1.74271	2.72609	1.26203	2.19961	1.41983	1.65566	1.85462	1.39082	1.87321	1.64392	2.34055	2.14774	1.74136	1.95974	2.09473	1.23893	1.37114	1.22339	1.71838	1.69724	1.60746	1.74949	1.36755	1.07058	1.61615	1.26603	1.48543	2.72543	2.07213	1.41386	1.28295	1.89127	1.21296	1.24626	2.00374	1.14497	3.12435	2.51301	2.01594	1.69941	1.61817	2.30524	2.22078	2.27957	1.3612	1.26434	1.23281	1.01059	1.72167	2.46499	1.28613	1.2216	1.25602	1.22882	1.75731	1.5346	3.13163	2.71156	1.48642	1.42803	1.53101	1.59805	2.02446	1.18238	1.49309	1.53048	2.51452	1.37001	1.07756	1.08588	1.33548	1.70328	1.46357	1.29407	1.89689	1.75261	1.55209	1.56639	2.004	2.21564	2.62058	1.44627	1.50913	1.69544	1.5628	1.22471	1.19671	1.25697	1.28636	2.71024	1.24151	1.33991	1.27692	1.48047	1.60462	2.13262	2.70693	3.37283	1.27876	1.27846	1.49045	1.50929	1.85618	1.44105	1.49975	1.4523	1.26369	1.15891	1.05936	1.22614	1.59224	1.5822	1.6078	1.80419	1.88346	2.06873	1.46267	1.68149	2.23435	2.92325	1.73108	1.83482	1.80092	2.08469	1.93387	2.4347	3.69736	4.01977	1.59303	1.37922	1.70084	1.67525	1.3327	1.16165	1.27322	1.3317	1.54504	1.55198	1.59842	1.44122	1.2833	1.60397	2.31815	1.34004	1.38856	1.3125	1.30918	1.19628	1.24772	1.36907	1.90365	1.6494	1.90692	2.65205	3.13718	1.67512	1.743	2.58492	1.5793	1.84141	2.01897	1.43927	1.56771	2.25599	1.38767	1.24031	1.37239	1.47348	1.64697	1.66687	1.73686	1.68085	1.44793	2.80026	3.64848	3.93732	3.02168	1.70939	1.43818	1.46362	1.55291	1.7224	1.82411	1.74191	1.98811	1.33318	1.28027	1.41219	1.9422	1.82454	1.86787	1.80418	1.9094	1.59463	1.84492	1.9615	3.4723	1.29551	1.13294	1.14004	1.65555	1.45879	1.32851	1.55564	1.75973	1.85254	1.79377	1.53467	1.94936	2.46609	1.51064	1.38773	1.62965	1.44696	2.07829	1.27077	1.37235	1.81086	1.05803	1.23027	1.30481	1.24212	1.23689	1.49156	1.31079	1.57925	2.66435	1.44285	1.49487	1.74593	2.68203	1.37378	1.35254	1.20167	1.47735	1.38311	1.26248	1.22089	1.27548	1.57432	2.03693	2.621	1.70201	2.05622	1.38382	2.82435	1.35683	1.3495	3.86486	1.05462	1.43052	1.61741	1.36163	1.52631	1.70071	1.41024	1.42952	2.39814	1.81519	2.00219	2.05315	1.17667	1.32334	1.45163	1.41794	1.99258	1.55049	1.72733	2.32894	3.24991	2.09365	1.58881	2.14583	2.37976	1.73423	1.66443	1.77112	1.36339	1.76966	1.33562	1.387	1.98272	1.47482	2.50901	2.68084	2.68198	1.58087	1.76256	1.97565	2.28355	2.8992	3.26188	3.85124	3.83029	3.10091	1.39993	1.66801	1.57405	1.75497	1.38489	1.56912	1.23402	1.53085	1.1616	1.52767	1.49161	1.41775	1.34515	1.61773	1.95289	2.66917	1.83218	2.01387	2.15283	2.26814	1.26804	1.37911	1.3855	2.2791	2.08871	1.1683	1.26229	1.98546	1.38433	1.38035	1.69483	1.92908	1.36697	1.68269	2.38805	1.42531	1.7333	2.26953	2.76813	2.0112	1.80005	2.79671	3.58857	4.06385	4.19859	1.83381	1.58001	1.57141	2.05616	2.50874	2.44131	2.3611	2.80938	2.20809	2.23759	2.0962	2.23882	2.42187	1.30201	2.09367	2.13976	2.31817	2.94212	3.36015	3.66071	1.86023	1.84138	1.79227	1.74599	1.88218	1.75498	1.43779	1.86547	1.64438	1.92714	2.20833	2.30438	2.27496	1.58998	2.21949	2.01622	2.94295	3.41935	2.7254	2.12141	2.08812	3.33234	3.39539	3.15302	3.8894	3.1367	1.77843	1.7497	1.89426	1.94514	1.72036	2.06105	1.81978	1.56828	1.74409	2.32146	1.39953	1.38132	1.51353	1.17337	1.85354	2.66872	2.72538	2.16175	2.19129	1.66247	1.72684	1.52434	1.59245	1.61495	1.57788	2.57244	1.71283	1.58795	2.59718	1.59085	1.59771	2.9165	1.54622	2.50674	1.3976	2.44808	1.6038	1.4185	1.50288	1.40198	2.34453	2.32721	2.17438	2.4972	1.60756	1.48962	1.95951	2.12362	2.12694	1.95079	1.87057	2.00241	2.05285	2.38483	2.30053	2.29512	2.19012	1.84042	1.50291	1.16589	1.55338	1.52637	1.31008	1.62893	1.98289	1.4944	1.92303	2.8863	2.72095	3.02725	2.0372	1.74214	1.48616	1.68344	1.53856	2.69703	2.33576	2.7719	1.85032	1.63346	1.57216	1.65873	2.04914	1.70789	1.72658	1.70705	1.34784	1.73902	1.93959	1.73847	2.20769	1.79268	1.63385	1.93117	1.64969	1.59865	1.68743	1.68371	1.51968	1.4614	1.59689	2.38164	1.36334	1.26575	1.53256	1.97589	1.8776	1.84244	1.90819	1.68054	1.62447	1.53178	1.7572	1.75357	1.65975	1.71364	1.38011	1.57137	2.56676	2.43345	1.41953	1.70292	1.85137	1.58896	1.81124	1.66778	1.74768	1.51255	1.7871	1.77558	1.68321	1.12658	2.09606	2.19975	1.62836	1.61434	1.82065	1.60583	1.80188	1.60356	1.43504	1.49296	1.26997	1.45078	1.91238	2.85579	1.63602	1.35488	1.31597	1.50772	1.42459	1.68464	2.51036	1.48608	2.09017	2.09315	1.63454	2.05002	1.65229	1.3269	2.03469	1.33653	1.31174	1.34006	1.06732	1.03118	1.60196	1.82548	2.26296	2.37331	1.19139	1.07565	1.08685	1.13842	1.12576	1.05246	1.21245	1.29189	1.12764	0.883856	1.04635	1.24158	1.16267	1.18511	1.0508	1.04455	1.1426	1.09475	1.13863	1.14032	1.49719	1.32067	1.19368	1.24256	1.18948	1.25242	1.29729	1.2582	1.25567	1.15474	1.01135	1.20852	1.07107	1.05415	1.19445	1.16296	1.14505	1.2628	1.10918	1.11379	1.55688	2.91286	2.91481	3.32521	2.48144	2.59468	1.7845	2.8299	2.63322	3.43922	3.14723	3.16394	2.70041	2.47809	2.41572	2.94371	2.25808	2.95613	1.34574	1.55625	2.45345	1.49081	3.39057	2.55326	1.68289	3.27679	2.386	1.64696	1.38383	3.30718	3.31551	3.05521	1.14812	1.23671	1.22363	1.25341	1.30484	1.21648	1.63745	1.47769	1.39169	1.413	1.47875	1.30618	1.24861	1.30505	1.57722	1.66525	1.3827	1.33904	2.21317	1.32155	1.29897	1.48777	1.30323	1.03699	1.64476	2.01723	1.29893	3.65972	2.73243	2.13133	1.95792	2.56195	2.1518	2.06565	2.36026	2.62196	2.05129	2.06014	2.17066	2.35439	2.21255	2.37816	1.8483	2.34186	1.67466	1.19731	1.09822	1.11463	1.82565	2.36603	1.34992	1.322	1.29955	1.31436	1.6049	1.34298	1.42196	1.65764	1.26015	1.89957	2.67051	1.76309	1.91803	1.5378	1.62233	1.70176	1.35348	1.11391	1.54099	1.56795	1.74848	1.53358	1.61007	2.96498	2.74946	2.86264	2.38301	2.82095	1.33175	1.21635	1.23793	1.23614	1.36249	2.49972	2.62242	3.40543	4.09256	2.37034	3.69881	1.04407	1.00239	1.24719	1.05454	2.86509	1.78665	2.13361	2.09196	1.10625	2.87508	1.26806	1.90396	2.87458	1.36008	1.3016	1.58496	1.14214	1.13503	1.19316	1.36178	1.22418	1.1715	1.06666	1.21674	1.10522	1.0902	1.40439	1.0891	1.12718	2.28051	1.03357	1.09751	1.91027	1.07702	1.20326	1.30197	1.0804	2.75347	1.76752	2.16767	2.19238	2.31417	1.97981	1.84701	2.15834	1.82134	2.27132	2.47484	2.80834	1.04566	1.1446	2.26251	2.00842	1.4554	1.39506	1.25977	1.28822	1.48993	1.19295	1.21404	1.4325	1.3417	3.1613	1.18847	1.3826	1.29139	1.20078	1.17793	1.25592	1.21123	1.47875	1.1439	1.21006	1.52511	1.54591	2.41159	1.87714	1.42844	1.54979	1.22063	1.3854	1.46332	1.13288	1.27251	1.42312	1.55519	1.17812	1.44064	1.49485	1.87967	1.93661	2.78571	2.44486	1.22195	1.1976	1.2569	1.25397	1.18802	1.15016	1.29321	1.02514	1.17029	1.07618	1.13996	1.04862	1.0678	1.08483	0.916366	1.07678	1.05505	1.39834	1.15548	1.13445	1.13926	1.78093	1.7117	2.36358	2.73887	2.69524	1.54743	1.46771	1.96291	3.20681	1.08163	1.19306	1.56402	1.67279	1.64633	1.79248	1.35053	1.52079	1.39247	1.51283	1.65013	1.40775	1.17176	1.24497	1.0998	1.12154	1.0541	1.14633	1.07985	1.1201	1.86891	1.2699	1.5748	1.1596	1.78967	1.94806	2.6685	1.16507	1.02204	2.38037	1.10349	1.14375	1.58025	1.30872	1.35636	1.15439	1.10405	1.15173	1.09963	1.21592	1.17577	1.101	0.981006	1.06336	0.935548	1.072	1.0741	1.07763	1.0165	0.94988	1.09783	1.22506	1.36266	1.17269	1.61718	1.37888	1.48895	1.11459	1.29773	1.17596	1.34487	1.67168	0.970711	1.60747	1.75208	1.55301	1.67432	1.52351	1.05874	1.12769	1.28942	1.61749	1.39072	1.15699	1.09391	1.03457	1.02393	0.621577	1.12027	1.15396	1.07478	1.17983	1.66651	1.36925	1.05662	0.986285	0.960177	1.01217	1.0167	0.971459	1.09387	1.28073	1.19458	1.56279	1.06131	1.18558	1.10002	1.43407	1.42486	2.1944	1.33214	1.23513	2.15755	1.73707	2.19298	1.47522	2.00378	1.089	1.11423	1.01332	1.15125	1.03657	1.07768	1.05146	1.68898	0.934262	2.36656	1.19276	1.06334	1.24079	1.32069	1.22759	1.23041	1.05702	0.999228	1.10599	1.41525	1.21614	1.16662	2.77074	1.93577	3.00541	3.00875	2.8448	2.9528	1.13403	1.20032	1.1663	1.2383	1.44108	1.13477	1.32051	1.16504	2.83442	2.62564	2.63325	2.19896	2.62254	2.74973	2.18113	2.85814	2.60262	2.45481	2.4068	2.18024	2.02102	2.24852	1.82854	1.95701	1.63135	1.67085	1.77823	1.55958	1.78849	1.92925	1.55911	2.17316	1.52406	1.48473	1.45104	1.07722	2.70502	1.66132	1.99705	3.12918	1.94305	2.61977	2.94756	2.33791	2.39056	1.14979	1.66448	1.64002	1.45608	3.19007	2.67941	2.44647	2.86614	3.32762	3.76584	3.24726	3.08454	3.56898	2.75842	3.49748	2.8285	1.99679	2.87173	1.89327	2.77642	2.14679	2.54664	2.06533	2.44601	1.5359	1.54011	1.59149	1.77002	1.64302	1.51376	1.37347	1.97505	1.86912	1.6727	1.77782	1.90838	2.29797	1.4708	1.72542	1.08875	0.949937	1.2057	1.02909	0.991399	0.974879	1.32972	1.03948	1.15486	1.29358	1.06305	1.13499	2.41286	2.32655	1.08227	1.1172	1.09915	0.932594
G00076PK	Gal(α1-4)Gal(β1-4)GlcNAc(β-Sp8	1.02884	1.37092	2.19039	2.5589	1.51102	1.53266	1.37231	1.74218	1.37773	1.16536	1.03074	1.80883	1.81457	2.08425	1.61585	2.43432	1.55079	1.36789	2.18133	2.09076	2.36589	1.48511	1.27902	1.20503	1.10865	1.17013	1.21405	1.14381	1.00211	1.12687	1.13201	1.30159	1.95084	1.35072	1.33137	1.31428	1.98905	1.26392	1.2997	1.2496	1.1685	1.13537	1.11802	1.10741	1.6029	1.87304	1.78279	1.72642	1.23571	1.45177	1.36376	1.25174	1.40557	1.28196	2.29122	1.46212	1.50569	1.28201	1.36228	1.62171	2.24832	1.795	1.79813	2.1662	1.83502	1.27881	1.52027	1.35764	1.2269	1.24354	1.37424	1.40206	1.48592	1.72284	1.8944	2.65345	1.95086	2.18663	2.68244	2.48436	2.25384	2.23197	2.16955	2.44879	2.38958	2.08826	1.16361	1.14199	1.11958	1.67172	1.48	1.46464	1.27067	1.33133	1.55717	1.32519	1.02951	1.04776	1.23215	1.06114	1.48183	1.1266	1.20044	1.15937	1.133	1.04867	1.13705	1.05614	1.03258	1.08323	1.09105	1.21883	1.62115	2.88108	1.96319	1.53867	1.39827	1.17121	1.87969	1.75817	1.78736	1.661	1.73562	1.97212	2.54762	1.37675	2.04462	1.94792	1.70887	1.74988	1.32385	1.42771	1.46334	1.89571	1.76121	1.66799	1.54156	1.91404	1.52088	1.33671	1.30633	1.70207	1.41057	1.45966	1.69641	1.82059	1.79102	1.93432	1.85641	2.03684	1.41554	1.59582	2.20026	1.63322	1.86238	1.70439	1.46756	1.51943	1.94485	1.8528	1.88652	1.99672	2.06534	2.60997	1.67227	1.72768	1.83994	1.89647	3.19197	2.24016	3.15766	1.89177	1.76867	2.19545	1.60295	1.59207	1.48135	1.91258	1.60915	1.7296	1.74271	2.72609	1.26203	2.19961	1.41983	1.65566	1.85462	1.39082	1.87321	1.64392	2.34055	2.14774	1.74136	1.95974	2.09473	1.23893	1.37114	1.22339	1.71838	1.69724	1.60746	1.74949	1.36755	1.07058	1.61615	1.26603	1.48543	2.72543	2.07213	1.41386	1.28295	1.89127	1.21296	1.24626	2.00374	1.14497	3.12435	2.51301	2.01594	1.69941	1.61817	2.30524	2.22078	2.27957	1.3612	1.26434	1.23281	1.01059	1.72167	2.46499	1.28613	1.2216	1.25602	1.22882	1.75731	1.5346	3.13163	2.71156	1.48642	1.42803	1.53101	1.59805	2.02446	1.18238	1.49309	1.53048	2.51452	1.37001	1.07756	1.08588	1.33548	1.70328	1.46357	1.29407	1.89689	1.75261	1.55209	1.56639	2.004	2.21564	2.62058	1.44627	1.50913	1.69544	1.5628	1.22471	1.19671	1.25697	1.28636	2.71024	1.24151	1.33991	1.27692	1.48047	1.60462	2.13262	2.70693	3.37283	1.27876	1.27846	1.49045	1.50929	1.85618	1.44105	1.49975	1.4523	1.26369	1.15891	1.05936	1.22614	1.59224	1.5822	1.6078	1.80419	1.88346	2.06873	1.46267	1.68149	2.23435	2.92325	1.73108	1.83482	1.80092	2.08469	1.93387	2.4347	3.69736	4.01977	1.59303	1.37922	1.70084	1.67525	1.3327	1.16165	1.27322	1.3317	1.54504	1.55198	1.59842	1.44122	1.2833	1.60397	2.31815	1.34004	1.38856	1.3125	1.30918	1.19628	1.24772	1.36907	1.90365	1.6494	1.90692	2.65205	3.13718	1.67512	1.743	2.58492	1.5793	1.84141	2.01897	1.43927	1.56771	2.25599	1.38767	1.24031	1.37239	1.47348	1.64697	1.66687	1.73686	1.68085	1.44793	2.80026	3.64848	3.93732	3.02168	1.70939	1.43818	1.46362	1.55291	1.7224	1.82411	1.74191	1.98811	1.33318	1.28027	1.41219	1.9422	1.82454	1.86787	1.80418	1.9094	1.59463	1.84492	1.9615	3.4723	1.29551	1.13294	1.14004	1.65555	1.45879	1.32851	1.55564	1.75973	1.85254	1.79377	1.53467	1.94936	2.46609	1.51064	1.38773	1.62965	1.44696	2.07829	1.27077	1.37235	1.81086	1.05803	1.23027	1.30481	1.24212	1.23689	1.49156	1.31079	1.57925	2.66435	1.44285	1.49487	1.74593	2.68203	1.37378	1.35254	1.20167	1.47735	1.38311	1.26248	1.22089	1.27548	1.57432	2.03693	2.621	1.70201	2.05622	1.38382	2.82435	1.35683	1.3495	3.86486	1.05462	1.43052	1.61741	1.36163	1.52631	1.70071	1.41024	1.42952	2.39814	1.81519	2.00219	2.05315	1.17667	1.32334	1.45163	1.41794	1.99258	1.55049	1.72733	2.32894	3.24991	2.09365	1.58881	2.14583	2.37976	1.73423	1.66443	1.77112	1.36339	1.76966	1.33562	1.387	1.98272	1.47482	2.50901	2.68084	2.68198	1.58087	1.76256	1.97565	2.28355	2.8992	3.26188	3.85124	3.83029	3.10091	1.39993	1.66801	1.57405	1.75497	1.38489	1.56912	1.23402	1.53085	1.1616	1.52767	1.49161	1.41775	1.34515	1.61773	1.95289	2.66917	1.83218	2.01387	2.15283	2.26814	1.26804	1.37911	1.3855	2.2791	2.08871	1.1683	1.26229	1.98546	1.38433	1.38035	1.69483	1.92908	1.36697	1.68269	2.38805	1.42531	1.7333	2.26953	2.76813	2.0112	1.80005	2.79671	3.58857	4.06385	4.19859	1.83381	1.58001	1.57141	2.05616	2.50874	2.44131	2.3611	2.80938	2.20809	2.23759	2.0962	2.23882	2.42187	1.30201	2.09367	2.13976	2.31817	2.94212	3.36015	3.66071	1.86023	1.84138	1.79227	1.74599	1.88218	1.75498	1.43779	1.86547	1.64438	1.92714	2.20833	2.30438	2.27496	1.58998	2.21949	2.01622	2.94295	3.41935	2.7254	2.12141	2.08812	3.33234	3.39539	3.15302	3.8894	3.1367	1.77843	1.7497	1.89426	1.94514	1.72036	2.06105	1.81978	1.56828	1.74409	2.32146	1.39953	1.38132	1.51353	1.17337	1.85354	2.66872	2.72538	2.16175	2.19129	1.66247	1.72684	1.52434	1.59245	1.61495	1.57788	2.57244	1.71283	1.58795	2.59718	1.59085	1.59771	2.9165	1.54622	2.50674	1.3976	2.44808	1.6038	1.4185	1.50288	1.40198	2.34453	2.32721	2.17438	2.4972	1.60756	1.48962	1.95951	2.12362	2.12694	1.95079	1.87057	2.00241	2.05285	2.38483	2.30053	2.29512	2.19012	1.84042	1.50291	1.16589	1.55338	1.52637	1.31008	1.62893	1.98289	1.4944	1.92303	2.8863	2.72095	3.02725	2.0372	1.74214	1.48616	1.68344	1.53856	2.69703	2.33576	2.7719	1.85032	1.63346	1.57216	1.65873	2.04914	1.70789	1.72658	1.70705	1.34784	1.73902	1.93959	1.73847	2.20769	1.79268	1.63385	1.93117	1.64969	1.59865	1.68743	1.68371	1.51968	1.4614	1.59689	2.38164	1.36334	1.26575	1.53256	1.97589	1.8776	1.84244	1.90819	1.68054	1.62447	1.53178	1.7572	1.75357	1.65975	1.71364	1.38011	1.57137	2.56676	2.43345	1.41953	1.70292	1.85137	1.58896	1.81124	1.66778	1.74768	1.51255	1.7871	1.77558	1.68321	1.12658	2.09606	2.19975	1.62836	1.61434	1.82065	1.60583	1.80188	1.60356	1.43504	1.49296	1.26997	1.45078	1.91238	2.85579	1.63602	1.35488	1.31597	1.50772	1.42459	1.68464	2.51036	1.48608	2.09017	2.09315	1.63454	2.05002	1.65229	1.3269	2.03469	1.33653	1.31174	1.34006	1.06732	1.03118	1.60196	1.82548	2.26296	2.37331	1.19139	1.07565	1.08685	1.13842	1.12576	1.05246	1.21245	1.29189	1.12764	0.883856	1.04635	1.24158	1.16267	1.18511	1.0508	1.04455	1.1426	1.09475	1.13863	1.14032	1.49719	1.32067	1.19368	1.24256	1.18948	1.25242	1.29729	1.2582	1.25567	1.15474	1.01135	1.20852	1.07107	1.05415	1.19445	1.16296	1.14505	1.2628	1.10918	1.11379	1.55688	2.91286	2.91481	3.32521	2.48144	2.59468	1.7845	2.8299	2.63322	3.43922	3.14723	3.16394	2.70041	2.47809	2.41572	2.94371	2.25808	2.95613	1.34574	1.55625	2.45345	1.49081	3.39057	2.55326	1.68289	3.27679	2.386	1.64696	1.38383	3.30718	3.31551	3.05521	1.14812	1.23671	1.22363	1.25341	1.30484	1.21648	1.63745	1.47769	1.39169	1.413	1.47875	1.30618	1.24861	1.30505	1.57722	1.66525	1.3827	1.33904	2.21317	1.32155	1.29897	1.48777	1.30323	1.03699	1.64476	2.01723	1.29893	3.65972	2.73243	2.13133	1.95792	2.56195	2.1518	2.06565	2.36026	2.62196	2.05129	2.06014	2.17066	2.35439	2.21255	2.37816	1.8483	2.34186	1.67466	1.19731	1.09822	1.11463	1.82565	2.36603	1.34992	1.322	1.29955	1.31436	1.6049	1.34298	1.42196	1.65764	1.26015	1.89957	2.67051	1.76309	1.91803	1.5378	1.62233	1.70176	1.35348	1.11391	1.54099	1.56795	1.74848	1.53358	1.61007	2.96498	2.74946	2.86264	2.38301	2.82095	1.33175	1.21635	1.23793	1.23614	1.36249	2.49972	2.62242	3.40543	4.09256	2.37034	3.69881	1.04407	1.00239	1.24719	1.05454	2.86509	1.78665	2.13361	2.09196	1.10625	2.87508	1.26806	1.90396	2.87458	1.36008	1.3016	1.58496	1.14214	1.13503	1.19316	1.36178	1.22418	1.1715	1.06666	1.21674	1.10522	1.0902	1.40439	1.0891	1.12718	2.28051	1.03357	1.09751	1.91027	1.07702	1.20326	1.30197	1.0804	2.75347	1.76752	2.16767	2.19238	2.31417	1.97981	1.84701	2.15834	1.82134	2.27132	2.47484	2.80834	1.04566	1.1446	2.26251	2.00842	1.4554	1.39506	1.25977	1.28822	1.48993	1.19295	1.21404	1.4325	1.3417	3.1613	1.18847	1.3826	1.29139	1.20078	1.17793	1.25592	1.21123	1.47875	1.1439	1.21006	1.52511	1.54591	2.41159	1.87714	1.42844	1.54979	1.22063	1.3854	1.46332	1.13288	1.27251	1.42312	1.55519	1.17812	1.44064	1.49485	1.87967	1.93661	2.78571	2.44486	1.22195	1.1976	1.2569	1.25397	1.18802	1.15016	1.29321	1.02514	1.17029	1.07618	1.13996	1.04862	1.0678	1.08483	0.916366	1.07678	1.05505	1.39834	1.15548	1.13445	1.13926	1.78093	1.7117	2.36358	2.73887	2.69524	1.54743	1.46771	1.96291	3.20681	1.08163	1.19306	1.56402	1.67279	1.64633	1.79248	1.35053	1.52079	1.39247	1.51283	1.65013	1.40775	1.17176	1.24497	1.0998	1.12154	1.0541	1.14633	1.07985	1.1201	1.86891	1.2699	1.5748	1.1596	1.78967	1.94806	2.6685	1.16507	1.02204	2.38037	1.10349	1.14375	1.58025	1.30872	1.35636	1.15439	1.10405	1.15173	1.09963	1.21592	1.17577	1.101	0.981006	1.06336	0.935548	1.072	1.0741	1.07763	1.0165	0.94988	1.09783	1.22506	1.36266	1.17269	1.61718	1.37888	1.48895	1.11459	1.29773	1.17596	1.34487	1.67168	0.970711	1.60747	1.75208	1.55301	1.67432	1.52351	1.05874	1.12769	1.28942	1.61749	1.39072	1.15699	1.09391	1.03457	1.02393	0.621577	1.12027	1.15396	1.07478	1.17983	1.66651	1.36925	1.05662	0.986285	0.960177	1.01217	1.0167	0.971459	1.09387	1.28073	1.19458	1.56279	1.06131	1.18558	1.10002	1.43407	1.42486	2.1944	1.33214	1.23513	2.15755	1.73707	2.19298	1.47522	2.00378	1.089	1.11423	1.01332	1.15125	1.03657	1.07768	1.05146	1.68898	0.934262	2.36656	1.19276	1.06334	1.24079	1.32069	1.22759	1.23041	1.05702	0.999228	1.10599	1.41525	1.21614	1.16662	2.77074	1.93577	3.00541	3.00875	2.8448	2.9528	1.13403	1.20032	1.1663	1.2383	1.44108	1.13477	1.32051	1.16504	2.83442	2.62564	2.63325	2.19896	2.62254	2.74973	2.18113	2.85814	2.60262	2.45481	2.4068	2.18024	2.02102	2.24852	1.82854	1.95701	1.63135	1.67085	1.77823	1.55958	1.78849	1.92925	1.55911	2.17316	1.52406	1.48473	1.45104	1.07722	2.70502	1.66132	1.99705	3.12918	1.94305	2.61977	2.94756	2.33791	2.39056	1.14979	1.66448	1.64002	1.45608	3.19007	2.67941	2.44647	2.86614	3.32762	3.76584	3.24726	3.08454	3.56898	2.75842	3.49748	2.8285	1.99679	2.87173	1.89327	2.77642	2.14679	2.54664	2.06533	2.44601	1.5359	1.54011	1.59149	1.77002	1.64302	1.51376	1.37347	1.97505	1.86912	1.6727	1.77782	1.90838	2.29797	1.4708	1.72542	1.08875	0.949937	1.2057	1.02909	0.991399	0.974879	1.32972	1.03948	1.15486	1.29358	1.06305	1.13499	2.41286	2.32655	1.08227	1.1172	1.09915	0.932594
G00059MO	Gal(α1-4)Gal(β1-4)Glc(β-Sp0	1.05331	1.41201	2.22931	2.49818	1.49679	1.55436	1.3933	1.64648	1.31487	1.18535	1.09401	1.87124	1.90597	2.16147	1.78978	2.63368	1.50732	1.40126	2.31196	2.24473	2.54659	1.51739	1.29135	1.23652	1.18473	1.17641	1.17562	1.10429	1.01941	1.12045	1.09799	1.3168	2.21604	1.71591	1.49315	1.25967	1.96406	1.26645	1.30966	1.24835	1.20627	1.1731	1.11442	1.13983	1.77259	2.03122	1.92832	1.88002	1.25148	1.4557	1.45403	1.3725	1.39862	1.44658	2.51807	1.4397	1.59316	1.332	1.52858	1.78767	2.41858	1.98573	1.95277	2.30048	2.012	1.30635	1.45671	1.32198	1.3189	1.29421	1.36907	1.48726	1.50695	1.87165	2.0046	2.77386	2.02694	2.37915	2.80555	2.68302	2.42004	2.39623	2.2939	2.63361	2.57917	2.22472	1.19774	1.13975	1.09306	1.75472	1.64753	1.57164	1.32129	1.44686	1.64162	1.35693	1.02406	1.12553	1.18309	1.03947	1.5165	1.13017	1.23014	1.1722	1.1091	1.02352	1.1853	1.05917	1.08587	1.10092	1.09868	1.17742	1.47802	1.88484	1.37456	1.30536	1.2866	1.16587	1.95701	1.78164	1.81771	1.70175	1.80806	1.98981	2.54629	1.42646	2.15706	1.85086	1.64185	1.74933	1.3567	1.44299	1.48994	1.96992	1.84014	1.75691	1.54954	1.97704	1.52414	1.26524	1.25434	1.53892	1.35464	1.48217	1.71643	1.89835	1.83651	1.99062	1.72149	2.056	1.44726	1.65314	2.27203	1.69856	1.79706	1.72408	1.48436	1.49969	2.0428	1.83258	1.88173	1.95744	2.0887	2.61946	1.71771	1.73579	1.8167	1.91682	3.11786	2.30806	3.1892	2.00167	1.69399	2.23865	1.70938	1.60738	1.50781	1.95077	1.71467	1.80441	1.78297	2.65556	1.26337	2.20701	1.44327	1.75284	1.93365	1.40797	2.13447	1.87877	2.57621	2.27585	1.94558	2.07444	2.26663	1.32147	1.39891	1.2316	1.96872	1.85804	1.70892	1.85242	1.64118	1.21604	1.63697	1.32739	1.45238	2.692	2.07675	1.98802	1.45041	1.95611	1.29323	1.37333	2.17625	1.20305	3.39966	2.78551	2.26594	1.82877	1.57287	2.28563	2.24939	2.21432	1.38387	1.33299	1.31791	1.08433	1.62806	2.53502	1.41975	1.33397	1.34624	1.31008	1.80618	1.59103	3.17805	2.84892	1.4938	1.43106	1.53696	1.61189	1.94656	1.25649	1.56076	1.61811	2.59351	1.4151	1.17228	1.22926	1.46036	1.80621	1.57586	1.45028	2.05723	1.80835	1.6015	1.61478	2.11882	2.33097	2.69303	1.42679	1.51049	1.71358	1.50081	1.24306	1.2572	1.30633	1.41997	1.7394	1.23131	1.31645	1.27364	1.44278	1.59052	1.97462	2.39072	3.0978	1.35314	1.32134	1.52786	1.56574	1.8853	1.52989	1.57347	1.46751	1.36584	1.25687	1.17067	1.36744	1.6261	1.61398	1.60578	1.8084	1.81253	1.96634	1.43172	1.45625	1.57548	1.89529	1.812	1.89383	1.84349	2.09743	2.07487	2.47539	3.55642	3.80613	1.69032	1.4073	1.7807	1.7366	1.32989	1.12986	1.25457	1.33629	1.66636	1.67313	1.7556	1.49295	1.34739	1.68195	2.30435	1.44849	1.49986	1.43813	1.42558	1.17351	1.24	1.28219	1.80921	1.62823	1.859	2.53175	2.89525	1.69757	1.66297	2.57643	1.68845	1.98695	2.05222	1.5668	1.70879	2.44634	1.46723	1.29005	1.42764	1.51523	1.66975	1.66943	1.76692	1.7621	1.32275	1.58663	1.78728	2.08788	1.88749	1.74235	1.5381	1.55729	1.68018	1.78487	1.81655	1.84525	2.04965	1.41722	1.33981	1.39666	1.93248	1.88015	1.88923	1.86419	1.94776	1.66415	1.87813	1.94855	3.45524	1.35822	1.24214	1.22	1.74025	1.50861	1.37174	1.59847	1.84782	1.8973	1.7806	1.71049	1.9395	2.48117	1.58192	1.39338	1.83647	1.27415	2.18077	1.29935	1.20519	1.66929	1.10831	1.25424	1.34694	1.28371	1.17011	1.40189	1.35128	1.62229	2.72875	1.46367	1.58812	1.89055	2.88546	1.44946	1.51261	1.42647	1.74721	1.40855	1.32097	1.27283	1.39793	1.58214	1.94839	2.37095	1.71396	2.04231	1.42557	2.7251	1.40889	1.42128	3.7106	1.08738	1.43348	1.67366	1.4677	1.60207	1.76422	1.48528	1.50116	2.39962	1.86183	2.04628	2.00302	1.21237	1.38555	1.51302	1.51859	2.05598	1.53104	1.63208	2.13111	3.08673	2.05026	1.58731	2.17156	2.25986	1.74965	1.64367	1.79262	1.35004	1.77584	1.25149	1.25424	1.9312	1.33489	2.59457	2.74759	2.74119	1.70088	1.86221	2.01514	2.27882	1.5013	1.58641	1.98105	2.20274	1.79832	1.40069	1.65292	1.52761	1.73358	1.42408	1.6462	1.29484	1.53937	1.23498	1.55562	1.49418	1.51314	1.37886	1.55301	1.63073	1.62817	1.7755	1.91129	2.05991	2.12075	1.31403	1.49067	1.48071	2.39633	2.21565	1.24225	1.3595	2.04475	1.36458	1.27375	1.6027	1.82448	1.42742	1.62413	2.35635	1.40982	1.64739	2.17983	2.5743	1.81025	1.6692	2.11158	2.36455	2.58312	2.99197	1.87847	1.60161	1.57645	1.8322	2.14115	2.15702	1.99876	2.25451	2.29767	2.34867	2.17888	2.36058	2.52819	1.27842	2.07661	1.53752	2.12144	2.63941	3.00215	3.34713	1.89191	1.84858	1.80617	1.82491	1.99845	1.97695	1.50166	1.86929	1.63691	1.81142	2.02179	2.05352	2.10929	1.56128	1.9384	1.87546	2.26646	2.17353	2.79085	2.09939	2.11929	3.48344	3.50483	3.29901	3.97482	3.28688	1.84333	1.84869	1.99517	1.9929	1.80573	2.27613	1.91613	1.62528	1.84314	2.33067	1.39413	1.39498	1.5519	1.25399	1.60627	2.95133	3.12737	2.33428	2.42499	1.81401	1.88144	1.66868	1.79272	1.61692	1.57444	2.70998	1.53185	1.60722	2.73697	1.50517	1.53044	3.05608	1.51454	2.65988	1.404	2.60279	1.64524	1.46768	1.57291	1.46215	2.51918	2.4764	2.34686	2.64742	1.65892	1.55943	2.0507	2.29505	2.33344	2.04012	1.93145	2.14339	2.12269	2.51405	2.39986	2.3744	2.28177	1.78709	1.38218	1.10686	1.47623	1.48725	1.41899	1.65827	1.88045	1.1356	1.91259	2.9064	2.80655	3.10387	2.09447	1.63376	1.41188	1.63105	1.53737	2.44832	2.26435	2.60041	1.90062	1.6	1.58451	1.64705	2.05598	1.60391	1.66473	1.55596	1.39902	1.63748	1.98397	1.73202	2.31109	1.77489	1.55126	1.70766	1.58726	1.46248	1.70057	1.7082	1.55653	1.43093	1.50758	2.41837	1.33242	1.28534	1.59519	2.05423	1.9664	1.98584	1.98353	1.65565	1.62362	1.61479	1.81746	1.82082	1.71096	1.7491	1.37907	1.62321	2.70788	2.56662	1.49048	1.78719	2.01659	1.72473	1.72997	1.61829	1.83244	1.51109	2.1033	2.1647	2.04132	1.32827	2.24549	2.29384	1.48891	1.51143	1.80905	1.59736	1.79116	1.28345	1.32524	1.56358	1.17257	1.49405	1.82955	2.85423	1.51307	1.35448	1.29575	1.47284	1.38614	1.75783	2.53354	1.54347	2.09902	2.06	1.40116	2.26212	1.71888	1.22751	1.5336	1.40379	1.33167	1.31723	1.13464	1.06532	1.54116	1.77008	2.24523	2.3636	1.24849	1.05565	1.09658	1.12947	1.15693	1.11159	1.29267	1.38672	1.15732	0.898228	1.067	1.25814	1.12586	1.18966	1.16422	1.14712	1.23048	1.11383	1.16217	1.14447	1.60176	1.35754	1.19051	1.23553	1.20892	1.27875	1.31584	1.2597	1.27673	1.22593	1.03	1.22187	1.09054	1.06768	1.21749	1.19379	1.1547	1.2865	1.12648	1.1358	1.55382	3.11082	3.14011	3.47785	2.67962	2.82035	1.96274	2.95043	2.87978	3.80324	3.33003	3.34968	2.9018	2.65186	2.48427	3.02818	2.36815	3.13904	1.4962	1.70347	2.39942	1.48886	3.23789	2.40644	1.73057	3.28615	2.27602	1.68736	1.31265	3.05495	3.12768	2.82965	1.20083	1.23284	1.28202	1.2576	1.46173	1.28618	1.83004	1.57786	1.42621	1.42357	1.36288	1.25239	1.20352	1.31927	1.73029	1.89422	1.40349	1.36323	2.20947	1.1528	1.05613	1.56736	1.36628	1.02605	1.70781	2.08817	1.29256	3.19623	2.59517	1.92629	2.04341	2.65614	2.29318	2.1672	2.45292	2.70711	2.17273	2.15652	2.26632	2.42501	2.26505	2.50729	1.98599	2.50129	1.66846	1.21964	1.08715	1.16508	1.84167	2.26247	1.38389	1.39053	1.33221	1.38313	1.76392	1.43546	1.54638	1.80549	1.28261	2.02268	2.92485	1.75069	1.9661	1.62158	1.74148	1.78597	1.4001	1.18351	1.62713	1.5631	1.86556	1.52622	1.69292	2.98241	2.81002	3.11825	2.42949	2.972	1.36703	1.2435	1.2689	1.18516	1.42388	1.97532	1.96097	2.25419	2.80284	2.12356	2.93825	1.07125	1.04326	1.32449	1.10284	2.94207	1.71917	2.08129	2.20378	1.0917	3.0621	1.20978	1.95758	2.8341	1.39318	1.33804	1.6037	1.17346	1.2153	1.24896	1.39552	1.21867	1.15731	1.08386	1.16906	1.0086	0.977166	1.17169	0.972948	0.908903	2.33603	0.984966	1.00139	1.90458	0.983547	1.2127	1.25025	1.04537	2.86534	1.78439	2.21335	2.2014	2.4215	2.03161	1.83929	2.09743	1.83031	2.22358	2.52118	2.66944	1.12197	1.16017	2.23632	1.82452	1.95951	1.85727	1.63296	1.31665	1.51877	1.2629	1.28075	1.49241	1.43542	3.34511	1.18377	1.47163	1.51919	1.18928	1.13796	1.23719	1.24829	1.44709	1.15338	1.17441	1.5724	1.55996	2.51432	2.0222	1.5039	1.51585	1.21712	1.39475	1.4862	1.07785	1.29028	1.4683	1.55006	1.21327	1.45496	1.32152	1.87446	1.80626	2.64765	2.3026	1.26726	1.17712	1.28295	1.26358	1.22152	1.16141	1.32403	1.06363	1.19286	1.08229	1.17961	1.12014	1.14834	1.09213	0.94145	1.05394	1.07356	1.45058	1.16398	1.18347	1.13664	1.83144	1.4779	1.9376	2.28976	2.25043	1.52684	1.45413	1.88427	3.06759	1.0498	1.17041	1.53394	1.59174	1.63292	1.6406	1.33884	1.37191	1.33629	1.36442	1.49108	1.47607	1.15941	1.25771	1.11742	1.10453	1.07838	1.12568	1.04939	1.11952	1.73405	1.38627	1.70373	1.31563	1.9866	2.16886	2.94969	1.51096	1.18824	2.61784	1.16901	1.17514	1.67611	1.37352	1.4551	1.23304	1.14413	1.17433	1.10592	1.26704	1.19307	1.15914	1.02694	1.12303	1.13656	1.14128	1.16575	1.11083	1.12415	1.03741	1.08856	1.15609	1.42884	1.38573	1.59043	1.43641	1.59051	1.05679	1.17499	1.06046	1.40934	1.68443	0.99994	1.71426	1.79463	1.56215	1.69908	1.55805	1.12812	1.15906	1.3567	1.76667	1.47031	1.12785	1.09046	1.08403	1.02902	0.616395	1.08393	1.11705	1.13162	1.16977	1.61226	1.55096	1.07106	0.988055	0.939837	0.977455	1.05175	0.991396	1.11289	1.38002	1.25041	1.64215	1.13657	1.32701	1.19182	1.56189	1.44827	2.1137	1.27908	1.15668	2.06318	1.69668	2.1712	1.57685	2.03197	1.09919	1.11233	1.02686	1.15247	1.0952	1.12388	1.07479	1.70115	0.904907	2.44289	1.25295	1.07946	1.30562	1.29015	1.23851	1.26181	1.14476	1.0389	1.12663	1.61379	1.31711	1.24971	2.97021	2.09805	3.07408	3.07183	2.90978	2.99767	1.10273	1.12333	1.14013	1.20624	1.40202	1.15164	1.31467	1.19423	3.01503	2.81832	2.84354	2.28328	2.82477	2.90976	2.26021	2.98924	2.81751	2.38881	2.37558	2.10783	1.96717	2.19906	1.69018	1.84489	1.51988	1.65514	1.76645	1.67899	1.87695	2.08222	1.61444	2.33877	1.62714	1.57003	1.48086	1.18299	2.56287	1.61039	2.01335	3.20203	2.05812	2.70538	3.00772	2.42836	2.46717	1.12608	1.68646	1.78639	1.51507	3.37861	2.89385	2.57172	3.09413	3.45034	3.92413	3.53338	3.33535	3.74579	2.87948	3.65253	2.88055	2.02678	2.9494	1.88886	2.76682	2.22866	2.58074	2.16582	2.49806	1.61281	1.68764	1.70198	2.09518	1.7708	1.67843	1.63001	2.29828	2.0627	2.00667	2.0007	2.22252	2.45737	1.40975	1.96383	1.08267	0.949941	1.17956	1.01531	0.996284	0.951921	1.34085	1.01994	1.19965	1.35981	1.06926	1.09751	2.48666	2.41882	1.07141	1.10778	1.09726	0.9671
G17963KW	Gal(α1-4)GlcNAc(β-Sp8	1.10062	1.29828	2.52896	2.75638	1.66877	1.66825	1.32405	1.80026	1.28856	1.18479	1.07775	1.89959	1.89107	2.15233	1.84472	2.60234	1.38342	1.43927	2.28632	2.15883	2.44437	1.47988	1.23115	1.18277	1.15842	1.14469	1.17895	1.08423	0.990935	1.09277	1.06319	1.30211	2.11641	1.24603	1.20647	1.18133	1.83993	1.25448	1.25285	1.19912	1.19904	1.15745	1.07986	1.17205	1.69142	1.98776	1.85038	1.79432	1.13482	1.28602	1.3876	1.23322	1.48324	1.41217	2.44071	1.46865	1.40798	1.32764	1.43353	1.66624	2.30322	1.74317	1.87554	2.10574	1.83457	1.15793	1.30918	1.21346	1.20324	1.22438	1.28674	1.50353	1.5619	1.94691	1.97422	2.77764	2.04361	2.39583	2.79603	2.60251	2.40058	2.45409	2.26891	2.55985	2.57702	2.09898	1.19953	1.08576	1.11571	1.67876	1.5136	1.44458	1.39187	1.46467	1.55698	1.29766	1.02295	1.02464	1.21164	0.987463	1.47131	1.2027	1.23794	1.1741	1.1071	1.02249	1.16542	1.05563	1.07258	1.05981	1.09169	1.14433	1.50171	1.94069	1.38003	1.30095	1.28866	1.11705	1.8681	1.72353	1.76673	1.63461	1.72111	2.03099	2.72129	1.44418	2.18055	1.87773	1.7905	1.92087	1.42036	1.52812	1.62038	1.85666	1.68491	1.60256	1.44413	1.83596	1.54754	1.40725	1.50088	1.8888	1.49966	1.53767	1.62071	1.77855	1.78804	1.94367	2.19364	2.00989	1.51882	1.6116	2.1719	1.76418	1.69939	1.69275	1.52745	1.51433	2.00417	1.78022	1.80617	1.86275	1.95601	2.54	1.64703	1.5972	1.68268	1.78519	3.48914	2.48318	3.52163	1.98396	1.95671	2.2281	1.69472	1.5815	1.53778	1.95145	1.73676	1.78931	1.80634	2.55904	1.26837	2.32831	1.35019	1.54679	1.77253	1.29622	1.98443	1.60765	2.24463	2.18554	1.80198	2.02169	1.91978	1.30174	1.36526	1.24339	1.84826	1.72225	1.4707	1.61572	1.47926	1.07962	1.4772	1.26199	1.31643	2.48977	2.03276	1.79621	1.28128	1.95013	1.20988	1.64617	2.57109	1.35623	3.72074	3.10757	2.58138	1.90059	1.50159	2.2375	2.15027	2.06455	1.30274	1.27657	1.16458	1.04792	1.52964	2.4116	1.29681	1.22127	1.25244	1.19156	1.76193	1.52266	3.1127	2.75607	1.52394	1.4402	1.85951	2.0819	2.65999	1.32747	1.59884	1.65291	2.59073	1.43357	1.22828	1.25672	1.5459	1.6937	1.43633	1.27699	1.94897	1.75594	1.48236	1.5151	1.99461	2.17453	2.56871	1.37169	1.48655	1.64522	1.56709	1.25779	1.286	1.35408	1.42286	1.83282	1.20686	1.32721	1.28624	1.39527	1.44512	1.55928	1.71455	2.2673	1.3166	1.32549	1.40316	1.42526	1.83146	1.49199	1.54573	1.37926	1.34171	1.24452	1.20049	1.32997	1.5443	1.56673	1.60621	1.82235	1.98886	2.26662	1.41154	1.45666	1.58892	1.96793	1.65078	1.71505	1.62813	1.95653	2.02473	2.45348	3.17521	3.50592	1.60649	1.3532	1.73379	1.67909	1.45878	1.36342	1.37805	1.5151	1.37724	1.30039	1.3265	1.34464	1.16941	1.348	2.05672	1.14709	1.1087	1.10584	1.07655	1.23349	1.25518	1.39415	1.87358	1.53477	1.69082	2.14161	2.32703	1.76513	2.16969	2.90571	1.75989	1.98836	2.18801	1.59583	1.70654	2.30546	1.42069	1.2464	1.33167	1.43286	1.64532	1.57809	1.69601	1.69765	1.33907	1.80706	2.05228	2.21145	2.11891	1.7807	1.48937	1.48165	1.74791	1.69119	1.75601	1.75686	2.09843	1.33678	1.25622	1.34704	1.82391	1.77268	1.67816	1.64461	1.69213	1.60138	1.8629	1.88512	3.39488	1.25457	1.18884	1.18087	1.71288	1.39621	1.21328	1.39323	1.63362	1.8088	1.71525	1.59383	1.90613	2.42536	1.50336	1.30733	1.75016	1.54301	2.14026	1.37445	1.75791	2.21029	1.09951	1.24403	1.3485	1.26017	1.26063	1.46306	1.35895	1.61745	2.68022	1.42607	1.50698	1.81064	2.75138	1.34085	1.3126	1.21611	1.46278	1.34727	1.28622	1.25627	1.35208	1.82204	2.24941	2.74298	1.8392	2.33917	1.39952	3.013	1.3689	1.38751	3.89338	1.11208	1.44896	1.61287	1.44561	1.61551	1.74819	1.5339	1.54863	2.4466	1.826	2.03949	2.04359	1.18721	1.35477	1.53164	1.50143	2.03087	1.47875	1.45703	1.76565	2.77608	1.9383	1.56639	2.0838	2.05383	1.75483	1.7052	1.87269	1.31702	1.71473	1.23189	1.27588	1.90919	1.34753	2.65218	2.7127	2.74305	1.72878	1.93569	2.15965	2.38088	1.62043	1.75713	2.10464	2.37133	2.03096	1.37764	1.647	1.549	1.8282	1.39381	1.60515	1.34167	1.66156	1.19162	1.49037	1.42282	1.38315	1.37394	1.6082	1.70863	1.88713	1.59536	1.70173	1.91324	1.99351	1.30014	1.39811	1.42438	2.31185	2.17033	1.22625	1.3786	1.99998	1.43541	1.40961	1.63641	1.8363	1.40937	1.7158	2.4295	1.57017	1.93999	2.59104	2.94415	2.07275	1.65575	2.12723	2.39564	2.61018	3.00095	1.86283	1.58516	1.60188	1.79758	2.0521	2.15041	1.92525	2.12836	2.2047	2.259	2.0588	2.27094	2.38943	1.28434	2.11724	1.56857	1.74605	2.11672	2.35157	2.70141	1.84	1.79518	1.74667	1.7578	1.93671	1.81346	1.44362	1.7324	1.51519	1.60816	1.89221	1.95441	1.91172	1.56361	1.96823	1.87006	2.27265	2.26731	2.64342	1.97574	1.96916	3.49478	3.44629	3.31595	3.9174	3.20185	1.56087	1.52649	1.6967	1.57504	1.58958	2.13	1.65565	1.49415	1.7219	1.94551	1.23611	1.24435	1.51426	1.20684	1.34921	2.78061	2.99229	2.22153	2.28297	1.63374	1.626	1.48164	1.60141	1.58891	1.52254	2.58736	1.47554	1.47228	2.60906	1.4879	1.48434	2.97022	1.43926	2.47752	1.3884	2.49997	1.62204	1.34704	1.46209	1.38975	2.73275	2.71129	2.57441	2.89081	1.61193	1.45704	1.89094	2.13702	2.10808	1.87663	1.82136	2.04741	2.01098	2.42573	2.27881	2.26524	2.1486	1.68506	1.35942	1.12226	1.43777	1.43179	1.40979	1.58263	2.19809	1.5714	1.88462	2.92656	2.78526	2.9746	2.03633	1.74498	1.46827	1.59359	1.53938	2.19609	2.39744	2.56341	1.94283	1.64636	1.67058	1.63127	2.04139	1.54796	1.63001	1.37785	1.30649	1.49651	1.863	1.61749	2.19873	1.68627	1.42776	1.49435	1.45073	1.35149	1.5551	1.40522	1.6159	1.4409	1.4631	2.29164	1.19365	1.15692	1.40264	1.89001	1.83133	1.77561	1.86025	1.55807	1.53661	1.53381	1.70048	1.58469	1.66112	1.55571	1.3101	1.47423	2.54366	2.42808	1.46617	1.76254	2.09007	1.77086	1.66469	1.61979	1.73644	1.41834	2.20703	2.15326	1.93317	1.28618	1.9407	2.00977	1.30471	1.28866	1.73428	1.50425	1.59391	1.18183	1.2988	1.39986	1.08855	1.49907	1.83515	2.87873	1.46143	1.19066	1.22478	1.39734	1.26442	1.69131	3.11985	1.51178	2.17883	2.47618	1.38363	2.08838	1.56547	1.21018	1.54157	1.34457	1.27705	1.24482	1.0643	1.03376	1.43438	1.60818	2.0679	2.12214	1.21108	1.09532	1.08905	1.14722	1.17288	0.910441	1.12924	1.19972	1.11981	0.8647	1.02889	1.23667	1.1142	1.18362	1.16562	1.15145	1.15562	1.1451	1.15641	1.16773	1.50886	1.35195	1.21691	1.23747	1.20643	1.26755	1.27299	1.28454	1.29681	1.1279	1.0179	1.24431	1.08791	1.08425	1.18542	1.15499	1.13835	1.2477	1.09908	1.09034	1.59587	3.00002	2.96657	3.30971	2.55907	2.6843	1.92876	2.76115	2.67299	3.31597	3.27116	3.23353	2.70816	2.58606	2.4879	2.96154	2.14554	2.92713	1.72624	1.92738	2.61509	1.64495	3.29745	2.45638	1.8286	3.08881	2.14836	1.63252	1.40681	3.12763	3.19675	2.86778	1.20109	1.27848	1.19088	1.23119	1.46323	1.2836	1.62134	1.40867	1.32742	1.42291	1.39853	1.2437	1.18055	1.28784	1.59467	1.52817	1.26402	1.30858	2.47959	1.31225	1.24714	1.48203	1.28826	0.991239	1.57037	2.00079	1.23218	3.27549	2.83358	1.98977	1.9302	2.55432	2.19529	2.08563	2.36222	2.60388	2.14018	2.01248	2.14521	2.34188	2.05015	2.38116	1.87292	2.5255	1.59468	1.18855	1.11991	1.16136	1.76915	1.9622	1.34493	1.52308	1.51395	1.49089	1.63252	1.39957	1.47177	1.70874	1.23213	1.91447	2.67408	1.70095	1.92857	1.61275	1.75562	1.65653	1.3651	1.10801	1.61458	1.54042	1.85152	1.46058	1.66126	2.86227	2.65573	2.85536	2.35289	2.79624	1.30285	1.22944	1.21137	1.14869	1.35016	1.83766	1.80302	2.17117	2.72948	2.03682	2.87368	1.08145	1.06137	1.28191	1.07583	2.86179	1.66475	1.97187	2.12716	1.11446	2.86102	1.25725	2.02595	2.8758	1.50782	1.36978	1.77559	1.14803	1.22965	1.24606	1.50898	1.17788	1.12375	1.06424	1.20992	1.08119	1.05427	1.6327	1.12135	1.14989	2.45241	0.974351	1.06199	2.20356	1.13539	1.27381	1.41252	1.0775	2.81218	1.99273	2.23144	2.09762	2.3275	1.97856	1.97898	2.46911	2.42709	2.85278	3.04508	3.25462	1.05005	1.04993	2.08205	1.55845	1.2874	1.2065	1.13247	1.21666	1.46095	1.20759	1.24702	1.54598	1.44705	3.32748	1.17675	1.45706	1.18635	1.08687	1.11775	1.25041	1.12683	1.39173	1.19834	1.10106	1.58026	1.59882	2.36262	1.92241	1.44472	1.5413	1.22429	1.36345	1.34339	1.14507	1.13364	1.47943	1.56581	1.21952	1.44488	1.27152	1.83257	1.54323	2.56362	2.21484	1.10807	1.04412	1.21323	1.19255	1.15257	1.02665	1.19473	1.04761	1.16181	1.03964	1.13967	1.07481	1.14623	1.03405	0.952077	0.993258	1.03225	1.42048	1.188	1.16635	1.16116	1.81809	1.23311	1.72693	2.165	2.14903	1.76009	1.67785	2.28192	3.18102	1.01144	1.18825	1.47982	1.5572	1.60289	1.57832	1.28783	1.3528	1.35986	1.38382	1.46685	1.36343	1.12193	1.26996	1.06217	1.0495	1.07001	1.11188	1.01647	1.11388	1.67037	1.14898	1.58388	1.13202	1.84192	2.01083	2.91941	1.12624	1.07455	2.51965	1.14502	1.12849	1.60876	1.27429	1.24865	1.1864	1.04332	1.04251	1.07244	1.09354	1.10222	1.16482	1.06205	1.11883	1.02639	1.05615	1.11179	1.07126	1.10347	1.01951	1.13653	1.21735	1.06816	1.1079	1.19199	1.09112	1.16923	1.1323	1.29592	1.17908	1.40192	1.63347	0.987031	1.65722	1.7597	1.52291	1.68393	1.53732	1.07206	1.10764	1.27116	1.67588	1.40812	1.04421	1.06575	0.955982	1.02194	0.565004	1.17149	1.14665	1.15767	1.34482	1.91829	1.57325	1.01798	0.979406	0.949606	1.00954	1.02936	1.01533	1.10568	1.46016	1.21184	1.88376	1.09159	1.49272	1.2065	1.85622	1.60474	2.53892	1.17667	1.06821	2.57403	1.93037	2.48161	1.93095	2.58835	1.08341	1.09365	1.01602	1.10539	1.08536	1.09106	1.02741	1.79011	0.926308	2.39646	1.20588	1.05441	1.28051	1.23416	1.18594	1.13467	1.05808	1.07094	1.08511	1.55977	1.32191	1.17604	2.87008	2.02827	3.0573	3.01275	2.88659	2.94918	1.05306	1.00064	1.18119	1.18248	1.36964	1.03526	1.2225	1.07318	2.8457	2.62413	2.65098	2.16205	2.595	2.63557	2.23541	2.77792	2.62539	2.27039	2.26832	2.01529	1.8693	2.08275	1.99206	1.89653	1.58772	1.67281	1.69848	1.63906	1.78507	1.9859	1.61116	2.26286	1.56102	1.41503	1.41373	1.15439	2.45066	1.52955	2.07949	3.17207	2.01976	2.56001	2.88829	2.34224	2.3276	1.25091	1.75903	1.71639	1.47585	3.13138	2.68484	2.44586	2.77052	3.3114	3.69481	3.19522	3.03823	3.51369	2.81358	3.48443	2.79853	2.0013	2.93692	1.93401	2.77262	2.21003	2.59382	2.07356	2.4121	1.57969	1.67785	1.61561	2.31508	1.77704	1.66935	1.82827	2.57591	2.00161	1.87636	2.02019	2.4908	2.56021	1.38589	1.96037	1.06747	0.943419	1.19618	0.978074	0.908848	0.963496	1.27268	1.02748	1.48663	1.59257	1.05569	1.06788	2.39304	2.35617	1.05749	1.04911	1.0831	0.905107
G55954SF	Gal(α1-6)Glc(β-Sp8	1.10557	1.30978	2.37754	2.52045	1.53573	1.60018	1.33738	1.60499	1.28625	1.15545	1.08875	1.88741	1.8987	2.16173	1.86755	2.71149	1.40777	1.39727	2.32475	2.22664	2.55857	1.42421	1.21131	1.18657	1.1695	1.12391	1.14655	1.04892	0.971843	1.1029	1.06514	1.2555	2.20871	1.27844	1.24436	1.19495	1.72412	1.2434	1.25815	1.22331	1.17454	1.17639	1.08549	1.16797	1.80388	2.06201	1.96834	1.91444	1.21526	1.33784	1.47481	1.30353	1.51923	1.49132	2.56892	1.50237	1.52337	1.37739	1.5238	1.77675	2.4062	1.89641	2.02131	2.17575	1.96156	1.21148	1.37172	1.24369	1.24188	1.25097	1.31761	1.58754	1.57351	2.06781	2.0573	2.83627	2.06744	2.48637	2.86093	2.70745	2.48602	2.54007	2.32885	2.69528	2.67457	2.19901	1.2152	1.09868	1.11069	1.66762	1.51529	1.46887	1.37824	1.45876	1.65414	1.34465	1.0514	1.05238	1.23761	0.984469	1.50653	1.17069	1.21485	1.17837	1.0767	1.00734	1.17696	1.04762	1.06261	1.0989	1.08708	1.15266	1.38949	1.4658	1.01782	1.07805	1.19898	1.11316	1.9172	1.76897	1.79374	1.68254	1.79927	2.00855	2.60165	1.41359	2.1909	1.7923	1.625	1.71344	1.3924	1.46456	1.50553	1.95336	1.79387	1.70197	1.40114	1.77113	1.58105	1.43698	1.51418	1.91593	1.5133	1.56071	1.58558	1.67306	1.79037	1.89058	2.10508	1.85938	1.46051	1.6307	2.14157	1.74856	1.68633	1.6002	1.47091	1.44384	2.04323	1.72576	1.68979	1.70374	1.82052	2.42123	1.5633	1.46833	1.52902	1.66625	3.28632	2.4101	3.34345	2.01369	1.97324	2.2519	1.70996	1.50395	1.49663	1.88966	1.7092	1.75571	1.77573	2.48338	1.23308	2.22741	1.36914	1.63663	1.83883	1.38729	2.13361	1.75135	2.40561	2.28815	1.93234	2.13757	2.01657	1.30503	1.38228	1.25757	1.93164	1.84992	1.5048	1.69539	1.61011	1.10548	1.59374	1.25931	1.32594	2.4676	2.02237	1.72545	1.28253	1.97748	1.25982	1.42995	2.31836	1.22042	3.54438	2.91285	2.36295	1.86015	1.55988	2.24416	2.18705	2.07945	1.31907	1.3073	1.21311	1.04185	1.5199	2.37224	1.33824	1.24465	1.2759	1.22295	1.75614	1.52513	3.12301	2.82272	1.40209	1.3251	1.71758	1.8528	2.27661	1.32424	1.5926	1.65541	2.55777	1.44281	1.2271	1.26019	1.51457	1.7251	1.50071	1.38626	2.02623	1.774	1.51951	1.54232	2.08061	2.17803	2.57473	1.33959	1.43335	1.5599	1.32055	1.25837	1.29166	1.4003	1.4565	1.51622	1.13673	1.20904	1.14885	1.24316	1.40791	1.45088	1.54344	2.10456	1.32316	1.31526	1.4259	1.45807	1.8348	1.48256	1.55783	1.3758	1.36472	1.23573	1.12975	1.28914	1.56442	1.57276	1.60083	1.80056	1.86474	2.07096	1.40785	1.38152	1.37699	1.64059	1.67724	1.72326	1.62685	1.91246	2.08126	2.44123	3.07414	3.18325	1.63349	1.35136	1.73856	1.67141	1.44458	1.3216	1.34394	1.4934	1.44671	1.3935	1.42943	1.33806	1.16901	1.40605	2.07766	1.2084	1.17566	1.15253	1.12467	1.19296	1.19011	1.29232	1.74787	1.52605	1.5961	2.01256	2.14246	1.75127	2.06602	2.82977	1.74942	2.00763	2.10346	1.62745	1.75665	2.35483	1.45001	1.26667	1.37949	1.44573	1.63637	1.58013	1.73499	1.70014	1.29884	1.47492	1.54084	1.65184	1.79869	1.76422	1.49366	1.47299	1.71861	1.68602	1.66893	1.7666	2.03541	1.35153	1.27868	1.34348	1.83895	1.81721	1.76242	1.72887	1.81926	1.63411	1.86155	1.87428	3.36077	1.27364	1.2123	1.18335	1.71124	1.46183	1.30179	1.49652	1.79372	1.84472	1.75947	1.68194	2.02229	2.56457	1.52153	1.29457	1.83593	1.46475	2.15054	1.36978	1.64108	2.11928	1.10857	1.2342	1.35534	1.26146	1.17986	1.3983	1.37381	1.63817	2.66914	1.44095	1.53463	1.85711	2.78219	1.36731	1.38382	1.30836	1.58406	1.33616	1.25316	1.19824	1.31476	1.60909	1.90513	2.09369	1.75071	2.07585	1.40318	2.50269	1.39225	1.38465	3.3855	1.10189	1.45319	1.63958	1.46555	1.65097	1.76849	1.5722	1.61845	2.42888	1.82802	2.04832	1.98285	1.18272	1.35516	1.54403	1.53475	2.01171	1.40931	1.34591	1.62504	2.63512	1.8558	1.54729	2.05699	1.9654	1.74598	1.67239	1.78284	1.31001	1.69977	1.19262	1.19473	1.86251	1.26526	2.66909	2.64603	2.67656	1.72755	1.94023	2.02855	2.25238	1.29155	1.32934	1.53753	1.86677	1.52358	1.35853	1.61136	1.48685	1.7308	1.38821	1.56735	1.20713	1.50181	1.21084	1.49248	1.42413	1.36319	1.34518	1.53889	1.56127	1.54756	1.60624	1.68739	1.82944	1.8853	1.30047	1.40663	1.4041	2.26065	2.16925	1.26066	1.42839	2.0057	1.37487	1.27039	1.50421	1.68021	1.40963	1.62718	2.31342	1.45072	1.67449	2.16799	2.47246	1.79804	1.51127	1.76402	1.86445	1.97662	2.44635	1.84709	1.54964	1.52713	1.61015	1.78361	1.92866	1.66473	1.72479	2.24018	2.29239	2.10199	2.30933	2.47344	1.26137	2.08114	1.3503	1.67892	2.00525	2.21162	2.56908	1.83691	1.75308	1.6818	1.74435	1.90604	1.78042	1.46531	1.73594	1.50874	1.58298	1.73321	1.70984	1.8455	1.47769	1.71164	1.70317	1.86963	1.72751	2.61552	1.96097	1.97409	3.52147	3.40338	3.39274	3.93978	3.26371	1.62984	1.59047	1.72301	1.62806	1.62388	2.28749	1.71437	1.47839	1.67952	1.85767	1.24221	1.27396	1.42996	1.2299	1.29571	2.8887	3.25269	2.28899	2.39295	1.74191	1.67457	1.56149	1.68538	1.61995	1.54424	2.65683	1.45961	1.48547	2.69563	1.44381	1.4848	3.06533	1.45726	2.56778	1.34358	2.61442	1.57519	1.31567	1.41175	1.36878	2.47969	2.4797	2.34029	2.65157	1.57637	1.38233	1.85484	2.2348	2.24181	1.97213	1.91551	2.16126	2.1106	2.50713	2.33173	2.37028	2.28062	1.66166	1.33961	1.14016	1.45447	1.41425	1.39186	1.56916	2.04151	1.46846	1.89772	2.8943	2.78552	3.02444	2.1276	1.49146	1.29799	1.60573	1.5555	2.12264	2.35711	2.3197	1.93485	1.6444	1.65778	1.64385	2.03996	1.53488	1.58779	1.32083	1.31882	1.41037	1.92051	1.65777	2.27668	1.68793	1.45636	1.5132	1.48582	1.34039	1.58968	1.45736	1.58638	1.4328	1.45887	2.27446	1.21956	1.16301	1.43654	1.94743	1.88889	1.78959	1.83943	1.56928	1.50547	1.54262	1.72689	1.63106	1.57436	1.54774	1.33088	1.49216	2.6198	2.4859	1.51003	1.82426	2.18417	1.85742	1.68923	1.59953	1.69453	1.41065	2.02366	2.10919	1.91809	1.25831	2.00361	2.05971	1.34871	1.34721	1.72168	1.51015	1.63028	1.13898	1.30123	1.44098	1.07676	1.32685	1.78697	2.81613	1.48011	1.25312	1.22326	1.3824	1.27746	1.76481	2.66	1.49878	2.12274	2.2303	1.20774	2.11819	1.59995	1.13633	1.23353	1.37887	1.28097	1.24064	1.1218	1.0316	1.33034	1.49644	1.98129	2.06727	1.17231	1.02614	1.04874	1.08916	1.15085	0.92345	1.14803	1.19643	1.1337	0.841777	1.03046	1.21739	1.11393	1.17058	1.24645	1.1942	1.17515	1.11761	1.14035	1.14748	1.53717	1.3254	1.22686	1.22056	1.20326	1.26389	1.25145	1.25734	1.26944	1.15001	1.01157	1.26905	1.12528	1.09876	1.17868	1.14869	1.13825	1.26386	1.10518	1.10375	1.54647	2.99966	2.9662	3.27231	2.59329	2.66229	1.90299	2.76723	2.7272	3.35891	3.26544	3.21208	2.7504	2.57593	2.45786	2.9372	2.16258	2.92443	1.45909	1.71792	2.47628	1.59083	3.10307	2.31671	1.74077	2.9923	2.01256	1.61978	1.24994	2.59528	2.65511	2.35097	1.17374	1.22154	1.21733	1.25013	1.44709	1.26995	1.6063	1.37495	1.25198	1.35457	1.30312	1.16637	1.14773	1.26828	1.5649	1.4998	1.2024	1.26286	2.38849	1.32757	1.20411	1.43076	1.23141	0.935583	1.62512	2.01481	1.25392	2.55947	2.3135	1.65902	1.97981	2.58517	2.30673	2.15081	2.4257	2.6307	2.22202	2.09921	2.24424	2.38028	2.17329	2.49577	1.98818	2.47615	1.60285	1.19802	1.11331	1.13871	1.76415	1.92601	1.34643	1.32491	1.34994	1.31014	1.71238	1.43908	1.53097	1.81487	1.2693	1.9782	2.74698	1.69497	2.00139	1.67202	1.83694	1.71784	1.38943	1.12891	1.6486	1.5111	1.92951	1.48092	1.71696	2.85983	2.64286	2.95365	2.32871	2.81517	1.30882	1.22649	1.23611	1.17018	1.36925	1.5779	1.4765	1.69784	2.18264	1.85284	2.51691	1.04162	1.0406	1.30251	1.08186	2.86925	1.57816	1.8887	2.05679	1.01107	2.87453	1.10235	1.82944	2.70509	1.49934	1.37313	1.77128	1.14872	1.24276	1.25489	1.48986	1.18373	1.13737	1.07119	1.16124	1.09464	1.06264	1.50846	1.083	1.10943	2.35246	0.978765	1.05833	2.09216	1.15646	1.28399	1.33403	1.04449	2.79686	1.83325	2.20324	2.12238	2.39259	2.00843	1.88771	2.22794	1.94303	2.27325	2.56615	2.64093	1.06151	1.04424	2.08569	1.50922	1.30301	1.24477	1.17975	1.23439	1.45556	1.22565	1.26068	1.49483	1.46374	3.48836	1.11169	1.5061	1.2257	1.13856	1.13003	1.21937	1.19622	1.41861	1.1746	1.09582	1.67402	1.69806	2.41625	1.99635	1.4816	1.45203	1.17701	1.35769	1.39532	1.01857	1.17719	1.54063	1.59218	1.26615	1.41124	1.22266	1.79588	1.50986	2.37464	2.03074	1.16571	1.06767	1.25382	1.21391	1.17857	1.09447	1.21793	1.07327	1.21134	1.10484	1.19627	1.11784	1.17964	1.02108	0.942926	1.00219	1.04831	1.23709	1.17584	1.17188	1.15422	1.82038	1.17818	1.48975	1.78594	1.731	1.60661	1.54939	1.99241	2.6321	1.01824	1.21582	1.46635	1.50305	1.6015	1.48659	1.27343	1.29262	1.31404	1.28534	1.35454	1.41332	1.11978	1.274	1.06147	1.03831	1.04257	1.0882	0.996197	1.07193	1.60664	1.18525	1.62068	1.21745	1.9729	2.12338	2.74392	1.17676	1.10948	2.65048	1.14375	1.12298	1.64597	1.33737	1.31109	1.25105	1.07758	1.09604	1.09959	1.18201	1.16672	1.15447	1.05692	1.10282	1.07203	1.12316	1.10366	1.07626	1.09482	1.02552	1.14856	1.20595	1.09186	1.15683	1.2005	1.12093	1.20948	1.08406	1.22041	1.10684	1.42032	1.66688	1.03043	1.61626	1.76795	1.53455	1.67323	1.53582	1.07437	1.12838	1.31201	1.72773	1.44995	1.05806	1.04803	1.00577	1.00157	0.557118	1.09926	1.13544	1.18065	1.15151	1.53453	1.44738	1.02847	0.971094	0.934784	0.980781	1.02236	1.02131	1.10738	1.45794	1.20284	1.80096	1.10967	1.46624	1.20513	1.77871	1.58421	2.35685	1.1891	1.09856	2.32472	1.86511	2.31692	1.8628	2.38971	1.07235	1.10363	1.0293	1.11472	1.10319	1.10386	1.02857	1.72576	0.875564	2.4161	1.21993	1.06107	1.31624	1.23429	1.19191	1.17492	1.09432	1.05606	1.0953	1.67861	1.31023	1.27246	2.96404	2.12693	3.04841	3.01681	2.86984	2.93432	1.0274	0.968321	1.12779	1.1572	1.32089	1.07773	1.2519	1.0781	2.74915	2.5343	2.59116	2.09168	2.53729	2.54762	2.22649	2.7281	2.55133	2.26169	2.27015	2.00612	1.85722	2.07195	1.71806	1.81548	1.50824	1.64979	1.68516	1.65406	1.83157	2.05322	1.61039	2.31184	1.57475	1.44749	1.40799	1.14196	2.31465	1.56373	2.03241	3.12251	2.01306	2.56422	2.87649	2.32879	2.3488	1.2551	1.76708	1.82517	1.47563	3.09	2.62297	2.39047	2.68252	3.26254	3.61102	3.16189	2.99883	3.44246	2.78384	3.4928	2.76987	1.9502	2.91974	1.91271	2.74776	2.24534	2.60921	2.06292	2.37972	1.5771	1.64346	1.61203	1.96281	1.73797	1.62136	1.63097	2.20069	2.04735	1.95689	2.03555	2.50397	2.51869	1.3682	2.01027	1.02102	0.917587	1.1486	0.939517	0.915685	0.931166	1.23728	0.96712	1.23842	1.36655	1.04265	1.04411	2.46596	2.41703	1.06622	1.08519	1.09657	0.952693
G28148HG	Gal(β1-2)Gal(β-Sp8	1.10298	1.28873	2.4334	2.66453	1.59934	1.63206	1.32872	1.74514	1.29677	1.19672	1.09639	1.93067	1.92248	2.17203	1.94553	2.69567	1.38989	1.44851	2.38497	2.25295	2.58513	1.51612	1.31775	1.24004	1.21115	1.17753	1.20751	1.14584	1.02922	1.14111	1.10739	1.32719	2.1866	1.28716	1.18228	1.23366	1.91705	1.26988	1.28847	1.22208	1.1905	1.15029	1.07709	1.14454	1.78894	2.03114	1.91561	1.86123	1.18739	1.33264	1.4194	1.3004	1.67444	1.47017	2.55419	1.51101	1.47277	1.35106	1.53964	1.7223	2.43919	1.96637	1.99542	2.24244	1.91192	1.30375	1.50611	1.33709	1.28289	1.31771	1.36335	1.50563	1.5313	1.94471	2.00711	2.78994	2.04116	2.37353	2.83447	2.66655	2.42986	2.44842	2.28058	2.63292	2.56147	2.19416	1.21396	1.10719	1.10727	1.72118	1.57296	1.51716	1.39653	1.50298	1.6257	1.36292	1.03767	1.06411	1.25155	0.993628	1.52029	1.19283	1.23791	1.20698	1.12655	1.05867	1.18342	1.06239	1.15638	1.0977	1.10301	1.16153	1.39074	1.50945	1.02967	1.08212	1.18483	1.11329	1.96463	1.8806	1.80147	1.74557	1.90147	2.0303	2.64452	1.44302	2.197	1.81958	1.68125	1.80986	1.41426	1.49822	1.5592	2.03464	1.88766	1.79416	1.42203	1.80532	1.62108	1.49708	1.57565	2.00042	1.55861	1.58416	1.638	1.70493	1.80453	1.96268	2.17574	1.96045	1.46083	1.61966	2.19269	1.75567	1.71012	1.67694	1.51457	1.48834	2.05495	1.80228	1.85813	1.92851	2.04082	2.5893	1.70495	1.68729	1.75622	1.88685	3.3265	2.44079	3.42919	2.03085	1.96821	2.27569	1.71796	1.57945	1.53107	1.94138	1.73812	1.79405	1.74295	2.57527	1.25625	2.32249	1.4124	1.67165	1.81599	1.37462	2.07077	1.69842	2.30215	2.2427	1.88137	2.08649	1.99201	1.26492	1.37311	1.23541	1.84637	1.74788	1.47622	1.66524	1.60102	1.11883	1.55169	1.32342	1.44368	2.54558	2.06848	1.88514	1.26919	2.03082	1.28244	1.54776	2.47298	1.29144	3.65174	3.04368	2.51305	1.91808	1.54407	2.29254	2.21316	2.08806	1.35771	1.32599	1.2333	1.05054	1.54318	2.51676	1.31486	1.23395	1.24404	1.18633	1.77448	1.57643	3.19467	2.89626	1.37109	1.30558	1.77283	1.96481	2.46132	1.33155	1.60175	1.65446	2.58122	1.42721	1.22146	1.27227	1.50867	1.79161	1.57718	1.46231	2.0911	1.79391	1.53059	1.57155	2.09639	2.29693	2.69106	1.379	1.43614	1.51966	1.3013	1.26309	1.26528	1.36204	1.40735	1.57015	1.13111	1.194	1.1399	1.27003	1.51335	1.67415	1.90396	2.51813	1.33778	1.34818	1.46356	1.49111	1.84097	1.50063	1.5704	1.40249	1.36114	1.28817	1.25244	1.42859	1.57919	1.58575	1.59876	1.78707	1.87519	2.08693	1.37323	1.36293	1.381	1.6714	1.69883	1.74776	1.64871	1.97362	2.10574	2.49713	3.35122	3.61257	1.63093	1.37768	1.75282	1.69998	1.44811	1.31601	1.35125	1.50334	1.50541	1.45516	1.50888	1.35341	1.22568	1.48832	2.17215	1.26606	1.25303	1.25744	1.22846	1.23495	1.27976	1.37327	1.86509	1.57329	1.77988	2.30936	2.49984	1.76974	2.16434	2.94185	1.79682	2.03705	2.17769	1.68334	1.78471	2.38474	1.43178	1.28137	1.38277	1.51483	1.65075	1.59178	1.74077	1.80295	1.26354	1.48788	1.58611	1.74609	1.79351	1.74236	1.50927	1.49587	1.75803	1.716	1.68857	1.79659	2.08787	1.38232	1.30005	1.38784	1.89538	1.82267	1.73408	1.66039	1.74545	1.62573	1.84595	1.84483	3.36131	1.2999	1.20038	1.1774	1.7004	1.41172	1.23769	1.39426	1.60489	1.85929	1.78945	1.66482	2.02374	2.55604	1.51136	1.3139	1.82428	1.53128	2.15093	1.37093	1.79541	2.28505	1.13021	1.26335	1.36382	1.28179	1.25609	1.50583	1.35326	1.61187	2.68147	1.45526	1.56005	1.89572	2.82782	1.38471	1.3991	1.3198	1.59049	1.40368	1.33138	1.29943	1.41722	1.74013	2.16054	2.45025	1.81026	2.28583	1.40695	2.97117	1.40437	1.37393	3.89805	1.12895	1.52981	1.64634	1.43794	1.5959	1.78591	1.62923	1.70261	2.50401	1.84363	2.05099	1.97303	1.19334	1.35771	1.54008	1.52623	2.03192	1.4603	1.45845	1.78044	2.80629	1.93491	1.56703	2.08439	2.06353	1.74139	1.65848	1.78025	1.34353	1.752	1.26702	1.28778	1.92282	1.37882	2.69317	2.79078	2.79089	1.74626	1.97181	2.15998	2.41622	1.31098	1.38204	1.60054	1.94651	1.58703	1.38539	1.66222	1.58731	1.89639	1.42628	1.69009	1.48635	1.87625	1.22208	1.51405	1.43976	1.39604	1.32274	1.51007	1.51583	1.51443	1.66315	1.77887	1.97298	2.01677	1.30509	1.42571	1.44553	2.33385	2.20973	1.27046	1.45552	2.04902	1.42074	1.36146	1.61651	1.81866	1.43102	1.67497	2.38464	1.48158	1.73359	2.32516	2.63251	1.82441	1.53575	1.78488	1.94831	2.09125	2.60408	1.84693	1.53259	1.49959	1.56843	1.78151	1.94234	1.69899	1.77378	2.26209	2.3237	2.11202	2.34376	2.4553	1.28582	2.14151	1.35309	1.8698	2.31738	2.61217	2.95839	1.85308	1.79056	1.72788	1.82445	2.05308	2.04143	1.45828	1.76757	1.54941	1.65485	1.81136	1.80446	1.9431	1.47673	1.71266	1.72191	1.90387	1.79099	2.71539	2.01983	2.00905	3.57717	3.47019	3.44556	3.95397	3.2603	1.68421	1.68163	1.83131	1.73193	1.68199	2.2796	1.7733	1.50951	1.64932	1.8225	1.29817	1.34806	1.39592	1.25149	1.35222	2.82218	3.14736	2.23877	2.32256	1.82235	1.79196	1.69248	1.75579	1.66617	1.60222	2.65615	1.4852	1.51126	2.68634	1.46259	1.48044	3.03018	1.45642	2.568	1.36815	2.56306	1.59602	1.33784	1.45872	1.3806	2.51966	2.5214	2.40608	2.75127	1.60526	1.42466	1.91096	2.20525	2.18649	1.92359	1.85741	2.08246	2.06359	2.51967	2.36561	2.36416	2.25067	1.74753	1.3846	1.15593	1.47046	1.43855	1.50941	1.65374	2.07877	1.5772	1.94295	2.90964	2.79502	3.06597	2.15975	1.47272	1.26114	1.68871	1.59223	2.39839	2.53593	2.64732	2.04694	1.70386	1.76022	1.69252	2.05559	1.57988	1.63401	1.38729	1.35642	1.39567	1.92904	1.66681	2.28901	1.68037	1.44933	1.54636	1.49539	1.37599	1.57609	1.44862	1.72865	1.53887	1.53021	2.29755	1.29315	1.2393	1.53269	2.00804	1.9433	1.89585	1.95548	1.64082	1.56038	1.57988	1.7501	1.64326	1.63774	1.5832	1.38368	1.60798	2.66131	2.54735	1.52932	1.82653	2.20507	1.81056	1.69848	1.61118	1.7465	1.43499	2.04958	2.10374	1.95428	1.24995	1.96398	2.01361	1.42689	1.4411	1.76656	1.51161	1.66964	1.20996	1.33821	1.45414	1.12247	1.40521	1.82739	2.87432	1.57469	1.36242	1.2636	1.40181	1.32079	1.79486	2.92278	1.51526	2.15905	2.28812	1.25231	2.26698	1.58003	1.16154	1.28854	1.39124	1.29497	1.29443	1.06469	1.02632	1.45939	1.66078	2.14196	2.21827	1.27744	1.11992	1.13258	1.20977	1.20614	0.945164	1.16419	1.24658	1.20261	0.952727	1.06726	1.24442	1.16916	1.2258	1.22012	1.18968	1.16816	1.19749	1.16749	1.22638	1.56563	1.39199	1.29274	1.25562	1.22076	1.28526	1.30819	1.31052	1.31797	1.15395	1.02208	1.24812	1.10805	1.08798	1.25998	1.20347	1.1673	1.34809	1.13821	1.13996	1.60836	3.05866	3.05729	3.35676	2.65228	2.76368	2.0471	2.79664	2.76436	3.41449	3.28393	3.26769	2.78848	2.62673	2.56983	3.00666	2.26327	2.99471	1.57113	1.79542	2.70748	1.7304	3.49734	2.66188	1.87847	3.30793	2.30461	1.71023	1.31017	3.01349	3.11749	2.75913	1.21168	1.26678	1.21868	1.23205	1.45153	1.27603	1.61047	1.38145	1.27957	1.3623	1.34244	1.19792	1.15697	1.26567	1.62077	1.55958	1.20975	1.27337	2.41906	1.39436	1.28648	1.42791	1.21244	0.955716	1.71741	2.09778	1.29364	3.11268	2.81091	1.82075	2.00925	2.59309	2.31683	2.15511	2.42274	2.66822	2.22047	2.11882	2.25724	2.41463	2.1476	2.50352	2.0031	2.52199	1.63088	1.19082	1.10866	1.15456	1.82867	2.09309	1.36103	1.22193	1.25697	1.21619	1.68935	1.47302	1.54646	1.78224	1.29795	2.06581	2.7946	1.7756	2.05561	1.70655	1.87731	1.81441	1.45709	1.20935	1.74129	1.5786	1.98884	1.58401	1.74153	2.88106	2.66537	2.90436	2.32573	2.85448	1.33287	1.24783	1.24743	1.1901	1.39709	1.65865	1.57986	1.80372	2.30495	1.90077	2.57715	1.01184	1.00466	1.32093	1.05813	2.90781	1.63656	1.96536	2.12074	1.02521	2.89546	1.1017	1.84561	2.70844	1.49474	1.39019	1.74897	1.15911	1.24378	1.24709	1.49293	1.18871	1.15503	1.06269	1.14304	1.12968	1.10951	1.57371	1.11359	1.19005	2.35852	1.01439	1.09558	2.1709	1.19616	1.32772	1.33419	1.01056	2.81886	1.89552	2.24195	2.23177	2.44353	2.03705	1.8967	2.25674	2.38865	2.86137	3.11391	3.2821	1.09876	1.07176	2.17673	1.63183	1.48958	1.37956	1.21783	1.28301	1.54301	1.21184	1.28566	1.45864	1.47807	3.44155	1.1196	1.50332	1.17616	1.26269	1.16445	1.29526	1.3436	1.46972	1.22974	1.14595	1.66462	1.66665	2.40784	1.94482	1.53089	1.50668	1.18446	1.36843	1.47733	1.08396	1.25718	1.55913	1.61519	1.28283	1.42717	1.29048	1.97626	1.64122	2.65366	2.26878	1.23006	1.15767	1.2663	1.24031	1.20978	1.15962	1.28541	1.05935	1.2238	1.08426	1.21224	1.11186	1.17796	1.05106	0.948266	1.00606	1.0429	1.21085	1.20017	1.1802	1.16035	1.86566	1.26888	1.77034	2.1624	2.14836	1.61926	1.52122	2.04402	3.11785	1.06078	1.24126	1.51573	1.55011	1.58431	1.48927	1.29196	1.30904	1.29492	1.27211	1.33034	1.42957	1.15596	1.31536	1.10769	1.08864	1.09279	1.15052	1.08723	1.16425	1.77196	1.18669	1.612	1.18213	1.91767	2.03968	2.93073	1.18569	1.04562	2.59521	1.15873	1.15248	1.63539	1.43915	1.34668	1.22744	1.09888	1.15954	1.08824	1.22689	1.2199	1.23198	1.11669	1.1477	1.05462	1.13112	1.10613	1.0694	1.09901	1.00625	1.16283	1.22852	1.06768	1.14204	1.24346	1.14042	1.21891	1.10716	1.25921	1.13849	1.42001	1.67742	1.00314	1.64867	1.77728	1.51785	1.68501	1.5396	1.07217	1.13605	1.34173	1.78046	1.46563	1.1322	1.0886	1.09608	1.0336	0.582514	1.20635	1.1693	1.16288	1.05289	1.50866	1.3743	1.03125	1.00965	0.992172	1.04329	1.06168	1.03464	1.13446	1.5391	1.25826	1.94216	1.13672	1.58311	1.26461	1.97677	1.71795	2.6288	1.21325	1.11209	2.55463	2.03782	2.51071	2.03084	2.62666	1.08814	1.14963	1.04837	1.12301	1.08792	1.11236	1.04798	1.86344	0.898912	2.42569	1.2475	1.09388	1.29818	1.29926	1.22876	1.30119	1.09237	1.07832	1.11702	1.66125	1.35246	1.1916	3.00218	2.15641	3.06494	3.02439	2.90504	2.95536	1.11648	1.15005	1.19105	1.2944	1.33754	1.15963	1.34784	1.10752	2.87789	2.65692	2.68888	2.15206	2.63606	2.64878	2.27079	2.86078	2.66605	2.33225	2.31913	2.05479	1.9112	2.14386	1.80059	1.84254	1.52943	1.69129	1.72136	1.67601	1.81587	2.04013	1.62445	2.3059	1.59686	1.46335	1.44268	1.12782	2.63804	1.59118	2.06208	3.19725	2.01402	2.65719	2.91348	2.43551	2.42252	1.30505	1.76934	1.79153	1.52083	3.21015	2.75539	2.47603	2.86849	3.35481	3.72952	3.28413	3.1221	3.55476	2.83208	3.51679	2.79432	2.00251	2.96806	1.909	2.76177	2.20691	2.60087	2.04374	2.39882	1.61459	1.68445	1.65306	2.07822	1.8	1.68238	1.71036	2.34677	2.13935	2.11395	2.19066	2.58831	2.7147	1.43381	1.98541	1.05127	0.917524	1.15812	0.959333	0.925262	0.937555	1.27253	0.99105	1.29959	1.44981	1.06725	1.07419	2.44698	2.40011	1.06823	1.06153	1.07341	0.925273
G07357YR	Gal(β1-3)[Fuc(α1-4)]GlcNAc(β1-3)Gal(β1-4)[Fuc(α1-3)]GlcNAc(β-Sp0	0.969457	1.36025	2.30239	2.39957	1.58088	1.61061	1.44551	1.35761	1.28948	1.09702	1.10252	1.81906	1.84562	2.08947	1.86801	2.59099	1.30937	1.31202	2.20135	2.23567	2.47355	1.37876	1.91762	1.82467	1.9567	1.88023	1.68496	1.67172	1.62846	1.5763	1.69126	1.07183	2.40453	1.02377	1.19186	1.05596	1.88471	1.24804	1.20355	1.27981	1.15739	1.02649	0.9401	1.02947	2.11932	2.30944	2.16884	2.01431	1.23069	1.29966	1.62073	1.44756	1.344	2.01188	3.1749	1.4012	1.41246	1.59954	1.61899	1.89605	1.94286	1.48082	1.49114	1.74814	1.57714	0.724137	0.842941	0.758528	0.850907	0.863291	0.860692	2.10487	1.65571	1.9888	2.09454	2.77323	2.15237	2.52524	2.79695	3.27517	2.59899	2.85728	2.64647	2.8676	2.83473	1.7535	1.16192	1.06264	1.07306	1.67506	1.50878	1.47526	1.4371	1.52087	1.74424	1.64535	1.12435	1.02316	1.40564	1.15548	1.42198	0.9527	1.11718	1.1073	1.03252	0.884357	1.08908	1.03618	1.42913	1.09329	1.03354	1.07947	1.25738	1.50435	1.0314	1.03868	1.0798	1.06771	1.55166	1.89764	1.652	1.74959	1.83728	1.92405	2.5667	1.35783	2.17892	1.76689	1.5962	1.67396	1.3296	1.4334	1.55707	1.89166	1.74508	1.64393	1.26831	1.61187	1.79527	2.04695	2.43049	3.15277	2.23606	1.71198	1.49454	1.56564	1.65691	1.7082	1.95002	1.6419	1.3672	1.49831	2.00499	1.62865	1.55873	1.514	1.3825	1.34484	1.92162	2.14832	3.47854	4.21605	4.51862	4.43749	3.14215	3.89711	4.23075	4.22113	2.89099	2.17323	2.9839	1.90246	1.73817	2.1596	1.64754	1.34417	1.35429	1.73639	1.5671	1.60023	1.56588	2.63953	1.11376	2.06482	1.32847	1.54013	1.68605	1.27551	2.27183	1.61681	2.25045	2.35399	1.93932	2.2775	1.98039	1.11287	1.4663	1.30501	1.83877	1.91881	1.37499	1.82548	1.81348	1.2295	1.81364	1.07393	0.860974	2.57717	2.18868	1.56562	1.32179	1.90345	1.143	1.10876	1.6692	1.01023	2.99152	2.46735	2.18124	1.66274	1.48362	2.35285	2.13206	1.91388	1.27091	1.232	1.10543	1.0653	1.31026	2.50952	1.74408	1.66727	1.53554	1.45595	1.62833	1.31628	2.87693	2.44333	1.36043	1.31685	1.95132	2.23449	2.80885	1.11657	1.38255	1.45069	2.42299	1.23013	1.06297	1.13216	1.21762	1.99582	1.95896	1.86847	2.34618	1.6966	1.43791	1.52438	2.11861	2.39318	2.67174	1.32866	1.38224	1.59777	1.49056	1.11137	1.12842	1.14618	1.16512	1.5549	1.15782	1.30332	1.31023	1.61774	1.37814	1.33562	1.41388	2.09952	1.43942	1.50456	1.52326	1.70807	1.83642	1.55771	1.63863	1.47364	1.29158	1.1584	1.01608	1.14033	1.57139	1.48106	1.50963	1.61297	1.60949	1.81172	1.26785	1.27925	1.39203	1.62616	1.69069	1.79303	1.65747	2.04856	1.95821	2.33657	2.62291	2.45931	1.70613	1.59442	1.9671	1.94853	1.45915	1.32841	1.48574	1.5044	1.36958	1.37437	1.38019	1.24281	1.23229	1.33531	1.93025	1.18239	1.20117	1.17929	1.14239	1.09616	1.11953	1.10635	1.49996	1.46276	1.51085	1.62773	1.7225	1.63696	1.98698	2.8709	1.64042	2.01245	2.00325	1.43145	1.69607	1.96598	1.37396	1.34293	1.49428	1.52422	1.52521	1.59737	1.76987	1.78375	1.19786	1.62809	1.84512	1.87929	1.79955	1.63524	1.60146	1.5986	1.63244	1.80534	1.85211	1.73366	1.87193	1.34084	1.31058	1.53872	2.0684	1.86631	1.7556	1.66645	1.70213	1.54666	1.78573	1.76666	3.21217	1.38687	1.3681	1.33975	1.79246	1.32865	1.16398	1.18176	1.22388	1.85094	1.82111	1.72983	1.99236	2.43831	1.40914	1.22971	1.91302	1.45733	2.10359	1.38458	1.86753	2.41512	1.04804	1.07946	1.36053	1.26419	1.01396	1.17106	1.42682	1.73932	2.57642	1.34344	1.42742	1.74202	2.60405	1.42931	1.37085	1.19692	1.50093	1.40869	1.35179	1.35302	1.47161	1.47517	1.4292	1.64802	1.3403	1.4428	1.33458	1.69918	1.36512	1.34912	2.69595	1.15091	1.30706	1.5967	1.35262	1.54517	1.60708	1.3001	1.44302	2.33218	1.73484	1.91315	1.74752	1.19423	1.39893	1.5765	1.68188	1.95968	1.34415	1.26647	1.47631	2.3416	1.73939	1.44205	2.00878	1.80714	1.63739	1.48471	1.52039	1.24455	1.68341	1.1726	1.11394	1.79796	1.15246	2.35003	2.45079	2.42981	1.63088	1.87425	1.8945	2.05561	1.3129	1.3903	1.72885	2.01144	1.52787	1.25992	1.5022	1.32437	1.35723	1.33882	1.50893	1.07921	1.21387	1.12091	1.38347	1.26024	1.20337	1.29582	1.46733	1.57584	1.68024	1.5978	1.70577	2.28601	1.91627	1.22	1.44492	1.61527	2.4257	2.10545	1.2816	1.19721	1.82203	1.32796	1.16228	1.47057	1.74907	1.33752	1.59502	2.2266	1.36763	1.57596	1.98565	2.33113	1.52958	1.36811	1.79881	1.84586	1.9124	2.52144	1.80738	1.49604	1.48055	1.55191	1.81116	1.83575	1.81795	1.76301	2.07432	2.11392	1.89606	2.10952	2.30777	1.18949	1.77558	1.3267	1.38686	1.59397	1.61407	2.07293	1.76119	1.78917	1.74192	1.53616	1.58629	1.37777	1.43403	1.65803	1.43886	1.4889	1.72447	1.78785	2.01591	1.38444	1.6838	1.76732	1.92692	1.69843	2.52756	1.79193	1.84378	3.4604	3.31821	3.23047	3.73797	3.32258	1.39892	1.39852	1.47947	1.50529	1.45514	1.84969	1.5713	1.56322	1.72766	1.84274	1.27721	1.28855	1.43512	1.12302	1.60976	2.86588	2.47434	2.04777	2.18675	1.65287	1.62422	1.58288	1.5331	1.58328	1.53797	2.66687	1.40313	1.2577	2.57199	1.37614	1.22744	3.02593	1.24682	2.54837	1.30434	2.4957	1.53127	1.26944	1.41635	1.29045	2.45171	2.39587	2.22467	2.56826	1.51272	1.36648	1.83298	2.12809	2.07806	1.83797	1.79768	2.04116	2.0705	2.39425	2.21499	2.2694	2.17498	1.68212	1.60208	1.50194	1.68454	1.42012	1.26816	1.51902	2.08519	1.63162	1.84606	2.80624	2.72315	2.78459	1.86947	1.70397	1.42834	1.48695	1.49019	1.43428	1.97529	1.65362	1.69929	1.47991	1.38785	1.52025	1.84327	1.35233	1.44231	1.2231	1.30356	1.5292	1.77143	1.52495	2.12803	1.57496	1.40354	1.32712	1.38652	1.17973	1.58197	1.40438	1.31013	1.24109	1.28901	2.27988	1.37519	1.22964	1.64049	1.96847	1.95888	2.02866	2.05673	1.56826	1.28402	1.67207	1.39994	1.57928	1.26072	1.33596	1.6416	1.64518	2.6326	2.49724	1.32909	1.75047	1.97659	1.81213	2.58047	2.54042	1.83599	1.35487	1.72861	2.02717	1.8657	1.32491	2.01482	2.04382	1.24002	1.09373	1.47386	1.46145	1.5958	1.39937	1.43299	1.44027	0.956915	1.17504	1.73727	2.82632	1.2726	1.14499	1.12425	1.25136	1.15788	1.6348	2.42833	1.43413	2.02483	2.07777	1.25873	2.06009	1.65076	1.23577	1.35157	1.33289	1.67051	1.27388	1.21575	1.07255	2.86379	3.93073	4.36775	4.41502	1.56517	1.39864	1.44211	1.39089	1.35218	1.23969	1.17657	1.19804	1.0285	1.20206	1.15649	1.18284	1.26116	1.19923	0.928136	1.00327	1.03488	1.3386	1.62872	1.38372	1.79018	1.46515	1.44204	2.88423	2.7604	2.21507	1.62889	1.49249	1.47552	1.67065	1.36912	1.60883	1.44963	1.23279	1.80451	1.79158	1.65195	1.95879	1.66689	1.66611	1.30314	2.64727	2.73414	2.88188	2.22913	2.35955	1.70381	2.25777	2.44672	2.64083	2.75754	3.02188	2.62871	2.55371	2.20786	2.72066	2.01248	2.55814	1.94593	1.76529	1.83378	1.21182	2.28947	1.58734	1.15777	2.20053	1.29677	1.31728	1.16393	2.20672	2.1841	1.90231	1.28148	1.31107	1.1672	1.20586	2.56105	1.84459	1.72972	1.62872	1.32406	1.19315	1.14941	1.0728	0.976459	1.03266	1.86596	1.54585	1.15136	1.19871	2.28529	1.39343	1.28727	1.37999	1.21679	0.92365	1.39933	2.03431	1.20258	3.11861	3.00171	1.73594	1.83945	2.46852	2.16185	1.96274	2.36735	2.63831	2.23113	1.94514	2.2405	2.26215	1.99006	2.2719	1.52184	2.41397	1.67237	1.27936	1.14885	1.08684	1.91007	1.72546	1.27405	1.41447	1.39084	1.38622	1.46963	1.29841	1.30539	1.4043	1.25425	1.75533	2.4255	1.76512	1.72447	1.52375	1.59587	1.61469	1.41291	1.22523	1.44664	1.56599	1.53449	1.35772	1.65431	2.55884	2.57932	2.96487	2.18045	2.66781	1.27143	1.16214	1.18645	1.04174	1.39074	1.59881	1.40381	1.90856	2.48081	1.88718	2.50354	1.05917	1.07555	1.23331	1.09529	2.7948	1.43669	1.73514	1.92089	1.17839	3.05549	1.20643	1.77945	2.61858	1.2012	1.18109	1.22176	1.10302	1.07	1.03658	1.10716	1.17254	1.08443	0.997478	0.977957	1.10151	1.00893	1.61304	1.02353	1.12761	2.23871	1.02914	1.11146	2.08141	1.03956	1.32328	1.2443	1.10033	2.85404	1.90452	2.12682	2.24007	2.45652	1.99436	1.85001	2.1671	1.37183	1.52568	1.94408	2.01816	1.00596	1.17216	1.49519	1.26527	1.0831	1.07023	1.17147	1.13269	1.48434	1.15956	1.27611	1.36355	1.58656	3.15357	0.985545	1.45096	1.31676	1.36734	1.16328	1.17886	1.49	1.48214	1.23278	1.12265	1.83739	1.89693	3.32591	3.0653	1.59992	1.30529	1.13837	1.22936	1.52926	1.04492	1.26868	2.19274	2.18801	1.8674	1.47458	1.61482	1.4254	1.27859	1.81712	1.5	1.13129	1.02502	1.21215	1.19746	1.09649	0.935112	1.22843	1.32264	1.55325	1.46368	1.68538	1.66189	1.68241	1.26998	0.951985	0.9933	1.09167	1.30112	1.169	1.18292	1.15768	1.69647	0.993117	1.2029	1.38203	1.27987	1.51022	1.45057	1.84949	2.19624	1.0361	1.24283	1.49383	1.49638	1.73501	1.76911	1.17825	1.39083	1.44769	1.4743	1.59942	1.37052	0.957928	1.15816	1.30972	1.5465	1.70545	1.52897	1.61697	1.66399	1.2641	1.22503	1.73559	1.5064	1.69312	2.01325	2.55512	0.987325	0.99501	2.44803	1.2596	1.17493	1.5672	1.32427	1.12891	1.11661	1.08419	1.05183	1.03864	1.0849	1.04954	2.91702	2.65928	2.06292	1.31412	0.955502	1.22155	1.08874	1.03364	0.965742	1.10486	1.16215	1.05433	1.47558	1.10392	1.24906	1.02409	1.04234	0.994338	0.990207	1.45886	2.26521	1.49883	1.41939	1.67497	1.38469	1.59258	1.44939	1.00879	1.06433	1.19121	1.60297	1.36408	1.19751	1.01953	1.14014	0.977575	0.51575	1.00799	1.02286	1.28458	1.18504	1.29156	1.27375	1.39884	1.64395	1.54807	1.58152	1.26331	1.02953	1.00433	1.18487	1.07177	1.40071	0.98026	1.20764	1.10272	1.28211	1.30547	1.63413	1.34682	1.23986	1.66223	1.12838	1.5388	1.36378	1.51615	1.05951	1.24494	1.19426	1.13971	1.01535	1.05029	1.01832	1.67207	0.838502	2.25344	1.01368	0.999489	1.2289	1.10414	1.15671	1.14024	1.35029	1.13351	1.11704	1.52946	1.0819	1.10508	2.78645	1.9602	2.98479	2.90884	2.77689	2.85602	1.11798	1.04838	0.955306	1.19468	1.08787	1.25859	1.42447	1.1807	2.45943	2.33503	2.41911	1.94949	2.36761	2.31382	2.12584	2.47627	2.37983	2.35387	2.38514	2.1108	2.00971	2.22818	1.61104	1.61865	1.3698	2.07638	1.93226	1.39003	1.44526	1.8464	1.5259	1.77639	1.31334	1.31371	1.34034	0.979279	1.59213	1.4743	2.32132	3.25786	2.25878	2.57092	2.81228	2.34429	2.44795	1.2074	1.48319	1.48633	1.34259	2.74948	2.37134	2.17501	2.304	3.06268	3.22533	2.76746	2.65479	3.11367	3.10601	3.50058	2.93545	1.86204	2.86414	1.90216	2.64643	2.19727	2.46056	1.97458	2.4634	1.75632	1.86522	1.84067	1.93251	1.91659	1.8531	1.78352	2.05724	1.76243	1.92998	1.62821	2.48366	2.21703	1.32677	2.65818	0.819845	0.749141	1.1152	0.939073	0.95685	0.872344	1.2551	0.965588	1.24261	1.32539	0.976834	1.00307	2.45645	2.45107	1.22023	1.4479	1.40487	1.28709
G69522TI	Gal(β1-3)GlcNAc(β1-3)Gal(β1-4)[Fuc(α1-3)]GlcNAc(β-Sp0	1.02239	1.35557	2.70496	2.83552	1.85239	1.83552	1.27146	1.67318	1.16471	1.08787	1.04256	1.78708	1.79812	2.05149	1.8886	2.50242	1.41852	1.45671	2.24589	2.16876	2.35229	1.45632	1.43319	1.31093	1.45603	1.34962	1.1474	1.12485	1.0027	1.09427	1.12232	1.11885	2.49205	1.80406	1.37783	1.11917	2.105	1.21437	1.21985	1.21706	1.12981	1.01649	0.957529	1.08909	1.8936	2.24132	2.07258	1.91786	1.14487	1.26236	1.48204	1.41769	1.43299	1.77051	2.72378	1.33953	1.27982	1.34421	1.55769	1.79299	2.0429	1.71938	1.49781	1.84278	1.65675	1.07638	1.05607	0.986927	1.02013	1.08477	1.08055	1.95044	1.61845	1.92784	1.98071	2.72142	2.19333	2.48227	2.70263	2.96616	2.46311	2.7266	2.51222	2.73122	2.73793	1.90869	1.13414	1.04661	1.10492	1.70722	1.53708	1.47944	1.39956	1.42765	1.71502	1.50281	1.09131	1.03963	1.38822	1.22404	1.42822	1.01259	1.16794	1.06344	1.16359	1.13783	1.11614	1.05727	1.25737	1.08126	1.03238	1.09887	1.24135	1.44222	1.04708	1.06741	1.09397	1.04171	1.59333	1.75117	1.64879	1.69069	1.72922	1.92482	2.79548	1.33584	2.24382	1.88472	1.93944	2.21146	1.40409	1.60965	1.77465	1.7944	1.65228	1.56472	1.26103	1.66563	1.66993	1.84117	2.16117	2.78062	2.04605	1.6118	1.47356	1.63428	1.65975	1.64399	1.95687	1.81659	1.29963	1.47705	1.92542	1.59629	1.53955	1.4846	1.34766	1.29765	1.89978	1.99414	2.97509	3.5982	3.85575	3.94338	2.65482	3.25743	3.5737	3.62521	3.53324	2.45643	3.45725	1.84446	1.75156	2.1195	1.55554	1.30314	1.33073	1.74514	1.59623	1.60919	1.74143	2.59958	1.15006	2.11403	1.36491	1.55941	1.63865	1.21878	2.02556	1.54942	2.19378	2.19002	1.75923	2.03119	1.75392	1.15361	1.3944	1.31051	1.72372	1.72889	1.34475	1.5906	2.04835	1.25538	1.59639	1.21539	1.21287	2.42459	1.92136	2.47949	1.59234	1.83627	1.09818	1.6377	2.3861	1.37893	3.51365	2.96955	2.59722	1.94976	1.60457	2.39172	2.13226	1.87994	1.36481	1.29283	1.11783	1.05563	1.31535	2.50859	1.51729	1.38508	1.34818	1.25864	1.64825	1.39602	2.87385	2.35971	1.35582	1.29842	2.42082	2.95066	3.5033	1.19729	1.44222	1.50811	2.41951	1.27878	1.13522	1.16561	1.34424	1.92747	1.83106	1.65067	2.21848	1.66349	1.3864	1.46473	2.0351	2.29194	2.60109	1.26067	1.36659	1.59521	1.40416	1.11676	1.13448	1.13552	1.16092	1.57372	1.13855	1.25858	1.19037	1.40247	1.29527	1.1759	1.15159	1.58913	1.32704	1.34251	1.37657	1.55579	1.76171	1.45901	1.49934	1.3622	1.2348	1.14275	1.13061	1.29537	1.50573	1.48882	1.47857	1.63774	1.69679	1.92	1.24059	1.24848	1.3732	1.65876	1.60927	1.74027	1.58201	1.99132	1.81598	2.22012	2.56674	2.70376	1.56726	1.34062	1.73287	1.72367	1.38888	1.23365	1.34205	1.37704	1.27581	1.19541	1.20492	1.24565	1.13273	1.21805	1.87059	1.11394	1.0321	1.02041	0.955994	1.1418	1.11995	1.15501	1.61949	1.42969	1.43946	1.59113	1.58904	1.62464	2.01521	2.79874	1.65752	1.9346	2.02623	1.37626	1.61252	2.10349	1.4697	1.4537	1.54789	1.64394	1.54803	1.69543	1.87595	1.85559	1.2219	1.63035	1.83399	1.91504	1.83758	1.59902	1.4819	1.45889	1.56986	1.64149	1.70318	1.59156	1.84132	1.34562	1.26556	1.49749	2.05182	1.79419	1.6908	1.59837	1.63807	1.53325	1.75402	1.716	3.1479	1.33739	1.32208	1.24635	1.73326	1.3071	1.06838	1.15988	1.27957	1.81405	1.69835	1.68082	1.86445	2.34399	1.4055	1.27796	1.88259	1.40083	2.06073	1.32899	1.70374	2.26685	1.04239	1.11143	1.31128	1.22486	1.11901	1.32378	1.32191	1.61663	2.5705	1.32421	1.38854	1.78142	2.62446	1.34327	1.33953	1.17433	1.3775	1.43739	1.39927	1.43062	1.54259	1.50821	1.77592	2.24036	1.36103	1.67873	1.31052	2.38983	1.32924	1.33798	3.45467	1.11632	1.50361	1.55383	1.34415	1.51844	1.64305	1.49223	1.66379	2.56377	1.72271	1.9175	1.83744	1.25562	1.49194	1.68857	1.76355	2.12463	1.342	1.22864	1.39932	2.34743	1.73085	1.45148	1.96593	1.77129	1.61367	1.47162	1.5838	1.22798	1.67378	1.17764	1.212	1.85954	1.27638	2.50618	2.43558	2.44393	1.50714	1.78253	1.74355	2.01826	1.38893	1.53441	1.784	2.13254	1.59774	1.24615	1.53164	1.36498	1.53269	1.28093	1.47925	1.33597	1.63195	1.22164	1.46273	1.34433	1.30091	1.25674	1.39299	1.43343	1.67231	1.56732	1.71574	2.15292	1.96254	1.21252	1.40835	1.56281	2.44627	2.15043	1.17876	1.17914	1.89741	1.27301	1.17299	1.39893	1.5895	1.32929	1.57778	2.31243	1.46566	1.93357	2.72243	3.09143	1.88254	1.40215	1.78932	1.88553	1.99337	2.49108	1.77177	1.48404	1.46044	1.5313	1.78288	1.85312	1.74161	1.74284	2.02376	2.05392	1.84604	2.08264	2.30018	1.17839	1.80407	1.29167	1.32275	1.45191	1.47101	1.82473	1.70351	1.69606	1.66038	1.49565	1.55093	1.25492	1.39522	1.65859	1.44689	1.49908	1.80602	1.86478	1.87615	1.39314	1.67444	1.69571	1.96409	1.69301	2.50024	1.82308	1.83002	3.47335	3.34909	3.07474	3.73798	3.18835	1.29925	1.25977	1.37746	1.29327	1.39272	1.75151	1.45622	1.52438	1.67623	1.75644	1.17153	1.23706	1.40345	1.14563	1.73852	2.81098	2.47462	2.01262	2.07725	1.49328	1.52912	1.29467	1.49084	1.51524	1.49439	2.56706	1.42365	1.27865	2.50832	1.3604	1.24727	2.94651	1.17016	2.46407	1.29002	2.39347	1.45138	1.17561	1.41255	1.21104	3.21437	3.15269	2.99354	3.26687	1.44522	1.29517	1.82026	2.1023	2.03243	1.77355	1.73752	1.9592	1.96862	2.30316	2.11971	2.22344	2.0774	1.70861	1.57399	1.45104	1.59476	1.46059	1.19072	1.44611	1.9241	1.55499	1.83557	2.78207	2.68309	2.73405	1.74555	1.82279	1.49412	1.50916	1.50732	1.63352	2.18303	2.024	1.84596	1.52135	1.4813	1.51298	1.80911	1.30872	1.39419	1.32647	1.29473	1.51414	1.7691	1.54376	2.11531	1.51088	1.30653	1.2462	1.32348	1.15606	1.44976	1.30743	1.37236	1.21283	1.23711	2.27607	1.28187	1.27621	1.59361	1.90042	1.88017	1.85932	1.96811	1.45872	1.32411	1.57283	1.35765	1.46459	1.50653	1.37124	1.50961	1.63008	2.51796	2.41554	1.40461	1.8854	1.90338	1.88907	2.02867	2.11381	2.07486	1.40721	2.62926	2.86079	2.59159	1.89421	1.81686	1.82134	1.17324	1.12207	1.47888	1.43225	1.40995	1.57794	1.48521	1.43233	0.983427	1.85968	1.78457	2.78021	1.20432	1.22622	1.20894	1.24851	1.17206	1.55105	3.16973	1.44791	2.15812	2.63095	1.21852	1.98308	1.61429	1.14196	1.29771	1.22439	1.6219	1.14909	1.20264	1.08828	2.36121	3.22701	3.75752	3.81234	1.14369	1.02531	1.02285	1.03056	1.08396	0.934245	1.14006	1.21118	1.14694	1.08461	0.963096	1.19762	1.12809	1.27263	0.907598	1.02122	1.00286	1.34804	1.59972	1.33283	1.7142	1.3972	1.38605	1.58687	1.53115	1.42449	1.17144	1.137	1.20963	1.25274	1.07099	1.5507	1.37167	1.21379	1.14878	1.15675	1.16146	1.43615	1.21726	1.20382	1.39316	2.713	2.78915	3.01833	2.20816	2.43396	1.70517	2.23019	2.43333	2.75734	2.79813	3.0724	2.57456	2.55815	2.42138	2.72637	1.89221	2.62995	2.54471	2.46285	2.21478	1.40427	2.61695	1.81876	1.26722	2.37193	1.52489	1.32299	1.29647	2.8504	2.91413	2.61402	1.26016	1.39217	1.15772	1.26131	2.33271	1.68732	1.55765	1.40225	1.23999	1.30489	1.23977	1.13727	1.04263	1.16684	1.61784	1.34588	1.1403	1.21477	2.20224	1.36788	1.26623	1.36856	1.17359	0.910878	1.57964	2.05962	1.2196	3.45196	2.99704	2.1228	1.7631	2.44679	2.02015	1.90977	2.23105	2.5083	2.06899	1.91903	1.95065	2.17763	1.90201	2.15807	1.43528	2.58643	1.72994	1.36068	1.2043	1.19147	1.83636	1.65465	1.23501	1.42646	1.38718	1.38824	1.41383	1.28261	1.26873	1.4234	1.16915	1.69169	2.56414	1.6469	1.6101	1.3997	1.47111	1.49807	1.32079	1.09042	1.41134	1.53117	1.43357	1.2628	1.54728	2.63181	2.52319	2.65629	2.15359	2.61322	1.23253	1.19642	1.12525	1.06649	1.30139	1.5088	1.38212	1.65748	2.19695	1.84092	2.43316	1.00709	1.05301	1.19499	1.02488	2.77057	1.46914	1.73336	1.9945	1.10772	2.79637	1.19786	1.85603	2.65709	1.1907	1.15032	1.24035	1.05812	1.10293	1.05348	1.19497	1.17527	1.06168	0.996323	1.10864	1.0454	0.969856	1.50055	1.04368	1.08545	2.15527	1.01576	1.0777	1.92469	1.07289	1.28065	1.26514	1.10714	2.97006	2.25339	2.12213	2.12962	2.27007	1.95001	2.11549	2.71768	2.28655	2.61183	2.9092	3.11128	1.01181	1.11353	1.44238	1.24107	1.28106	1.30343	1.31976	1.09058	1.46854	1.12059	1.22186	1.57065	1.7555	2.95982	1.01117	1.40729	1.67949	1.19637	1.06267	1.2535	1.31362	1.45493	1.23506	1.12677	1.73937	1.83045	2.6613	2.30047	1.40519	1.39298	1.22069	1.25729	1.41053	1.1507	1.18962	1.88246	1.94064	1.57666	1.42059	1.65704	1.46284	1.24363	2.12202	1.76112	1.16855	1.0247	1.18022	1.19432	1.1095	1.0031	1.16034	1.15784	1.31843	1.22767	1.33623	1.39807	1.41386	1.10972	0.976846	0.979419	1.05058	1.27519	1.17565	1.16077	1.08824	1.69476	1.04796	1.52279	1.93644	1.89338	1.91292	1.92028	2.55784	3.10331	1.02987	1.22688	1.41572	1.59255	1.81213	1.99713	1.19206	1.43215	1.62672	1.84044	2.03231	1.30516	1.06917	1.21463	1.0568	1.09103	1.04283	1.14271	1.06004	1.18188	1.38374	1.20872	1.69346	1.41338	1.5654	1.86526	3.34354	1.49263	1.13483	2.36702	1.14127	1.11679	1.53301	1.35687	1.22616	1.13479	1.08161	1.0821	1.03936	1.14842	1.10337	2.22885	2.04053	1.69256	1.41127	1.02828	1.23445	1.02916	1.15521	1.08312	1.06115	1.1191	0.976064	1.30852	1.06751	1.16112	1.09075	1.03665	1.0338	0.998299	1.439	2.05984	1.41221	1.51494	1.64202	1.51746	1.62457	1.46567	1.01378	1.0457	1.2019	1.60115	1.36544	1.03859	1.00608	1.00015	0.96633	0.554587	1.00537	1.083	1.34704	1.18379	1.45392	1.23861	1.08714	1.06562	1.06088	1.09075	1.03994	0.985122	1.02127	1.28271	1.07332	1.76194	1.0082	1.38972	1.07689	1.6526	1.45804	2.17025	1.21744	1.0554	2.2915	1.38072	2.28832	1.76457	2.3777	1.04652	1.15454	1.10107	1.1053	1.02282	1.0265	1.00145	1.65224	0.882678	2.26541	1.03777	1.00618	1.19262	1.20845	1.1373	1.19448	1.24761	1.08811	1.07965	1.40215	1.17486	1.0445	2.65311	1.81516	2.93516	2.90037	2.78188	2.82739	1.04009	1.02464	1.03463	1.08061	1.19394	1.11	1.37691	1.13184	2.46601	2.33139	2.41107	1.95744	2.3495	2.36264	2.084	2.43239	2.37921	2.29842	2.33663	2.08066	1.97084	2.16847	2.12107	1.83829	1.53788	2.13202	1.97697	1.39487	1.48056	1.80618	1.51828	1.8313	1.27046	1.36411	1.38578	1.05988	1.79688	1.47815	2.10956	3.11838	2.03949	2.57061	2.85874	2.23061	2.34388	1.21723	1.46847	1.4307	1.28067	2.73357	2.3642	2.1161	2.36587	3.07098	3.26322	2.76761	2.61288	3.08043	2.79397	3.3404	2.65832	1.88429	2.76116	1.83004	2.68073	2.18176	2.45016	2.10184	2.38841	1.8055	2.16558	2.06276	3.44633	2.26399	2.2365	2.81576	3.61969	1.76303	1.85387	1.77148	2.54015	2.39061	1.31357	2.3884	0.991262	0.912379	1.16208	1.00629	0.923592	0.982967	1.32312	1.08429	1.9259	1.97736	1.00645	1.02697	2.38976	2.33581	1.35786	1.68787	1.67025	1.59065
G01706RV	Gal(β1-3)[Fuc(α1-4)]GlcNAc(-Sp0	1.02094	1.26184	2.09352	2.25802	1.41033	1.46265	1.30767	1.40352	1.25368	1.11518	1.07872	1.80333	1.80443	2.0641	1.7402	2.64899	1.31002	1.34768	2.20866	2.18387	2.45289	1.37837	1.74436	1.55037	1.6443	1.60002	1.43587	1.51218	1.44849	1.37271	1.41933	1.21255	2.19202	0.965851	1.09643	1.1196	1.68995	1.23004	1.1901	1.20133	1.1162	1.09212	1.00822	1.06161	1.87382	2.09509	1.95621	1.84938	1.11199	1.22163	1.4224	1.2826	1.29446	1.57696	2.65527	1.45235	1.38479	1.50119	1.40266	1.70322	2.04371	1.6082	1.64329	1.91589	1.71198	1.02852	1.15241	1.01029	1.05629	1.02064	1.11162	1.57604	1.46641	1.73725	1.84572	2.5961	1.88962	2.10017	2.67605	2.77151	2.37121	2.37851	2.23808	2.52857	2.44125	1.89897	1.17367	1.04129	1.08103	1.7275	1.53249	1.48156	1.31992	1.43881	1.51358	1.35166	1.01339	0.934177	1.1314	0.982781	1.44011	1.09806	1.20819	1.15394	1.02015	0.898808	1.1249	1.04699	1.26188	1.05615	1.05577	1.08041	1.33964	1.44353	1.0191	1.06641	1.12682	1.04985	1.65386	1.77056	1.6468	1.66705	1.79974	1.92537	2.5408	1.399	2.10997	1.68885	1.53565	1.6307	1.27989	1.35927	1.47505	1.85194	1.75676	1.61567	1.28485	1.59221	1.51501	1.34907	1.47715	2.00742	1.42277	1.4521	1.50475	1.48079	1.69091	1.76511	1.79588	1.64397	1.4643	1.56194	2.01039	1.67446	1.57023	1.54262	1.41428	1.33001	1.87395	2.18947	3.39264	3.98307	4.23537	4.24046	2.99608	3.62399	3.91471	3.9313	2.86668	2.15526	2.93364	1.90448	1.71627	2.15668	1.64344	1.44141	1.40542	1.78908	1.6141	1.65773	1.53589	2.53424	1.18032	2.07707	1.25894	1.52234	1.66186	1.20675	2.23999	1.56314	2.20427	2.21273	1.90818	2.27783	2.11832	1.17909	1.44043	1.25608	1.82745	1.94746	1.37171	1.85814	1.51094	1.05719	1.63727	1.14644	1.13025	2.64051	2.1384	1.46427	1.28451	1.93521	1.17633	1.53345	2.31629	1.26453	3.55224	3.04941	2.58208	1.77332	1.33436	2.10916	2.07849	1.9438	1.1661	1.16508	1.11853	1.0998	1.3738	2.2637	1.46125	1.42307	1.38787	1.29422	1.63914	1.37131	2.95334	2.58472	1.38804	1.3117	1.67124	1.78602	2.28844	1.21826	1.47323	1.53247	2.51755	1.35969	1.17736	1.23695	1.44693	1.66081	1.48886	1.32591	1.91978	1.6865	1.39652	1.45087	1.92516	2.15916	2.4949	1.32588	1.33609	1.49285	1.33093	1.12564	1.23188	1.26404	1.34054	1.33304	1.12699	1.23216	1.23883	1.39972	1.34714	1.29474	1.31434	1.87521	1.31986	1.26354	1.26198	1.37039	1.78576	1.50991	1.49831	1.27494	1.34082	1.26392	1.14086	1.22488	1.5188	1.48763	1.51611	1.69418	1.71767	1.92519	1.29725	1.29602	1.27318	1.49144	1.64226	1.69172	1.58478	1.94	1.8929	2.3275	2.70583	2.83478	1.58104	1.32941	1.699	1.61621	1.29473	1.15564	1.25517	1.28505	1.38776	1.3669	1.39417	1.28466	1.13614	1.3253	1.95124	1.19424	1.20325	1.21185	1.1981	1.12575	1.11525	1.17505	1.54878	1.41913	1.53402	1.71697	1.81352	1.63345	1.75613	2.67669	1.59838	2.0162	1.96758	1.45939	1.6732	2.10527	1.38149	1.30215	1.35314	1.32964	1.58664	1.61103	1.70507	1.58144	1.18143	1.41249	1.49281	1.542	1.63607	1.64971	1.49135	1.40108	1.57686	1.61781	1.6302	1.72255	1.84323	1.30138	1.23524	1.35376	1.84811	1.76283	1.62344	1.60347	1.64341	1.5364	1.77693	1.74552	3.24026	1.25194	1.20333	1.15315	1.64861	1.23978	1.12202	1.23922	1.36512	1.77992	1.70208	1.61811	1.84807	2.29453	1.41042	1.20449	1.80935	1.35356	2.05683	1.27288	1.55318	2.11221	1.03274	1.1365	1.31284	1.16863	1.15304	1.32744	1.3082	1.61048	2.60322	1.35611	1.48195	1.81339	2.69677	1.35687	1.32782	1.26249	1.54329	1.32328	1.28762	1.28859	1.40227	1.39614	1.42022	1.63833	1.46582	1.57075	1.33727	1.74054	1.30285	1.35864	2.72815	1.12325	1.23224	1.54315	1.33795	1.53492	1.63039	1.33736	1.31164	2.14829	1.74883	1.90151	1.81077	1.19239	1.34486	1.49912	1.47139	1.9417	1.35423	1.2081	1.45336	2.40097	1.7286	1.46539	1.96954	1.82734	1.68301	1.59828	1.68549	1.22224	1.64444	1.16243	1.15991	1.84074	1.24121	2.48268	2.54751	2.49836	1.61158	1.86407	1.96541	2.1119	1.12965	1.18281	1.36468	1.77726	1.44711	1.28007	1.55543	1.45887	1.51335	1.36257	1.61741	1.22118	1.45188	1.12562	1.44288	1.3622	1.30239	1.29529	1.44747	1.57814	1.53333	1.56929	1.72472	2.4267	2.0362	1.22849	1.35491	1.44066	2.22195	2.0597	1.17838	1.23655	1.81977	1.32125	1.18207	1.41701	1.64696	1.34297	1.57354	2.28648	1.3739	1.43579	1.73897	2.07785	1.53316	1.42259	1.78799	1.816	1.94467	2.42272	1.79877	1.46028	1.46833	1.55273	1.79807	1.82494	1.73096	1.72538	2.10496	2.1554	1.94972	2.15155	2.35575	1.22771	1.87044	1.23148	1.38022	1.63068	1.73011	2.26185	1.76204	1.70486	1.70419	1.60091	1.72274	1.47519	1.42628	1.6571	1.45325	1.54767	1.83721	1.85248	1.98382	1.42459	1.67495	1.74466	1.89505	1.70549	2.59299	1.9247	1.91702	3.30804	3.30417	3.22387	3.74848	3.23653	1.51155	1.51035	1.63241	1.62443	1.52966	1.96929	1.5951	1.48171	1.63236	1.78851	1.15218	1.16411	1.47014	1.11726	1.16771	2.52741	2.67146	1.97716	2.04064	1.51711	1.50401	1.46466	1.49845	1.46248	1.42799	2.63026	1.32053	1.34886	2.57207	1.38925	1.379	2.98148	1.38976	2.50088	1.28955	2.54418	1.52477	1.22592	1.40607	1.28591	2.3585	2.29865	2.1816	2.47722	1.46808	1.37563	1.79367	2.09757	2.05742	1.80602	1.72966	2.01105	1.9857	2.43894	2.16969	2.22011	2.21712	1.57701	1.25346	1.10726	1.41048	1.33345	1.23847	1.46693	1.92066	1.27474	1.77715	2.82299	2.68619	2.77968	1.81072	1.42922	1.22416	1.45186	1.47242	1.57109	1.97475	1.75801	1.68168	1.47699	1.39115	1.49118	1.95347	1.4125	1.5365	1.24351	1.2795	1.40515	1.86451	1.59269	2.1848	1.5501	1.39305	1.32406	1.36838	1.22123	1.44947	1.36526	1.42352	1.27816	1.31504	2.25168	1.29093	1.16756	1.51137	1.89663	1.83485	1.83327	1.89702	1.49658	1.38903	1.58313	1.57213	1.58086	1.53412	1.50841	1.3805	1.54763	2.53885	2.38918	1.31515	1.5514	1.95156	1.65483	2.23473	2.16544	1.73368	1.35969	1.80226	2.04155	1.79118	1.24735	1.91672	1.9744	1.30324	1.19093	1.55483	1.44368	1.56243	0.975103	1.21886	1.32684	1.01606	1.13165	1.75354	2.87788	1.346	1.1714	1.11617	1.29601	1.14288	1.66434	2.24772	1.41642	2.00039	1.98374	1.23283	2.1055	1.45141	1.19814	1.35115	1.47212	1.49837	1.37896	1.07856	1.04407	2.75781	3.69703	4.11287	4.15429	1.41579	1.25557	1.27691	1.26891	1.28786	1.02145	1.08023	1.14209	1.03018	1.04806	1.04452	1.16952	1.22096	1.12038	1.15152	1.15144	1.21159	1.05026	1.31963	1.06889	1.56394	1.36026	1.10555	2.79352	2.73244	2.23859	1.46927	1.32599	1.35341	1.66817	1.43236	1.35688	1.19361	1.14059	1.59545	1.61706	1.43357	1.67474	1.41889	1.41029	1.48674	2.71594	2.76984	2.97985	2.3046	2.38942	1.7899	2.42802	2.49964	2.88574	2.94827	3.03918	2.64987	2.51768	2.23873	2.75528	1.97113	2.63067	1.53364	1.55578	1.91057	1.2603	2.47003	1.75733	1.26787	2.36186	1.46116	1.40478	1.14588	2.13135	2.08672	1.82386	1.2589	1.27468	1.15061	1.17396	1.94594	1.51835	1.6362	1.5144	1.32901	1.26205	1.2262	1.06822	1.00542	1.14451	1.65895	1.49385	1.18819	1.22302	2.17325	1.20809	1.07886	1.39194	1.21785	0.945492	1.46952	2.09211	1.15223	3.0139	2.73102	1.57946	1.86767	2.46993	2.23078	2.02487	2.33436	2.61749	2.23835	1.94351	2.2133	2.29322	2.06216	2.29595	1.78892	2.38158	1.58914	1.16663	1.06728	1.09845	1.91797	1.75205	1.30808	1.25947	1.29301	1.25438	1.56012	1.34507	1.37855	1.55831	1.21708	1.90835	2.60183	1.73133	1.82557	1.65722	1.70633	1.68389	1.37505	1.23385	1.54725	1.49443	1.73411	1.48449	1.50522	2.60852	2.57626	2.98665	2.2996	2.72155	1.26208	1.22932	1.20877	1.08044	1.43606	1.59801	1.41741	1.75318	2.25653	1.77836	2.43826	1.01633	1.03906	1.29267	1.1066	2.75978	1.50643	1.88754	2.06905	1.02162	2.94706	1.07507	1.68565	2.59431	1.23579	1.22316	1.36992	1.07528	1.05074	1.11861	1.27035	1.20405	1.07408	1.05419	1.0637	1.0566	0.99223	1.27613	0.932397	1.01481	2.17803	0.941689	0.976544	1.8527	1.02962	1.25419	1.15782	0.956021	2.71222	1.73482	2.11535	2.20075	2.41043	1.91415	1.78044	2.04822	1.38215	1.57038	1.9573	2.04192	1.04023	1.20441	1.62994	1.28596	1.1195	1.09558	1.13461	1.35198	1.47861	1.13599	1.23929	1.31175	1.32963	3.17166	1.00646	1.47155	1.08601	1.30276	1.20683	1.20428	1.37379	1.48578	1.17866	1.09146	1.58251	1.65365	3.31728	2.99067	1.6183	1.44872	1.14932	1.24603	1.47669	1.09176	1.21121	1.66783	1.70942	1.3859	1.41866	1.20355	1.49268	1.30609	1.89081	1.60686	1.21172	1.09845	1.26061	1.32727	1.17077	1.05976	1.31341	1.12708	1.26672	1.13953	1.32711	1.18197	1.23539	1.00528	0.916924	0.976177	1.0353	1.23273	1.15478	1.16822	1.17243	1.80071	1.00587	1.18426	1.37478	1.2697	1.45618	1.36728	1.72286	1.93983	1.01788	1.20765	1.45228	1.46343	1.59569	1.51433	1.22758	1.29348	1.358	1.23114	1.308	1.52583	1.14017	1.25794	1.16537	1.36599	1.46994	1.33599	1.38932	1.4622	1.28425	1.16109	1.48954	1.21466	1.92421	2.16711	2.45414	0.933195	1.0459	2.44625	1.18885	1.08673	1.59529	1.3225	1.30993	1.18727	1.06314	1.10032	1.08357	1.10205	1.09676	2.57186	2.33776	1.93578	1.0681	1.03846	1.12236	1.06508	1.0193	1.0008	1.0548	1.16627	0.963884	1.12712	1.06742	1.08251	1.04369	1.07602	1.05682	1.02228	1.31806	1.76669	1.09852	1.49304	1.69939	1.45087	1.64589	1.48275	1.00319	1.06906	1.33321	1.66669	1.46541	1.17492	0.977892	1.09295	0.989996	0.562611	1.02131	0.986138	1.21753	1.22601	1.63085	1.46969	1.39191	1.42373	1.31524	1.34729	1.16762	0.993321	1.00927	1.22251	1.09033	1.3839	1.01082	1.22164	1.07162	1.29617	1.29914	1.64546	1.24954	1.15833	1.63179	1.2643	1.58755	1.41192	1.57343	1.0748	1.11436	1.0574	1.08087	1.03796	1.06955	1.02009	1.75359	0.888509	2.30476	1.19511	1.00432	1.28404	1.15407	1.14315	1.16721	1.15403	1.03436	1.07879	1.51917	1.20369	1.16006	2.77991	1.95916	2.96206	2.9121	2.78605	2.86008	1.1209	1.05229	1.09052	1.21426	1.23754	1.20671	1.41853	1.16533	2.51603	2.3832	2.49646	2.01188	2.38271	2.40757	2.15861	2.56301	2.38199	2.30082	2.3177	2.07511	1.93992	2.14117	1.54991	1.65244	1.39979	1.64569	1.71087	1.54809	1.62417	1.90184	1.54968	1.99155	1.38385	1.35308	1.35404	1.05024	1.73041	1.4601	2.15571	3.11535	2.03383	2.55473	2.88304	2.35732	2.38415	1.12088	1.60416	1.64525	1.40141	2.83036	2.43609	2.19638	2.45249	3.10777	3.35655	2.85543	2.74057	3.23893	2.89954	3.48149	2.78705	1.94416	2.88603	1.85341	2.64268	2.18544	2.48411	1.95129	2.35715	1.57688	1.60235	1.56643	1.7389	1.67482	1.58474	1.54007	1.92152	1.85381	1.97476	1.82468	2.43479	2.32296	1.3433	2.3128	0.947793	0.844197	1.16482	0.921195	0.911022	0.90056	1.30429	1.00615	1.17457	1.29229	0.975859	0.970442	2.32711	2.36669	0.982449	1.02221	1.02056	0.844272
G01706RV	Gal(β1-3)[Fuc(α1-4)]GlcNAc(-Sp8	1.02094	1.26184	2.09352	2.25802	1.41033	1.46265	1.30767	1.40352	1.25368	1.11518	1.07872	1.80333	1.80443	2.0641	1.7402	2.64899	1.31002	1.34768	2.20866	2.18387	2.45289	1.37837	1.74436	1.55037	1.6443	1.60002	1.43587	1.51218	1.44849	1.37271	1.41933	1.21255	2.19202	0.965851	1.09643	1.1196	1.68995	1.23004	1.1901	1.20133	1.1162	1.09212	1.00822	1.06161	1.87382	2.09509	1.95621	1.84938	1.11199	1.22163	1.4224	1.2826	1.29446	1.57696	2.65527	1.45235	1.38479	1.50119	1.40266	1.70322	2.04371	1.6082	1.64329	1.91589	1.71198	1.02852	1.15241	1.01029	1.05629	1.02064	1.11162	1.57604	1.46641	1.73725	1.84572	2.5961	1.88962	2.10017	2.67605	2.77151	2.37121	2.37851	2.23808	2.52857	2.44125	1.89897	1.17367	1.04129	1.08103	1.7275	1.53249	1.48156	1.31992	1.43881	1.51358	1.35166	1.01339	0.934177	1.1314	0.982781	1.44011	1.09806	1.20819	1.15394	1.02015	0.898808	1.1249	1.04699	1.26188	1.05615	1.05577	1.08041	1.33964	1.44353	1.0191	1.06641	1.12682	1.04985	1.65386	1.77056	1.6468	1.66705	1.79974	1.92537	2.5408	1.399	2.10997	1.68885	1.53565	1.6307	1.27989	1.35927	1.47505	1.85194	1.75676	1.61567	1.28485	1.59221	1.51501	1.34907	1.47715	2.00742	1.42277	1.4521	1.50475	1.48079	1.69091	1.76511	1.79588	1.64397	1.4643	1.56194	2.01039	1.67446	1.57023	1.54262	1.41428	1.33001	1.87395	2.18947	3.39264	3.98307	4.23537	4.24046	2.99608	3.62399	3.91471	3.9313	2.86668	2.15526	2.93364	1.90448	1.71627	2.15668	1.64344	1.44141	1.40542	1.78908	1.6141	1.65773	1.53589	2.53424	1.18032	2.07707	1.25894	1.52234	1.66186	1.20675	2.23999	1.56314	2.20427	2.21273	1.90818	2.27783	2.11832	1.17909	1.44043	1.25608	1.82745	1.94746	1.37171	1.85814	1.51094	1.05719	1.63727	1.14644	1.13025	2.64051	2.1384	1.46427	1.28451	1.93521	1.17633	1.53345	2.31629	1.26453	3.55224	3.04941	2.58208	1.77332	1.33436	2.10916	2.07849	1.9438	1.1661	1.16508	1.11853	1.0998	1.3738	2.2637	1.46125	1.42307	1.38787	1.29422	1.63914	1.37131	2.95334	2.58472	1.38804	1.3117	1.67124	1.78602	2.28844	1.21826	1.47323	1.53247	2.51755	1.35969	1.17736	1.23695	1.44693	1.66081	1.48886	1.32591	1.91978	1.6865	1.39652	1.45087	1.92516	2.15916	2.4949	1.32588	1.33609	1.49285	1.33093	1.12564	1.23188	1.26404	1.34054	1.33304	1.12699	1.23216	1.23883	1.39972	1.34714	1.29474	1.31434	1.87521	1.31986	1.26354	1.26198	1.37039	1.78576	1.50991	1.49831	1.27494	1.34082	1.26392	1.14086	1.22488	1.5188	1.48763	1.51611	1.69418	1.71767	1.92519	1.29725	1.29602	1.27318	1.49144	1.64226	1.69172	1.58478	1.94	1.8929	2.3275	2.70583	2.83478	1.58104	1.32941	1.699	1.61621	1.29473	1.15564	1.25517	1.28505	1.38776	1.3669	1.39417	1.28466	1.13614	1.3253	1.95124	1.19424	1.20325	1.21185	1.1981	1.12575	1.11525	1.17505	1.54878	1.41913	1.53402	1.71697	1.81352	1.63345	1.75613	2.67669	1.59838	2.0162	1.96758	1.45939	1.6732	2.10527	1.38149	1.30215	1.35314	1.32964	1.58664	1.61103	1.70507	1.58144	1.18143	1.41249	1.49281	1.542	1.63607	1.64971	1.49135	1.40108	1.57686	1.61781	1.6302	1.72255	1.84323	1.30138	1.23524	1.35376	1.84811	1.76283	1.62344	1.60347	1.64341	1.5364	1.77693	1.74552	3.24026	1.25194	1.20333	1.15315	1.64861	1.23978	1.12202	1.23922	1.36512	1.77992	1.70208	1.61811	1.84807	2.29453	1.41042	1.20449	1.80935	1.35356	2.05683	1.27288	1.55318	2.11221	1.03274	1.1365	1.31284	1.16863	1.15304	1.32744	1.3082	1.61048	2.60322	1.35611	1.48195	1.81339	2.69677	1.35687	1.32782	1.26249	1.54329	1.32328	1.28762	1.28859	1.40227	1.39614	1.42022	1.63833	1.46582	1.57075	1.33727	1.74054	1.30285	1.35864	2.72815	1.12325	1.23224	1.54315	1.33795	1.53492	1.63039	1.33736	1.31164	2.14829	1.74883	1.90151	1.81077	1.19239	1.34486	1.49912	1.47139	1.9417	1.35423	1.2081	1.45336	2.40097	1.7286	1.46539	1.96954	1.82734	1.68301	1.59828	1.68549	1.22224	1.64444	1.16243	1.15991	1.84074	1.24121	2.48268	2.54751	2.49836	1.61158	1.86407	1.96541	2.1119	1.12965	1.18281	1.36468	1.77726	1.44711	1.28007	1.55543	1.45887	1.51335	1.36257	1.61741	1.22118	1.45188	1.12562	1.44288	1.3622	1.30239	1.29529	1.44747	1.57814	1.53333	1.56929	1.72472	2.4267	2.0362	1.22849	1.35491	1.44066	2.22195	2.0597	1.17838	1.23655	1.81977	1.32125	1.18207	1.41701	1.64696	1.34297	1.57354	2.28648	1.3739	1.43579	1.73897	2.07785	1.53316	1.42259	1.78799	1.816	1.94467	2.42272	1.79877	1.46028	1.46833	1.55273	1.79807	1.82494	1.73096	1.72538	2.10496	2.1554	1.94972	2.15155	2.35575	1.22771	1.87044	1.23148	1.38022	1.63068	1.73011	2.26185	1.76204	1.70486	1.70419	1.60091	1.72274	1.47519	1.42628	1.6571	1.45325	1.54767	1.83721	1.85248	1.98382	1.42459	1.67495	1.74466	1.89505	1.70549	2.59299	1.9247	1.91702	3.30804	3.30417	3.22387	3.74848	3.23653	1.51155	1.51035	1.63241	1.62443	1.52966	1.96929	1.5951	1.48171	1.63236	1.78851	1.15218	1.16411	1.47014	1.11726	1.16771	2.52741	2.67146	1.97716	2.04064	1.51711	1.50401	1.46466	1.49845	1.46248	1.42799	2.63026	1.32053	1.34886	2.57207	1.38925	1.379	2.98148	1.38976	2.50088	1.28955	2.54418	1.52477	1.22592	1.40607	1.28591	2.3585	2.29865	2.1816	2.47722	1.46808	1.37563	1.79367	2.09757	2.05742	1.80602	1.72966	2.01105	1.9857	2.43894	2.16969	2.22011	2.21712	1.57701	1.25346	1.10726	1.41048	1.33345	1.23847	1.46693	1.92066	1.27474	1.77715	2.82299	2.68619	2.77968	1.81072	1.42922	1.22416	1.45186	1.47242	1.57109	1.97475	1.75801	1.68168	1.47699	1.39115	1.49118	1.95347	1.4125	1.5365	1.24351	1.2795	1.40515	1.86451	1.59269	2.1848	1.5501	1.39305	1.32406	1.36838	1.22123	1.44947	1.36526	1.42352	1.27816	1.31504	2.25168	1.29093	1.16756	1.51137	1.89663	1.83485	1.83327	1.89702	1.49658	1.38903	1.58313	1.57213	1.58086	1.53412	1.50841	1.3805	1.54763	2.53885	2.38918	1.31515	1.5514	1.95156	1.65483	2.23473	2.16544	1.73368	1.35969	1.80226	2.04155	1.79118	1.24735	1.91672	1.9744	1.30324	1.19093	1.55483	1.44368	1.56243	0.975103	1.21886	1.32684	1.01606	1.13165	1.75354	2.87788	1.346	1.1714	1.11617	1.29601	1.14288	1.66434	2.24772	1.41642	2.00039	1.98374	1.23283	2.1055	1.45141	1.19814	1.35115	1.47212	1.49837	1.37896	1.07856	1.04407	2.75781	3.69703	4.11287	4.15429	1.41579	1.25557	1.27691	1.26891	1.28786	1.02145	1.08023	1.14209	1.03018	1.04806	1.04452	1.16952	1.22096	1.12038	1.15152	1.15144	1.21159	1.05026	1.31963	1.06889	1.56394	1.36026	1.10555	2.79352	2.73244	2.23859	1.46927	1.32599	1.35341	1.66817	1.43236	1.35688	1.19361	1.14059	1.59545	1.61706	1.43357	1.67474	1.41889	1.41029	1.48674	2.71594	2.76984	2.97985	2.3046	2.38942	1.7899	2.42802	2.49964	2.88574	2.94827	3.03918	2.64987	2.51768	2.23873	2.75528	1.97113	2.63067	1.53364	1.55578	1.91057	1.2603	2.47003	1.75733	1.26787	2.36186	1.46116	1.40478	1.14588	2.13135	2.08672	1.82386	1.2589	1.27468	1.15061	1.17396	1.94594	1.51835	1.6362	1.5144	1.32901	1.26205	1.2262	1.06822	1.00542	1.14451	1.65895	1.49385	1.18819	1.22302	2.17325	1.20809	1.07886	1.39194	1.21785	0.945492	1.46952	2.09211	1.15223	3.0139	2.73102	1.57946	1.86767	2.46993	2.23078	2.02487	2.33436	2.61749	2.23835	1.94351	2.2133	2.29322	2.06216	2.29595	1.78892	2.38158	1.58914	1.16663	1.06728	1.09845	1.91797	1.75205	1.30808	1.25947	1.29301	1.25438	1.56012	1.34507	1.37855	1.55831	1.21708	1.90835	2.60183	1.73133	1.82557	1.65722	1.70633	1.68389	1.37505	1.23385	1.54725	1.49443	1.73411	1.48449	1.50522	2.60852	2.57626	2.98665	2.2996	2.72155	1.26208	1.22932	1.20877	1.08044	1.43606	1.59801	1.41741	1.75318	2.25653	1.77836	2.43826	1.01633	1.03906	1.29267	1.1066	2.75978	1.50643	1.88754	2.06905	1.02162	2.94706	1.07507	1.68565	2.59431	1.23579	1.22316	1.36992	1.07528	1.05074	1.11861	1.27035	1.20405	1.07408	1.05419	1.0637	1.0566	0.99223	1.27613	0.932397	1.01481	2.17803	0.941689	0.976544	1.8527	1.02962	1.25419	1.15782	0.956021	2.71222	1.73482	2.11535	2.20075	2.41043	1.91415	1.78044	2.04822	1.38215	1.57038	1.9573	2.04192	1.04023	1.20441	1.62994	1.28596	1.1195	1.09558	1.13461	1.35198	1.47861	1.13599	1.23929	1.31175	1.32963	3.17166	1.00646	1.47155	1.08601	1.30276	1.20683	1.20428	1.37379	1.48578	1.17866	1.09146	1.58251	1.65365	3.31728	2.99067	1.6183	1.44872	1.14932	1.24603	1.47669	1.09176	1.21121	1.66783	1.70942	1.3859	1.41866	1.20355	1.49268	1.30609	1.89081	1.60686	1.21172	1.09845	1.26061	1.32727	1.17077	1.05976	1.31341	1.12708	1.26672	1.13953	1.32711	1.18197	1.23539	1.00528	0.916924	0.976177	1.0353	1.23273	1.15478	1.16822	1.17243	1.80071	1.00587	1.18426	1.37478	1.2697	1.45618	1.36728	1.72286	1.93983	1.01788	1.20765	1.45228	1.46343	1.59569	1.51433	1.22758	1.29348	1.358	1.23114	1.308	1.52583	1.14017	1.25794	1.16537	1.36599	1.46994	1.33599	1.38932	1.4622	1.28425	1.16109	1.48954	1.21466	1.92421	2.16711	2.45414	0.933195	1.0459	2.44625	1.18885	1.08673	1.59529	1.3225	1.30993	1.18727	1.06314	1.10032	1.08357	1.10205	1.09676	2.57186	2.33776	1.93578	1.0681	1.03846	1.12236	1.06508	1.0193	1.0008	1.0548	1.16627	0.963884	1.12712	1.06742	1.08251	1.04369	1.07602	1.05682	1.02228	1.31806	1.76669	1.09852	1.49304	1.69939	1.45087	1.64589	1.48275	1.00319	1.06906	1.33321	1.66669	1.46541	1.17492	0.977892	1.09295	0.989996	0.562611	1.02131	0.986138	1.21753	1.22601	1.63085	1.46969	1.39191	1.42373	1.31524	1.34729	1.16762	0.993321	1.00927	1.22251	1.09033	1.3839	1.01082	1.22164	1.07162	1.29617	1.29914	1.64546	1.24954	1.15833	1.63179	1.2643	1.58755	1.41192	1.57343	1.0748	1.11436	1.0574	1.08087	1.03796	1.06955	1.02009	1.75359	0.888509	2.30476	1.19511	1.00432	1.28404	1.15407	1.14315	1.16721	1.15403	1.03436	1.07879	1.51917	1.20369	1.16006	2.77991	1.95916	2.96206	2.9121	2.78605	2.86008	1.1209	1.05229	1.09052	1.21426	1.23754	1.20671	1.41853	1.16533	2.51603	2.3832	2.49646	2.01188	2.38271	2.40757	2.15861	2.56301	2.38199	2.30082	2.3177	2.07511	1.93992	2.14117	1.54991	1.65244	1.39979	1.64569	1.71087	1.54809	1.62417	1.90184	1.54968	1.99155	1.38385	1.35308	1.35404	1.05024	1.73041	1.4601	2.15571	3.11535	2.03383	2.55473	2.88304	2.35732	2.38415	1.12088	1.60416	1.64525	1.40141	2.83036	2.43609	2.19638	2.45249	3.10777	3.35655	2.85543	2.74057	3.23893	2.89954	3.48149	2.78705	1.94416	2.88603	1.85341	2.64268	2.18544	2.48411	1.95129	2.35715	1.57688	1.60235	1.56643	1.7389	1.67482	1.58474	1.54007	1.92152	1.85381	1.97476	1.82468	2.43479	2.32296	1.3433	2.3128	0.947793	0.844197	1.16482	0.921195	0.911022	0.90056	1.30429	1.00615	1.17457	1.29229	0.975859	0.970442	2.32711	2.36669	0.982449	1.02221	1.02056	0.844272
G39023AU	Fuc(α1-4)[Gal(β1-3)]GlcNAc(β-Sp8	1.02094	1.26184	2.09352	2.25802	1.41033	1.46265	1.30767	1.40352	1.25368	1.11518	1.07872	1.80333	1.80443	2.0641	1.7402	2.64899	1.31002	1.34768	2.20866	2.18387	2.45289	1.37837	1.74436	1.55037	1.6443	1.60002	1.43587	1.51218	1.44849	1.37271	1.41933	1.21255	2.19202	0.965851	1.09643	1.1196	1.68995	1.23004	1.1901	1.20133	1.1162	1.09212	1.00822	1.06161	1.87382	2.09509	1.95621	1.84938	1.11199	1.22163	1.4224	1.2826	1.29446	1.57696	2.65527	1.45235	1.38479	1.50119	1.40266	1.70322	2.04371	1.6082	1.64329	1.91589	1.71198	1.02852	1.15241	1.01029	1.05629	1.02064	1.11162	1.57604	1.46641	1.73725	1.84572	2.5961	1.88962	2.10017	2.67605	2.77151	2.37121	2.37851	2.23808	2.52857	2.44125	1.89897	1.17367	1.04129	1.08103	1.7275	1.53249	1.48156	1.31992	1.43881	1.51358	1.35166	1.01339	0.934177	1.1314	0.982781	1.44011	1.09806	1.20819	1.15394	1.02015	0.898808	1.1249	1.04699	1.26188	1.05615	1.05577	1.08041	1.33964	1.44353	1.0191	1.06641	1.12682	1.04985	1.65386	1.77056	1.6468	1.66705	1.79974	1.92537	2.5408	1.399	2.10997	1.68885	1.53565	1.6307	1.27989	1.35927	1.47505	1.85194	1.75676	1.61567	1.28485	1.59221	1.51501	1.34907	1.47715	2.00742	1.42277	1.4521	1.50475	1.48079	1.69091	1.76511	1.79588	1.64397	1.4643	1.56194	2.01039	1.67446	1.57023	1.54262	1.41428	1.33001	1.87395	2.18947	3.39264	3.98307	4.23537	4.24046	2.99608	3.62399	3.91471	3.9313	2.86668	2.15526	2.93364	1.90448	1.71627	2.15668	1.64344	1.44141	1.40542	1.78908	1.6141	1.65773	1.53589	2.53424	1.18032	2.07707	1.25894	1.52234	1.66186	1.20675	2.23999	1.56314	2.20427	2.21273	1.90818	2.27783	2.11832	1.17909	1.44043	1.25608	1.82745	1.94746	1.37171	1.85814	1.51094	1.05719	1.63727	1.14644	1.13025	2.64051	2.1384	1.46427	1.28451	1.93521	1.17633	1.53345	2.31629	1.26453	3.55224	3.04941	2.58208	1.77332	1.33436	2.10916	2.07849	1.9438	1.1661	1.16508	1.11853	1.0998	1.3738	2.2637	1.46125	1.42307	1.38787	1.29422	1.63914	1.37131	2.95334	2.58472	1.38804	1.3117	1.67124	1.78602	2.28844	1.21826	1.47323	1.53247	2.51755	1.35969	1.17736	1.23695	1.44693	1.66081	1.48886	1.32591	1.91978	1.6865	1.39652	1.45087	1.92516	2.15916	2.4949	1.32588	1.33609	1.49285	1.33093	1.12564	1.23188	1.26404	1.34054	1.33304	1.12699	1.23216	1.23883	1.39972	1.34714	1.29474	1.31434	1.87521	1.31986	1.26354	1.26198	1.37039	1.78576	1.50991	1.49831	1.27494	1.34082	1.26392	1.14086	1.22488	1.5188	1.48763	1.51611	1.69418	1.71767	1.92519	1.29725	1.29602	1.27318	1.49144	1.64226	1.69172	1.58478	1.94	1.8929	2.3275	2.70583	2.83478	1.58104	1.32941	1.699	1.61621	1.29473	1.15564	1.25517	1.28505	1.38776	1.3669	1.39417	1.28466	1.13614	1.3253	1.95124	1.19424	1.20325	1.21185	1.1981	1.12575	1.11525	1.17505	1.54878	1.41913	1.53402	1.71697	1.81352	1.63345	1.75613	2.67669	1.59838	2.0162	1.96758	1.45939	1.6732	2.10527	1.38149	1.30215	1.35314	1.32964	1.58664	1.61103	1.70507	1.58144	1.18143	1.41249	1.49281	1.542	1.63607	1.64971	1.49135	1.40108	1.57686	1.61781	1.6302	1.72255	1.84323	1.30138	1.23524	1.35376	1.84811	1.76283	1.62344	1.60347	1.64341	1.5364	1.77693	1.74552	3.24026	1.25194	1.20333	1.15315	1.64861	1.23978	1.12202	1.23922	1.36512	1.77992	1.70208	1.61811	1.84807	2.29453	1.41042	1.20449	1.80935	1.35356	2.05683	1.27288	1.55318	2.11221	1.03274	1.1365	1.31284	1.16863	1.15304	1.32744	1.3082	1.61048	2.60322	1.35611	1.48195	1.81339	2.69677	1.35687	1.32782	1.26249	1.54329	1.32328	1.28762	1.28859	1.40227	1.39614	1.42022	1.63833	1.46582	1.57075	1.33727	1.74054	1.30285	1.35864	2.72815	1.12325	1.23224	1.54315	1.33795	1.53492	1.63039	1.33736	1.31164	2.14829	1.74883	1.90151	1.81077	1.19239	1.34486	1.49912	1.47139	1.9417	1.35423	1.2081	1.45336	2.40097	1.7286	1.46539	1.96954	1.82734	1.68301	1.59828	1.68549	1.22224	1.64444	1.16243	1.15991	1.84074	1.24121	2.48268	2.54751	2.49836	1.61158	1.86407	1.96541	2.1119	1.12965	1.18281	1.36468	1.77726	1.44711	1.28007	1.55543	1.45887	1.51335	1.36257	1.61741	1.22118	1.45188	1.12562	1.44288	1.3622	1.30239	1.29529	1.44747	1.57814	1.53333	1.56929	1.72472	2.4267	2.0362	1.22849	1.35491	1.44066	2.22195	2.0597	1.17838	1.23655	1.81977	1.32125	1.18207	1.41701	1.64696	1.34297	1.57354	2.28648	1.3739	1.43579	1.73897	2.07785	1.53316	1.42259	1.78799	1.816	1.94467	2.42272	1.79877	1.46028	1.46833	1.55273	1.79807	1.82494	1.73096	1.72538	2.10496	2.1554	1.94972	2.15155	2.35575	1.22771	1.87044	1.23148	1.38022	1.63068	1.73011	2.26185	1.76204	1.70486	1.70419	1.60091	1.72274	1.47519	1.42628	1.6571	1.45325	1.54767	1.83721	1.85248	1.98382	1.42459	1.67495	1.74466	1.89505	1.70549	2.59299	1.9247	1.91702	3.30804	3.30417	3.22387	3.74848	3.23653	1.51155	1.51035	1.63241	1.62443	1.52966	1.96929	1.5951	1.48171	1.63236	1.78851	1.15218	1.16411	1.47014	1.11726	1.16771	2.52741	2.67146	1.97716	2.04064	1.51711	1.50401	1.46466	1.49845	1.46248	1.42799	2.63026	1.32053	1.34886	2.57207	1.38925	1.379	2.98148	1.38976	2.50088	1.28955	2.54418	1.52477	1.22592	1.40607	1.28591	2.3585	2.29865	2.1816	2.47722	1.46808	1.37563	1.79367	2.09757	2.05742	1.80602	1.72966	2.01105	1.9857	2.43894	2.16969	2.22011	2.21712	1.57701	1.25346	1.10726	1.41048	1.33345	1.23847	1.46693	1.92066	1.27474	1.77715	2.82299	2.68619	2.77968	1.81072	1.42922	1.22416	1.45186	1.47242	1.57109	1.97475	1.75801	1.68168	1.47699	1.39115	1.49118	1.95347	1.4125	1.5365	1.24351	1.2795	1.40515	1.86451	1.59269	2.1848	1.5501	1.39305	1.32406	1.36838	1.22123	1.44947	1.36526	1.42352	1.27816	1.31504	2.25168	1.29093	1.16756	1.51137	1.89663	1.83485	1.83327	1.89702	1.49658	1.38903	1.58313	1.57213	1.58086	1.53412	1.50841	1.3805	1.54763	2.53885	2.38918	1.31515	1.5514	1.95156	1.65483	2.23473	2.16544	1.73368	1.35969	1.80226	2.04155	1.79118	1.24735	1.91672	1.9744	1.30324	1.19093	1.55483	1.44368	1.56243	0.975103	1.21886	1.32684	1.01606	1.13165	1.75354	2.87788	1.346	1.1714	1.11617	1.29601	1.14288	1.66434	2.24772	1.41642	2.00039	1.98374	1.23283	2.1055	1.45141	1.19814	1.35115	1.47212	1.49837	1.37896	1.07856	1.04407	2.75781	3.69703	4.11287	4.15429	1.41579	1.25557	1.27691	1.26891	1.28786	1.02145	1.08023	1.14209	1.03018	1.04806	1.04452	1.16952	1.22096	1.12038	1.15152	1.15144	1.21159	1.05026	1.31963	1.06889	1.56394	1.36026	1.10555	2.79352	2.73244	2.23859	1.46927	1.32599	1.35341	1.66817	1.43236	1.35688	1.19361	1.14059	1.59545	1.61706	1.43357	1.67474	1.41889	1.41029	1.48674	2.71594	2.76984	2.97985	2.3046	2.38942	1.7899	2.42802	2.49964	2.88574	2.94827	3.03918	2.64987	2.51768	2.23873	2.75528	1.97113	2.63067	1.53364	1.55578	1.91057	1.2603	2.47003	1.75733	1.26787	2.36186	1.46116	1.40478	1.14588	2.13135	2.08672	1.82386	1.2589	1.27468	1.15061	1.17396	1.94594	1.51835	1.6362	1.5144	1.32901	1.26205	1.2262	1.06822	1.00542	1.14451	1.65895	1.49385	1.18819	1.22302	2.17325	1.20809	1.07886	1.39194	1.21785	0.945492	1.46952	2.09211	1.15223	3.0139	2.73102	1.57946	1.86767	2.46993	2.23078	2.02487	2.33436	2.61749	2.23835	1.94351	2.2133	2.29322	2.06216	2.29595	1.78892	2.38158	1.58914	1.16663	1.06728	1.09845	1.91797	1.75205	1.30808	1.25947	1.29301	1.25438	1.56012	1.34507	1.37855	1.55831	1.21708	1.90835	2.60183	1.73133	1.82557	1.65722	1.70633	1.68389	1.37505	1.23385	1.54725	1.49443	1.73411	1.48449	1.50522	2.60852	2.57626	2.98665	2.2996	2.72155	1.26208	1.22932	1.20877	1.08044	1.43606	1.59801	1.41741	1.75318	2.25653	1.77836	2.43826	1.01633	1.03906	1.29267	1.1066	2.75978	1.50643	1.88754	2.06905	1.02162	2.94706	1.07507	1.68565	2.59431	1.23579	1.22316	1.36992	1.07528	1.05074	1.11861	1.27035	1.20405	1.07408	1.05419	1.0637	1.0566	0.99223	1.27613	0.932397	1.01481	2.17803	0.941689	0.976544	1.8527	1.02962	1.25419	1.15782	0.956021	2.71222	1.73482	2.11535	2.20075	2.41043	1.91415	1.78044	2.04822	1.38215	1.57038	1.9573	2.04192	1.04023	1.20441	1.62994	1.28596	1.1195	1.09558	1.13461	1.35198	1.47861	1.13599	1.23929	1.31175	1.32963	3.17166	1.00646	1.47155	1.08601	1.30276	1.20683	1.20428	1.37379	1.48578	1.17866	1.09146	1.58251	1.65365	3.31728	2.99067	1.6183	1.44872	1.14932	1.24603	1.47669	1.09176	1.21121	1.66783	1.70942	1.3859	1.41866	1.20355	1.49268	1.30609	1.89081	1.60686	1.21172	1.09845	1.26061	1.32727	1.17077	1.05976	1.31341	1.12708	1.26672	1.13953	1.32711	1.18197	1.23539	1.00528	0.916924	0.976177	1.0353	1.23273	1.15478	1.16822	1.17243	1.80071	1.00587	1.18426	1.37478	1.2697	1.45618	1.36728	1.72286	1.93983	1.01788	1.20765	1.45228	1.46343	1.59569	1.51433	1.22758	1.29348	1.358	1.23114	1.308	1.52583	1.14017	1.25794	1.16537	1.36599	1.46994	1.33599	1.38932	1.4622	1.28425	1.16109	1.48954	1.21466	1.92421	2.16711	2.45414	0.933195	1.0459	2.44625	1.18885	1.08673	1.59529	1.3225	1.30993	1.18727	1.06314	1.10032	1.08357	1.10205	1.09676	2.57186	2.33776	1.93578	1.0681	1.03846	1.12236	1.06508	1.0193	1.0008	1.0548	1.16627	0.963884	1.12712	1.06742	1.08251	1.04369	1.07602	1.05682	1.02228	1.31806	1.76669	1.09852	1.49304	1.69939	1.45087	1.64589	1.48275	1.00319	1.06906	1.33321	1.66669	1.46541	1.17492	0.977892	1.09295	0.989996	0.562611	1.02131	0.986138	1.21753	1.22601	1.63085	1.46969	1.39191	1.42373	1.31524	1.34729	1.16762	0.993321	1.00927	1.22251	1.09033	1.3839	1.01082	1.22164	1.07162	1.29617	1.29914	1.64546	1.24954	1.15833	1.63179	1.2643	1.58755	1.41192	1.57343	1.0748	1.11436	1.0574	1.08087	1.03796	1.06955	1.02009	1.75359	0.888509	2.30476	1.19511	1.00432	1.28404	1.15407	1.14315	1.16721	1.15403	1.03436	1.07879	1.51917	1.20369	1.16006	2.77991	1.95916	2.96206	2.9121	2.78605	2.86008	1.1209	1.05229	1.09052	1.21426	1.23754	1.20671	1.41853	1.16533	2.51603	2.3832	2.49646	2.01188	2.38271	2.40757	2.15861	2.56301	2.38199	2.30082	2.3177	2.07511	1.93992	2.14117	1.54991	1.65244	1.39979	1.64569	1.71087	1.54809	1.62417	1.90184	1.54968	1.99155	1.38385	1.35308	1.35404	1.05024	1.73041	1.4601	2.15571	3.11535	2.03383	2.55473	2.88304	2.35732	2.38415	1.12088	1.60416	1.64525	1.40141	2.83036	2.43609	2.19638	2.45249	3.10777	3.35655	2.85543	2.74057	3.23893	2.89954	3.48149	2.78705	1.94416	2.88603	1.85341	2.64268	2.18544	2.48411	1.95129	2.35715	1.57688	1.60235	1.56643	1.7389	1.67482	1.58474	1.54007	1.92152	1.85381	1.97476	1.82468	2.43479	2.32296	1.3433	2.3128	0.947793	0.844197	1.16482	0.921195	0.911022	0.90056	1.30429	1.00615	1.17457	1.29229	0.975859	0.970442	2.32711	2.36669	0.982449	1.02221	1.02056	0.844272
G61730RY	Gal(β1-4)GlcNAc(β1-6)GalNAc(α-Sp8	1.14463	1.45601	2.6396	2.89715	1.80173	1.82318	1.36592	1.89953	1.28685	1.16004	1.08405	1.90409	1.93018	2.18447	1.95543	2.68908	1.4867	1.39326	2.33523	2.19785	2.51761	1.4837	1.37986	1.22385	1.26594	1.1983	1.18961	1.16738	1.04427	1.16778	1.12388	1.2657	2.24399	1.24525	1.1652	1.1369	2.27145	1.26726	1.2381	1.17164	1.21389	1.20509	1.06454	1.27107	1.86962	2.20931	2.04616	1.967	1.11817	1.23382	1.46728	1.30891	1.9142	1.56771	2.65067	1.44287	1.50569	1.31066	1.48355	1.78321	2.36148	1.91908	1.92743	2.23369	1.88525	1.3316	1.46755	1.30372	1.33207	1.29175	1.30634	1.50499	1.64258	1.99533	2.10159	2.82513	2.05683	2.45002	2.76168	2.79324	2.51679	2.6122	2.42931	2.7444	2.71447	2.25055	1.22358	1.08661	1.14746	1.62437	1.53101	1.43081	1.47279	1.50469	1.67736	1.4001	1.04353	1.04303	1.15292	0.976527	1.41331	1.19077	1.13979	1.15126	1.04837	1.00928	1.20114	1.03102	1.03357	1.08963	1.08965	1.15771	1.5577	2.25624	1.59386	1.40992	1.33013	1.10553	1.70952	1.70949	1.7574	1.71785	1.72755	2.07139	2.91714	1.48155	2.32324	2.04239	2.03482	2.12036	1.49733	1.67858	1.773	1.97048	1.82766	1.70468	1.40027	1.76006	1.53303	1.32983	1.44728	2.02245	1.48846	1.57253	1.58209	1.71809	1.74977	2.2546	1.63575	2.7027	1.74158	1.58872	2.6804	1.82544	1.62947	2.11491	1.66419	1.9037	2.06144	1.7714	1.65342	1.66398	1.75895	2.36123	1.53684	1.42103	1.47303	1.64257	3.57966	2.4825	3.61431	2.01266	2.14073	2.28821	1.81653	1.96229	1.65901	2.23708	1.77705	2.03958	2.10959	2.57464	1.53501	3.02262	1.53147	1.77905	1.70198	1.30761	1.87382	1.50976	2.06879	2.0025	1.71306	1.83693	1.78348	1.23827	1.27936	1.20824	1.6715	1.51269	1.38252	1.53369	1.65985	1.18379	1.60642	1.2554	1.45644	2.44534	2.04461	1.59047	1.16312	1.95631	1.1584	1.47799	2.24813	1.21169	3.43186	2.8073	2.38467	1.75669	1.72516	2.42438	2.28743	2.12878	1.54187	1.36345	1.34266	1.09067	1.52509	2.47354	1.40101	1.32113	1.34564	1.2538	1.68723	1.50126	3.08182	2.57463	1.52256	1.42326	1.89419	2.19352	2.87248	1.42883	1.6884	1.7908	2.65575	1.46647	1.38324	1.36032	1.62246	1.78098	1.66107	1.51324	2.14823	1.73811	1.48168	1.5212	2.07355	2.22602	2.62786	1.37145	1.47104	1.59517	1.56601	1.29859	1.24043	1.32766	1.32282	1.91144	1.17838	1.29771	1.25322	1.36478	1.38004	1.379	1.42513	1.8529	1.289	1.32521	1.41607	1.49327	1.81232	1.45584	1.53483	1.37333	1.28945	1.10378	1.02847	1.31196	1.57311	1.62382	1.70937	2.00536	2.36232	2.79227	1.31418	1.28034	1.42122	1.89672	1.74452	1.78479	1.73611	2.06614	1.97221	2.39838	2.65196	2.73949	1.62713	1.37326	1.81418	1.70909	1.31758	1.16418	1.18488	1.34199	1.56854	1.54439	1.58296	1.38919	1.18335	1.45984	2.07916	1.34697	1.36113	1.34615	1.29471	1.33599	1.35752	1.52408	2.17944	1.43754	1.46512	1.61207	1.68994	1.69092	1.69785	2.50359	1.65213	1.98198	2.19912	1.52209	1.69813	2.3526	1.43732	1.26312	1.42275	1.53403	1.6558	1.56591	1.68654	1.73238	1.32961	1.90942	2.36164	2.78676	2.25237	1.75993	1.52719	1.46885	1.70541	1.70282	1.83524	1.81305	2.06173	1.38369	1.26249	1.35172	1.80505	1.88346	1.80321	1.7784	1.95321	1.61725	1.82455	1.90974	3.44802	1.32465	1.23197	1.29715	1.80631	1.4794	1.28153	1.54297	1.91293	1.81645	1.71213	1.69985	1.82342	2.35568	1.49211	1.35332	1.89039	1.27826	2.12348	1.28508	1.25351	1.56528	1.1091	1.22368	1.40004	1.19691	1.20577	1.37012	1.29937	1.57181	2.66995	1.36971	1.48574	1.82008	2.81154	1.36942	1.30315	1.2886	1.47555	1.46172	1.42545	1.44518	1.62167	2.06098	2.60991	3.03435	2.08472	2.60747	1.37851	3.16807	1.40488	1.27101	3.91386	1.13586	1.58727	1.62112	1.42973	1.57896	1.8015	1.70924	1.77373	2.6546	1.81106	2.03762	2.1441	1.21588	1.36532	1.52741	1.59515	2.06899	1.49844	1.53873	1.92695	2.83362	2.01509	1.5108	2.11094	2.123	1.76265	1.64995	1.88827	1.3035	1.73509	1.23664	1.27753	1.95449	1.38991	2.64256	2.66911	2.64359	1.76479	1.98432	2.18229	2.47537	2.01829	2.37974	3.05078	3.06564	2.34745	1.36712	1.61497	1.48964	1.72967	1.35035	1.57143	1.44396	2.04277	1.18629	1.49857	1.41057	1.38553	1.3741	1.53371	1.71949	2.01199	1.71382	1.85516	2.03416	2.1444	1.28096	1.43052	1.43317	2.38919	2.14306	1.28638	1.25561	2.20403	1.47968	1.49598	1.8172	2.13014	1.37154	1.75508	2.50916	1.66326	2.33237	3.12669	3.42309	2.57692	1.74025	2.37735	2.87077	3.2178	3.51997	1.86673	1.55333	1.55315	1.95528	2.1858	2.30484	2.16538	2.42778	2.24503	2.30636	2.03139	2.2831	2.29295	1.2938	2.07197	1.54889	1.51932	1.7464	1.86027	2.20475	1.81992	1.80979	1.78073	1.63117	1.73687	1.66161	1.50909	1.7695	1.62077	1.70795	2.10921	2.30449	2.10175	1.67435	2.20941	1.98329	2.59413	2.5601	2.78504	2.02804	1.96938	3.5191	3.43114	3.2585	3.87667	3.23332	1.72006	1.71409	1.87661	1.76323	1.66958	2.07934	1.794	1.50809	1.76448	1.93148	1.33635	1.34933	1.52677	1.19631	1.55215	2.65149	2.84521	2.2492	2.30604	1.47359	1.51845	1.37156	1.48492	1.54998	1.58565	2.5518	1.51388	1.45452	2.57939	1.62731	1.53803	2.96982	1.44491	2.44158	1.34698	2.50547	1.57339	1.30952	1.42682	1.41197	3.19352	3.16244	3.03755	3.32669	1.5912	1.45398	1.94397	2.04495	2.06549	1.84334	1.76883	2.00041	1.99791	2.3573	2.19601	2.3093	2.28398	1.80639	1.30917	1.05322	1.42051	1.44704	1.32564	1.61121	2.99679	1.88321	1.99491	2.98918	2.90512	3.08637	2.14943	2.00797	1.68874	1.59377	1.51747	1.85078	2.49084	2.40328	1.86852	1.62489	1.6582	1.65264	2.01544	1.6326	1.6141	1.59143	1.32299	1.52267	1.99757	1.71407	2.32381	1.6483	1.47943	1.66867	1.47623	1.32362	1.60467	1.38514	1.34172	1.2723	1.38914	2.3445	1.32398	1.15573	1.45664	2.07682	2.02107	1.81021	1.93344	1.61089	1.53753	1.66615	1.66643	1.63701	1.62504	1.56496	1.4541	1.52233	2.71013	2.58192	1.51458	1.87305	2.11629	1.79057	1.68941	1.56174	1.76134	1.43486	2.18112	2.06333	1.88086	1.21755	1.77163	1.86804	1.35843	1.36042	1.73745	1.48047	1.68849	1.50253	1.49801	1.51863	1.08308	1.72653	1.87094	2.80489	1.48931	1.23905	1.20741	1.35854	1.34503	1.80018	3.19246	1.49148	2.19326	2.59287	1.51455	2.16385	1.65565	1.26479	1.74867	1.36168	1.57499	1.32251	1.11002	1.04754	1.32603	1.52474	2.02457	2.11207	1.11671	1.06787	1.03286	1.08864	1.11433	0.972924	1.14853	1.23967	1.10319	0.851194	0.997257	1.25566	1.13368	1.19581	0.970588	1.01654	1.0911	1.15396	1.1185	1.19882	1.61506	1.32328	1.23066	1.20979	1.19868	1.25704	1.29138	1.28682	1.30781	1.21281	1.00359	1.18793	1.0351	1.08054	1.22711	1.15953	1.13894	1.20584	1.09806	1.10162	1.53944	2.8915	2.92759	3.25839	2.45846	2.66676	2.16666	2.65089	2.62253	3.19652	3.14602	3.273	2.77012	2.72942	2.66553	3.00832	2.0586	2.8204	2.27276	2.45993	2.75044	1.70151	3.01037	2.14545	1.80246	2.73887	1.74079	1.50577	1.65056	3.94377	3.99133	3.82562	1.24556	1.29136	1.20338	1.3088	1.25449	1.23974	3.22673	3.05578	2.823	2.74581	2.73791	2.76113	2.51453	2.34517	3.16639	3.3225	2.72758	2.08958	3.23653	1.46008	1.40108	2.76746	2.59007	1.95785	1.84809	2.18714	1.23029	3.46439	2.98302	2.31651	1.8901	2.54461	2.18373	2.10733	2.41075	2.63018	2.14819	2.01973	2.15661	2.25807	2.08207	2.41022	1.6552	2.77463	1.76624	1.34404	1.18199	1.21819	1.83254	1.76228	1.40387	1.50889	1.44862	1.48176	1.67272	1.43587	1.47771	1.56805	1.32824	1.78139	2.86172	1.74019	1.77099	1.55212	1.59211	1.71018	1.33512	1.14459	1.51933	1.51572	1.6683	1.38116	1.74563	2.86429	2.6873	2.95706	2.26599	2.90478	1.31538	1.29255	1.22835	1.19234	1.40096	2.03864	1.99777	2.70581	3.38115	2.26335	3.12968	1.04262	1.03645	1.28778	1.03432	2.90217	2.34077	3.12457	3.72444	1.0697	4.0882	1.31038	2.16662	2.97534	1.46834	1.36887	1.8571	1.13808	1.22643	1.21027	1.42728	1.22103	1.12618	1.19227	1.35972	1.11169	1.06401	1.87868	1.18063	1.30866	3.12549	1.03549	1.08038	2.63027	1.13643	1.3115	1.47118	1.12172	3.03713	2.20728	2.26465	2.18217	2.38885	2.00967	2.06403	2.6206	2.66007	3.17563	3.38547	3.7021	1.12273	1.03258	1.70952	1.36019	1.06964	1.06767	1.05432	1.3172	1.5938	1.23167	1.24874	1.52116	1.34538	3.38752	1.1906	1.50268	1.10893	1.30854	1.22559	1.28831	1.28893	1.44716	1.24946	1.08768	1.64125	1.6211	2.36297	1.91661	1.4767	1.55931	1.26183	1.33421	1.55707	1.1695	1.33465	1.53319	1.6401	1.26909	1.65704	1.4933	1.78565	1.45185	2.42214	2.12068	1.29194	1.25288	1.41211	1.36145	1.23786	1.2357	1.31335	1.07335	1.26981	1.1217	1.19791	1.10264	1.16492	0.999164	0.90675	0.995001	1.04261	1.4245	1.23381	1.21492	1.13648	1.8191	1.11008	1.59541	2.10428	2.09006	1.8588	1.74618	2.40318	3.32471	1.04212	1.19484	1.50447	1.81315	1.652	1.60268	1.28164	1.29183	1.32139	1.45883	1.54162	1.45693	1.23867	1.37873	1.07908	1.01943	1.07289	1.08601	1.00534	1.05321	1.63947	1.10995	1.71732	1.13552	1.88387	2.10788	3.27865	1.25667	1.01866	2.58749	1.13688	1.12431	1.64133	1.39074	1.3889	1.18156	1.08312	1.1526	1.1899	1.1831	1.14902	1.0805	1.01114	0.995148	1.23404	1.08562	1.41908	1.12076	1.15931	1.2269	1.13787	1.23833	1.04249	1.13117	1.14179	1.05593	1.15512	1.15829	1.2207	1.16361	1.40662	1.66986	0.981185	1.5474	1.76584	1.51014	1.66105	1.57113	1.08889	1.17866	1.38665	1.60981	1.38927	1.07948	1.09163	1.02174	1.06774	0.547419	1.15923	1.13718	1.18433	1.39116	1.99766	1.61495	0.980227	0.970329	0.930822	1.00513	1.01388	1.00027	1.1353	1.53405	1.1102	1.55459	1.05517	1.34529	1.16482	1.75409	1.64182	2.69139	1.1207	0.987897	2.7218	2.20238	2.18941	1.70689	2.48995	1.11619	1.06325	1.07642	1.13851	0.993917	1.13821	1.0768	1.66554	0.928221	2.41412	1.22657	1.10219	1.28234	1.18771	1.25451	1.2138	1.14428	1.07715	1.08323	1.54376	1.37243	1.19581	2.8339	1.96346	3.03228	3.02751	2.87688	2.95713	1.0468	0.991934	1.07321	1.13974	1.37451	1.1611	1.29889	1.06723	2.93384	2.68387	2.73798	2.24927	2.65512	2.69815	2.27924	2.86685	2.77519	2.30211	2.28384	2.03415	1.87416	2.08177	2.30935	1.95812	1.63996	1.63915	1.69795	1.61432	1.81835	2.05165	1.60391	2.1914	1.43636	1.47545	1.44344	1.05087	2.13623	1.63968	2.01699	3.16397	2.03741	2.65835	3.0108	2.46903	2.42886	1.43643	1.66256	1.59512	1.44192	3.09251	2.62746	2.33213	2.64591	3.28101	3.67015	3.1528	3.00337	3.47716	4.01723	4.26698	4.03564	2.58522	3.1341	2.25504	3.25295	2.71157	3.18616	2.96714	3.65818	1.60293	1.54209	1.63049	2.51056	1.64161	1.55765	1.66284	2.95158	2.09065	2.01095	1.96306	2.46334	2.51087	1.51137	1.85131	1.18182	1.04767	1.22155	0.942902	1.01947	1.05057	1.33672	1.05919	1.85375	1.89969	1.17025	1.13083	2.42579	2.45722	1.06814	1.01663	1.12719	0.878645
G03520RT	Gal(β1-4)GlcNAc(β1-6)GalNAc(-Sp14	1.14463	1.45601	2.6396	2.89715	1.80173	1.82318	1.36592	1.89953	1.28685	1.16004	1.08405	1.90409	1.93018	2.18447	1.95543	2.68908	1.4867	1.39326	2.33523	2.19785	2.51761	1.4837	1.37986	1.22385	1.26594	1.1983	1.18961	1.16738	1.04427	1.16778	1.12388	1.2657	2.24399	1.24525	1.1652	1.1369	2.27145	1.26726	1.2381	1.17164	1.21389	1.20509	1.06454	1.27107	1.86962	2.20931	2.04616	1.967	1.11817	1.23382	1.46728	1.30891	1.9142	1.56771	2.65067	1.44287	1.50569	1.31066	1.48355	1.78321	2.36148	1.91908	1.92743	2.23369	1.88525	1.3316	1.46755	1.30372	1.33207	1.29175	1.30634	1.50499	1.64258	1.99533	2.10159	2.82513	2.05683	2.45002	2.76168	2.79324	2.51679	2.6122	2.42931	2.7444	2.71447	2.25055	1.22358	1.08661	1.14746	1.62437	1.53101	1.43081	1.47279	1.50469	1.67736	1.4001	1.04353	1.04303	1.15292	0.976527	1.41331	1.19077	1.13979	1.15126	1.04837	1.00928	1.20114	1.03102	1.03357	1.08963	1.08965	1.15771	1.5577	2.25624	1.59386	1.40992	1.33013	1.10553	1.70952	1.70949	1.7574	1.71785	1.72755	2.07139	2.91714	1.48155	2.32324	2.04239	2.03482	2.12036	1.49733	1.67858	1.773	1.97048	1.82766	1.70468	1.40027	1.76006	1.53303	1.32983	1.44728	2.02245	1.48846	1.57253	1.58209	1.71809	1.74977	2.2546	1.63575	2.7027	1.74158	1.58872	2.6804	1.82544	1.62947	2.11491	1.66419	1.9037	2.06144	1.7714	1.65342	1.66398	1.75895	2.36123	1.53684	1.42103	1.47303	1.64257	3.57966	2.4825	3.61431	2.01266	2.14073	2.28821	1.81653	1.96229	1.65901	2.23708	1.77705	2.03958	2.10959	2.57464	1.53501	3.02262	1.53147	1.77905	1.70198	1.30761	1.87382	1.50976	2.06879	2.0025	1.71306	1.83693	1.78348	1.23827	1.27936	1.20824	1.6715	1.51269	1.38252	1.53369	1.65985	1.18379	1.60642	1.2554	1.45644	2.44534	2.04461	1.59047	1.16312	1.95631	1.1584	1.47799	2.24813	1.21169	3.43186	2.8073	2.38467	1.75669	1.72516	2.42438	2.28743	2.12878	1.54187	1.36345	1.34266	1.09067	1.52509	2.47354	1.40101	1.32113	1.34564	1.2538	1.68723	1.50126	3.08182	2.57463	1.52256	1.42326	1.89419	2.19352	2.87248	1.42883	1.6884	1.7908	2.65575	1.46647	1.38324	1.36032	1.62246	1.78098	1.66107	1.51324	2.14823	1.73811	1.48168	1.5212	2.07355	2.22602	2.62786	1.37145	1.47104	1.59517	1.56601	1.29859	1.24043	1.32766	1.32282	1.91144	1.17838	1.29771	1.25322	1.36478	1.38004	1.379	1.42513	1.8529	1.289	1.32521	1.41607	1.49327	1.81232	1.45584	1.53483	1.37333	1.28945	1.10378	1.02847	1.31196	1.57311	1.62382	1.70937	2.00536	2.36232	2.79227	1.31418	1.28034	1.42122	1.89672	1.74452	1.78479	1.73611	2.06614	1.97221	2.39838	2.65196	2.73949	1.62713	1.37326	1.81418	1.70909	1.31758	1.16418	1.18488	1.34199	1.56854	1.54439	1.58296	1.38919	1.18335	1.45984	2.07916	1.34697	1.36113	1.34615	1.29471	1.33599	1.35752	1.52408	2.17944	1.43754	1.46512	1.61207	1.68994	1.69092	1.69785	2.50359	1.65213	1.98198	2.19912	1.52209	1.69813	2.3526	1.43732	1.26312	1.42275	1.53403	1.6558	1.56591	1.68654	1.73238	1.32961	1.90942	2.36164	2.78676	2.25237	1.75993	1.52719	1.46885	1.70541	1.70282	1.83524	1.81305	2.06173	1.38369	1.26249	1.35172	1.80505	1.88346	1.80321	1.7784	1.95321	1.61725	1.82455	1.90974	3.44802	1.32465	1.23197	1.29715	1.80631	1.4794	1.28153	1.54297	1.91293	1.81645	1.71213	1.69985	1.82342	2.35568	1.49211	1.35332	1.89039	1.27826	2.12348	1.28508	1.25351	1.56528	1.1091	1.22368	1.40004	1.19691	1.20577	1.37012	1.29937	1.57181	2.66995	1.36971	1.48574	1.82008	2.81154	1.36942	1.30315	1.2886	1.47555	1.46172	1.42545	1.44518	1.62167	2.06098	2.60991	3.03435	2.08472	2.60747	1.37851	3.16807	1.40488	1.27101	3.91386	1.13586	1.58727	1.62112	1.42973	1.57896	1.8015	1.70924	1.77373	2.6546	1.81106	2.03762	2.1441	1.21588	1.36532	1.52741	1.59515	2.06899	1.49844	1.53873	1.92695	2.83362	2.01509	1.5108	2.11094	2.123	1.76265	1.64995	1.88827	1.3035	1.73509	1.23664	1.27753	1.95449	1.38991	2.64256	2.66911	2.64359	1.76479	1.98432	2.18229	2.47537	2.01829	2.37974	3.05078	3.06564	2.34745	1.36712	1.61497	1.48964	1.72967	1.35035	1.57143	1.44396	2.04277	1.18629	1.49857	1.41057	1.38553	1.3741	1.53371	1.71949	2.01199	1.71382	1.85516	2.03416	2.1444	1.28096	1.43052	1.43317	2.38919	2.14306	1.28638	1.25561	2.20403	1.47968	1.49598	1.8172	2.13014	1.37154	1.75508	2.50916	1.66326	2.33237	3.12669	3.42309	2.57692	1.74025	2.37735	2.87077	3.2178	3.51997	1.86673	1.55333	1.55315	1.95528	2.1858	2.30484	2.16538	2.42778	2.24503	2.30636	2.03139	2.2831	2.29295	1.2938	2.07197	1.54889	1.51932	1.7464	1.86027	2.20475	1.81992	1.80979	1.78073	1.63117	1.73687	1.66161	1.50909	1.7695	1.62077	1.70795	2.10921	2.30449	2.10175	1.67435	2.20941	1.98329	2.59413	2.5601	2.78504	2.02804	1.96938	3.5191	3.43114	3.2585	3.87667	3.23332	1.72006	1.71409	1.87661	1.76323	1.66958	2.07934	1.794	1.50809	1.76448	1.93148	1.33635	1.34933	1.52677	1.19631	1.55215	2.65149	2.84521	2.2492	2.30604	1.47359	1.51845	1.37156	1.48492	1.54998	1.58565	2.5518	1.51388	1.45452	2.57939	1.62731	1.53803	2.96982	1.44491	2.44158	1.34698	2.50547	1.57339	1.30952	1.42682	1.41197	3.19352	3.16244	3.03755	3.32669	1.5912	1.45398	1.94397	2.04495	2.06549	1.84334	1.76883	2.00041	1.99791	2.3573	2.19601	2.3093	2.28398	1.80639	1.30917	1.05322	1.42051	1.44704	1.32564	1.61121	2.99679	1.88321	1.99491	2.98918	2.90512	3.08637	2.14943	2.00797	1.68874	1.59377	1.51747	1.85078	2.49084	2.40328	1.86852	1.62489	1.6582	1.65264	2.01544	1.6326	1.6141	1.59143	1.32299	1.52267	1.99757	1.71407	2.32381	1.6483	1.47943	1.66867	1.47623	1.32362	1.60467	1.38514	1.34172	1.2723	1.38914	2.3445	1.32398	1.15573	1.45664	2.07682	2.02107	1.81021	1.93344	1.61089	1.53753	1.66615	1.66643	1.63701	1.62504	1.56496	1.4541	1.52233	2.71013	2.58192	1.51458	1.87305	2.11629	1.79057	1.68941	1.56174	1.76134	1.43486	2.18112	2.06333	1.88086	1.21755	1.77163	1.86804	1.35843	1.36042	1.73745	1.48047	1.68849	1.50253	1.49801	1.51863	1.08308	1.72653	1.87094	2.80489	1.48931	1.23905	1.20741	1.35854	1.34503	1.80018	3.19246	1.49148	2.19326	2.59287	1.51455	2.16385	1.65565	1.26479	1.74867	1.36168	1.57499	1.32251	1.11002	1.04754	1.32603	1.52474	2.02457	2.11207	1.11671	1.06787	1.03286	1.08864	1.11433	0.972924	1.14853	1.23967	1.10319	0.851194	0.997257	1.25566	1.13368	1.19581	0.970588	1.01654	1.0911	1.15396	1.1185	1.19882	1.61506	1.32328	1.23066	1.20979	1.19868	1.25704	1.29138	1.28682	1.30781	1.21281	1.00359	1.18793	1.0351	1.08054	1.22711	1.15953	1.13894	1.20584	1.09806	1.10162	1.53944	2.8915	2.92759	3.25839	2.45846	2.66676	2.16666	2.65089	2.62253	3.19652	3.14602	3.273	2.77012	2.72942	2.66553	3.00832	2.0586	2.8204	2.27276	2.45993	2.75044	1.70151	3.01037	2.14545	1.80246	2.73887	1.74079	1.50577	1.65056	3.94377	3.99133	3.82562	1.24556	1.29136	1.20338	1.3088	1.25449	1.23974	3.22673	3.05578	2.823	2.74581	2.73791	2.76113	2.51453	2.34517	3.16639	3.3225	2.72758	2.08958	3.23653	1.46008	1.40108	2.76746	2.59007	1.95785	1.84809	2.18714	1.23029	3.46439	2.98302	2.31651	1.8901	2.54461	2.18373	2.10733	2.41075	2.63018	2.14819	2.01973	2.15661	2.25807	2.08207	2.41022	1.6552	2.77463	1.76624	1.34404	1.18199	1.21819	1.83254	1.76228	1.40387	1.50889	1.44862	1.48176	1.67272	1.43587	1.47771	1.56805	1.32824	1.78139	2.86172	1.74019	1.77099	1.55212	1.59211	1.71018	1.33512	1.14459	1.51933	1.51572	1.6683	1.38116	1.74563	2.86429	2.6873	2.95706	2.26599	2.90478	1.31538	1.29255	1.22835	1.19234	1.40096	2.03864	1.99777	2.70581	3.38115	2.26335	3.12968	1.04262	1.03645	1.28778	1.03432	2.90217	2.34077	3.12457	3.72444	1.0697	4.0882	1.31038	2.16662	2.97534	1.46834	1.36887	1.8571	1.13808	1.22643	1.21027	1.42728	1.22103	1.12618	1.19227	1.35972	1.11169	1.06401	1.87868	1.18063	1.30866	3.12549	1.03549	1.08038	2.63027	1.13643	1.3115	1.47118	1.12172	3.03713	2.20728	2.26465	2.18217	2.38885	2.00967	2.06403	2.6206	2.66007	3.17563	3.38547	3.7021	1.12273	1.03258	1.70952	1.36019	1.06964	1.06767	1.05432	1.3172	1.5938	1.23167	1.24874	1.52116	1.34538	3.38752	1.1906	1.50268	1.10893	1.30854	1.22559	1.28831	1.28893	1.44716	1.24946	1.08768	1.64125	1.6211	2.36297	1.91661	1.4767	1.55931	1.26183	1.33421	1.55707	1.1695	1.33465	1.53319	1.6401	1.26909	1.65704	1.4933	1.78565	1.45185	2.42214	2.12068	1.29194	1.25288	1.41211	1.36145	1.23786	1.2357	1.31335	1.07335	1.26981	1.1217	1.19791	1.10264	1.16492	0.999164	0.90675	0.995001	1.04261	1.4245	1.23381	1.21492	1.13648	1.8191	1.11008	1.59541	2.10428	2.09006	1.8588	1.74618	2.40318	3.32471	1.04212	1.19484	1.50447	1.81315	1.652	1.60268	1.28164	1.29183	1.32139	1.45883	1.54162	1.45693	1.23867	1.37873	1.07908	1.01943	1.07289	1.08601	1.00534	1.05321	1.63947	1.10995	1.71732	1.13552	1.88387	2.10788	3.27865	1.25667	1.01866	2.58749	1.13688	1.12431	1.64133	1.39074	1.3889	1.18156	1.08312	1.1526	1.1899	1.1831	1.14902	1.0805	1.01114	0.995148	1.23404	1.08562	1.41908	1.12076	1.15931	1.2269	1.13787	1.23833	1.04249	1.13117	1.14179	1.05593	1.15512	1.15829	1.2207	1.16361	1.40662	1.66986	0.981185	1.5474	1.76584	1.51014	1.66105	1.57113	1.08889	1.17866	1.38665	1.60981	1.38927	1.07948	1.09163	1.02174	1.06774	0.547419	1.15923	1.13718	1.18433	1.39116	1.99766	1.61495	0.980227	0.970329	0.930822	1.00513	1.01388	1.00027	1.1353	1.53405	1.1102	1.55459	1.05517	1.34529	1.16482	1.75409	1.64182	2.69139	1.1207	0.987897	2.7218	2.20238	2.18941	1.70689	2.48995	1.11619	1.06325	1.07642	1.13851	0.993917	1.13821	1.0768	1.66554	0.928221	2.41412	1.22657	1.10219	1.28234	1.18771	1.25451	1.2138	1.14428	1.07715	1.08323	1.54376	1.37243	1.19581	2.8339	1.96346	3.03228	3.02751	2.87688	2.95713	1.0468	0.991934	1.07321	1.13974	1.37451	1.1611	1.29889	1.06723	2.93384	2.68387	2.73798	2.24927	2.65512	2.69815	2.27924	2.86685	2.77519	2.30211	2.28384	2.03415	1.87416	2.08177	2.30935	1.95812	1.63996	1.63915	1.69795	1.61432	1.81835	2.05165	1.60391	2.1914	1.43636	1.47545	1.44344	1.05087	2.13623	1.63968	2.01699	3.16397	2.03741	2.65835	3.0108	2.46903	2.42886	1.43643	1.66256	1.59512	1.44192	3.09251	2.62746	2.33213	2.64591	3.28101	3.67015	3.1528	3.00337	3.47716	4.01723	4.26698	4.03564	2.58522	3.1341	2.25504	3.25295	2.71157	3.18616	2.96714	3.65818	1.60293	1.54209	1.63049	2.51056	1.64161	1.55765	1.66284	2.95158	2.09065	2.01095	1.96306	2.46334	2.51087	1.51137	1.85131	1.18182	1.04767	1.22155	0.942902	1.01947	1.05057	1.33672	1.05919	1.85375	1.89969	1.17025	1.13083	2.42579	2.45722	1.06814	1.01663	1.12719	0.878645
G00033MO	GlcNAc(β1-6)[Gal(β1-3)]GalNAc(α-Sp8	1.14488	1.40723	2.32109	2.54939	1.52808	1.6042	1.33438	1.69642	1.24237	1.19835	1.14862	1.89858	1.90418	2.14374	1.88159	2.57969	1.47506	1.35984	2.29272	2.1475	2.41123	1.46098	1.28313	1.21248	1.2158	1.11799	1.15404	1.05575	1.01278	1.08285	1.04909	1.24333	2.21575	1.32712	1.1797	1.04047	1.68816	1.23243	1.18822	1.20311	1.24451	1.15037	1.03112	1.17309	1.83271	2.13763	2.02222	2.00317	1.11944	1.20079	1.55466	1.3857	2.88055	1.55045	2.54089	1.36668	1.43687	1.2579	1.58172	2.00411	2.17707	1.61265	1.7595	2.01852	1.69814	1.09138	1.23637	1.046	1.12634	1.0275	1.06501	1.53958	1.55806	1.99491	1.97382	2.72445	1.94597	2.71277	2.6755	2.81772	2.49565	2.59946	2.49412	2.62244	3.00611	2.05394	1.1548	1.06454	1.15751	1.65288	1.51908	1.4928	1.45335	1.52971	1.61648	1.42126	1.04553	1.03724	1.14856	0.993325	1.44598	1.18102	1.18703	1.17005	1.06295	1.07342	1.17246	1.00059	1.14405	1.00526	1.09359	1.0902	1.56344	2.20743	1.64726	1.46149	1.28318	1.12409	1.62613	1.65045	1.71144	1.65068	1.64753	1.97644	2.57047	1.4995	2.13862	1.79064	1.61908	1.62886	1.4146	1.39235	1.39349	1.82214	1.69437	1.53204	1.37304	1.80295	1.89917	2.00651	2.52436	3.52617	2.0095	1.79029	1.56821	1.88009	1.7208	1.78381	2.25508	1.76099	1.45391	1.54922	2.05305	1.74738	1.6774	1.45541	1.45563	1.34167	1.9311	1.63181	1.52914	1.57169	1.71799	2.29957	1.48102	1.36901	1.37635	1.62097	3.03368	2.19325	3.18741	1.96853	3.72158	2.42933	1.74413	1.49469	1.48172	1.82333	1.70443	1.70772	1.62011	2.49868	1.29785	2.52188	1.47763	1.64369	1.71731	1.28634	2.11291	1.56055	2.3293	2.29385	1.80147	1.97609	1.88561	1.34753	1.4056	1.37375	1.92025	1.58811	1.47603	1.54531	1.79029	1.21356	1.6749	1.15824	1.27338	2.32736	1.93555	1.8773	1.33717	1.95279	1.20085	1.63937	2.58162	1.26583	3.75021	3.12262	2.48482	1.91023	1.58968	2.35641	2.24185	2.15953	1.52756	1.31408	1.31235	1.03576	1.46987	2.44627	1.43601	1.35799	1.33507	1.23634	1.6312	1.62822	3.00821	2.57226	1.49719	1.37935	2.30298	2.67626	3.33781	1.41829	1.67039	1.70041	2.60352	1.4625	1.37267	1.33392	1.49869	1.95339	1.64926	1.54715	2.31612	1.71169	1.46908	1.49197	2.05942	2.24044	2.5853	1.39009	1.54454	2.15999	2.9057	1.27184	1.25698	1.32989	1.38901	1.45972	1.64899	1.98602	2.02938	1.92105	1.30508	1.20657	1.09692	1.60622	1.30574	1.35864	1.39685	1.56348	1.80877	1.45137	1.55054	1.39252	1.34084	1.15284	1.11902	1.23346	1.56152	1.61039	1.5663	1.77264	1.84681	2.08648	1.33333	1.29637	1.21468	1.42109	1.67804	1.74302	1.65123	1.82813	2.22178	2.63375	3.25523	3.42101	1.61365	1.3538	1.73731	1.70508	1.56056	1.45575	1.4668	1.57838	1.44071	1.3919	1.44485	1.29167	1.15027	1.40795	2.26558	1.22228	1.21243	1.29021	1.26713	1.25643	1.14925	1.21639	1.7129	1.41064	1.43133	1.60738	1.79539	1.76971	2.28607	3.05956	1.77153	1.95384	2.23735	1.57017	1.75127	2.28142	1.48699	1.33641	1.3406	1.5163	1.60012	1.59482	1.73314	1.64948	1.18518	1.11083	1.21261	1.48005	1.46045	1.69557	1.50567	1.44098	1.75545	1.67593	1.8115	1.73311	2.01677	1.4151	1.27697	1.31011	1.73424	1.92548	1.70983	1.58948	1.76398	1.60043	1.80104	1.85988	3.38135	1.34383	1.22311	1.22592	1.72836	1.32136	1.07531	1.27219	1.43812	1.89672	1.93158	1.71957	2.21486	2.62832	1.44324	1.34281	1.82643	1.74261	2.13095	1.47576	1.91931	2.20384	1.06118	1.2049	1.39812	1.26659	1.34535	1.42128	1.3637	1.61437	2.66332	1.39339	1.37342	1.92947	2.71133	1.36771	1.37348	1.29171	1.46962	1.40315	1.3109	1.35942	1.39438	1.47538	1.76454	2.27726	1.68686	1.92335	1.35095	2.2746	1.39409	1.3444	3.40948	1.16827	2.77945	1.6477	1.51745	1.64071	2.08627	2.79155	3.43928	4.04667	1.81456	2.26343	2.58603	1.21466	1.39977	1.61194	1.5807	2.16912	1.35817	1.22102	1.40243	2.38045	1.79196	1.52795	1.9777	1.82728	1.72626	1.59822	1.7093	1.31594	1.76168	1.24853	1.25858	1.96977	1.42519	2.49846	2.69826	2.61402	1.73734	1.94503	2.06792	2.27033	1.07293	1.29599	1.7802	2.10476	1.83395	1.30354	1.61904	1.54532	1.69518	1.36494	1.59786	1.41812	2.04114	1.22257	1.48708	1.44016	1.46221	1.33135	1.46599	1.47087	1.33873	1.51221	1.54787	1.69002	1.76629	1.29335	1.64226	1.79286	2.81776	2.11718	1.27824	1.23091	2.02154	1.32546	1.21329	1.41871	1.58415	1.33705	1.59829	2.3629	1.36394	1.56455	2.06104	2.3664	1.69822	1.7381	2.461	2.74483	2.89834	3.23368	1.85231	1.5613	1.54718	1.87838	2.17594	2.2201	2.13265	2.49779	2.14212	2.22268	2.01507	2.29176	2.34457	1.2605	2.04807	1.21081	1.32711	1.50545	1.51513	1.79594	1.81224	1.77252	1.72678	1.59096	1.6327	1.36786	1.45041	1.69689	1.42891	1.49608	1.6797	1.81733	1.7204	1.59217	2.14186	2.04696	2.61058	2.45803	2.71151	2.01571	1.97761	3.48452	3.42457	3.21064	3.84006	3.26858	1.50808	1.53546	1.74773	1.79702	1.49845	1.90138	1.60412	1.87743	2.42588	2.92413	1.33028	1.35133	1.55385	1.18759	1.21786	3.11014	2.91637	2.68121	2.72761	1.71941	1.76155	1.6301	1.67194	1.57204	1.50279	2.5747	1.27766	1.3779	2.58449	1.35398	1.44642	2.99878	1.36295	2.4605	1.34222	2.46397	1.59747	1.33461	1.58819	1.38231	2.42498	2.38425	2.27489	2.61802	1.57783	1.50691	2.0259	2.03124	2.02299	1.8549	1.77688	2.00296	1.91845	2.35666	2.2154	2.15982	2.12077	1.65255	1.2863	1.0128	1.33624	1.39388	1.26755	1.55391	5.14547	4.51883	2.30089	2.98129	2.93092	3.06016	1.98098	2.85741	2.4578	2.00859	1.82731	2.2649	3.35029	2.53929	2.2981	1.95296	2.04536	1.83531	1.99897	1.4538	1.62922	1.4492	1.34454	2.08437	1.81737	1.58944	2.16896	1.5759	1.34576	1.3537	1.33239	1.28572	1.54627	1.27854	1.55896	1.39033	1.40364	2.3151	1.20859	1.0436	1.28581	1.929	1.89781	1.73904	1.97478	1.4352	1.42571	1.58215	1.51612	1.56347	1.62036	1.55676	1.35894	1.44773	2.54392	2.43497	1.48108	1.73783	1.92798	1.71584	1.71854	1.65667	1.70585	1.36252	1.84453	2.07783	1.92935	1.32462	1.7494	1.7821	1.27434	1.23464	1.65396	1.48544	1.46902	1.2902	1.39303	1.56103	1.02799	1.6394	1.79128	2.70346	1.31116	1.21257	1.13458	1.33883	1.08329	1.67069	2.75269	1.42504	2.05899	2.15485	1.61564	2.05422	1.49696	1.31197	1.77604	1.20674	1.58348	1.12534	1.20417	1.09103	1.27463	1.42116	1.97181	2.07094	1.17536	1.14204	1.03183	1.09953	1.17093	0.888377	1.16158	1.23713	1.18051	0.898993	1.00868	1.1849	1.22863	1.15723	1.0194	1.08266	1.14833	1.11648	1.06683	1.11511	1.50891	1.325	1.15804	1.19601	1.17582	1.26267	1.29283	1.23013	1.34018	1.11563	1.00192	1.18634	1.04612	1.03738	1.17781	1.18814	1.11553	1.13129	1.09098	1.08599	1.51327	2.87108	2.95394	3.25848	2.46553	2.62574	2.11657	2.65556	2.55777	3.21475	3.18544	3.19219	2.73525	2.73825	2.61812	2.94724	2.16781	2.86358	1.37617	1.46719	3.24092	2.2008	3.42437	2.64011	1.83259	2.52206	1.61688	1.63273	1.42763	3.08177	3.30432	2.79196	1.13913	1.13912	1.17566	1.20098	1.26444	1.22743	1.7586	1.60003	1.50808	1.612	1.53753	1.41696	1.38824	1.55042	1.77558	1.70549	1.39498	1.3899	5.09374	2.76902	3.20063	1.77399	1.46449	1.07823	1.65291	2.0937	1.18098	2.23031	2.07707	1.40975	1.90709	2.5953	2.09443	2.06742	2.37174	2.60791	2.05548	2.02834	2.06937	2.27273	1.94163	2.23529	1.62157	2.70446	1.75971	1.4185	1.22117	1.20599	1.80012	1.70067	1.3319	2.78703	2.48582	2.687	1.52906	1.313	1.3673	1.49407	1.21271	1.71112	2.71932	1.62466	1.63094	1.47038	1.54819	1.45757	1.27394	1.02463	1.45605	1.42609	1.58587	1.29412	1.63426	2.66228	2.63984	2.81952	2.29164	2.82702	1.23815	1.18136	1.19461	1.0862	1.37169	2.04422	2.04579	2.70897	3.05987	2.3631	3.09749	1.0775	1.06703	1.21991	1.03649	2.85463	1.80129	2.20754	2.46974	1.78707	3.10805	2.26679	3.0839	3.67255	1.32799	1.32887	1.64324	1.12424	1.16846	1.1614	1.26812	1.19057	1.12002	1.06389	1.06351	1.42956	1.4528	4.60877	2.37079	3.07636	4.77469	1.48046	1.79837	4.76161	1.8278	1.69429	1.33466	1.11628	2.78087	1.81531	2.20511	2.07718	2.35349	1.98475	1.84123	2.19359	2.58531	3.02252	3.19914	3.38597	1.18238	1.15426	1.61581	1.39269	1.35993	1.24444	1.21316	1.24718	1.41136	1.13278	1.28238	1.30329	1.44972	3.15238	1.23415	1.47094	1.27065	1.05477	1.113	1.20339	1.08081	1.4188	1.23442	1.06582	1.50991	1.44818	2.47982	1.97231	1.54688	1.59123	1.28086	1.33887	1.37264	1.29195	1.15062	1.6014	1.72103	1.31304	1.46614	1.40188	1.98623	1.36033	2.59615	2.26572	1.14731	1.0603	1.29191	1.21982	1.20395	1.06362	1.22106	1.07317	1.15892	1.09683	1.17902	1.12265	1.21773	1.05287	0.942456	1.00857	1.02074	2.72036	1.35261	1.19273	1.14521	1.88136	0.979392	1.06285	1.28477	1.24598	1.56434	1.42055	1.86918	2.85095	1.01754	1.1325	1.45846	1.5856	1.55366	1.49373	1.24887	1.26584	1.26148	1.33284	1.40191	1.32653	1.17922	1.35996	1.01061	1.01639	1.0758	1.09471	0.931998	1.01955	2.15383	1.09415	1.81358	1.12975	1.78494	2.03401	3.39127	1.11995	1.07056	2.52957	1.16367	1.10971	1.654	1.22056	1.32449	1.1981	1.13592	0.972701	1.14073	0.996152	0.993331	1.07049	1.02278	1.07341	1.80111	1.15078	1.71396	1.1247	1.47814	1.51906	1.4423	1.50813	1.14054	1.13628	1.09261	1.05408	1.19561	1.06756	1.0598	1.01913	1.39342	1.77046	1.00593	1.57508	1.74671	1.5216	1.65604	1.56345	1.00866	1.08572	1.17682	1.6131	1.38279	1.01906	1.05921	0.953676	1.00124	0.539251	1.06832	1.49854	1.14211	2.41087	2.90642	2.17732	0.967959	0.950763	0.89305	1.00218	1.01778	0.996828	1.19292	1.76572	1.13514	1.73651	1.08087	1.82032	1.24572	2.48531	2.31542	3.52021	1.07752	0.956511	3.298	2.59173	2.4627	2.53834	3.33883	1.08596	1.13343	1.02548	1.12156	1.06399	1.07568	1.02132	1.67743	0.991794	2.36799	1.14268	0.961408	1.29747	1.16787	1.16671	1.03955	1.14005	1.17496	1.11656	1.56856	1.20414	1.19161	2.74077	1.91154	3.05241	3.02622	2.85442	2.92759	0.962736	0.829701	1.15627	1.14588	1.39794	1.16793	1.19712	1.05001	2.81698	2.69547	2.69308	2.20572	2.66689	2.77549	2.20888	2.84315	2.75653	2.29227	2.27668	2.03395	1.85773	2.11473	1.73397	1.79296	1.49278	1.5676	1.68179	1.69293	1.85087	2.15036	1.62046	2.25141	1.46507	1.51644	1.5064	1.08921	1.93502	1.49745	2.18623	3.14764	2.13687	2.60597	2.96371	2.41751	2.39864	1.63126	1.95372	1.96042	1.6623	3.01883	2.58607	2.32402	2.64168	3.23756	3.69388	3.07221	3.05302	3.38911	2.94357	3.63205	3.0032	1.99664	2.98204	1.92398	2.76785	2.12422	2.55967	2.14975	2.59121	1.58741	1.56862	1.61401	1.91402	1.65718	1.53579	1.55134	2.30898	1.74097	1.75269	1.87349	2.22704	2.9723	1.5344	1.85459	1.07694	0.947412	1.19295	0.9331	0.988433	1.00832	1.36134	1.06552	1.14486	1.22375	1.04314	0.983184	2.39134	2.39197	1.03056	0.927809	1.08626	0.810896
G00033MO	GlcNAc(β1-6)[Gal(β1-3)]GalNAc(α-Sp14	1.14488	1.40723	2.32109	2.54939	1.52808	1.6042	1.33438	1.69642	1.24237	1.19835	1.14862	1.89858	1.90418	2.14374	1.88159	2.57969	1.47506	1.35984	2.29272	2.1475	2.41123	1.46098	1.28313	1.21248	1.2158	1.11799	1.15404	1.05575	1.01278	1.08285	1.04909	1.24333	2.21575	1.32712	1.1797	1.04047	1.68816	1.23243	1.18822	1.20311	1.24451	1.15037	1.03112	1.17309	1.83271	2.13763	2.02222	2.00317	1.11944	1.20079	1.55466	1.3857	2.88055	1.55045	2.54089	1.36668	1.43687	1.2579	1.58172	2.00411	2.17707	1.61265	1.7595	2.01852	1.69814	1.09138	1.23637	1.046	1.12634	1.0275	1.06501	1.53958	1.55806	1.99491	1.97382	2.72445	1.94597	2.71277	2.6755	2.81772	2.49565	2.59946	2.49412	2.62244	3.00611	2.05394	1.1548	1.06454	1.15751	1.65288	1.51908	1.4928	1.45335	1.52971	1.61648	1.42126	1.04553	1.03724	1.14856	0.993325	1.44598	1.18102	1.18703	1.17005	1.06295	1.07342	1.17246	1.00059	1.14405	1.00526	1.09359	1.0902	1.56344	2.20743	1.64726	1.46149	1.28318	1.12409	1.62613	1.65045	1.71144	1.65068	1.64753	1.97644	2.57047	1.4995	2.13862	1.79064	1.61908	1.62886	1.4146	1.39235	1.39349	1.82214	1.69437	1.53204	1.37304	1.80295	1.89917	2.00651	2.52436	3.52617	2.0095	1.79029	1.56821	1.88009	1.7208	1.78381	2.25508	1.76099	1.45391	1.54922	2.05305	1.74738	1.6774	1.45541	1.45563	1.34167	1.9311	1.63181	1.52914	1.57169	1.71799	2.29957	1.48102	1.36901	1.37635	1.62097	3.03368	2.19325	3.18741	1.96853	3.72158	2.42933	1.74413	1.49469	1.48172	1.82333	1.70443	1.70772	1.62011	2.49868	1.29785	2.52188	1.47763	1.64369	1.71731	1.28634	2.11291	1.56055	2.3293	2.29385	1.80147	1.97609	1.88561	1.34753	1.4056	1.37375	1.92025	1.58811	1.47603	1.54531	1.79029	1.21356	1.6749	1.15824	1.27338	2.32736	1.93555	1.8773	1.33717	1.95279	1.20085	1.63937	2.58162	1.26583	3.75021	3.12262	2.48482	1.91023	1.58968	2.35641	2.24185	2.15953	1.52756	1.31408	1.31235	1.03576	1.46987	2.44627	1.43601	1.35799	1.33507	1.23634	1.6312	1.62822	3.00821	2.57226	1.49719	1.37935	2.30298	2.67626	3.33781	1.41829	1.67039	1.70041	2.60352	1.4625	1.37267	1.33392	1.49869	1.95339	1.64926	1.54715	2.31612	1.71169	1.46908	1.49197	2.05942	2.24044	2.5853	1.39009	1.54454	2.15999	2.9057	1.27184	1.25698	1.32989	1.38901	1.45972	1.64899	1.98602	2.02938	1.92105	1.30508	1.20657	1.09692	1.60622	1.30574	1.35864	1.39685	1.56348	1.80877	1.45137	1.55054	1.39252	1.34084	1.15284	1.11902	1.23346	1.56152	1.61039	1.5663	1.77264	1.84681	2.08648	1.33333	1.29637	1.21468	1.42109	1.67804	1.74302	1.65123	1.82813	2.22178	2.63375	3.25523	3.42101	1.61365	1.3538	1.73731	1.70508	1.56056	1.45575	1.4668	1.57838	1.44071	1.3919	1.44485	1.29167	1.15027	1.40795	2.26558	1.22228	1.21243	1.29021	1.26713	1.25643	1.14925	1.21639	1.7129	1.41064	1.43133	1.60738	1.79539	1.76971	2.28607	3.05956	1.77153	1.95384	2.23735	1.57017	1.75127	2.28142	1.48699	1.33641	1.3406	1.5163	1.60012	1.59482	1.73314	1.64948	1.18518	1.11083	1.21261	1.48005	1.46045	1.69557	1.50567	1.44098	1.75545	1.67593	1.8115	1.73311	2.01677	1.4151	1.27697	1.31011	1.73424	1.92548	1.70983	1.58948	1.76398	1.60043	1.80104	1.85988	3.38135	1.34383	1.22311	1.22592	1.72836	1.32136	1.07531	1.27219	1.43812	1.89672	1.93158	1.71957	2.21486	2.62832	1.44324	1.34281	1.82643	1.74261	2.13095	1.47576	1.91931	2.20384	1.06118	1.2049	1.39812	1.26659	1.34535	1.42128	1.3637	1.61437	2.66332	1.39339	1.37342	1.92947	2.71133	1.36771	1.37348	1.29171	1.46962	1.40315	1.3109	1.35942	1.39438	1.47538	1.76454	2.27726	1.68686	1.92335	1.35095	2.2746	1.39409	1.3444	3.40948	1.16827	2.77945	1.6477	1.51745	1.64071	2.08627	2.79155	3.43928	4.04667	1.81456	2.26343	2.58603	1.21466	1.39977	1.61194	1.5807	2.16912	1.35817	1.22102	1.40243	2.38045	1.79196	1.52795	1.9777	1.82728	1.72626	1.59822	1.7093	1.31594	1.76168	1.24853	1.25858	1.96977	1.42519	2.49846	2.69826	2.61402	1.73734	1.94503	2.06792	2.27033	1.07293	1.29599	1.7802	2.10476	1.83395	1.30354	1.61904	1.54532	1.69518	1.36494	1.59786	1.41812	2.04114	1.22257	1.48708	1.44016	1.46221	1.33135	1.46599	1.47087	1.33873	1.51221	1.54787	1.69002	1.76629	1.29335	1.64226	1.79286	2.81776	2.11718	1.27824	1.23091	2.02154	1.32546	1.21329	1.41871	1.58415	1.33705	1.59829	2.3629	1.36394	1.56455	2.06104	2.3664	1.69822	1.7381	2.461	2.74483	2.89834	3.23368	1.85231	1.5613	1.54718	1.87838	2.17594	2.2201	2.13265	2.49779	2.14212	2.22268	2.01507	2.29176	2.34457	1.2605	2.04807	1.21081	1.32711	1.50545	1.51513	1.79594	1.81224	1.77252	1.72678	1.59096	1.6327	1.36786	1.45041	1.69689	1.42891	1.49608	1.6797	1.81733	1.7204	1.59217	2.14186	2.04696	2.61058	2.45803	2.71151	2.01571	1.97761	3.48452	3.42457	3.21064	3.84006	3.26858	1.50808	1.53546	1.74773	1.79702	1.49845	1.90138	1.60412	1.87743	2.42588	2.92413	1.33028	1.35133	1.55385	1.18759	1.21786	3.11014	2.91637	2.68121	2.72761	1.71941	1.76155	1.6301	1.67194	1.57204	1.50279	2.5747	1.27766	1.3779	2.58449	1.35398	1.44642	2.99878	1.36295	2.4605	1.34222	2.46397	1.59747	1.33461	1.58819	1.38231	2.42498	2.38425	2.27489	2.61802	1.57783	1.50691	2.0259	2.03124	2.02299	1.8549	1.77688	2.00296	1.91845	2.35666	2.2154	2.15982	2.12077	1.65255	1.2863	1.0128	1.33624	1.39388	1.26755	1.55391	5.14547	4.51883	2.30089	2.98129	2.93092	3.06016	1.98098	2.85741	2.4578	2.00859	1.82731	2.2649	3.35029	2.53929	2.2981	1.95296	2.04536	1.83531	1.99897	1.4538	1.62922	1.4492	1.34454	2.08437	1.81737	1.58944	2.16896	1.5759	1.34576	1.3537	1.33239	1.28572	1.54627	1.27854	1.55896	1.39033	1.40364	2.3151	1.20859	1.0436	1.28581	1.929	1.89781	1.73904	1.97478	1.4352	1.42571	1.58215	1.51612	1.56347	1.62036	1.55676	1.35894	1.44773	2.54392	2.43497	1.48108	1.73783	1.92798	1.71584	1.71854	1.65667	1.70585	1.36252	1.84453	2.07783	1.92935	1.32462	1.7494	1.7821	1.27434	1.23464	1.65396	1.48544	1.46902	1.2902	1.39303	1.56103	1.02799	1.6394	1.79128	2.70346	1.31116	1.21257	1.13458	1.33883	1.08329	1.67069	2.75269	1.42504	2.05899	2.15485	1.61564	2.05422	1.49696	1.31197	1.77604	1.20674	1.58348	1.12534	1.20417	1.09103	1.27463	1.42116	1.97181	2.07094	1.17536	1.14204	1.03183	1.09953	1.17093	0.888377	1.16158	1.23713	1.18051	0.898993	1.00868	1.1849	1.22863	1.15723	1.0194	1.08266	1.14833	1.11648	1.06683	1.11511	1.50891	1.325	1.15804	1.19601	1.17582	1.26267	1.29283	1.23013	1.34018	1.11563	1.00192	1.18634	1.04612	1.03738	1.17781	1.18814	1.11553	1.13129	1.09098	1.08599	1.51327	2.87108	2.95394	3.25848	2.46553	2.62574	2.11657	2.65556	2.55777	3.21475	3.18544	3.19219	2.73525	2.73825	2.61812	2.94724	2.16781	2.86358	1.37617	1.46719	3.24092	2.2008	3.42437	2.64011	1.83259	2.52206	1.61688	1.63273	1.42763	3.08177	3.30432	2.79196	1.13913	1.13912	1.17566	1.20098	1.26444	1.22743	1.7586	1.60003	1.50808	1.612	1.53753	1.41696	1.38824	1.55042	1.77558	1.70549	1.39498	1.3899	5.09374	2.76902	3.20063	1.77399	1.46449	1.07823	1.65291	2.0937	1.18098	2.23031	2.07707	1.40975	1.90709	2.5953	2.09443	2.06742	2.37174	2.60791	2.05548	2.02834	2.06937	2.27273	1.94163	2.23529	1.62157	2.70446	1.75971	1.4185	1.22117	1.20599	1.80012	1.70067	1.3319	2.78703	2.48582	2.687	1.52906	1.313	1.3673	1.49407	1.21271	1.71112	2.71932	1.62466	1.63094	1.47038	1.54819	1.45757	1.27394	1.02463	1.45605	1.42609	1.58587	1.29412	1.63426	2.66228	2.63984	2.81952	2.29164	2.82702	1.23815	1.18136	1.19461	1.0862	1.37169	2.04422	2.04579	2.70897	3.05987	2.3631	3.09749	1.0775	1.06703	1.21991	1.03649	2.85463	1.80129	2.20754	2.46974	1.78707	3.10805	2.26679	3.0839	3.67255	1.32799	1.32887	1.64324	1.12424	1.16846	1.1614	1.26812	1.19057	1.12002	1.06389	1.06351	1.42956	1.4528	4.60877	2.37079	3.07636	4.77469	1.48046	1.79837	4.76161	1.8278	1.69429	1.33466	1.11628	2.78087	1.81531	2.20511	2.07718	2.35349	1.98475	1.84123	2.19359	2.58531	3.02252	3.19914	3.38597	1.18238	1.15426	1.61581	1.39269	1.35993	1.24444	1.21316	1.24718	1.41136	1.13278	1.28238	1.30329	1.44972	3.15238	1.23415	1.47094	1.27065	1.05477	1.113	1.20339	1.08081	1.4188	1.23442	1.06582	1.50991	1.44818	2.47982	1.97231	1.54688	1.59123	1.28086	1.33887	1.37264	1.29195	1.15062	1.6014	1.72103	1.31304	1.46614	1.40188	1.98623	1.36033	2.59615	2.26572	1.14731	1.0603	1.29191	1.21982	1.20395	1.06362	1.22106	1.07317	1.15892	1.09683	1.17902	1.12265	1.21773	1.05287	0.942456	1.00857	1.02074	2.72036	1.35261	1.19273	1.14521	1.88136	0.979392	1.06285	1.28477	1.24598	1.56434	1.42055	1.86918	2.85095	1.01754	1.1325	1.45846	1.5856	1.55366	1.49373	1.24887	1.26584	1.26148	1.33284	1.40191	1.32653	1.17922	1.35996	1.01061	1.01639	1.0758	1.09471	0.931998	1.01955	2.15383	1.09415	1.81358	1.12975	1.78494	2.03401	3.39127	1.11995	1.07056	2.52957	1.16367	1.10971	1.654	1.22056	1.32449	1.1981	1.13592	0.972701	1.14073	0.996152	0.993331	1.07049	1.02278	1.07341	1.80111	1.15078	1.71396	1.1247	1.47814	1.51906	1.4423	1.50813	1.14054	1.13628	1.09261	1.05408	1.19561	1.06756	1.0598	1.01913	1.39342	1.77046	1.00593	1.57508	1.74671	1.5216	1.65604	1.56345	1.00866	1.08572	1.17682	1.6131	1.38279	1.01906	1.05921	0.953676	1.00124	0.539251	1.06832	1.49854	1.14211	2.41087	2.90642	2.17732	0.967959	0.950763	0.89305	1.00218	1.01778	0.996828	1.19292	1.76572	1.13514	1.73651	1.08087	1.82032	1.24572	2.48531	2.31542	3.52021	1.07752	0.956511	3.298	2.59173	2.4627	2.53834	3.33883	1.08596	1.13343	1.02548	1.12156	1.06399	1.07568	1.02132	1.67743	0.991794	2.36799	1.14268	0.961408	1.29747	1.16787	1.16671	1.03955	1.14005	1.17496	1.11656	1.56856	1.20414	1.19161	2.74077	1.91154	3.05241	3.02622	2.85442	2.92759	0.962736	0.829701	1.15627	1.14588	1.39794	1.16793	1.19712	1.05001	2.81698	2.69547	2.69308	2.20572	2.66689	2.77549	2.20888	2.84315	2.75653	2.29227	2.27668	2.03395	1.85773	2.11473	1.73397	1.79296	1.49278	1.5676	1.68179	1.69293	1.85087	2.15036	1.62046	2.25141	1.46507	1.51644	1.5064	1.08921	1.93502	1.49745	2.18623	3.14764	2.13687	2.60597	2.96371	2.41751	2.39864	1.63126	1.95372	1.96042	1.6623	3.01883	2.58607	2.32402	2.64168	3.23756	3.69388	3.07221	3.05302	3.38911	2.94357	3.63205	3.0032	1.99664	2.98204	1.92398	2.76785	2.12422	2.55967	2.14975	2.59121	1.58741	1.56862	1.61401	1.91402	1.65718	1.53579	1.55134	2.30898	1.74097	1.75269	1.87349	2.22704	2.9723	1.5344	1.85459	1.07694	0.947412	1.19295	0.9331	0.988433	1.00832	1.36134	1.06552	1.14486	1.22375	1.04314	0.983184	2.39134	2.39197	1.03056	0.927809	1.08626	0.810896
G56682BC	Neu5Ac(α2-6)[Gal(β1-3)]GalNAc(α-Sp8	1.09515	1.39898	2.26492	2.43576	1.47867	1.52331	1.33775	1.61564	1.27557	1.18365	1.11011	1.95506	1.93369	2.16271	1.93313	2.74849	1.51429	1.45405	2.33647	2.32973	2.53823	1.51754	1.35406	1.13256	1.15993	1.08921	1.11426	1.13329	0.917904	1.0421	1.03002	1.32699	2.07959	1.35228	1.18606	1.15791	1.95825	1.24811	1.26693	1.19642	1.22415	1.12118	1.05163	1.13293	1.81672	2.03887	1.94204	1.89155	1.09994	1.18853	1.49924	1.31039	2.58895	1.54506	2.59067	1.39756	1.29549	1.26358	1.51733	1.75316	2.31513	1.84446	1.6592	1.99093	1.65969	1.34855	1.67232	1.30198	1.25736	1.16487	1.15021	1.63304	1.56757	1.92294	1.89285	2.6657	1.97884	2.25074	2.63732	2.76972	2.40264	2.51762	2.38757	2.59605	2.51913	1.96877	1.20806	1.09549	1.14566	1.7234	1.50653	1.52584	1.4819	1.55933	1.65209	1.41792	1.07592	1.09003	1.20221	0.974449	1.45091	1.18747	1.15669	1.17916	1.03186	1.02242	1.21197	1.06646	1.08682	1.03847	1.11582	1.07952	1.38781	1.59719	1.16076	1.13783	1.16773	1.11921	1.65736	2.01036	1.71038	1.74987	1.93003	1.99976	2.50531	1.47054	2.13554	1.73199	1.5789	1.57294	1.45074	1.41263	1.40658	2.06913	1.9437	1.83404	1.32323	1.78034	2.09868	2.44734	3.00339	3.85968	2.33618	1.93796	1.54992	1.64276	1.73158	1.74673	2.59817	1.8041	1.4142	1.55744	2.05003	1.70762	1.71993	1.48732	1.41325	1.42905	1.9061	1.62459	1.45101	1.4626	1.60797	2.23576	1.38268	1.27986	1.28944	1.54773	2.94401	2.17317	3.0931	1.97913	2.85249	2.28181	1.69617	1.41637	1.50213	1.83422	1.65648	1.6814	1.62873	2.45418	1.16584	2.34587	1.68219	1.62615	1.59242	1.336	2.02259	1.56547	2.06846	2.1211	1.78804	1.96424	1.76138	1.23351	1.27108	1.20257	1.88017	1.58198	1.35514	1.5416	2.07734	1.28743	1.78172	1.09974	1.36999	2.2983	1.89712	1.80785	1.29892	2.05943	1.25842	1.40826	2.17308	1.10818	3.37208	2.81308	2.2533	1.75481	1.48346	2.27473	2.21978	2.02799	1.33509	1.2137	1.16086	1.00772	1.37449	2.30513	1.47906	1.3371	1.37601	1.32159	1.6493	1.5806	3.03152	2.64406	1.42936	1.31992	2.35669	2.75827	3.33684	1.4099	1.71353	1.75459	2.65701	1.42709	1.38203	1.4204	1.4854	1.89262	1.62604	1.50668	2.21738	1.71947	1.47619	1.52292	2.05739	2.27609	2.67185	1.35791	1.42113	1.48948	1.45628	1.22545	1.26409	1.32927	1.33052	1.38708	1.13615	1.23247	1.18051	1.27147	1.33636	1.25139	1.1984	1.68827	1.28064	1.36323	1.42643	1.57512	1.79479	1.41396	1.52829	1.37488	1.29836	1.10806	1.01597	1.1421	1.5409	1.59696	1.56672	1.75332	1.76234	1.9418	1.31945	1.27295	1.20466	1.40145	1.68755	1.76132	1.66522	1.92445	2.4387	2.95895	3.5108	3.53975	1.59006	1.39786	1.77707	1.75936	1.65012	1.56714	1.58854	1.73824	1.45178	1.42698	1.44485	1.30353	1.2683	1.60855	2.3164	1.23904	1.2215	1.2788	1.23855	1.20614	1.13408	1.18882	1.68949	1.44554	1.39315	1.65722	1.63996	1.81922	2.70661	3.35272	1.87714	1.96522	2.24153	1.69761	1.81753	2.45779	1.51743	1.29657	1.40247	1.56581	1.59245	1.58726	1.78419	1.81091	1.2135	1.14593	1.14402	1.32935	1.42849	1.69201	1.48576	1.44413	1.91081	1.69558	1.71804	1.76745	2.10436	1.37967	1.26794	1.33486	1.8367	1.84943	1.66266	1.57531	1.70174	1.58188	1.82157	1.81261	3.36409	1.30959	1.27347	1.23604	1.7278	1.32448	1.08898	1.25893	1.50259	1.96399	2.13248	1.67361	2.53195	2.99796	1.47769	1.2288	1.77892	1.83666	2.16588	1.53454	2.2925	2.60162	1.0704	1.28043	1.39019	1.2654	1.42276	1.61912	1.37267	1.63682	2.74174	1.41378	1.40395	1.93882	2.7374	1.37381	1.35751	1.25624	1.49577	1.41513	1.2975	1.27752	1.35007	1.37792	1.57089	1.74726	1.62743	1.79496	1.37703	2.26377	1.37171	1.36204	3.48117	1.14975	2.49021	1.63934	1.42058	1.61192	1.98666	2.58911	3.19865	3.65504	1.82989	2.2287	2.3765	1.22849	1.40069	1.6578	1.7093	2.10669	1.40114	1.21385	1.43358	2.48663	1.75762	1.54579	2.0151	1.85414	1.72501	1.60483	1.66874	1.35323	1.81729	1.43786	1.43064	2.09256	1.67014	2.76184	2.97168	2.96962	1.77862	1.91845	2.02921	2.16181	1.07972	1.08428	1.25315	1.69042	1.46993	1.33967	1.66294	1.66985	1.87443	1.3967	1.56546	1.19284	1.66592	1.27848	1.48708	1.482	1.44108	1.29132	1.42879	1.45156	1.34898	1.51388	1.53269	1.70457	1.71411	1.29229	1.38212	1.47026	2.30185	2.04178	1.29323	1.33738	2.0462	1.30365	1.19175	1.41838	1.6354	1.37685	1.57208	2.32437	1.3855	1.58326	2.09821	2.40408	1.64518	1.51435	1.87448	1.99538	2.08001	2.63174	1.83723	1.53142	1.48664	1.71159	1.94037	1.98106	1.79115	1.86227	2.14231	2.23602	2.04006	2.29563	2.38112	1.37002	2.43056	1.19791	1.40607	1.61838	1.66306	1.99211	1.86604	1.81404	1.67732	1.64205	1.72261	1.51679	1.40528	1.65863	1.43155	1.42986	1.57929	1.64249	1.66036	1.49314	1.90966	1.82876	2.16415	1.8401	2.66485	1.90377	1.87452	3.53216	3.40884	3.31307	3.83133	3.22994	1.49092	1.52793	1.68408	1.69851	1.51336	1.99958	1.61901	1.49639	1.67506	1.8327	1.34431	1.43803	1.49131	1.25272	1.15243	2.45503	2.62033	2.11486	2.13523	1.60487	1.59275	1.51735	1.63504	1.47835	1.47793	2.59914	1.29385	1.32178	2.5351	1.34339	1.39485	2.95836	1.31245	2.45593	1.35026	2.42169	1.6324	1.36885	1.56958	1.38658	2.20987	2.21786	2.03281	2.39874	1.59476	1.5171	1.95875	2.37626	2.05152	2.1418	2.08694	1.99028	2.06227	2.38149	2.09651	2.41966	2.13571	1.6699	1.35657	1.06615	1.4027	1.4231	1.28385	1.52333	4.00212	3.49549	2.30279	2.89039	2.78324	3.04207	2.04518	1.46153	1.29131	2.08248	1.8409	2.29328	3.34429	2.48984	2.29265	1.99096	2.07331	1.88911	1.94167	1.49213	1.64233	1.33525	1.40225	1.29733	1.96807	1.73566	2.47731	1.47592	1.27362	1.3387	1.35023	1.2803	1.4386	1.27377	1.60568	1.39298	1.41404	2.55707	1.75703	1.56141	2.13225	2.36457	2.40095	1.65798	1.89821	1.40744	1.29425	1.50713	1.44094	1.55113	1.4054	1.47901	1.85885	2.41878	2.98421	2.92095	1.51085	1.80336	2.14029	1.86313	1.72638	1.62102	1.61437	1.33886	1.74484	1.9841	1.84135	1.20208	1.70779	1.74088	1.48573	1.46678	1.74334	1.60711	1.56849	1.08474	1.30497	1.43116	0.986031	1.31018	1.78406	2.84382	1.40109	1.5263	1.18118	1.46449	1.29123	1.90287	2.62923	1.43991	2.06564	2.04548	1.32654	3.03522	1.60789	1.22162	1.35133	1.7525	1.60206	1.74304	1.14747	1.08132	1.20383	1.41636	2.02276	2.12507	1.08921	1.02709	0.967205	1.09518	1.12343	0.912179	1.14887	1.22849	1.26165	0.890746	0.982073	1.13972	1.17696	1.15826	1.04795	1.09953	1.11363	1.14795	1.16062	1.11065	1.52364	1.37251	1.16499	1.19256	1.14582	1.24016	1.2653	1.22891	1.33983	1.16438	1.01812	1.2347	1.08969	1.04233	1.14207	1.13704	1.09973	1.17915	1.07963	1.09592	1.67637	2.79953	2.83773	3.14113	2.38823	2.52828	2.06405	2.54279	2.49803	3.00216	3.07921	3.07952	2.67667	2.54693	2.42462	2.85731	2.08301	2.7131	1.25616	1.34992	3.15395	2.15568	3.55358	2.77841	1.84428	2.66257	1.70432	1.75179	1.21218	2.47914	2.70262	2.06243	1.23381	1.58057	1.13535	1.17128	1.45004	1.28702	1.90226	1.64972	1.41935	1.36892	1.19744	1.11252	1.01414	1.23066	1.97879	1.79156	1.28969	1.31472	4.11068	2.35891	2.4162	1.75836	1.43905	0.978084	1.87768	2.3402	1.59461	2.36544	2.46303	1.37469	1.91079	2.47927	2.31867	2.11346	2.32073	2.54255	2.19446	2.13718	2.10474	2.33698	2.0808	2.45635	1.75597	2.69378	1.77692	1.3673	1.18622	1.24005	1.76022	1.80523	1.42473	1.35445	1.32705	1.34173	1.62061	1.59197	1.43993	1.60294	1.41269	2.61166	2.62333	2.21183	1.9148	1.64379	1.75227	1.7174	1.47194	1.21298	2.01075	1.80233	1.81421	1.45419	1.76928	2.79627	2.58584	2.79593	2.3261	2.75208	1.31034	1.26391	1.26931	1.2569	1.39501	1.58893	1.51571	1.81376	2.24985	1.93197	2.66742	1.06631	0.968631	1.27921	1.04266	2.94092	1.50057	1.87117	2.06269	1.12206	3.20065	1.21389	2.1424	3.18222	1.35626	1.37699	1.64694	1.13493	1.11432	1.16504	1.33057	1.54897	1.2986	1.04098	1.03297	1.38187	1.31094	3.76724	1.73343	2.34518	3.76439	1.23824	1.48686	3.93064	1.72096	1.62851	1.31703	1.07027	2.74141	1.80581	2.23937	2.36578	2.36142	1.96712	1.81174	2.11023	2.37383	2.82644	3.0095	3.07555	1.14439	1.08203	1.43395	1.30023	1.44523	1.33988	1.36607	1.25767	1.40589	1.11381	1.3158	1.30487	1.58763	3.50181	1.14083	1.50611	1.10311	1.50924	1.16826	1.29891	1.47634	1.5625	1.27571	1.2376	1.6003	1.54228	2.42705	1.96965	1.50109	1.96471	1.47228	1.42038	1.60422	1.53808	1.36991	1.64296	1.7929	1.42189	1.44175	1.33026	2.02318	1.34538	2.57854	2.18046	1.35808	1.36268	1.46702	1.30104	1.27767	1.22349	1.45689	1.14143	1.21911	1.11968	1.19285	1.22606	1.28764	1.08942	0.964461	1.02994	1.0568	1.37045	1.41247	1.13909	1.14956	1.87208	1.00287	1.1111	1.29742	1.24797	1.4798	1.38108	1.80009	2.58525	1.11029	1.24516	1.42032	1.48397	1.56004	1.40439	1.22425	1.24902	1.30583	1.23125	1.30347	1.77842	1.16818	1.42518	1.0175	1.00363	1.0416	1.05165	1.00613	1.04565	2.21106	1.06998	1.55301	1.18789	1.75327	1.99852	3.07559	1.14409	1.14483	2.507	1.20961	1.10169	1.52779	1.65536	1.3371	1.52036	1.11283	1.19325	1.13307	1.2551	1.30911	0.984044	0.917432	1.00181	1.21175	1.53388	1.22203	1.10403	1.15848	1.0921	1.55633	1.55941	0.943348	1.07735	1.05903	1.07695	1.09082	1.06916	1.08722	1.03779	1.38159	1.8559	1.06306	1.47942	1.7431	1.57727	1.67859	1.59101	1.19562	1.14824	1.43466	2.22012	1.68019	1.21353	1.18067	1.24957	1.15782	0.682516	1.11435	1.58557	1.1126	1.11589	1.33462	1.28764	0.977473	0.918039	0.871884	0.965628	1.03099	1.03427	1.18396	1.72009	1.13491	1.78787	1.05738	1.86009	1.2573	2.42735	2.36349	3.43625	1.13881	1.06489	3.18362	2.48551	2.54027	2.57566	3.24419	1.07691	1.15082	1.03005	1.06619	1.12854	1.09552	1.041	1.84678	0.908288	2.3712	1.17246	1.06432	1.3626	1.40038	1.27908	1.51437	1.13902	1.1623	1.09198	1.67882	1.24459	1.22192	2.83155	1.99781	3.08227	3.00899	2.88776	2.92593	1.40778	1.52971	2.00903	1.52794	1.63633	1.38818	1.58515	1.57605	2.508	2.41053	2.41438	1.99281	2.36358	2.38205	2.21101	2.54805	2.41721	2.83479	2.78822	2.46116	2.41873	2.67433	1.76334	1.855	1.53601	1.62427	1.68301	1.60216	1.72121	2.06454	1.61589	2.12937	1.41934	1.4728	1.51271	1.15524	2.03274	1.67277	2.11779	3.11071	2.01905	2.69625	2.95484	2.61834	2.50178	1.731	2.14597	2.08119	1.80333	2.85119	2.43957	2.2585	2.48332	3.17292	3.43272	2.90104	2.82198	3.1709	3.0484	3.7383	3.00155	1.86793	3.07886	1.94538	2.73291	2.07009	2.56021	1.99213	2.48767	1.59521	1.57634	1.60031	1.80973	1.67876	1.52262	1.51099	2.18489	1.54935	1.60712	1.68046	2.34203	2.69713	1.34646	2.05962	1.44409	1.17531	1.35598	1.10426	1.07803	1.04859	1.6666	1.25796	0.947813	1.16189	1.09014	1.04882	2.4465	2.45407	1.07823	1.06479	1.06354	0.935998
G56682BC	Neu5Ac(α2-6)[Gal(β1-3)]GalNAc(α-Sp14	1.09515	1.39898	2.26492	2.43576	1.47867	1.52331	1.33775	1.61564	1.27557	1.18365	1.11011	1.95506	1.93369	2.16271	1.93313	2.74849	1.51429	1.45405	2.33647	2.32973	2.53823	1.51754	1.35406	1.13256	1.15993	1.08921	1.11426	1.13329	0.917904	1.0421	1.03002	1.32699	2.07959	1.35228	1.18606	1.15791	1.95825	1.24811	1.26693	1.19642	1.22415	1.12118	1.05163	1.13293	1.81672	2.03887	1.94204	1.89155	1.09994	1.18853	1.49924	1.31039	2.58895	1.54506	2.59067	1.39756	1.29549	1.26358	1.51733	1.75316	2.31513	1.84446	1.6592	1.99093	1.65969	1.34855	1.67232	1.30198	1.25736	1.16487	1.15021	1.63304	1.56757	1.92294	1.89285	2.6657	1.97884	2.25074	2.63732	2.76972	2.40264	2.51762	2.38757	2.59605	2.51913	1.96877	1.20806	1.09549	1.14566	1.7234	1.50653	1.52584	1.4819	1.55933	1.65209	1.41792	1.07592	1.09003	1.20221	0.974449	1.45091	1.18747	1.15669	1.17916	1.03186	1.02242	1.21197	1.06646	1.08682	1.03847	1.11582	1.07952	1.38781	1.59719	1.16076	1.13783	1.16773	1.11921	1.65736	2.01036	1.71038	1.74987	1.93003	1.99976	2.50531	1.47054	2.13554	1.73199	1.5789	1.57294	1.45074	1.41263	1.40658	2.06913	1.9437	1.83404	1.32323	1.78034	2.09868	2.44734	3.00339	3.85968	2.33618	1.93796	1.54992	1.64276	1.73158	1.74673	2.59817	1.8041	1.4142	1.55744	2.05003	1.70762	1.71993	1.48732	1.41325	1.42905	1.9061	1.62459	1.45101	1.4626	1.60797	2.23576	1.38268	1.27986	1.28944	1.54773	2.94401	2.17317	3.0931	1.97913	2.85249	2.28181	1.69617	1.41637	1.50213	1.83422	1.65648	1.6814	1.62873	2.45418	1.16584	2.34587	1.68219	1.62615	1.59242	1.336	2.02259	1.56547	2.06846	2.1211	1.78804	1.96424	1.76138	1.23351	1.27108	1.20257	1.88017	1.58198	1.35514	1.5416	2.07734	1.28743	1.78172	1.09974	1.36999	2.2983	1.89712	1.80785	1.29892	2.05943	1.25842	1.40826	2.17308	1.10818	3.37208	2.81308	2.2533	1.75481	1.48346	2.27473	2.21978	2.02799	1.33509	1.2137	1.16086	1.00772	1.37449	2.30513	1.47906	1.3371	1.37601	1.32159	1.6493	1.5806	3.03152	2.64406	1.42936	1.31992	2.35669	2.75827	3.33684	1.4099	1.71353	1.75459	2.65701	1.42709	1.38203	1.4204	1.4854	1.89262	1.62604	1.50668	2.21738	1.71947	1.47619	1.52292	2.05739	2.27609	2.67185	1.35791	1.42113	1.48948	1.45628	1.22545	1.26409	1.32927	1.33052	1.38708	1.13615	1.23247	1.18051	1.27147	1.33636	1.25139	1.1984	1.68827	1.28064	1.36323	1.42643	1.57512	1.79479	1.41396	1.52829	1.37488	1.29836	1.10806	1.01597	1.1421	1.5409	1.59696	1.56672	1.75332	1.76234	1.9418	1.31945	1.27295	1.20466	1.40145	1.68755	1.76132	1.66522	1.92445	2.4387	2.95895	3.5108	3.53975	1.59006	1.39786	1.77707	1.75936	1.65012	1.56714	1.58854	1.73824	1.45178	1.42698	1.44485	1.30353	1.2683	1.60855	2.3164	1.23904	1.2215	1.2788	1.23855	1.20614	1.13408	1.18882	1.68949	1.44554	1.39315	1.65722	1.63996	1.81922	2.70661	3.35272	1.87714	1.96522	2.24153	1.69761	1.81753	2.45779	1.51743	1.29657	1.40247	1.56581	1.59245	1.58726	1.78419	1.81091	1.2135	1.14593	1.14402	1.32935	1.42849	1.69201	1.48576	1.44413	1.91081	1.69558	1.71804	1.76745	2.10436	1.37967	1.26794	1.33486	1.8367	1.84943	1.66266	1.57531	1.70174	1.58188	1.82157	1.81261	3.36409	1.30959	1.27347	1.23604	1.7278	1.32448	1.08898	1.25893	1.50259	1.96399	2.13248	1.67361	2.53195	2.99796	1.47769	1.2288	1.77892	1.83666	2.16588	1.53454	2.2925	2.60162	1.0704	1.28043	1.39019	1.2654	1.42276	1.61912	1.37267	1.63682	2.74174	1.41378	1.40395	1.93882	2.7374	1.37381	1.35751	1.25624	1.49577	1.41513	1.2975	1.27752	1.35007	1.37792	1.57089	1.74726	1.62743	1.79496	1.37703	2.26377	1.37171	1.36204	3.48117	1.14975	2.49021	1.63934	1.42058	1.61192	1.98666	2.58911	3.19865	3.65504	1.82989	2.2287	2.3765	1.22849	1.40069	1.6578	1.7093	2.10669	1.40114	1.21385	1.43358	2.48663	1.75762	1.54579	2.0151	1.85414	1.72501	1.60483	1.66874	1.35323	1.81729	1.43786	1.43064	2.09256	1.67014	2.76184	2.97168	2.96962	1.77862	1.91845	2.02921	2.16181	1.07972	1.08428	1.25315	1.69042	1.46993	1.33967	1.66294	1.66985	1.87443	1.3967	1.56546	1.19284	1.66592	1.27848	1.48708	1.482	1.44108	1.29132	1.42879	1.45156	1.34898	1.51388	1.53269	1.70457	1.71411	1.29229	1.38212	1.47026	2.30185	2.04178	1.29323	1.33738	2.0462	1.30365	1.19175	1.41838	1.6354	1.37685	1.57208	2.32437	1.3855	1.58326	2.09821	2.40408	1.64518	1.51435	1.87448	1.99538	2.08001	2.63174	1.83723	1.53142	1.48664	1.71159	1.94037	1.98106	1.79115	1.86227	2.14231	2.23602	2.04006	2.29563	2.38112	1.37002	2.43056	1.19791	1.40607	1.61838	1.66306	1.99211	1.86604	1.81404	1.67732	1.64205	1.72261	1.51679	1.40528	1.65863	1.43155	1.42986	1.57929	1.64249	1.66036	1.49314	1.90966	1.82876	2.16415	1.8401	2.66485	1.90377	1.87452	3.53216	3.40884	3.31307	3.83133	3.22994	1.49092	1.52793	1.68408	1.69851	1.51336	1.99958	1.61901	1.49639	1.67506	1.8327	1.34431	1.43803	1.49131	1.25272	1.15243	2.45503	2.62033	2.11486	2.13523	1.60487	1.59275	1.51735	1.63504	1.47835	1.47793	2.59914	1.29385	1.32178	2.5351	1.34339	1.39485	2.95836	1.31245	2.45593	1.35026	2.42169	1.6324	1.36885	1.56958	1.38658	2.20987	2.21786	2.03281	2.39874	1.59476	1.5171	1.95875	2.37626	2.05152	2.1418	2.08694	1.99028	2.06227	2.38149	2.09651	2.41966	2.13571	1.6699	1.35657	1.06615	1.4027	1.4231	1.28385	1.52333	4.00212	3.49549	2.30279	2.89039	2.78324	3.04207	2.04518	1.46153	1.29131	2.08248	1.8409	2.29328	3.34429	2.48984	2.29265	1.99096	2.07331	1.88911	1.94167	1.49213	1.64233	1.33525	1.40225	1.29733	1.96807	1.73566	2.47731	1.47592	1.27362	1.3387	1.35023	1.2803	1.4386	1.27377	1.60568	1.39298	1.41404	2.55707	1.75703	1.56141	2.13225	2.36457	2.40095	1.65798	1.89821	1.40744	1.29425	1.50713	1.44094	1.55113	1.4054	1.47901	1.85885	2.41878	2.98421	2.92095	1.51085	1.80336	2.14029	1.86313	1.72638	1.62102	1.61437	1.33886	1.74484	1.9841	1.84135	1.20208	1.70779	1.74088	1.48573	1.46678	1.74334	1.60711	1.56849	1.08474	1.30497	1.43116	0.986031	1.31018	1.78406	2.84382	1.40109	1.5263	1.18118	1.46449	1.29123	1.90287	2.62923	1.43991	2.06564	2.04548	1.32654	3.03522	1.60789	1.22162	1.35133	1.7525	1.60206	1.74304	1.14747	1.08132	1.20383	1.41636	2.02276	2.12507	1.08921	1.02709	0.967205	1.09518	1.12343	0.912179	1.14887	1.22849	1.26165	0.890746	0.982073	1.13972	1.17696	1.15826	1.04795	1.09953	1.11363	1.14795	1.16062	1.11065	1.52364	1.37251	1.16499	1.19256	1.14582	1.24016	1.2653	1.22891	1.33983	1.16438	1.01812	1.2347	1.08969	1.04233	1.14207	1.13704	1.09973	1.17915	1.07963	1.09592	1.67637	2.79953	2.83773	3.14113	2.38823	2.52828	2.06405	2.54279	2.49803	3.00216	3.07921	3.07952	2.67667	2.54693	2.42462	2.85731	2.08301	2.7131	1.25616	1.34992	3.15395	2.15568	3.55358	2.77841	1.84428	2.66257	1.70432	1.75179	1.21218	2.47914	2.70262	2.06243	1.23381	1.58057	1.13535	1.17128	1.45004	1.28702	1.90226	1.64972	1.41935	1.36892	1.19744	1.11252	1.01414	1.23066	1.97879	1.79156	1.28969	1.31472	4.11068	2.35891	2.4162	1.75836	1.43905	0.978084	1.87768	2.3402	1.59461	2.36544	2.46303	1.37469	1.91079	2.47927	2.31867	2.11346	2.32073	2.54255	2.19446	2.13718	2.10474	2.33698	2.0808	2.45635	1.75597	2.69378	1.77692	1.3673	1.18622	1.24005	1.76022	1.80523	1.42473	1.35445	1.32705	1.34173	1.62061	1.59197	1.43993	1.60294	1.41269	2.61166	2.62333	2.21183	1.9148	1.64379	1.75227	1.7174	1.47194	1.21298	2.01075	1.80233	1.81421	1.45419	1.76928	2.79627	2.58584	2.79593	2.3261	2.75208	1.31034	1.26391	1.26931	1.2569	1.39501	1.58893	1.51571	1.81376	2.24985	1.93197	2.66742	1.06631	0.968631	1.27921	1.04266	2.94092	1.50057	1.87117	2.06269	1.12206	3.20065	1.21389	2.1424	3.18222	1.35626	1.37699	1.64694	1.13493	1.11432	1.16504	1.33057	1.54897	1.2986	1.04098	1.03297	1.38187	1.31094	3.76724	1.73343	2.34518	3.76439	1.23824	1.48686	3.93064	1.72096	1.62851	1.31703	1.07027	2.74141	1.80581	2.23937	2.36578	2.36142	1.96712	1.81174	2.11023	2.37383	2.82644	3.0095	3.07555	1.14439	1.08203	1.43395	1.30023	1.44523	1.33988	1.36607	1.25767	1.40589	1.11381	1.3158	1.30487	1.58763	3.50181	1.14083	1.50611	1.10311	1.50924	1.16826	1.29891	1.47634	1.5625	1.27571	1.2376	1.6003	1.54228	2.42705	1.96965	1.50109	1.96471	1.47228	1.42038	1.60422	1.53808	1.36991	1.64296	1.7929	1.42189	1.44175	1.33026	2.02318	1.34538	2.57854	2.18046	1.35808	1.36268	1.46702	1.30104	1.27767	1.22349	1.45689	1.14143	1.21911	1.11968	1.19285	1.22606	1.28764	1.08942	0.964461	1.02994	1.0568	1.37045	1.41247	1.13909	1.14956	1.87208	1.00287	1.1111	1.29742	1.24797	1.4798	1.38108	1.80009	2.58525	1.11029	1.24516	1.42032	1.48397	1.56004	1.40439	1.22425	1.24902	1.30583	1.23125	1.30347	1.77842	1.16818	1.42518	1.0175	1.00363	1.0416	1.05165	1.00613	1.04565	2.21106	1.06998	1.55301	1.18789	1.75327	1.99852	3.07559	1.14409	1.14483	2.507	1.20961	1.10169	1.52779	1.65536	1.3371	1.52036	1.11283	1.19325	1.13307	1.2551	1.30911	0.984044	0.917432	1.00181	1.21175	1.53388	1.22203	1.10403	1.15848	1.0921	1.55633	1.55941	0.943348	1.07735	1.05903	1.07695	1.09082	1.06916	1.08722	1.03779	1.38159	1.8559	1.06306	1.47942	1.7431	1.57727	1.67859	1.59101	1.19562	1.14824	1.43466	2.22012	1.68019	1.21353	1.18067	1.24957	1.15782	0.682516	1.11435	1.58557	1.1126	1.11589	1.33462	1.28764	0.977473	0.918039	0.871884	0.965628	1.03099	1.03427	1.18396	1.72009	1.13491	1.78787	1.05738	1.86009	1.2573	2.42735	2.36349	3.43625	1.13881	1.06489	3.18362	2.48551	2.54027	2.57566	3.24419	1.07691	1.15082	1.03005	1.06619	1.12854	1.09552	1.041	1.84678	0.908288	2.3712	1.17246	1.06432	1.3626	1.40038	1.27908	1.51437	1.13902	1.1623	1.09198	1.67882	1.24459	1.22192	2.83155	1.99781	3.08227	3.00899	2.88776	2.92593	1.40778	1.52971	2.00903	1.52794	1.63633	1.38818	1.58515	1.57605	2.508	2.41053	2.41438	1.99281	2.36358	2.38205	2.21101	2.54805	2.41721	2.83479	2.78822	2.46116	2.41873	2.67433	1.76334	1.855	1.53601	1.62427	1.68301	1.60216	1.72121	2.06454	1.61589	2.12937	1.41934	1.4728	1.51271	1.15524	2.03274	1.67277	2.11779	3.11071	2.01905	2.69625	2.95484	2.61834	2.50178	1.731	2.14597	2.08119	1.80333	2.85119	2.43957	2.2585	2.48332	3.17292	3.43272	2.90104	2.82198	3.1709	3.0484	3.7383	3.00155	1.86793	3.07886	1.94538	2.73291	2.07009	2.56021	1.99213	2.48767	1.59521	1.57634	1.60031	1.80973	1.67876	1.52262	1.51099	2.18489	1.54935	1.60712	1.68046	2.34203	2.69713	1.34646	2.05962	1.44409	1.17531	1.35598	1.10426	1.07803	1.04859	1.6666	1.25796	0.947813	1.16189	1.09014	1.04882	2.4465	2.45407	1.07823	1.06479	1.06354	0.935998
G64050LH	Neu5Ac(β2-6)[Gal(β1-3)]GalNAc(α-Sp8	1.0262	1.31818	2.13126	2.30433	1.3906	1.43606	1.27873	1.59218	1.21531	1.13836	1.06481	1.89196	1.84885	2.0729	1.75793	2.48938	1.41219	1.38971	2.24124	2.13105	2.35426	1.45649	1.30411	1.1528	1.20103	1.13148	1.11081	1.10781	0.919117	1.01487	1.06956	1.27967	1.94483	1.34309	1.14896	1.09117	1.70502	1.19305	1.20437	1.12109	1.15759	1.06835	1.01054	1.10174	1.67868	1.89973	1.81953	1.77346	1.02387	1.13689	1.38805	1.23969	2.43048	1.41372	2.39781	1.3361	1.24225	1.16328	1.41476	1.6323	2.17665	1.74193	1.61473	1.90194	1.57705	1.19792	1.44953	1.17667	1.1715	1.08772	1.0859	1.47879	1.49898	1.83044	1.8082	2.57164	1.93278	2.13693	2.52763	2.58757	2.2976	2.36855	2.25773	2.44722	2.38874	1.90712	1.15822	1.04856	1.10722	1.63164	1.4231	1.42451	1.41821	1.50883	1.55361	1.34485	1.03547	0.998947	1.15417	0.922381	1.40482	1.11724	1.09381	1.08379	0.982487	0.978139	1.15473	0.99597	1.05628	0.958808	1.05034	1.04348	1.32378	1.52589	1.11471	1.10174	1.12978	1.08418	1.54731	1.83797	1.65465	1.60399	1.76729	1.93168	2.41833	1.40953	2.02233	1.68553	1.55688	1.574	1.39949	1.3728	1.37383	1.8887	1.79855	1.66039	1.27196	1.70061	1.91415	2.1624	2.65162	3.43321	2.07444	1.78169	1.47807	1.5446	1.66295	1.66507	2.68263	1.66155	1.35739	1.50601	1.95401	1.63663	1.65308	1.39807	1.3647	1.34817	1.80077	1.53129	1.34803	1.34399	1.49895	2.10652	1.30876	1.18922	1.195	1.43724	2.826	2.08396	2.95784	1.88847	2.63035	2.18659	1.61253	1.34745	1.42952	1.75754	1.58792	1.5651	1.52407	2.36598	1.11651	2.19471	1.50572	1.50787	1.50516	1.24443	1.91695	1.46303	1.96156	2.00311	1.67846	1.85413	1.67621	1.16971	1.21607	1.15821	1.75284	1.48584	1.27351	1.44728	1.79765	1.17065	1.59582	1.07956	1.27857	2.31628	1.90326	1.72113	1.24634	1.91606	1.24502	1.39849	2.11633	1.09639	3.24912	2.73871	2.19172	1.73034	1.41483	2.18126	2.11757	1.95983	1.27038	1.15396	1.09029	0.957126	1.33416	2.18937	1.36816	1.24298	1.28215	1.1796	1.57738	1.56385	2.88363	2.54412	1.3417	1.21367	2.22108	2.5869	3.13031	1.30222	1.58667	1.61401	2.48453	1.34439	1.24381	1.26779	1.34717	1.74037	1.45636	1.3293	2.03308	1.65088	1.40434	1.44618	1.95333	2.10945	2.47737	1.3021	1.3606	1.43138	1.38762	1.18629	1.21786	1.29328	1.31733	1.38943	1.11114	1.19415	1.14243	1.24019	1.27823	1.19176	1.13448	1.61498	1.2134	1.28613	1.32031	1.46037	1.72192	1.38033	1.46247	1.31087	1.27059	1.09483	1.01091	1.11292	1.47079	1.5335	1.5054	1.68271	1.72291	1.90151	1.27211	1.23026	1.18388	1.4109	1.60104	1.67381	1.57882	1.82291	2.379	2.90588	3.42189	3.46669	1.50923	1.30876	1.6622	1.65317	1.61564	1.5697	1.57678	1.72685	1.39289	1.36264	1.38378	1.2418	1.18696	1.50435	2.21204	1.19543	1.17095	1.24572	1.20975	1.15948	1.07498	1.1413	1.60172	1.38961	1.33041	1.60195	1.58803	1.76168	2.68852	3.29943	1.82679	1.87695	2.18419	1.64584	1.73276	2.2952	1.40784	1.19904	1.29376	1.43239	1.52791	1.48914	1.65773	1.66041	1.1776	1.2385	1.29993	1.48849	1.4926	1.62935	1.40292	1.37308	1.83682	1.59641	1.62138	1.6958	2.03275	1.3282	1.22528	1.2942	1.7475	1.78603	1.62625	1.56975	1.70542	1.52492	1.75734	1.76801	3.23346	1.2353	1.20429	1.17044	1.64065	1.28763	1.09404	1.2709	1.49042	1.85448	1.92096	1.57296	2.26665	2.70752	1.39658	1.19476	1.67232	1.85179	2.0722	1.49553	2.34552	2.66796	1.01605	1.20796	1.32291	1.20993	1.34309	1.50138	1.304	1.55251	2.61591	1.35303	1.3623	1.85036	2.63961	1.31683	1.31381	1.23574	1.47744	1.34317	1.22699	1.21515	1.26812	1.33019	1.50395	1.70338	1.57562	1.7287	1.32008	2.03832	1.32139	1.29083	3.20826	1.09599	2.399	1.56038	1.33753	1.51545	1.91003	2.48425	3.06214	3.51929	1.74849	2.15072	2.33209	1.14791	1.28678	1.54106	1.54355	1.97848	1.32903	1.17745	1.40145	2.40334	1.6973	1.4945	1.93715	1.78538	1.6661	1.57104	1.63305	1.28501	1.7317	1.31174	1.30955	1.95228	1.5382	2.55168	2.78985	2.76008	1.72611	1.88721	2.05062	2.14424	1.14942	1.19439	1.37354	1.78228	1.4713	1.2772	1.58475	1.56258	1.72616	1.35229	1.52915	1.19202	1.61435	1.19551	1.4076	1.39145	1.33677	1.23579	1.40118	1.42565	1.40689	1.4258	1.43502	1.5823	1.61587	1.25025	1.34764	1.39417	2.21955	1.92387	1.22039	1.25635	1.91205	1.25464	1.15552	1.36892	1.56441	1.31011	1.50934	2.23516	1.33683	1.51836	2.02061	2.31374	1.63703	1.45608	1.77	1.89391	2.00366	2.51168	1.76749	1.47768	1.44986	1.7029	1.88357	1.89365	1.70759	1.75204	2.04965	2.1549	1.99572	2.24655	2.34093	1.2749	2.24208	1.16663	1.34709	1.54422	1.5794	1.88332	1.78683	1.72615	1.6237	1.58413	1.66747	1.4147	1.35077	1.57375	1.3424	1.35444	1.49321	1.54803	1.57082	1.43701	1.81426	1.75567	2.05878	1.76197	2.51477	1.81774	1.79988	3.36806	3.26545	3.16031	3.67394	3.06687	1.45363	1.50339	1.64549	1.65372	1.4586	1.90899	1.57566	1.41829	1.59557	1.75812	1.23907	1.33993	1.42048	1.20298	1.12916	2.36448	2.53694	2.01179	2.04195	1.59185	1.60093	1.53732	1.59008	1.43287	1.39552	2.48233	1.25625	1.28508	2.418	1.31298	1.36206	2.80757	1.30646	2.33539	1.28689	2.28719	1.53717	1.24948	1.44369	1.30137	2.20009	2.20627	2.0463	2.39574	1.49612	1.40006	1.7873	2.18976	1.92367	1.95479	1.89212	1.87082	1.93277	2.26892	1.97696	2.24686	1.99588	1.5796	1.29788	1.03587	1.35309	1.35195	1.179	1.44812	3.65021	3.16469	2.11847	2.77385	2.66836	2.95067	1.95229	1.40349	1.25339	1.9869	1.77673	2.24043	3.18849	2.40784	2.1876	1.89277	1.96692	1.80662	1.86264	1.41254	1.54621	1.27347	1.36638	1.26655	1.89769	1.64497	2.32462	1.41768	1.23998	1.27528	1.28771	1.22456	1.35497	1.21242	1.61737	1.42167	1.38366	2.32462	1.49692	1.32368	1.82185	2.17899	2.18532	1.65372	1.85397	1.30711	1.25828	1.44693	1.36427	1.46601	1.36452	1.41135	1.60512	2.02819	2.74591	2.67779	1.4836	1.72902	2.03767	1.79429	1.64648	1.5716	1.53578	1.27674	1.61924	1.79647	1.71478	1.12134	1.58252	1.62327	1.30958	1.28046	1.60769	1.54393	1.59816	1.07776	1.26263	1.34354	0.981041	1.31719	1.70652	2.75756	1.33437	1.33477	1.10478	1.38745	1.35322	1.81473	2.50802	1.3712	1.97159	1.98028	1.25999	2.81302	1.55315	1.17268	1.28396	1.58825	1.40206	1.58898	1.03773	1.01245	1.14317	1.31175	1.87117	1.9737	1.07931	0.997103	0.96076	1.10013	1.10451	0.864875	1.09855	1.15455	1.16076	0.854339	0.948459	1.09127	1.1247	1.09755	1.05757	1.08455	1.11872	1.11444	1.0977	1.06793	1.39937	1.30031	1.13077	1.16283	1.09396	1.20602	1.22487	1.1904	1.29622	1.08161	0.96247	1.17429	1.04074	1.01614	1.14338	1.12754	1.08602	1.23274	1.08732	1.09819	1.57705	2.68035	2.71496	3.01521	2.28517	2.42133	1.96849	2.43718	2.36648	2.85077	2.95478	2.9445	2.52952	2.38548	2.25999	2.70202	1.97488	2.59394	1.27736	1.35867	2.98722	2.03258	3.36483	2.61669	1.72918	2.51729	1.59172	1.65174	1.1564	2.28033	2.47171	1.88845	1.16163	1.41916	1.09627	1.13783	1.35109	1.19891	1.61189	1.39633	1.20863	1.21836	1.0587	0.929278	0.898416	1.09973	1.68715	1.47938	1.09791	1.20405	3.73917	2.18411	2.23931	1.54663	1.23797	0.858938	1.66544	2.10756	1.4079	2.18648	2.19833	1.34669	1.78597	2.35904	2.16979	1.98767	2.20893	2.4288	2.0339	1.98293	1.98275	2.20958	1.91731	2.28862	1.68064	2.49377	1.63832	1.26386	1.11997	1.15963	1.67587	1.69916	1.33953	1.25944	1.24301	1.23698	1.5018	1.44564	1.36449	1.49514	1.25408	2.35722	2.47895	1.97732	1.77524	1.50446	1.63081	1.59331	1.35857	1.10987	1.83738	1.6293	1.69511	1.35816	1.66208	2.69142	2.50141	2.65257	2.2444	2.65579	1.24024	1.18292	1.18371	1.14174	1.30733	1.54656	1.47312	1.75964	2.15604	1.83892	2.52591	1.03462	0.960094	1.2248	1.00415	2.80822	1.43562	1.77669	1.90947	1.06518	2.93395	1.14878	1.9565	2.9527	1.28318	1.29828	1.55395	1.10249	1.05818	1.10691	1.2759	1.35682	1.17074	0.986752	1.00129	1.30253	1.25313	3.40709	1.62478	2.17275	3.46905	1.18629	1.41313	3.59911	1.61527	1.53458	1.29374	1.02902	2.61457	1.75563	2.14943	2.19607	2.23699	1.8749	1.72016	2.02343	2.24173	2.6276	2.78422	2.86485	1.05745	1.03688	1.38056	1.26642	1.43692	1.33572	1.30387	1.24997	1.34353	1.06622	1.23778	1.24205	1.47698	3.29198	1.08277	1.40297	1.0417	1.32255	1.12872	1.20563	1.30623	1.42631	1.19593	1.12206	1.52102	1.46584	2.30564	1.8455	1.46659	1.74389	1.33141	1.3242	1.4793	1.37479	1.23708	1.52491	1.66794	1.3021	1.37275	1.2746	1.93587	1.29607	2.46567	2.0829	1.17898	1.17618	1.35867	1.20386	1.21712	1.07927	1.35821	1.07484	1.09578	1.01498	1.08684	1.12536	1.18724	1.00925	0.941304	0.999127	1.01639	1.30236	1.32929	1.10542	1.0975	1.79877	0.969288	1.05686	1.21736	1.17395	1.41811	1.33509	1.74984	2.44664	0.996334	1.15461	1.35707	1.4202	1.50312	1.3856	1.18965	1.23581	1.2751	1.23413	1.29537	1.54936	1.0965	1.32372	0.988629	0.992526	1.02411	1.03408	0.968162	1.02826	2.1	1.00689	1.40402	1.08972	1.68108	1.85775	2.99482	1.105	1.10559	2.35865	1.12496	1.02946	1.45894	1.4394	1.20673	1.32508	1.00782	1.02976	1.04001	1.06924	1.11327	0.930914	0.848117	0.930529	1.09955	1.3676	1.12247	1.03565	1.08682	1.02214	1.45829	1.49691	0.905641	0.984711	1.02419	1.02485	1.03556	1.04052	1.02293	1.00106	1.3165	1.7713	1.01016	1.41679	1.66415	1.46628	1.59495	1.51469	1.19277	1.09092	1.27164	1.94383	1.50591	1.08529	1.08015	1.08692	1.04808	0.594567	1.03675	1.49531	1.05711	1.07061	1.32709	1.25248	0.927933	0.938956	0.908911	1.0068	0.984245	0.997918	1.13225	1.63403	1.06664	1.66888	0.999353	1.70762	1.17955	2.26586	2.22094	3.20508	1.09825	1.04462	3.0157	2.33529	2.36252	2.38454	3.01706	1.02333	1.09582	0.992722	1.02628	1.08319	1.04638	1.00025	1.78522	0.892465	2.27665	1.13333	0.985542	1.28774	1.26256	1.16867	1.31695	1.04712	1.08465	1.04919	1.56213	1.20048	1.16011	2.70539	1.90766	2.9476	2.88077	2.76838	2.80457	1.18449	1.24819	1.61109	1.30388	1.50097	1.26828	1.44922	1.40735	2.39252	2.31977	2.29657	1.90481	2.27001	2.28461	2.11614	2.42474	2.30301	2.62725	2.59951	2.30194	2.22571	2.47668	1.60871	1.735	1.42567	1.50973	1.5888	1.51806	1.65171	1.97273	1.5422	2.04072	1.36894	1.38198	1.40582	1.0908	1.88202	1.50606	2.02732	2.97492	1.90692	2.55196	2.84934	2.50303	2.33102	1.59762	2.0097	1.94281	1.70107	2.71862	2.3227	2.15642	2.35583	3.04579	3.285	2.74725	2.68668	2.99827	2.78888	3.48603	2.74872	1.75541	2.95755	1.82961	2.56704	1.92913	2.38737	1.82205	2.26885	1.51911	1.50927	1.51532	1.82938	1.61394	1.4522	1.44466	2.19829	1.44012	1.52337	1.62159	2.1969	2.62201	1.31751	1.94982	1.2712	1.06686	1.23247	0.99441	0.965725	0.974547	1.51734	1.15316	0.971455	1.13709	1.03518	0.995444	2.3306	2.33095	1.02768	1.00939	1.0013	0.881751
G70573KH	Neu5Ac(α2-6)[Gal(β1-3)]GlcNAc(β1-4)Gal(β1-4)Glc(β-Sp10	1.01998	1.2518	2.50755	2.66339	1.66192	1.66699	1.24068	1.74061	1.19522	1.11393	1.0471	1.90905	1.86669	2.1182	2.04432	2.70435	1.43872	1.56943	2.43554	2.40852	2.56017	1.50665	1.37792	1.15533	1.29413	1.20784	1.05602	1.10764	0.886683	0.99241	0.993489	1.39524	2.24178	1.98658	1.53126	1.21886	2.16999	1.21655	1.2582	1.08228	1.21698	1.11824	1.02479	1.14433	1.81301	2.03755	1.91093	1.82388	1.2582	1.30374	1.46745	1.28755	1.40092	1.46691	2.55112	1.4347	1.35186	1.27919	1.40432	1.58939	2.38739	1.94283	1.66728	2.12684	1.8054	1.42213	1.56798	1.17692	1.19065	1.32036	1.16889	1.44268	1.47071	1.78242	1.76179	2.57999	1.85	1.9809	2.59744	2.57067	2.28064	2.30484	2.14065	2.437	2.22206	2.04172	1.20694	1.03853	1.10081	1.69833	1.56196	1.43543	1.32663	1.4056	1.64066	1.42331	1.12358	1.06615	1.13657	0.994679	1.48773	1.09275	1.12092	1.10614	1.04699	1.00172	1.16679	1.11884	1.1304	1.08075	1.09554	1.11925	1.37968	1.4819	0.973834	1.08613	1.21082	1.02779	1.64651	1.89268	1.6807	1.73408	1.855	2.01204	2.66365	1.41561	2.21832	1.735	1.76695	2.00877	1.3911	1.5042	1.6509	1.927	1.89021	1.73458	1.20984	1.68279	1.54063	1.41064	1.51542	1.86144	1.43149	1.45706	1.4913	1.58673	1.77252	1.67149	1.60606	1.89317	1.2844	1.59102	2.07973	1.5945	1.61634	1.49139	1.33637	1.36557	1.87313	1.58532	1.42293	1.39853	1.6309	2.26733	1.39212	1.28981	1.3988	1.57348	3.23877	2.45339	3.37926	1.92277	1.49858	2.15882	1.62067	1.31536	1.39285	1.81404	1.61498	1.67915	1.64554	2.52808	1.14065	2.11172	1.45171	1.59429	1.71995	1.39633	2.36083	2.00232	2.50631	2.25228	2.05701	2.20848	2.27561	1.27226	1.37509	1.287	2.27059	2.06492	1.68908	1.96995	2.07197	1.44034	1.56602	1.32096	1.48176	2.69804	1.95864	2.7061	1.58413	1.99056	1.25541	1.72223	2.66193	1.4275	3.79807	3.22867	2.68198	1.86577	1.39813	2.17004	2.15056	1.96896	1.24061	1.30723	1.16995	1.05323	1.34173	2.28875	1.3682	1.22234	1.26441	1.22528	1.78206	1.46788	3.03541	2.66118	1.1801	1.09882	2.33908	2.77709	3.20778	1.26484	1.6568	1.71572	2.62351	1.45322	1.35226	1.31035	1.54709	1.72898	1.43445	1.26399	1.95313	1.71158	1.4715	1.5001	1.9748	2.20663	2.55112	1.24601	1.34769	1.55607	1.21017	1.13429	1.15538	1.19546	1.26987	1.30969	1.10849	1.16179	1.07593	1.19854	1.37426	1.26503	1.21036	1.65091	1.26059	1.20396	1.29731	1.39064	1.77684	1.40461	1.43886	1.27523	1.28106	1.14574	1.04237	1.21126	1.52232	1.5649	1.52085	1.7566	1.67721	1.79214	1.35847	1.317	1.28314	1.48537	1.65346	1.74277	1.64276	1.98968	1.90369	2.42389	2.79926	3.05505	1.56793	1.24897	1.63389	1.6896	1.19461	0.979753	1.0873	1.18059	1.42218	1.37287	1.46083	1.24787	1.08982	1.34763	2.0088	1.29579	1.2259	1.16443	1.12631	1.10263	1.2732	1.26722	1.76997	1.48939	1.50081	1.79454	1.80248	1.6258	1.6614	2.46989	1.71588	1.8849	1.87575	1.51451	1.64491	2.24217	1.49971	1.32183	1.40193	1.63775	1.55917	1.56821	1.80641	1.81546	1.22024	1.40343	1.3621	1.49519	1.59665	1.63599	1.39405	1.36145	1.6738	1.65335	1.65057	1.69088	1.93306	1.34325	1.2268	1.26557	1.68223	1.78349	1.68511	1.67678	1.73414	1.59465	1.83643	1.87223	3.44014	1.21263	1.20534	1.04322	1.51295	1.32647	1.09245	1.34226	1.56207	1.82417	1.71214	1.62268	1.78321	2.37273	1.46947	1.19368	1.77005	1.09615	2.1463	1.24819	1.06898	1.36369	1.04427	1.26042	1.33859	1.19742	1.36307	1.56929	1.37266	1.60722	2.61241	1.37055	1.37978	1.68639	2.63386	1.29677	1.22355	1.02524	1.3167	1.38581	1.31203	1.23155	1.39636	1.4397	1.63691	1.95206	1.49324	1.75482	1.37307	2.46007	1.29529	1.35288	3.58247	1.0627	1.36974	1.61094	1.38482	1.56136	1.71216	1.52881	1.63276	2.55587	1.8267	1.98739	1.98482	1.20487	1.34563	1.5827	1.63789	2.05662	1.41776	1.30535	1.6918	2.76641	1.81048	1.53464	2.07954	2.01623	1.69089	1.57948	1.72867	1.31391	1.79445	1.28233	1.32352	2.04793	1.48217	2.65867	2.78223	2.8876	1.59339	1.75206	1.96171	2.06688	1.10458	1.06881	1.26664	1.6776	1.31874	1.30323	1.66697	1.57387	1.82618	1.3415	1.62596	1.40776	1.66913	1.2367	1.52138	1.4502	1.36794	1.19666	1.33275	1.50335	1.46684	1.54378	1.58185	1.76827	1.74558	1.27437	1.38639	1.36361	2.26086	2.0394	1.2632	1.21621	2.05542	1.25094	1.23637	1.54545	1.72334	1.36664	1.56033	2.46651	1.50548	2.0752	2.9412	3.31092	2.02062	1.44379	1.7225	1.77015	1.92623	2.46316	1.85069	1.59457	1.61196	1.82625	1.89465	1.95767	1.70758	1.69745	2.09263	2.21901	1.98134	2.26057	2.45007	1.29254	2.11095	1.33246	1.4839	1.70082	1.79035	2.09821	1.80292	1.67668	1.53661	1.61968	1.68282	1.48482	1.41321	1.67552	1.44312	1.47864	1.75992	1.73301	1.72627	1.56895	1.80935	1.79627	1.99001	1.59408	2.56054	1.83523	1.89075	3.53192	3.44235	3.20848	3.8787	3.18199	1.52135	1.48967	1.62664	1.48465	1.50881	1.95809	1.62459	1.47791	1.62789	1.85579	1.21126	1.33237	1.51542	1.24314	1.30137	2.35586	2.66412	1.89465	1.93134	1.41927	1.49115	1.32679	1.56851	1.37358	1.31709	2.63435	1.27398	1.35363	2.54918	1.20241	1.32758	2.91943	1.31709	2.53773	1.28974	2.43617	1.50385	1.19793	1.36505	1.2925	3.01157	2.96899	2.82542	3.08295	1.47865	1.31354	1.8136	2.63746	2.28176	2.28549	2.23855	2.07393	2.22449	2.45379	2.12328	2.41077	2.11378	1.7283	1.30681	1.04875	1.45373	1.44648	1.2438	1.53465	1.56633	1.08931	1.83641	2.7669	2.65703	2.89068	1.84019	1.28139	1.12784	1.5538	1.48934	1.81757	2.29196	2.16544	1.81172	1.54538	1.60154	1.55198	1.89866	1.47816	1.67111	1.24033	1.46418	1.29059	1.95636	1.69688	2.3529	1.54759	1.3771	1.27503	1.37088	1.19385	1.48124	1.64361	1.43647	1.17896	1.27875	2.49673	1.52225	1.49955	2.02437	2.26872	2.25225	1.71425	1.86048	1.39233	1.4185	1.49671	1.44169	1.4945	1.54734	1.38386	1.62978	2.18683	2.90703	2.81181	1.46235	1.58089	2.03616	1.73774	1.66437	1.58333	1.83136	1.42228	2.70882	2.9073	2.54355	1.67125	2.20098	2.23633	1.42574	1.35623	1.76693	1.55217	1.73814	1.06377	1.23359	1.56216	0.927929	1.74172	1.8028	2.91873	1.26823	1.39434	1.20818	1.59919	1.5032	1.74312	3.11927	1.47305	2.1697	2.45998	1.18257	3.29795	1.75296	1.15349	1.19005	1.88862	1.18372	1.78573	1.06565	1.02764	1.09225	1.23922	1.80269	1.86422	1.11013	0.97789	0.953894	1.12244	1.16914	0.896886	1.16571	1.22662	1.15766	0.829893	0.941042	1.16951	0.99121	1.13202	0.961281	1.07283	1.05891	1.14421	1.40952	1.1288	1.61067	1.40129	1.14101	1.31363	1.27669	1.3531	1.19529	1.12925	1.20511	1.25188	1.08055	1.20147	1.02432	0.999045	1.11944	1.14301	1.06487	1.27718	1.10059	1.10781	1.57923	3.01759	2.9812	3.30044	2.48736	2.74896	1.99489	2.59464	2.62713	3.4777	3.16246	3.21276	2.66129	2.44908	2.35818	2.82634	2.01272	2.93455	2.07124	2.06589	2.37993	1.49518	2.9332	2.09601	1.54697	2.76187	1.80554	1.54963	1.18102	2.74823	2.92166	2.45585	1.39869	1.68118	1.2284	1.26545	2.00265	1.49095	1.68144	1.37961	1.26263	1.34503	1.16758	1.10669	1.06226	1.16921	1.65876	1.60816	1.19044	1.27342	2.0047	1.21716	1.02952	1.44533	1.27412	0.901427	1.9105	2.31543	1.61897	3.49299	3.43989	2.22474	1.92163	2.50105	2.37434	2.13214	2.32601	2.56598	2.16296	2.02189	2.11836	2.39569	2.05851	2.45214	1.86519	2.4629	1.64604	1.24595	1.12619	1.20919	1.67635	1.86742	1.3446	1.05516	1.11589	1.01664	1.60098	1.54599	1.43425	1.6479	1.39856	2.80781	2.50962	2.24786	1.87901	1.56128	1.69272	1.65889	1.37206	1.1899	2.10717	1.93256	1.76748	1.34849	1.6321	2.96815	2.68946	2.74692	2.34476	2.86555	1.27468	1.25546	1.28951	1.17585	1.3829	1.41697	1.3464	1.49159	1.9294	1.72346	2.48608	1.07754	0.993883	1.2794	1.09568	2.96408	1.40486	1.79931	1.78904	1.1052	2.81223	1.16827	2.24423	3.20677	1.27913	1.23343	1.43378	1.11659	1.14457	1.21213	1.4009	1.62023	1.28788	1.0851	1.23034	1.08045	1.04222	1.10743	0.956967	0.887831	1.9025	0.956904	0.981954	1.63064	1.10678	1.19125	1.2316	1.06155	2.83061	1.96276	2.19933	2.38269	2.38249	1.92205	2.05847	2.58223	2.45146	2.94628	3.08533	3.22884	1.04974	1.24751	1.87593	1.4125	1.4517	1.54385	1.55586	1.31215	1.49303	1.18835	1.24268	1.65953	1.88481	3.31411	1.00939	1.56618	1.7672	1.35972	1.14741	1.37615	1.38503	1.49759	1.27343	1.27254	1.4183	1.36986	2.43973	2.01226	1.51905	2.04518	1.49575	1.39609	1.55653	1.58572	1.29142	1.66788	1.78193	1.4613	1.37957	1.26348	1.61965	1.32961	2.32648	1.90239	1.35017	1.29538	1.47444	1.41735	1.35677	1.25742	1.58745	1.22068	1.35645	1.29307	1.37263	1.29503	1.30976	0.984849	0.979267	1.03341	1.08445	1.35942	1.23592	1.17745	1.14711	1.8839	1.18451	1.61115	2.04987	1.99216	1.81552	1.85541	2.52313	3.19519	1.1101	1.20668	1.43766	1.45234	1.64642	1.60198	1.16953	1.25925	1.3869	1.42048	1.57334	1.91461	1.63168	1.44934	0.978975	1.02743	1.01411	1.05645	0.897129	1.02552	1.49622	1.45768	1.71115	1.57195	1.62225	1.89032	3.39674	1.57429	1.23922	2.44933	1.2469	1.11678	1.54809	1.59304	1.63316	1.62488	1.14655	1.23391	1.1086	1.2833	1.30394	1.04958	0.995946	1.17587	1.25111	1.65652	1.19849	1.15296	1.22387	1.09982	1.15561	1.20076	1.3444	1.53933	1.25126	1.29845	1.28954	1.02305	1.03417	0.987189	1.35491	1.69251	0.984423	1.68276	1.7576	1.48041	1.67811	1.5351	1.33496	1.1426	1.81552	2.2311	1.74678	1.15193	1.16202	1.15972	1.08879	0.880445	1.04942	1.18967	1.11082	0.890461	1.06892	1.16052	1.0518	0.923705	0.912113	0.918819	1.03249	1.03213	1.0277	1.23365	1.17839	1.79191	1.09696	1.38771	1.11071	1.6691	1.50439	2.26456	1.11034	0.961045	2.3468	1.5054	2.54083	1.89273	2.62504	1.10947	1.28378	1.17421	1.22019	1.06158	1.1279	1.00423	1.91568	0.940561	2.43808	1.33598	1.09356	1.36295	1.54028	1.20719	1.46525	1.2161	1.06779	1.11399	1.67324	1.23603	1.21259	2.83673	1.99737	3.08199	2.99723	2.90005	2.94172	1.39484	1.52961	1.86255	1.45349	1.65434	1.28425	1.54767	1.71303	2.53142	2.37611	2.43206	1.92033	2.3597	2.33742	2.18395	2.46367	2.36498	2.79411	2.77241	2.43395	2.40398	2.63685	2.21584	1.91361	1.56468	1.5596	1.70777	1.47169	1.54743	1.97855	1.58048	1.987	1.43099	1.40014	1.45386	1.28423	2.06748	1.53545	1.96283	3.08956	1.95164	2.71195	3.00159	2.67968	2.47081	1.32531	1.73532	1.65049	1.46415	2.99702	2.60654	2.40408	2.64205	3.29295	3.59294	3.09805	2.90109	3.28707	2.74259	3.54619	2.77422	1.99194	3.07121	1.89181	2.73997	2.25256	2.66145	2.0932	2.39403	1.64994	1.95409	1.86064	3.44966	2.05649	2.03985	2.64501	3.71909	1.57976	1.54438	1.71839	2.21092	2.43482	1.40744	2.16926	1.58995	1.37167	1.44935	1.2172	1.016	1.08064	1.9393	1.54197	1.61852	1.77427	1.04485	1.03946	2.49215	2.46474	1.21288	1.55091	1.33419	1.31731
G00031MO	Gal(β1-3)GalNAc(α-Sp8	1.10978	1.40316	2.45856	2.65065	1.58672	1.63161	1.35715	1.78835	1.26767	1.18124	1.13804	1.94089	1.92494	2.1796	1.89424	2.54425	1.41909	1.41408	2.26973	2.15871	2.40372	1.50653	1.32951	1.24498	1.26199	1.15639	1.18109	1.13556	1.00717	1.10252	1.13442	1.25748	2.18511	1.48713	1.2275	1.11888	1.68504	1.24488	1.23589	1.22616	1.20321	1.13607	1.06244	1.1795	1.80122	2.09428	1.97262	1.92365	1.08012	1.24508	1.46943	1.32337	2.37085	1.56119	2.57011	1.48825	1.37152	1.2859	1.50367	1.75947	2.29585	1.77016	1.80098	2.01092	1.77342	1.22154	1.33847	1.26648	1.23026	1.22422	1.23292	1.60763	1.63344	2.02343	2.0442	2.77697	2.13601	2.48003	2.74594	2.77593	2.4976	2.57574	2.4448	2.64564	2.72774	2.04582	1.20091	1.10216	1.16668	1.72311	1.56358	1.50623	1.46612	1.55522	1.66981	1.38978	1.04693	1.04936	1.23877	0.987704	1.44861	1.18357	1.19469	1.17995	1.10093	1.05796	1.22239	1.0452	1.11912	1.02556	1.1079	1.12837	1.36747	1.59904	1.14387	1.14172	1.16936	1.13707	1.7098	1.83926	1.7501	1.68311	1.81408	2.02252	2.64898	1.47726	2.1878	1.85357	1.70856	1.78631	1.48385	1.48639	1.51718	1.9471	1.82678	1.70023	1.40008	1.79209	1.95141	2.15507	2.60295	3.37081	2.11411	1.82883	1.57833	1.69882	1.74796	1.85529	3.41248	1.92827	1.5318	1.60007	2.15193	1.78874	1.75765	1.6004	1.51182	1.46401	2.00255	1.66262	1.65692	1.68551	1.83362	2.39318	1.54905	1.49116	1.51725	1.6938	3.30823	2.31507	3.37529	2.00734	2.9133	2.33971	1.73944	1.56693	1.55527	1.93412	1.74817	1.74965	1.74117	2.4875	1.23769	2.39258	1.36509	1.54985	1.68782	1.27711	2.03498	1.53234	2.21177	2.17731	1.77913	1.97315	1.79812	1.28605	1.30629	1.24585	1.878	1.61629	1.36537	1.50161	1.71891	1.04673	1.5734	1.23917	1.35603	2.38506	2.00115	1.99143	1.35137	1.96384	1.23065	1.50223	2.35688	1.16319	3.53862	2.95497	2.32081	1.83119	1.56643	2.34454	2.20925	2.02852	1.38085	1.26737	1.17751	1.02379	1.44863	2.42061	1.4082	1.33647	1.34096	1.22242	1.65784	1.60313	3.06657	2.64078	1.51471	1.37335	2.29488	2.68114	3.24928	1.40348	1.66167	1.70506	2.62062	1.44323	1.30748	1.36368	1.51758	1.85217	1.62386	1.48241	2.17808	1.74111	1.49163	1.5223	2.1011	2.2317	2.62593	1.34378	1.4289	1.56325	1.64358	1.24268	1.26375	1.3312	1.35813	1.54721	1.21758	1.33931	1.29468	1.40225	1.36103	1.32092	1.29163	1.79353	1.31326	1.3689	1.42569	1.54278	1.82808	1.48223	1.57402	1.40763	1.3307	1.1531	1.08588	1.19657	1.55603	1.5951	1.62189	1.79143	1.90042	2.15149	1.33052	1.27342	1.27746	1.55441	1.70375	1.77253	1.67557	1.9362	2.69456	3.22956	4.03787	4.01774	1.59727	1.36494	1.76546	1.72683	1.89922	1.92184	1.88984	2.08149	1.54346	1.57637	1.62174	1.35681	1.30129	1.72262	2.52437	1.34471	1.35149	1.43248	1.40459	1.26982	1.21087	1.30455	1.77979	1.45787	1.41917	1.6918	1.72202	1.94043	3.34694	3.9271	2.00516	2.00829	2.50657	1.72891	1.80122	2.44163	1.46399	1.24347	1.34253	1.47222	1.6272	1.55612	1.69999	1.67137	1.24473	1.35588	1.4408	1.65181	1.68096	1.73652	1.49584	1.48945	1.92766	1.69018	1.7076	1.7905	2.22881	1.39979	1.28378	1.37182	1.88947	1.85803	1.70536	1.65712	1.75426	1.60908	1.84156	1.87455	3.35161	1.3143	1.23621	1.19982	1.69429	1.38705	1.17907	1.33173	1.62606	1.92677	1.97263	1.69855	2.32311	2.7766	1.48985	1.32996	1.82847	2.32599	2.14388	1.71482	3.09738	3.5443	1.09081	1.23664	1.38145	1.24073	1.23744	1.37067	1.33115	1.57832	2.73858	1.42976	1.44979	1.96734	2.77649	1.38057	1.38548	1.28422	1.55414	1.4045	1.30076	1.30509	1.3971	1.5768	1.86637	2.14797	1.71745	1.99804	1.37449	2.38969	1.40012	1.31928	3.52911	1.16052	2.34195	1.64445	1.41306	1.57871	2.00024	2.46109	2.91259	3.47132	1.82549	2.25791	2.45693	1.20889	1.36283	1.58546	1.5443	2.06689	1.43465	1.42407	1.59307	2.57615	1.89497	1.57313	2.06233	1.98882	1.73491	1.61085	1.70491	1.30483	1.74911	1.2158	1.20925	1.89427	1.36701	2.60336	2.73185	2.66037	1.83613	2.09806	2.2655	2.51585	1.22281	1.32081	1.59025	1.94692	1.53552	1.33636	1.62034	1.50889	1.68953	1.41131	1.63334	1.46018	1.97881	1.24126	1.49511	1.4738	1.40376	1.34906	1.53721	1.54907	1.54319	1.56473	1.58935	1.75932	1.80557	1.31276	1.44015	1.51177	2.4383	2.10681	1.21577	1.34729	2.00158	1.40981	1.32801	1.55176	1.74876	1.38534	1.66473	2.38203	1.46409	1.75017	2.33189	2.66907	1.87468	1.52893	1.86093	2.004	2.14054	2.6304	1.85004	1.55673	1.53145	1.70464	1.90457	1.97524	1.7586	1.86504	2.17286	2.25638	2.05929	2.30911	2.42867	1.29947	2.11889	1.23984	1.44349	1.69424	1.79246	2.10664	1.86264	1.8469	1.7853	1.66101	1.77483	1.53589	1.45583	1.69281	1.46247	1.48829	1.65446	1.67178	1.78796	1.4973	1.80618	1.80403	2.07848	1.85096	2.68251	1.95911	1.94392	3.53151	3.43746	3.32153	3.88852	3.23329	1.65444	1.75607	1.92969	1.91339	1.62357	2.11666	1.76379	1.56871	1.83504	2.03949	1.32441	1.37064	1.44383	1.25144	1.38164	2.65627	2.88769	2.18498	2.24879	1.73913	1.75731	1.65461	1.71992	1.49921	1.49684	2.60892	1.3631	1.36258	2.59602	1.43406	1.43253	3.00288	1.34587	2.46795	1.36563	2.47577	1.64939	1.34325	1.53827	1.3829	2.50805	2.51928	2.38863	2.71484	1.60936	1.47159	1.93078	2.15405	2.07045	1.83408	1.79453	2.05527	2.02836	2.43877	2.14584	2.31458	2.15701	1.72504	1.36594	1.09061	1.39357	1.44271	1.29811	1.52232	3.97643	3.34961	2.20165	2.93306	2.85259	3.03208	2.04249	1.70367	1.46878	2.0211	1.85301	2.39342	3.22541	2.63808	2.28772	1.95383	2.02818	1.85191	2.04221	1.4473	1.51618	1.36433	1.31214	1.31311	1.90965	1.63616	2.28276	1.578	1.31247	1.40542	1.39874	1.28911	1.48669	1.32761	1.79018	1.56306	1.5076	2.26065	1.31096	1.1859	1.5131	1.98154	1.94487	1.84268	1.99273	1.46899	1.3789	1.56169	1.54977	1.61618	1.5488	1.51708	1.44539	1.64293	2.59404	2.48633	1.53106	1.81502	2.15594	1.87903	1.68154	1.64402	1.69599	1.36646	1.97215	2.04925	1.94254	1.28201	1.77383	1.81365	1.26527	1.31082	1.61746	1.49883	1.44905	1.24617	1.38762	1.3957	1.05348	1.54273	1.77878	2.87577	1.39199	1.29631	1.20687	1.33746	1.1457	1.70377	2.94126	1.45561	2.12156	2.28969	1.30712	2.13265	1.49919	1.2136	1.36009	1.29431	1.48647	1.23454	1.1131	1.05232	1.35907	1.59783	2.14647	2.25303	1.21284	1.09676	1.06203	1.15536	1.17887	0.957215	1.21094	1.24202	1.16849	0.899074	1.01703	1.18398	1.16614	1.15362	1.10265	1.10972	1.17557	1.23249	1.13207	1.18902	1.51248	1.38461	1.2711	1.22302	1.15667	1.26872	1.30424	1.27165	1.375	1.13126	1.00433	1.23017	1.10825	1.07768	1.23329	1.19911	1.17616	1.29115	1.1476	1.15592	1.59348	2.88829	2.91285	3.25971	2.46525	2.6179	2.02017	2.67559	2.59325	3.1698	3.25802	3.15708	2.71946	2.62055	2.49053	2.92007	2.15191	2.83043	1.5397	1.65998	3.12101	2.07162	3.55485	2.74495	1.86592	2.77734	1.81539	1.71654	1.31164	2.77087	2.93023	2.42803	1.12058	1.27062	1.17181	1.22067	1.3893	1.24828	1.68156	1.46282	1.27027	1.352	1.25355	1.15007	1.0446	1.2656	1.69847	1.56086	1.19254	1.27838	4.05293	2.29509	2.4045	1.6296	1.28854	0.942754	1.61366	2.12208	1.24601	2.69795	2.43193	1.65803	1.87875	2.5171	2.22576	2.10877	2.35735	2.58963	2.15719	2.10304	2.10798	2.29884	2.02207	2.37465	1.84961	2.68022	1.68749	1.28226	1.17356	1.19237	1.80452	1.79617	1.36315	1.3789	1.3625	1.358	1.61696	1.40927	1.4305	1.62036	1.23322	1.91087	2.65509	1.72675	1.86091	1.63856	1.77384	1.69097	1.42927	1.14142	1.63392	1.51361	1.78436	1.45372	1.74296	2.79912	2.60106	2.79675	2.29823	2.77281	1.29457	1.23542	1.19483	1.15714	1.34915	1.64372	1.56821	1.83058	2.29649	1.96034	2.66457	1.05515	1.01781	1.27367	1.06073	2.87483	1.67167	1.95726	2.18267	1.21061	3.07515	1.35085	2.0755	2.92602	1.37912	1.36801	1.70228	1.16765	1.14035	1.1776	1.38502	1.18679	1.15278	1.06643	1.1099	1.40314	1.41665	3.60929	1.77739	2.29703	3.83106	1.32505	1.57527	3.9094	1.76113	1.64825	1.39712	1.10416	2.83264	1.94208	2.24471	2.18511	2.35997	1.99972	1.89525	2.30349	2.65602	3.07049	3.21411	3.36312	1.11567	1.10455	1.67352	1.40748	1.52304	1.40737	1.28241	1.25212	1.36562	1.15116	1.33072	1.41802	1.54649	3.38812	1.1441	1.46409	1.17383	1.24297	1.14438	1.22255	1.28081	1.43441	1.22293	1.10688	1.62513	1.59456	2.36497	1.90719	1.47652	1.51388	1.21706	1.32758	1.46617	1.13798	1.24219	1.58806	1.69242	1.29089	1.47215	1.39692	2.01707	1.39324	2.65995	2.26751	1.16817	1.12708	1.27526	1.15183	1.14653	1.06954	1.20248	1.12067	1.20789	1.09963	1.20716	1.1548	1.23196	1.05624	0.956845	1.01662	1.03211	1.54697	1.3258	1.168	1.14621	1.87449	1.06823	1.27921	1.57644	1.56757	1.62373	1.54466	2.03355	2.97752	1.01653	1.18608	1.4607	1.50144	1.57431	1.54435	1.27476	1.29547	1.36328	1.38077	1.41683	1.33661	1.0164	1.31837	1.03909	1.04175	1.07638	1.11252	1.04926	1.11215	2.14967	1.09016	1.50946	1.1132	1.82172	1.98266	3.35385	1.23443	1.1035	2.50915	1.1687	1.09796	1.56465	1.45886	1.22827	1.22511	1.05722	1.04133	1.07576	1.09681	1.13772	1.17878	1.07479	1.10159	1.17981	1.19572	1.19543	1.08519	1.15197	1.08125	1.43462	1.50392	0.96947	1.10285	1.11389	1.07751	1.14429	1.09664	1.1148	1.05893	1.39234	1.79637	1.03488	1.54537	1.7493	1.49077	1.65701	1.57142	1.04378	1.09898	1.19841	1.68555	1.42168	1.08226	1.06042	1.04784	1.02871	0.547652	1.09853	1.46882	1.11729	1.18248	1.50935	1.34767	0.985512	1.02026	0.952601	1.06045	1.05153	1.04343	1.19106	1.77509	1.15177	1.91244	1.07102	1.83104	1.26787	2.36898	2.23075	3.333	1.10619	1.04724	3.17317	2.50257	2.63713	2.47278	3.14435	1.05904	1.17352	1.04229	1.10265	1.1162	1.09923	1.04896	1.80195	0.9214	2.39474	1.20128	1.01889	1.31243	1.23456	1.18999	1.2678	1.08124	1.13174	1.09	1.54447	1.29842	1.19445	2.82489	2.00038	3.07106	3.03233	2.88396	2.92445	1.02674	0.992848	1.17489	1.20936	1.33152	1.21906	1.35071	1.09901	2.67927	2.56632	2.55881	2.11723	2.52765	2.56581	2.23173	2.67328	2.55895	2.36184	2.34542	2.10104	1.94096	2.18036	1.79294	1.86974	1.53241	1.62036	1.67311	1.6235	1.79564	2.07231	1.63502	2.29078	1.4885	1.48727	1.49955	1.07838	2.11714	1.57389	2.17753	3.13384	2.03804	2.64463	2.96323	2.5131	2.38943	1.58623	2.07859	1.99904	1.69605	2.9558	2.54498	2.32844	2.58547	3.23614	3.52921	2.99352	2.94206	3.2872	2.90752	3.61057	2.8395	1.91277	3.05848	1.93459	2.77545	2.10963	2.55002	1.98341	2.39564	1.64867	1.64051	1.63394	2.14507	1.76714	1.60634	1.63278	2.51976	1.75285	1.82908	1.94485	2.39159	2.8421	1.39111	1.97225	1.03067	0.907205	1.16805	0.958631	0.949026	0.969127	1.2742	0.993129	1.21249	1.34421	1.07301	1.03885	2.45613	2.39625	1.05834	1.00402	1.05136	0.908946
G00031MO	Gal(β1-3)GalNAc(α-Sp14	1.10978	1.40316	2.45856	2.65065	1.58672	1.63161	1.35715	1.78835	1.26767	1.18124	1.13804	1.94089	1.92494	2.1796	1.89424	2.54425	1.41909	1.41408	2.26973	2.15871	2.40372	1.50653	1.32951	1.24498	1.26199	1.15639	1.18109	1.13556	1.00717	1.10252	1.13442	1.25748	2.18511	1.48713	1.2275	1.11888	1.68504	1.24488	1.23589	1.22616	1.20321	1.13607	1.06244	1.1795	1.80122	2.09428	1.97262	1.92365	1.08012	1.24508	1.46943	1.32337	2.37085	1.56119	2.57011	1.48825	1.37152	1.2859	1.50367	1.75947	2.29585	1.77016	1.80098	2.01092	1.77342	1.22154	1.33847	1.26648	1.23026	1.22422	1.23292	1.60763	1.63344	2.02343	2.0442	2.77697	2.13601	2.48003	2.74594	2.77593	2.4976	2.57574	2.4448	2.64564	2.72774	2.04582	1.20091	1.10216	1.16668	1.72311	1.56358	1.50623	1.46612	1.55522	1.66981	1.38978	1.04693	1.04936	1.23877	0.987704	1.44861	1.18357	1.19469	1.17995	1.10093	1.05796	1.22239	1.0452	1.11912	1.02556	1.1079	1.12837	1.36747	1.59904	1.14387	1.14172	1.16936	1.13707	1.7098	1.83926	1.7501	1.68311	1.81408	2.02252	2.64898	1.47726	2.1878	1.85357	1.70856	1.78631	1.48385	1.48639	1.51718	1.9471	1.82678	1.70023	1.40008	1.79209	1.95141	2.15507	2.60295	3.37081	2.11411	1.82883	1.57833	1.69882	1.74796	1.85529	3.41248	1.92827	1.5318	1.60007	2.15193	1.78874	1.75765	1.6004	1.51182	1.46401	2.00255	1.66262	1.65692	1.68551	1.83362	2.39318	1.54905	1.49116	1.51725	1.6938	3.30823	2.31507	3.37529	2.00734	2.9133	2.33971	1.73944	1.56693	1.55527	1.93412	1.74817	1.74965	1.74117	2.4875	1.23769	2.39258	1.36509	1.54985	1.68782	1.27711	2.03498	1.53234	2.21177	2.17731	1.77913	1.97315	1.79812	1.28605	1.30629	1.24585	1.878	1.61629	1.36537	1.50161	1.71891	1.04673	1.5734	1.23917	1.35603	2.38506	2.00115	1.99143	1.35137	1.96384	1.23065	1.50223	2.35688	1.16319	3.53862	2.95497	2.32081	1.83119	1.56643	2.34454	2.20925	2.02852	1.38085	1.26737	1.17751	1.02379	1.44863	2.42061	1.4082	1.33647	1.34096	1.22242	1.65784	1.60313	3.06657	2.64078	1.51471	1.37335	2.29488	2.68114	3.24928	1.40348	1.66167	1.70506	2.62062	1.44323	1.30748	1.36368	1.51758	1.85217	1.62386	1.48241	2.17808	1.74111	1.49163	1.5223	2.1011	2.2317	2.62593	1.34378	1.4289	1.56325	1.64358	1.24268	1.26375	1.3312	1.35813	1.54721	1.21758	1.33931	1.29468	1.40225	1.36103	1.32092	1.29163	1.79353	1.31326	1.3689	1.42569	1.54278	1.82808	1.48223	1.57402	1.40763	1.3307	1.1531	1.08588	1.19657	1.55603	1.5951	1.62189	1.79143	1.90042	2.15149	1.33052	1.27342	1.27746	1.55441	1.70375	1.77253	1.67557	1.9362	2.69456	3.22956	4.03787	4.01774	1.59727	1.36494	1.76546	1.72683	1.89922	1.92184	1.88984	2.08149	1.54346	1.57637	1.62174	1.35681	1.30129	1.72262	2.52437	1.34471	1.35149	1.43248	1.40459	1.26982	1.21087	1.30455	1.77979	1.45787	1.41917	1.6918	1.72202	1.94043	3.34694	3.9271	2.00516	2.00829	2.50657	1.72891	1.80122	2.44163	1.46399	1.24347	1.34253	1.47222	1.6272	1.55612	1.69999	1.67137	1.24473	1.35588	1.4408	1.65181	1.68096	1.73652	1.49584	1.48945	1.92766	1.69018	1.7076	1.7905	2.22881	1.39979	1.28378	1.37182	1.88947	1.85803	1.70536	1.65712	1.75426	1.60908	1.84156	1.87455	3.35161	1.3143	1.23621	1.19982	1.69429	1.38705	1.17907	1.33173	1.62606	1.92677	1.97263	1.69855	2.32311	2.7766	1.48985	1.32996	1.82847	2.32599	2.14388	1.71482	3.09738	3.5443	1.09081	1.23664	1.38145	1.24073	1.23744	1.37067	1.33115	1.57832	2.73858	1.42976	1.44979	1.96734	2.77649	1.38057	1.38548	1.28422	1.55414	1.4045	1.30076	1.30509	1.3971	1.5768	1.86637	2.14797	1.71745	1.99804	1.37449	2.38969	1.40012	1.31928	3.52911	1.16052	2.34195	1.64445	1.41306	1.57871	2.00024	2.46109	2.91259	3.47132	1.82549	2.25791	2.45693	1.20889	1.36283	1.58546	1.5443	2.06689	1.43465	1.42407	1.59307	2.57615	1.89497	1.57313	2.06233	1.98882	1.73491	1.61085	1.70491	1.30483	1.74911	1.2158	1.20925	1.89427	1.36701	2.60336	2.73185	2.66037	1.83613	2.09806	2.2655	2.51585	1.22281	1.32081	1.59025	1.94692	1.53552	1.33636	1.62034	1.50889	1.68953	1.41131	1.63334	1.46018	1.97881	1.24126	1.49511	1.4738	1.40376	1.34906	1.53721	1.54907	1.54319	1.56473	1.58935	1.75932	1.80557	1.31276	1.44015	1.51177	2.4383	2.10681	1.21577	1.34729	2.00158	1.40981	1.32801	1.55176	1.74876	1.38534	1.66473	2.38203	1.46409	1.75017	2.33189	2.66907	1.87468	1.52893	1.86093	2.004	2.14054	2.6304	1.85004	1.55673	1.53145	1.70464	1.90457	1.97524	1.7586	1.86504	2.17286	2.25638	2.05929	2.30911	2.42867	1.29947	2.11889	1.23984	1.44349	1.69424	1.79246	2.10664	1.86264	1.8469	1.7853	1.66101	1.77483	1.53589	1.45583	1.69281	1.46247	1.48829	1.65446	1.67178	1.78796	1.4973	1.80618	1.80403	2.07848	1.85096	2.68251	1.95911	1.94392	3.53151	3.43746	3.32153	3.88852	3.23329	1.65444	1.75607	1.92969	1.91339	1.62357	2.11666	1.76379	1.56871	1.83504	2.03949	1.32441	1.37064	1.44383	1.25144	1.38164	2.65627	2.88769	2.18498	2.24879	1.73913	1.75731	1.65461	1.71992	1.49921	1.49684	2.60892	1.3631	1.36258	2.59602	1.43406	1.43253	3.00288	1.34587	2.46795	1.36563	2.47577	1.64939	1.34325	1.53827	1.3829	2.50805	2.51928	2.38863	2.71484	1.60936	1.47159	1.93078	2.15405	2.07045	1.83408	1.79453	2.05527	2.02836	2.43877	2.14584	2.31458	2.15701	1.72504	1.36594	1.09061	1.39357	1.44271	1.29811	1.52232	3.97643	3.34961	2.20165	2.93306	2.85259	3.03208	2.04249	1.70367	1.46878	2.0211	1.85301	2.39342	3.22541	2.63808	2.28772	1.95383	2.02818	1.85191	2.04221	1.4473	1.51618	1.36433	1.31214	1.31311	1.90965	1.63616	2.28276	1.578	1.31247	1.40542	1.39874	1.28911	1.48669	1.32761	1.79018	1.56306	1.5076	2.26065	1.31096	1.1859	1.5131	1.98154	1.94487	1.84268	1.99273	1.46899	1.3789	1.56169	1.54977	1.61618	1.5488	1.51708	1.44539	1.64293	2.59404	2.48633	1.53106	1.81502	2.15594	1.87903	1.68154	1.64402	1.69599	1.36646	1.97215	2.04925	1.94254	1.28201	1.77383	1.81365	1.26527	1.31082	1.61746	1.49883	1.44905	1.24617	1.38762	1.3957	1.05348	1.54273	1.77878	2.87577	1.39199	1.29631	1.20687	1.33746	1.1457	1.70377	2.94126	1.45561	2.12156	2.28969	1.30712	2.13265	1.49919	1.2136	1.36009	1.29431	1.48647	1.23454	1.1131	1.05232	1.35907	1.59783	2.14647	2.25303	1.21284	1.09676	1.06203	1.15536	1.17887	0.957215	1.21094	1.24202	1.16849	0.899074	1.01703	1.18398	1.16614	1.15362	1.10265	1.10972	1.17557	1.23249	1.13207	1.18902	1.51248	1.38461	1.2711	1.22302	1.15667	1.26872	1.30424	1.27165	1.375	1.13126	1.00433	1.23017	1.10825	1.07768	1.23329	1.19911	1.17616	1.29115	1.1476	1.15592	1.59348	2.88829	2.91285	3.25971	2.46525	2.6179	2.02017	2.67559	2.59325	3.1698	3.25802	3.15708	2.71946	2.62055	2.49053	2.92007	2.15191	2.83043	1.5397	1.65998	3.12101	2.07162	3.55485	2.74495	1.86592	2.77734	1.81539	1.71654	1.31164	2.77087	2.93023	2.42803	1.12058	1.27062	1.17181	1.22067	1.3893	1.24828	1.68156	1.46282	1.27027	1.352	1.25355	1.15007	1.0446	1.2656	1.69847	1.56086	1.19254	1.27838	4.05293	2.29509	2.4045	1.6296	1.28854	0.942754	1.61366	2.12208	1.24601	2.69795	2.43193	1.65803	1.87875	2.5171	2.22576	2.10877	2.35735	2.58963	2.15719	2.10304	2.10798	2.29884	2.02207	2.37465	1.84961	2.68022	1.68749	1.28226	1.17356	1.19237	1.80452	1.79617	1.36315	1.3789	1.3625	1.358	1.61696	1.40927	1.4305	1.62036	1.23322	1.91087	2.65509	1.72675	1.86091	1.63856	1.77384	1.69097	1.42927	1.14142	1.63392	1.51361	1.78436	1.45372	1.74296	2.79912	2.60106	2.79675	2.29823	2.77281	1.29457	1.23542	1.19483	1.15714	1.34915	1.64372	1.56821	1.83058	2.29649	1.96034	2.66457	1.05515	1.01781	1.27367	1.06073	2.87483	1.67167	1.95726	2.18267	1.21061	3.07515	1.35085	2.0755	2.92602	1.37912	1.36801	1.70228	1.16765	1.14035	1.1776	1.38502	1.18679	1.15278	1.06643	1.1099	1.40314	1.41665	3.60929	1.77739	2.29703	3.83106	1.32505	1.57527	3.9094	1.76113	1.64825	1.39712	1.10416	2.83264	1.94208	2.24471	2.18511	2.35997	1.99972	1.89525	2.30349	2.65602	3.07049	3.21411	3.36312	1.11567	1.10455	1.67352	1.40748	1.52304	1.40737	1.28241	1.25212	1.36562	1.15116	1.33072	1.41802	1.54649	3.38812	1.1441	1.46409	1.17383	1.24297	1.14438	1.22255	1.28081	1.43441	1.22293	1.10688	1.62513	1.59456	2.36497	1.90719	1.47652	1.51388	1.21706	1.32758	1.46617	1.13798	1.24219	1.58806	1.69242	1.29089	1.47215	1.39692	2.01707	1.39324	2.65995	2.26751	1.16817	1.12708	1.27526	1.15183	1.14653	1.06954	1.20248	1.12067	1.20789	1.09963	1.20716	1.1548	1.23196	1.05624	0.956845	1.01662	1.03211	1.54697	1.3258	1.168	1.14621	1.87449	1.06823	1.27921	1.57644	1.56757	1.62373	1.54466	2.03355	2.97752	1.01653	1.18608	1.4607	1.50144	1.57431	1.54435	1.27476	1.29547	1.36328	1.38077	1.41683	1.33661	1.0164	1.31837	1.03909	1.04175	1.07638	1.11252	1.04926	1.11215	2.14967	1.09016	1.50946	1.1132	1.82172	1.98266	3.35385	1.23443	1.1035	2.50915	1.1687	1.09796	1.56465	1.45886	1.22827	1.22511	1.05722	1.04133	1.07576	1.09681	1.13772	1.17878	1.07479	1.10159	1.17981	1.19572	1.19543	1.08519	1.15197	1.08125	1.43462	1.50392	0.96947	1.10285	1.11389	1.07751	1.14429	1.09664	1.1148	1.05893	1.39234	1.79637	1.03488	1.54537	1.7493	1.49077	1.65701	1.57142	1.04378	1.09898	1.19841	1.68555	1.42168	1.08226	1.06042	1.04784	1.02871	0.547652	1.09853	1.46882	1.11729	1.18248	1.50935	1.34767	0.985512	1.02026	0.952601	1.06045	1.05153	1.04343	1.19106	1.77509	1.15177	1.91244	1.07102	1.83104	1.26787	2.36898	2.23075	3.333	1.10619	1.04724	3.17317	2.50257	2.63713	2.47278	3.14435	1.05904	1.17352	1.04229	1.10265	1.1162	1.09923	1.04896	1.80195	0.9214	2.39474	1.20128	1.01889	1.31243	1.23456	1.18999	1.2678	1.08124	1.13174	1.09	1.54447	1.29842	1.19445	2.82489	2.00038	3.07106	3.03233	2.88396	2.92445	1.02674	0.992848	1.17489	1.20936	1.33152	1.21906	1.35071	1.09901	2.67927	2.56632	2.55881	2.11723	2.52765	2.56581	2.23173	2.67328	2.55895	2.36184	2.34542	2.10104	1.94096	2.18036	1.79294	1.86974	1.53241	1.62036	1.67311	1.6235	1.79564	2.07231	1.63502	2.29078	1.4885	1.48727	1.49955	1.07838	2.11714	1.57389	2.17753	3.13384	2.03804	2.64463	2.96323	2.5131	2.38943	1.58623	2.07859	1.99904	1.69605	2.9558	2.54498	2.32844	2.58547	3.23614	3.52921	2.99352	2.94206	3.2872	2.90752	3.61057	2.8395	1.91277	3.05848	1.93459	2.77545	2.10963	2.55002	1.98341	2.39564	1.64867	1.64051	1.63394	2.14507	1.76714	1.60634	1.63278	2.51976	1.75285	1.82908	1.94485	2.39159	2.8421	1.39111	1.97225	1.03067	0.907205	1.16805	0.958631	0.949026	0.969127	1.2742	0.993129	1.21249	1.34421	1.07301	1.03885	2.45613	2.39625	1.05834	1.00402	1.05136	0.908946
G00031MO	Gal(β1-3)GalNAc(α-Sp16	1.10978	1.40316	2.45856	2.65065	1.58672	1.63161	1.35715	1.78835	1.26767	1.18124	1.13804	1.94089	1.92494	2.1796	1.89424	2.54425	1.41909	1.41408	2.26973	2.15871	2.40372	1.50653	1.32951	1.24498	1.26199	1.15639	1.18109	1.13556	1.00717	1.10252	1.13442	1.25748	2.18511	1.48713	1.2275	1.11888	1.68504	1.24488	1.23589	1.22616	1.20321	1.13607	1.06244	1.1795	1.80122	2.09428	1.97262	1.92365	1.08012	1.24508	1.46943	1.32337	2.37085	1.56119	2.57011	1.48825	1.37152	1.2859	1.50367	1.75947	2.29585	1.77016	1.80098	2.01092	1.77342	1.22154	1.33847	1.26648	1.23026	1.22422	1.23292	1.60763	1.63344	2.02343	2.0442	2.77697	2.13601	2.48003	2.74594	2.77593	2.4976	2.57574	2.4448	2.64564	2.72774	2.04582	1.20091	1.10216	1.16668	1.72311	1.56358	1.50623	1.46612	1.55522	1.66981	1.38978	1.04693	1.04936	1.23877	0.987704	1.44861	1.18357	1.19469	1.17995	1.10093	1.05796	1.22239	1.0452	1.11912	1.02556	1.1079	1.12837	1.36747	1.59904	1.14387	1.14172	1.16936	1.13707	1.7098	1.83926	1.7501	1.68311	1.81408	2.02252	2.64898	1.47726	2.1878	1.85357	1.70856	1.78631	1.48385	1.48639	1.51718	1.9471	1.82678	1.70023	1.40008	1.79209	1.95141	2.15507	2.60295	3.37081	2.11411	1.82883	1.57833	1.69882	1.74796	1.85529	3.41248	1.92827	1.5318	1.60007	2.15193	1.78874	1.75765	1.6004	1.51182	1.46401	2.00255	1.66262	1.65692	1.68551	1.83362	2.39318	1.54905	1.49116	1.51725	1.6938	3.30823	2.31507	3.37529	2.00734	2.9133	2.33971	1.73944	1.56693	1.55527	1.93412	1.74817	1.74965	1.74117	2.4875	1.23769	2.39258	1.36509	1.54985	1.68782	1.27711	2.03498	1.53234	2.21177	2.17731	1.77913	1.97315	1.79812	1.28605	1.30629	1.24585	1.878	1.61629	1.36537	1.50161	1.71891	1.04673	1.5734	1.23917	1.35603	2.38506	2.00115	1.99143	1.35137	1.96384	1.23065	1.50223	2.35688	1.16319	3.53862	2.95497	2.32081	1.83119	1.56643	2.34454	2.20925	2.02852	1.38085	1.26737	1.17751	1.02379	1.44863	2.42061	1.4082	1.33647	1.34096	1.22242	1.65784	1.60313	3.06657	2.64078	1.51471	1.37335	2.29488	2.68114	3.24928	1.40348	1.66167	1.70506	2.62062	1.44323	1.30748	1.36368	1.51758	1.85217	1.62386	1.48241	2.17808	1.74111	1.49163	1.5223	2.1011	2.2317	2.62593	1.34378	1.4289	1.56325	1.64358	1.24268	1.26375	1.3312	1.35813	1.54721	1.21758	1.33931	1.29468	1.40225	1.36103	1.32092	1.29163	1.79353	1.31326	1.3689	1.42569	1.54278	1.82808	1.48223	1.57402	1.40763	1.3307	1.1531	1.08588	1.19657	1.55603	1.5951	1.62189	1.79143	1.90042	2.15149	1.33052	1.27342	1.27746	1.55441	1.70375	1.77253	1.67557	1.9362	2.69456	3.22956	4.03787	4.01774	1.59727	1.36494	1.76546	1.72683	1.89922	1.92184	1.88984	2.08149	1.54346	1.57637	1.62174	1.35681	1.30129	1.72262	2.52437	1.34471	1.35149	1.43248	1.40459	1.26982	1.21087	1.30455	1.77979	1.45787	1.41917	1.6918	1.72202	1.94043	3.34694	3.9271	2.00516	2.00829	2.50657	1.72891	1.80122	2.44163	1.46399	1.24347	1.34253	1.47222	1.6272	1.55612	1.69999	1.67137	1.24473	1.35588	1.4408	1.65181	1.68096	1.73652	1.49584	1.48945	1.92766	1.69018	1.7076	1.7905	2.22881	1.39979	1.28378	1.37182	1.88947	1.85803	1.70536	1.65712	1.75426	1.60908	1.84156	1.87455	3.35161	1.3143	1.23621	1.19982	1.69429	1.38705	1.17907	1.33173	1.62606	1.92677	1.97263	1.69855	2.32311	2.7766	1.48985	1.32996	1.82847	2.32599	2.14388	1.71482	3.09738	3.5443	1.09081	1.23664	1.38145	1.24073	1.23744	1.37067	1.33115	1.57832	2.73858	1.42976	1.44979	1.96734	2.77649	1.38057	1.38548	1.28422	1.55414	1.4045	1.30076	1.30509	1.3971	1.5768	1.86637	2.14797	1.71745	1.99804	1.37449	2.38969	1.40012	1.31928	3.52911	1.16052	2.34195	1.64445	1.41306	1.57871	2.00024	2.46109	2.91259	3.47132	1.82549	2.25791	2.45693	1.20889	1.36283	1.58546	1.5443	2.06689	1.43465	1.42407	1.59307	2.57615	1.89497	1.57313	2.06233	1.98882	1.73491	1.61085	1.70491	1.30483	1.74911	1.2158	1.20925	1.89427	1.36701	2.60336	2.73185	2.66037	1.83613	2.09806	2.2655	2.51585	1.22281	1.32081	1.59025	1.94692	1.53552	1.33636	1.62034	1.50889	1.68953	1.41131	1.63334	1.46018	1.97881	1.24126	1.49511	1.4738	1.40376	1.34906	1.53721	1.54907	1.54319	1.56473	1.58935	1.75932	1.80557	1.31276	1.44015	1.51177	2.4383	2.10681	1.21577	1.34729	2.00158	1.40981	1.32801	1.55176	1.74876	1.38534	1.66473	2.38203	1.46409	1.75017	2.33189	2.66907	1.87468	1.52893	1.86093	2.004	2.14054	2.6304	1.85004	1.55673	1.53145	1.70464	1.90457	1.97524	1.7586	1.86504	2.17286	2.25638	2.05929	2.30911	2.42867	1.29947	2.11889	1.23984	1.44349	1.69424	1.79246	2.10664	1.86264	1.8469	1.7853	1.66101	1.77483	1.53589	1.45583	1.69281	1.46247	1.48829	1.65446	1.67178	1.78796	1.4973	1.80618	1.80403	2.07848	1.85096	2.68251	1.95911	1.94392	3.53151	3.43746	3.32153	3.88852	3.23329	1.65444	1.75607	1.92969	1.91339	1.62357	2.11666	1.76379	1.56871	1.83504	2.03949	1.32441	1.37064	1.44383	1.25144	1.38164	2.65627	2.88769	2.18498	2.24879	1.73913	1.75731	1.65461	1.71992	1.49921	1.49684	2.60892	1.3631	1.36258	2.59602	1.43406	1.43253	3.00288	1.34587	2.46795	1.36563	2.47577	1.64939	1.34325	1.53827	1.3829	2.50805	2.51928	2.38863	2.71484	1.60936	1.47159	1.93078	2.15405	2.07045	1.83408	1.79453	2.05527	2.02836	2.43877	2.14584	2.31458	2.15701	1.72504	1.36594	1.09061	1.39357	1.44271	1.29811	1.52232	3.97643	3.34961	2.20165	2.93306	2.85259	3.03208	2.04249	1.70367	1.46878	2.0211	1.85301	2.39342	3.22541	2.63808	2.28772	1.95383	2.02818	1.85191	2.04221	1.4473	1.51618	1.36433	1.31214	1.31311	1.90965	1.63616	2.28276	1.578	1.31247	1.40542	1.39874	1.28911	1.48669	1.32761	1.79018	1.56306	1.5076	2.26065	1.31096	1.1859	1.5131	1.98154	1.94487	1.84268	1.99273	1.46899	1.3789	1.56169	1.54977	1.61618	1.5488	1.51708	1.44539	1.64293	2.59404	2.48633	1.53106	1.81502	2.15594	1.87903	1.68154	1.64402	1.69599	1.36646	1.97215	2.04925	1.94254	1.28201	1.77383	1.81365	1.26527	1.31082	1.61746	1.49883	1.44905	1.24617	1.38762	1.3957	1.05348	1.54273	1.77878	2.87577	1.39199	1.29631	1.20687	1.33746	1.1457	1.70377	2.94126	1.45561	2.12156	2.28969	1.30712	2.13265	1.49919	1.2136	1.36009	1.29431	1.48647	1.23454	1.1131	1.05232	1.35907	1.59783	2.14647	2.25303	1.21284	1.09676	1.06203	1.15536	1.17887	0.957215	1.21094	1.24202	1.16849	0.899074	1.01703	1.18398	1.16614	1.15362	1.10265	1.10972	1.17557	1.23249	1.13207	1.18902	1.51248	1.38461	1.2711	1.22302	1.15667	1.26872	1.30424	1.27165	1.375	1.13126	1.00433	1.23017	1.10825	1.07768	1.23329	1.19911	1.17616	1.29115	1.1476	1.15592	1.59348	2.88829	2.91285	3.25971	2.46525	2.6179	2.02017	2.67559	2.59325	3.1698	3.25802	3.15708	2.71946	2.62055	2.49053	2.92007	2.15191	2.83043	1.5397	1.65998	3.12101	2.07162	3.55485	2.74495	1.86592	2.77734	1.81539	1.71654	1.31164	2.77087	2.93023	2.42803	1.12058	1.27062	1.17181	1.22067	1.3893	1.24828	1.68156	1.46282	1.27027	1.352	1.25355	1.15007	1.0446	1.2656	1.69847	1.56086	1.19254	1.27838	4.05293	2.29509	2.4045	1.6296	1.28854	0.942754	1.61366	2.12208	1.24601	2.69795	2.43193	1.65803	1.87875	2.5171	2.22576	2.10877	2.35735	2.58963	2.15719	2.10304	2.10798	2.29884	2.02207	2.37465	1.84961	2.68022	1.68749	1.28226	1.17356	1.19237	1.80452	1.79617	1.36315	1.3789	1.3625	1.358	1.61696	1.40927	1.4305	1.62036	1.23322	1.91087	2.65509	1.72675	1.86091	1.63856	1.77384	1.69097	1.42927	1.14142	1.63392	1.51361	1.78436	1.45372	1.74296	2.79912	2.60106	2.79675	2.29823	2.77281	1.29457	1.23542	1.19483	1.15714	1.34915	1.64372	1.56821	1.83058	2.29649	1.96034	2.66457	1.05515	1.01781	1.27367	1.06073	2.87483	1.67167	1.95726	2.18267	1.21061	3.07515	1.35085	2.0755	2.92602	1.37912	1.36801	1.70228	1.16765	1.14035	1.1776	1.38502	1.18679	1.15278	1.06643	1.1099	1.40314	1.41665	3.60929	1.77739	2.29703	3.83106	1.32505	1.57527	3.9094	1.76113	1.64825	1.39712	1.10416	2.83264	1.94208	2.24471	2.18511	2.35997	1.99972	1.89525	2.30349	2.65602	3.07049	3.21411	3.36312	1.11567	1.10455	1.67352	1.40748	1.52304	1.40737	1.28241	1.25212	1.36562	1.15116	1.33072	1.41802	1.54649	3.38812	1.1441	1.46409	1.17383	1.24297	1.14438	1.22255	1.28081	1.43441	1.22293	1.10688	1.62513	1.59456	2.36497	1.90719	1.47652	1.51388	1.21706	1.32758	1.46617	1.13798	1.24219	1.58806	1.69242	1.29089	1.47215	1.39692	2.01707	1.39324	2.65995	2.26751	1.16817	1.12708	1.27526	1.15183	1.14653	1.06954	1.20248	1.12067	1.20789	1.09963	1.20716	1.1548	1.23196	1.05624	0.956845	1.01662	1.03211	1.54697	1.3258	1.168	1.14621	1.87449	1.06823	1.27921	1.57644	1.56757	1.62373	1.54466	2.03355	2.97752	1.01653	1.18608	1.4607	1.50144	1.57431	1.54435	1.27476	1.29547	1.36328	1.38077	1.41683	1.33661	1.0164	1.31837	1.03909	1.04175	1.07638	1.11252	1.04926	1.11215	2.14967	1.09016	1.50946	1.1132	1.82172	1.98266	3.35385	1.23443	1.1035	2.50915	1.1687	1.09796	1.56465	1.45886	1.22827	1.22511	1.05722	1.04133	1.07576	1.09681	1.13772	1.17878	1.07479	1.10159	1.17981	1.19572	1.19543	1.08519	1.15197	1.08125	1.43462	1.50392	0.96947	1.10285	1.11389	1.07751	1.14429	1.09664	1.1148	1.05893	1.39234	1.79637	1.03488	1.54537	1.7493	1.49077	1.65701	1.57142	1.04378	1.09898	1.19841	1.68555	1.42168	1.08226	1.06042	1.04784	1.02871	0.547652	1.09853	1.46882	1.11729	1.18248	1.50935	1.34767	0.985512	1.02026	0.952601	1.06045	1.05153	1.04343	1.19106	1.77509	1.15177	1.91244	1.07102	1.83104	1.26787	2.36898	2.23075	3.333	1.10619	1.04724	3.17317	2.50257	2.63713	2.47278	3.14435	1.05904	1.17352	1.04229	1.10265	1.1162	1.09923	1.04896	1.80195	0.9214	2.39474	1.20128	1.01889	1.31243	1.23456	1.18999	1.2678	1.08124	1.13174	1.09	1.54447	1.29842	1.19445	2.82489	2.00038	3.07106	3.03233	2.88396	2.92445	1.02674	0.992848	1.17489	1.20936	1.33152	1.21906	1.35071	1.09901	2.67927	2.56632	2.55881	2.11723	2.52765	2.56581	2.23173	2.67328	2.55895	2.36184	2.34542	2.10104	1.94096	2.18036	1.79294	1.86974	1.53241	1.62036	1.67311	1.6235	1.79564	2.07231	1.63502	2.29078	1.4885	1.48727	1.49955	1.07838	2.11714	1.57389	2.17753	3.13384	2.03804	2.64463	2.96323	2.5131	2.38943	1.58623	2.07859	1.99904	1.69605	2.9558	2.54498	2.32844	2.58547	3.23614	3.52921	2.99352	2.94206	3.2872	2.90752	3.61057	2.8395	1.91277	3.05848	1.93459	2.77545	2.10963	2.55002	1.98341	2.39564	1.64867	1.64051	1.63394	2.14507	1.76714	1.60634	1.63278	2.51976	1.75285	1.82908	1.94485	2.39159	2.8421	1.39111	1.97225	1.03067	0.907205	1.16805	0.958631	0.949026	0.969127	1.2742	0.993129	1.21249	1.34421	1.07301	1.03885	2.45613	2.39625	1.05834	1.00402	1.05136	0.908946
G01534TU	Gal(β1-3)GalNAc(β-Sp8	1.10978	1.40316	2.45856	2.65065	1.58672	1.63161	1.35715	1.78835	1.26767	1.18124	1.13804	1.94089	1.92494	2.1796	1.89424	2.54425	1.41909	1.41408	2.26973	2.15871	2.40372	1.50653	1.32951	1.24498	1.26199	1.15639	1.18109	1.13556	1.00717	1.10252	1.13442	1.25748	2.18511	1.48713	1.2275	1.11888	1.68504	1.24488	1.23589	1.22616	1.20321	1.13607	1.06244	1.1795	1.80122	2.09428	1.97262	1.92365	1.08012	1.24508	1.46943	1.32337	2.37085	1.56119	2.57011	1.48825	1.37152	1.2859	1.50367	1.75947	2.29585	1.77016	1.80098	2.01092	1.77342	1.22154	1.33847	1.26648	1.23026	1.22422	1.23292	1.60763	1.63344	2.02343	2.0442	2.77697	2.13601	2.48003	2.74594	2.77593	2.4976	2.57574	2.4448	2.64564	2.72774	2.04582	1.20091	1.10216	1.16668	1.72311	1.56358	1.50623	1.46612	1.55522	1.66981	1.38978	1.04693	1.04936	1.23877	0.987704	1.44861	1.18357	1.19469	1.17995	1.10093	1.05796	1.22239	1.0452	1.11912	1.02556	1.1079	1.12837	1.36747	1.59904	1.14387	1.14172	1.16936	1.13707	1.7098	1.83926	1.7501	1.68311	1.81408	2.02252	2.64898	1.47726	2.1878	1.85357	1.70856	1.78631	1.48385	1.48639	1.51718	1.9471	1.82678	1.70023	1.40008	1.79209	1.95141	2.15507	2.60295	3.37081	2.11411	1.82883	1.57833	1.69882	1.74796	1.85529	3.41248	1.92827	1.5318	1.60007	2.15193	1.78874	1.75765	1.6004	1.51182	1.46401	2.00255	1.66262	1.65692	1.68551	1.83362	2.39318	1.54905	1.49116	1.51725	1.6938	3.30823	2.31507	3.37529	2.00734	2.9133	2.33971	1.73944	1.56693	1.55527	1.93412	1.74817	1.74965	1.74117	2.4875	1.23769	2.39258	1.36509	1.54985	1.68782	1.27711	2.03498	1.53234	2.21177	2.17731	1.77913	1.97315	1.79812	1.28605	1.30629	1.24585	1.878	1.61629	1.36537	1.50161	1.71891	1.04673	1.5734	1.23917	1.35603	2.38506	2.00115	1.99143	1.35137	1.96384	1.23065	1.50223	2.35688	1.16319	3.53862	2.95497	2.32081	1.83119	1.56643	2.34454	2.20925	2.02852	1.38085	1.26737	1.17751	1.02379	1.44863	2.42061	1.4082	1.33647	1.34096	1.22242	1.65784	1.60313	3.06657	2.64078	1.51471	1.37335	2.29488	2.68114	3.24928	1.40348	1.66167	1.70506	2.62062	1.44323	1.30748	1.36368	1.51758	1.85217	1.62386	1.48241	2.17808	1.74111	1.49163	1.5223	2.1011	2.2317	2.62593	1.34378	1.4289	1.56325	1.64358	1.24268	1.26375	1.3312	1.35813	1.54721	1.21758	1.33931	1.29468	1.40225	1.36103	1.32092	1.29163	1.79353	1.31326	1.3689	1.42569	1.54278	1.82808	1.48223	1.57402	1.40763	1.3307	1.1531	1.08588	1.19657	1.55603	1.5951	1.62189	1.79143	1.90042	2.15149	1.33052	1.27342	1.27746	1.55441	1.70375	1.77253	1.67557	1.9362	2.69456	3.22956	4.03787	4.01774	1.59727	1.36494	1.76546	1.72683	1.89922	1.92184	1.88984	2.08149	1.54346	1.57637	1.62174	1.35681	1.30129	1.72262	2.52437	1.34471	1.35149	1.43248	1.40459	1.26982	1.21087	1.30455	1.77979	1.45787	1.41917	1.6918	1.72202	1.94043	3.34694	3.9271	2.00516	2.00829	2.50657	1.72891	1.80122	2.44163	1.46399	1.24347	1.34253	1.47222	1.6272	1.55612	1.69999	1.67137	1.24473	1.35588	1.4408	1.65181	1.68096	1.73652	1.49584	1.48945	1.92766	1.69018	1.7076	1.7905	2.22881	1.39979	1.28378	1.37182	1.88947	1.85803	1.70536	1.65712	1.75426	1.60908	1.84156	1.87455	3.35161	1.3143	1.23621	1.19982	1.69429	1.38705	1.17907	1.33173	1.62606	1.92677	1.97263	1.69855	2.32311	2.7766	1.48985	1.32996	1.82847	2.32599	2.14388	1.71482	3.09738	3.5443	1.09081	1.23664	1.38145	1.24073	1.23744	1.37067	1.33115	1.57832	2.73858	1.42976	1.44979	1.96734	2.77649	1.38057	1.38548	1.28422	1.55414	1.4045	1.30076	1.30509	1.3971	1.5768	1.86637	2.14797	1.71745	1.99804	1.37449	2.38969	1.40012	1.31928	3.52911	1.16052	2.34195	1.64445	1.41306	1.57871	2.00024	2.46109	2.91259	3.47132	1.82549	2.25791	2.45693	1.20889	1.36283	1.58546	1.5443	2.06689	1.43465	1.42407	1.59307	2.57615	1.89497	1.57313	2.06233	1.98882	1.73491	1.61085	1.70491	1.30483	1.74911	1.2158	1.20925	1.89427	1.36701	2.60336	2.73185	2.66037	1.83613	2.09806	2.2655	2.51585	1.22281	1.32081	1.59025	1.94692	1.53552	1.33636	1.62034	1.50889	1.68953	1.41131	1.63334	1.46018	1.97881	1.24126	1.49511	1.4738	1.40376	1.34906	1.53721	1.54907	1.54319	1.56473	1.58935	1.75932	1.80557	1.31276	1.44015	1.51177	2.4383	2.10681	1.21577	1.34729	2.00158	1.40981	1.32801	1.55176	1.74876	1.38534	1.66473	2.38203	1.46409	1.75017	2.33189	2.66907	1.87468	1.52893	1.86093	2.004	2.14054	2.6304	1.85004	1.55673	1.53145	1.70464	1.90457	1.97524	1.7586	1.86504	2.17286	2.25638	2.05929	2.30911	2.42867	1.29947	2.11889	1.23984	1.44349	1.69424	1.79246	2.10664	1.86264	1.8469	1.7853	1.66101	1.77483	1.53589	1.45583	1.69281	1.46247	1.48829	1.65446	1.67178	1.78796	1.4973	1.80618	1.80403	2.07848	1.85096	2.68251	1.95911	1.94392	3.53151	3.43746	3.32153	3.88852	3.23329	1.65444	1.75607	1.92969	1.91339	1.62357	2.11666	1.76379	1.56871	1.83504	2.03949	1.32441	1.37064	1.44383	1.25144	1.38164	2.65627	2.88769	2.18498	2.24879	1.73913	1.75731	1.65461	1.71992	1.49921	1.49684	2.60892	1.3631	1.36258	2.59602	1.43406	1.43253	3.00288	1.34587	2.46795	1.36563	2.47577	1.64939	1.34325	1.53827	1.3829	2.50805	2.51928	2.38863	2.71484	1.60936	1.47159	1.93078	2.15405	2.07045	1.83408	1.79453	2.05527	2.02836	2.43877	2.14584	2.31458	2.15701	1.72504	1.36594	1.09061	1.39357	1.44271	1.29811	1.52232	3.97643	3.34961	2.20165	2.93306	2.85259	3.03208	2.04249	1.70367	1.46878	2.0211	1.85301	2.39342	3.22541	2.63808	2.28772	1.95383	2.02818	1.85191	2.04221	1.4473	1.51618	1.36433	1.31214	1.31311	1.90965	1.63616	2.28276	1.578	1.31247	1.40542	1.39874	1.28911	1.48669	1.32761	1.79018	1.56306	1.5076	2.26065	1.31096	1.1859	1.5131	1.98154	1.94487	1.84268	1.99273	1.46899	1.3789	1.56169	1.54977	1.61618	1.5488	1.51708	1.44539	1.64293	2.59404	2.48633	1.53106	1.81502	2.15594	1.87903	1.68154	1.64402	1.69599	1.36646	1.97215	2.04925	1.94254	1.28201	1.77383	1.81365	1.26527	1.31082	1.61746	1.49883	1.44905	1.24617	1.38762	1.3957	1.05348	1.54273	1.77878	2.87577	1.39199	1.29631	1.20687	1.33746	1.1457	1.70377	2.94126	1.45561	2.12156	2.28969	1.30712	2.13265	1.49919	1.2136	1.36009	1.29431	1.48647	1.23454	1.1131	1.05232	1.35907	1.59783	2.14647	2.25303	1.21284	1.09676	1.06203	1.15536	1.17887	0.957215	1.21094	1.24202	1.16849	0.899074	1.01703	1.18398	1.16614	1.15362	1.10265	1.10972	1.17557	1.23249	1.13207	1.18902	1.51248	1.38461	1.2711	1.22302	1.15667	1.26872	1.30424	1.27165	1.375	1.13126	1.00433	1.23017	1.10825	1.07768	1.23329	1.19911	1.17616	1.29115	1.1476	1.15592	1.59348	2.88829	2.91285	3.25971	2.46525	2.6179	2.02017	2.67559	2.59325	3.1698	3.25802	3.15708	2.71946	2.62055	2.49053	2.92007	2.15191	2.83043	1.5397	1.65998	3.12101	2.07162	3.55485	2.74495	1.86592	2.77734	1.81539	1.71654	1.31164	2.77087	2.93023	2.42803	1.12058	1.27062	1.17181	1.22067	1.3893	1.24828	1.68156	1.46282	1.27027	1.352	1.25355	1.15007	1.0446	1.2656	1.69847	1.56086	1.19254	1.27838	4.05293	2.29509	2.4045	1.6296	1.28854	0.942754	1.61366	2.12208	1.24601	2.69795	2.43193	1.65803	1.87875	2.5171	2.22576	2.10877	2.35735	2.58963	2.15719	2.10304	2.10798	2.29884	2.02207	2.37465	1.84961	2.68022	1.68749	1.28226	1.17356	1.19237	1.80452	1.79617	1.36315	1.3789	1.3625	1.358	1.61696	1.40927	1.4305	1.62036	1.23322	1.91087	2.65509	1.72675	1.86091	1.63856	1.77384	1.69097	1.42927	1.14142	1.63392	1.51361	1.78436	1.45372	1.74296	2.79912	2.60106	2.79675	2.29823	2.77281	1.29457	1.23542	1.19483	1.15714	1.34915	1.64372	1.56821	1.83058	2.29649	1.96034	2.66457	1.05515	1.01781	1.27367	1.06073	2.87483	1.67167	1.95726	2.18267	1.21061	3.07515	1.35085	2.0755	2.92602	1.37912	1.36801	1.70228	1.16765	1.14035	1.1776	1.38502	1.18679	1.15278	1.06643	1.1099	1.40314	1.41665	3.60929	1.77739	2.29703	3.83106	1.32505	1.57527	3.9094	1.76113	1.64825	1.39712	1.10416	2.83264	1.94208	2.24471	2.18511	2.35997	1.99972	1.89525	2.30349	2.65602	3.07049	3.21411	3.36312	1.11567	1.10455	1.67352	1.40748	1.52304	1.40737	1.28241	1.25212	1.36562	1.15116	1.33072	1.41802	1.54649	3.38812	1.1441	1.46409	1.17383	1.24297	1.14438	1.22255	1.28081	1.43441	1.22293	1.10688	1.62513	1.59456	2.36497	1.90719	1.47652	1.51388	1.21706	1.32758	1.46617	1.13798	1.24219	1.58806	1.69242	1.29089	1.47215	1.39692	2.01707	1.39324	2.65995	2.26751	1.16817	1.12708	1.27526	1.15183	1.14653	1.06954	1.20248	1.12067	1.20789	1.09963	1.20716	1.1548	1.23196	1.05624	0.956845	1.01662	1.03211	1.54697	1.3258	1.168	1.14621	1.87449	1.06823	1.27921	1.57644	1.56757	1.62373	1.54466	2.03355	2.97752	1.01653	1.18608	1.4607	1.50144	1.57431	1.54435	1.27476	1.29547	1.36328	1.38077	1.41683	1.33661	1.0164	1.31837	1.03909	1.04175	1.07638	1.11252	1.04926	1.11215	2.14967	1.09016	1.50946	1.1132	1.82172	1.98266	3.35385	1.23443	1.1035	2.50915	1.1687	1.09796	1.56465	1.45886	1.22827	1.22511	1.05722	1.04133	1.07576	1.09681	1.13772	1.17878	1.07479	1.10159	1.17981	1.19572	1.19543	1.08519	1.15197	1.08125	1.43462	1.50392	0.96947	1.10285	1.11389	1.07751	1.14429	1.09664	1.1148	1.05893	1.39234	1.79637	1.03488	1.54537	1.7493	1.49077	1.65701	1.57142	1.04378	1.09898	1.19841	1.68555	1.42168	1.08226	1.06042	1.04784	1.02871	0.547652	1.09853	1.46882	1.11729	1.18248	1.50935	1.34767	0.985512	1.02026	0.952601	1.06045	1.05153	1.04343	1.19106	1.77509	1.15177	1.91244	1.07102	1.83104	1.26787	2.36898	2.23075	3.333	1.10619	1.04724	3.17317	2.50257	2.63713	2.47278	3.14435	1.05904	1.17352	1.04229	1.10265	1.1162	1.09923	1.04896	1.80195	0.9214	2.39474	1.20128	1.01889	1.31243	1.23456	1.18999	1.2678	1.08124	1.13174	1.09	1.54447	1.29842	1.19445	2.82489	2.00038	3.07106	3.03233	2.88396	2.92445	1.02674	0.992848	1.17489	1.20936	1.33152	1.21906	1.35071	1.09901	2.67927	2.56632	2.55881	2.11723	2.52765	2.56581	2.23173	2.67328	2.55895	2.36184	2.34542	2.10104	1.94096	2.18036	1.79294	1.86974	1.53241	1.62036	1.67311	1.6235	1.79564	2.07231	1.63502	2.29078	1.4885	1.48727	1.49955	1.07838	2.11714	1.57389	2.17753	3.13384	2.03804	2.64463	2.96323	2.5131	2.38943	1.58623	2.07859	1.99904	1.69605	2.9558	2.54498	2.32844	2.58547	3.23614	3.52921	2.99352	2.94206	3.2872	2.90752	3.61057	2.8395	1.91277	3.05848	1.93459	2.77545	2.10963	2.55002	1.98341	2.39564	1.64867	1.64051	1.63394	2.14507	1.76714	1.60634	1.63278	2.51976	1.75285	1.82908	1.94485	2.39159	2.8421	1.39111	1.97225	1.03067	0.907205	1.16805	0.958631	0.949026	0.969127	1.2742	0.993129	1.21249	1.34421	1.07301	1.03885	2.45613	2.39625	1.05834	1.00402	1.05136	0.908946
G99053DY	Gal(β1-3)GalNAc(β1-3)Gal(α1-4)Gal(β1-4)Glc(β-Sp0	0.982832	1.45494	2.46769	2.7064	1.63132	1.66453	1.32996	1.9203	1.19152	1.20186	1.15897	1.85353	1.88944	2.14795	1.73207	2.44279	1.51912	1.34061	2.16028	2.18056	2.33228	1.474	1.44854	1.2748	1.28779	1.20301	1.14525	1.19966	1.00598	1.09491	1.08213	1.22316	2.25062	2.11766	1.57111	1.17375	1.98228	1.26562	1.25162	1.19401	1.18716	1.1215	1.07437	1.12567	1.74903	2.15081	1.97597	1.907	1.19785	1.44509	1.46383	1.4247	2.21095	1.43602	2.45614	1.35693	1.4806	1.18411	1.51423	1.69275	2.30865	1.88725	1.7052	2.07747	1.91805	1.21308	1.11034	1.19802	1.22172	1.12113	1.1725	1.47707	1.57415	1.82404	2.04129	2.73061	2.05651	2.3382	2.70611	2.71321	2.48772	2.44279	2.44537	2.60706	2.61652	2.13122	1.19044	1.10703	1.11037	1.98034	1.81511	1.6956	1.40661	1.51257	1.71415	1.36593	1.03379	1.19458	1.18932	0.994545	1.50956	1.01687	1.17402	1.08358	1.18953	1.0507	1.21302	1.05613	1.14787	1.02889	1.09893	1.15397	1.2865	1.36269	0.984599	1.03859	1.10243	1.16851	1.69243	1.78072	1.79853	1.69499	1.79336	1.98895	2.5336	1.41501	2.13615	1.84425	1.63035	1.82487	1.36387	1.41494	1.44272	1.95667	1.84673	1.71946	1.48124	1.90022	1.72541	1.62949	1.89413	2.44173	1.63388	1.60376	1.66007	1.80101	1.76851	1.96866	2.41689	2.49317	1.51569	1.62938	2.47103	1.73273	1.752	1.90852	1.51762	1.65049	2.06092	1.55711	1.48714	1.50285	1.72675	2.26296	1.44472	1.37936	1.40301	1.60292	3.38343	2.3252	3.34759	1.99586	2.13212	2.22575	1.70621	1.78969	1.5092	2.09255	1.73766	1.93477	1.93409	2.60652	1.3658	2.47002	1.43135	1.66575	1.73426	1.29636	2.13661	1.66308	2.49641	2.19214	1.83624	1.96519	2.12992	1.28945	1.35892	1.27028	1.94565	1.76853	1.60959	1.68555	1.93675	1.28537	1.57945	1.2496	1.36644	2.48327	1.97627	2.58765	1.57427	1.91429	1.33246	1.56827	2.42319	1.30439	3.59573	2.96292	2.37409	1.99873	1.4776	2.25972	2.15016	2.03923	1.3593	1.21433	1.27225	1.0853	1.42443	2.46688	1.49014	1.37275	1.40454	1.31817	1.74216	1.77931	3.01698	2.50241	1.49208	1.37501	2.50408	2.95413	3.36013	1.21488	1.49255	1.55967	2.56117	1.32531	1.13595	1.23421	1.38918	1.78863	1.54811	1.3977	2.03782	1.74111	1.50522	1.54374	2.07706	2.19173	2.55862	1.39081	1.42383	1.63735	1.43404	1.17809	1.24474	1.28576	1.44507	1.52052	1.19239	1.25027	1.17416	1.36115	1.4519	1.51122	1.54704	2.15364	1.3514	1.33319	1.45346	1.52963	1.84044	1.49526	1.57085	1.45182	1.38549	1.17927	1.11226	1.28035	1.58907	1.61054	1.6004	1.77311	1.76795	1.92241	1.43196	1.39443	1.40249	1.61411	1.82896	1.94498	1.90254	2.11042	2.33216	2.83342	3.8756	4.05607	1.62502	1.3894	1.73863	1.72057	1.52001	1.3403	1.49147	1.56348	1.62302	1.65836	1.73198	1.48629	1.39772	1.85687	2.60195	1.44324	1.44719	1.44972	1.42893	1.26353	1.42769	1.49923	2.05502	1.5047	1.5481	1.87886	2.00261	1.75792	2.27041	3.30445	1.73946	1.97599	2.16537	1.57269	1.74042	2.43077	1.47277	1.20432	1.39333	1.54093	1.62041	1.59674	1.69821	1.60335	1.2444	1.30311	1.39764	1.67269	1.58055	1.70848	1.54026	1.51592	1.78552	1.68722	1.74022	1.84609	2.12977	1.46364	1.35215	1.39402	1.90454	1.90795	1.81511	1.79917	1.91159	1.64644	1.84641	1.83357	3.33484	1.33589	1.25269	1.3246	1.7991	1.37861	1.26153	1.411	1.71557	1.94396	1.84655	1.75097	2.03405	2.61336	1.59227	1.43567	1.89142	1.66668	2.21516	1.48014	1.89247	2.37851	1.1148	1.25214	1.36455	1.29457	1.12733	1.23294	1.34544	1.64674	2.79827	1.39076	1.48222	1.90754	2.85757	1.42934	1.51147	1.38247	1.7592	1.38318	1.30369	1.27457	1.37132	1.37559	1.64397	1.93228	1.59038	1.73742	1.38404	2.1531	1.39858	1.35949	3.45708	1.118	2.33568	1.66237	1.44662	1.60603	2.02225	2.42271	2.86087	3.42236	1.84574	2.27672	2.45209	1.21564	1.39521	1.59613	1.58119	2.10999	1.51556	1.81443	2.32531	3.12384	2.13965	1.58344	2.1957	2.39521	1.74587	1.63863	1.82862	1.32422	1.78322	1.17083	1.18978	1.88526	1.26134	2.44807	2.72836	2.60134	1.79309	1.99671	2.26599	2.69219	1.2281	1.26576	1.57648	1.95088	1.40044	1.29247	1.6171	1.45637	1.65642	1.44784	1.73804	1.69388	2.25081	1.2454	1.48689	1.39323	1.43892	1.3655	1.5049	1.50843	1.38283	1.56841	1.5236	1.63222	1.67008	1.31048	1.50604	1.55354	2.47871	2.24881	1.18503	1.2058	1.98669	1.45577	1.49139	1.91525	2.12934	1.37308	1.65867	2.52352	1.42645	1.89506	2.66695	3.00155	2.08547	1.52462	1.70072	1.73824	1.93408	2.50987	1.87948	1.57636	1.54096	1.63286	1.85922	1.9486	1.70137	1.87452	2.19441	2.33479	2.16328	2.3762	2.53044	1.27381	1.91757	1.28467	1.52882	1.82815	1.98283	2.32154	1.87873	1.80274	1.7254	1.69815	1.77113	1.56851	1.46911	1.72246	1.47439	1.52941	1.52121	1.48854	1.71447	1.46692	1.6596	1.72939	1.86745	1.52377	2.71551	1.97301	2.02282	3.41991	3.48715	3.13605	3.92548	3.25793	1.71287	1.78504	1.92311	1.97183	1.74063	2.06287	1.8324	1.54133	1.71792	2.09042	1.41316	1.5191	1.52735	1.26459	1.53209	2.86459	2.9465	2.24723	2.36141	2.06506	2.20192	2.12532	2.05173	1.53088	1.57936	2.64959	1.28246	1.39772	2.65148	1.37845	1.41948	3.01822	1.34808	2.55401	1.36049	2.5129	1.62999	1.40336	1.61315	1.42412	2.42301	2.38346	2.30338	2.58934	1.62779	1.53588	1.97437	2.13119	2.13366	1.7996	1.75114	2.02645	1.95511	2.36283	2.11268	2.2233	2.10086	1.6812	1.38879	1.09736	1.39691	1.44316	1.32992	1.57568	2.62273	2.06281	2.02197	2.92602	2.90545	3.10081	1.98831	1.50279	1.25163	2.03089	1.85762	2.55088	3.1745	2.67572	2.23722	1.90595	1.9944	1.86009	1.93359	1.41049	1.48671	1.50676	1.42416	1.43928	2.03787	1.72279	2.36192	1.61101	1.31126	1.41356	1.42926	1.26499	1.58342	1.57056	1.72537	1.42627	1.41356	2.32873	1.35018	1.24926	1.56634	2.07414	1.99157	1.97508	2.05226	1.41618	1.40624	1.58362	1.58684	1.84111	1.75952	1.75903	1.3523	1.58136	2.67625	2.54181	1.6188	1.91528	2.11495	1.86302	1.64503	1.61732	1.79256	1.38513	1.88612	1.98599	1.93122	1.20558	2.10663	2.11519	1.3048	1.36824	1.65398	1.55058	1.50765	1.09825	1.25197	1.42792	1.09974	1.79147	1.73752	2.88351	1.35096	1.33963	1.21274	1.37172	1.16225	1.62062	2.92117	1.53212	2.14174	2.24773	1.2573	2.18803	1.67149	1.17553	1.2911	1.24487	1.39112	1.21048	1.10485	1.0746	1.17733	1.43267	2.07366	2.25868	1.26261	1.04506	1.06693	1.10971	1.14058	1.24082	1.41889	1.53528	1.18577	0.981896	1.07182	1.2383	1.15869	1.20158	1.21671	1.21471	1.38135	1.2882	1.18685	1.1986	1.59945	1.38198	1.23978	1.20593	1.16179	1.30592	1.31313	1.23371	1.36465	1.22555	1.0056	1.1569	1.06351	1.03636	1.26466	1.2127	1.16095	1.34634	1.12169	1.15547	1.5797	3.06548	3.12588	3.51963	2.59669	2.80606	2.10841	2.80398	2.85727	3.83102	3.24646	3.30099	2.88471	2.76214	2.46377	2.90642	2.32781	3.13653	1.53625	1.61287	3.07123	2.03929	3.51484	2.70624	1.85091	2.89479	1.95965	1.80521	1.36406	3.13248	3.26431	2.84799	1.14258	1.18303	1.28146	1.26366	1.50264	1.28487	2.22011	1.95068	1.6441	1.5488	1.44054	1.45265	1.2193	1.31572	2.05553	2.32252	1.64705	1.49473	2.84341	1.63489	1.59714	1.93613	1.61066	1.14175	1.67907	2.22307	1.18736	3.08041	2.22961	1.73173	1.90391	2.57826	2.18556	2.06353	2.37567	2.6462	2.07055	2.12292	2.10358	2.29275	2.12526	2.32289	1.6765	2.57114	1.69766	1.2265	1.13241	1.273	1.72292	1.82999	1.37369	1.3591	1.24091	1.36483	1.66227	1.36691	1.45331	1.58999	1.18313	1.85578	3.13968	1.69651	1.62467	1.46571	1.54411	1.72032	1.39589	1.1607	1.45955	1.48619	1.58262	1.34496	1.64862	2.81366	2.76862	3.07487	2.38765	3.00611	1.35511	1.23475	1.20023	1.15817	1.39508	1.57635	1.46682	1.61672	2.20561	1.89134	2.45329	1.12661	1.03401	1.30833	1.07344	2.90743	2.04114	2.38886	2.62002	1.02503	3.45318	1.11398	1.89177	2.74739	1.30939	1.28942	1.5625	1.16466	1.13446	1.17257	1.36227	1.198	1.18027	1.05877	1.09535	1.103	1.03761	2.06487	1.28005	1.54035	2.97071	1.10373	1.25024	2.61904	1.26282	1.41936	1.15543	1.03474	2.86738	1.83719	2.20778	2.17955	2.34204	2.03534	1.91787	2.29217	2.76723	3.19656	3.30076	3.5072	1.21537	1.27201	1.64328	1.70151	3.02867	2.86619	2.40674	1.37239	1.47799	1.18783	1.2812	1.46287	1.62427	3.21871	1.1667	1.44108	1.50187	1.22571	1.13212	1.24678	1.30608	1.48395	1.17677	1.14244	1.55818	1.54494	2.4156	1.88924	1.54816	1.36888	1.19157	1.31246	1.54332	1.01172	1.33433	1.49312	1.61842	1.23918	1.46815	1.30374	2.01326	1.56724	2.78583	2.38221	1.19759	1.10825	1.26856	1.19337	1.18983	1.11473	1.24459	1.12724	1.11718	1.05351	1.09005	1.19356	1.2268	1.05323	0.977037	1.05026	1.05196	1.34394	1.24394	1.24233	1.14608	1.88302	1.21692	1.37553	1.63285	1.61032	1.68076	1.50222	1.89729	3.2938	1.01419	1.15845	1.48857	1.58355	1.5371	1.63031	1.29362	1.28814	1.32753	1.35412	1.48815	1.28974	1.00554	1.25649	1.07044	1.00629	1.08474	1.11005	1.10655	1.14485	2.21545	1.23737	1.62942	1.18814	1.79468	2.01957	3.81697	1.63766	1.21636	2.56476	1.1339	1.11512	1.58065	1.45013	1.34389	1.20911	1.12641	1.1437	1.0644	1.22646	1.15208	1.11571	1.0276	1.09774	1.15467	1.21571	1.18363	1.1063	1.11586	1.07004	1.26813	1.33755	1.30051	1.30073	1.49801	1.39875	1.73467	1.08166	1.07188	1.02445	1.3625	1.70067	0.981891	1.6758	1.79762	1.47707	1.66189	1.5499	1.07668	1.1206	1.18588	1.62468	1.47491	1.1198	1.13312	1.09477	1.03763	0.610362	1.11805	1.29571	1.11122	1.07449	1.31678	1.36328	1.05053	0.997894	0.913596	1.0127	1.07432	1.00661	1.22378	1.82924	1.17632	1.8775	1.12307	1.82815	1.28145	2.36262	2.20774	3.13561	1.03947	0.98608	2.89714	2.47922	2.57353	2.28348	3.01111	1.0721	1.06337	0.999143	1.12427	1.07986	1.13078	1.12881	1.5982	0.905993	2.42678	1.22084	0.985307	1.24976	1.19972	1.18127	1.36506	1.10756	1.05532	1.1168	1.4228	1.28618	1.19962	2.81872	1.96196	3.07115	3.08584	2.88806	2.95828	1.05577	1.01707	0.998704	1.19022	1.27805	1.25264	1.40276	1.18457	2.98676	2.84617	2.89494	2.31283	2.86358	3.05252	2.23658	2.96428	2.80601	2.37875	2.34441	2.12858	1.93475	2.21223	1.83795	1.881	1.49268	1.58941	1.75598	1.5949	1.88699	2.14273	1.63481	2.29607	1.58124	1.55966	1.52102	1.15631	2.15862	1.7027	2.1604	3.20321	2.19301	2.83254	3.13453	2.46301	2.59652	1.28155	1.87114	1.90783	1.66734	3.30702	2.91624	2.53328	3.1994	3.46078	3.88007	3.47208	3.3794	3.6649	3.23715	3.91593	3.13143	2.07129	3.01198	1.94166	2.8325	2.24454	2.60645	2.33679	2.77854	1.62287	1.66164	1.70273	2.29802	1.75947	1.63694	1.65644	2.64484	1.68467	1.90152	2.00522	2.26325	2.78533	1.37521	2.00098	0.996278	0.847654	1.10898	0.988726	0.987333	0.931923	1.25787	0.954056	1.08289	1.25127	1.08723	1.04922	2.5259	2.42393	1.04817	1.02371	1.03771	0.912811
G48558GR	Gal(β1-3)GalNAc(β1-4)[Neu5Ac(α2-3)]Gal(β1-4)Glc(β-Sp0	1.06191	1.32781	2.24322	2.43489	1.48128	1.52706	1.33724	1.64619	1.18952	1.14701	1.12671	1.98143	1.97114	2.17972	1.83678	2.42002	1.45327	1.40573	2.14842	2.0767	2.27292	1.3534	1.2786	1.23356	1.26222	1.15937	1.11425	1.13095	0.927028	1.07051	1.09714	1.24416	2.09908	1.59641	1.28135	1.2653	2.11888	1.20433	1.22926	1.12581	1.17936	1.10699	1.02624	1.14157	1.82258	2.12456	1.99528	1.93478	1.07436	1.25388	1.42537	1.34842	1.97355	1.4374	2.54673	1.33792	1.27617	1.18359	1.48851	1.7126	2.33372	2.01514	1.7768	2.20278	1.96587	1.50732	1.50836	1.30151	1.40444	1.18107	1.28954	1.44036	1.57586	1.8459	1.84899	2.68801	1.91858	2.14465	2.64567	2.70397	2.4626	2.42992	2.31269	2.57875	2.43802	2.19798	1.18556	1.07951	1.11807	1.74272	1.60724	1.45112	1.51025	1.58312	1.6407	1.33829	1.02433	1.04452	1.17413	0.957433	1.45202	1.1462	1.16913	1.08333	1.12798	1.15867	1.28565	1.01013	1.14796	1.04847	1.08089	1.11092	1.32669	1.35908	1.13644	1.08306	1.14675	1.10001	1.61819	1.99976	1.76932	1.73702	1.90104	2.00763	2.53852	1.48066	2.1085	1.78399	1.6638	1.68012	1.43212	1.45847	1.44318	2.04532	2.04953	1.83192	1.39705	1.77576	1.62132	1.54561	1.7572	2.25333	1.56237	1.58879	1.58509	1.67322	1.76215	1.84184	1.88739	2.08889	1.36903	1.58873	2.3165	1.70425	1.68463	1.57829	1.41544	1.5171	1.97686	1.55843	1.40178	1.361	1.63105	2.16292	1.36199	1.26346	1.34557	1.64436	3.09719	2.29762	3.12299	1.98146	1.96712	2.23786	1.7129	1.54257	1.46102	1.96982	1.63718	1.66938	1.69218	2.54967	1.28099	2.41788	1.52279	1.6654	1.61655	1.25305	1.90663	1.46201	1.96962	1.94314	1.73536	1.81618	1.71569	1.1862	1.21343	1.18887	1.64626	1.52672	1.35843	1.39073	1.7647	1.15233	1.59787	1.3326	1.53731	2.49566	1.96513	1.75341	1.30178	1.98741	1.88257	1.44856	2.18261	1.23308	3.41256	2.84905	2.385	1.78369	1.50955	2.20228	2.15911	2.07823	1.34802	1.22776	1.20185	1.01483	1.34385	2.3084	1.52857	1.39845	1.38974	1.22673	1.65015	1.67309	3.01178	2.52956	1.40273	1.25791	2.09004	2.49496	2.94561	1.31983	1.57906	1.69693	2.54848	1.43216	1.24888	1.26814	1.54054	1.71537	1.56116	1.49505	2.06825	1.71758	1.47975	1.49657	2.07809	2.20172	2.53177	1.30922	1.4005	1.52909	1.37031	1.26471	1.25333	1.36491	1.37174	1.48716	1.18218	1.25843	1.1667	1.26935	1.32917	1.13601	0.983372	1.42053	1.3355	1.33939	1.46069	1.52542	1.81413	1.50687	1.59711	1.41628	1.28959	1.07636	1.02778	1.13005	1.54363	1.63443	1.55769	1.77177	1.79357	1.96805	1.44137	1.36216	1.32	1.53394	1.67019	1.76313	1.86808	2.0983	2.04695	2.33114	2.66198	2.69295	1.66831	1.45658	1.80645	1.73271	1.40594	1.30433	1.27584	1.39042	1.34104	1.22621	1.22993	1.29432	1.05908	1.20472	2.00518	1.1254	1.05225	1.16726	1.20036	1.22362	1.16352	1.32248	1.93451	1.44574	1.45251	1.62089	1.62501	1.6923	1.96725	2.7125	1.71291	1.93497	2.02068	1.63129	1.74442	2.31311	1.4119	1.24969	1.3387	1.54709	1.59719	1.587	1.68958	1.70142	1.3552	1.3762	1.46229	1.69941	1.69232	1.76946	1.53025	1.49596	1.8246	1.67066	1.73184	1.8197	2.10793	1.41395	1.26655	1.36452	1.74451	1.81307	1.68453	1.65517	1.79294	1.63125	1.80949	1.80192	3.30284	1.29337	1.29844	1.36164	1.85931	1.38601	1.28081	1.39126	1.65931	1.84293	1.66134	1.67762	1.91686	2.52042	1.46283	1.32451	1.82005	1.38638	2.15593	1.37108	1.4819	1.89491	1.10758	1.2449	1.34892	1.27447	1.20736	1.40377	1.37984	1.665	2.71431	1.40278	1.47151	1.70924	2.62551	1.36115	1.32104	1.17869	1.38522	1.31802	1.19527	1.17539	1.21295	1.43977	1.62467	1.75125	1.616	1.78736	1.4027	1.94593	1.36626	1.3938	3.09692	1.15409	2.35981	1.60446	1.43124	1.66623	2.00616	2.42528	2.97036	3.54099	1.81558	2.1824	2.32496	1.22495	1.36984	1.67114	1.61787	2.05648	1.32215	1.21924	1.57006	2.65972	1.70786	1.54875	1.98707	1.7469	1.72602	1.60161	1.67973	1.29132	1.69326	1.23054	1.19174	1.87055	1.26715	2.51886	2.73766	2.67855	1.918	2.10806	2.42457	2.4518	1.19931	1.29056	1.42474	1.79702	1.44718	1.2953	1.58606	1.44347	1.71771	1.43135	1.72709	1.50936	1.90518	1.25733	1.47351	1.36902	1.45842	1.3437	1.51891	1.5638	1.61538	1.49581	1.46367	1.56288	1.61846	1.29799	1.41718	1.35083	2.27927	2.05058	1.35806	1.21126	1.95999	1.24953	1.25219	1.68466	1.90603	1.31663	1.51929	2.41772	1.55703	2.05471	2.85151	3.14767	2.09595	1.56017	1.72068	1.68623	1.69291	2.25341	1.8308	1.5108	1.51935	1.63471	1.85743	1.89676	1.68025	1.63765	2.24047	2.54207	2.59057	2.9106	3.03656	1.23332	1.9994	1.30315	1.46039	1.55986	1.55965	1.79208	1.86439	1.79429	1.66493	1.63698	1.70918	1.41538	1.45173	1.67024	1.40234	1.43585	1.48879	1.53283	1.63978	1.51673	1.81101	1.82243	1.97827	1.53334	2.6757	1.90915	1.92009	3.37924	3.4075	3.18482	3.8714	3.20366	1.44336	1.35202	1.46804	1.57422	1.4945	1.95403	1.5325	1.45619	1.63803	1.7134	1.21434	1.36173	1.47307	1.24069	1.25201	2.46553	2.74545	2.00873	2.06197	1.48568	1.61608	1.43324	1.60476	1.49548	1.41944	2.54897	1.31238	1.40678	2.54197	1.3267	1.4027	2.92712	1.36325	2.42022	1.37822	2.39657	1.60937	1.37517	1.58499	1.40422	2.42006	2.32232	2.19837	2.55755	1.61215	1.45333	1.9138	2.20437	2.09419	1.81168	1.76632	2.00989	2.0195	2.41304	2.01928	2.31793	2.11772	1.8421	1.33315	1.07426	1.38852	1.36849	1.27302	1.5117	2.0791	1.95677	1.88277	2.86116	2.86391	3.03892	2.03915	1.33209	1.21002	2.06682	1.83905	2.34146	3.29772	2.55607	2.25719	1.96775	2.03726	1.904	1.90362	1.44285	1.53142	1.38305	1.93871	1.39901	2.18473	1.89061	2.61242	1.52645	1.2463	1.35904	1.35791	1.25681	1.50093	1.26839	1.622	1.46044	1.39329	2.28705	1.39252	1.32955	1.64268	2.28113	2.24579	1.89435	1.99062	1.35642	1.2936	1.52355	1.48599	1.61852	1.45496	1.44284	1.5477	1.77208	2.72682	2.64893	2.25889	2.5405	2.78234	2.5425	1.58365	1.51183	1.58311	1.3415	1.74834	1.97039	1.85367	1.16895	1.57854	1.67811	1.42735	1.37464	1.59765	1.59516	1.81103	1.09179	1.23317	1.44939	1.11957	1.59319	1.83991	2.74208	1.42009	1.44106	1.22146	1.36457	1.52688	1.77251	2.59904	1.47523	2.06389	2.12283	1.24233	3.34536	1.91774	1.11834	1.25316	1.79447	1.4242	1.78411	1.06542	1.0073	1.10267	1.34455	2.01888	2.14957	1.19874	1.00594	1.04083	1.06839	1.12638	0.902202	1.09435	1.19874	1.18373	0.891317	1.0289	1.17627	1.14712	1.1838	1.08544	1.10892	1.11345	1.11951	1.07959	1.03674	1.4764	1.3361	1.14881	1.11259	1.05927	1.20403	1.20997	1.16297	1.23596	1.0553	0.984144	1.18618	1.06234	1.12	1.18575	1.19364	1.12915	1.18879	1.10288	1.12145	1.65976	2.79573	2.93213	3.19387	2.54349	2.60456	2.23266	2.52011	2.57698	3.0042	2.98547	3.18238	2.77577	2.62959	2.45372	2.80047	2.12392	2.74807	1.49886	1.60334	3.18795	2.1119	3.48761	2.67528	1.86656	2.69155	1.70168	1.70126	1.22156	2.49307	2.71927	2.15281	1.33315	1.50715	1.19883	1.21585	1.37059	1.21351	2.43891	2.2417	1.90329	1.7606	1.44739	1.2505	1.08473	1.36205	2.47028	2.24694	1.67135	1.40223	2.51127	1.51456	1.41748	1.99645	1.71386	1.16938	1.86003	2.23234	1.30838	1.99818	1.94028	1.40626	1.86727	2.47508	2.25941	2.13517	2.29082	2.56311	2.0366	2.13373	2.06046	2.33711	2.07671	2.40879	1.81668	2.60088	1.70064	1.35333	1.15217	1.23662	1.71255	1.77077	1.39026	1.20231	1.18991	1.18441	1.68467	1.4807	1.50458	1.6082	1.35274	2.99548	2.89789	2.18267	1.8737	1.5118	1.65636	1.7837	1.44102	1.2104	2.06845	1.78935	1.82357	1.47279	1.65303	2.78824	2.72419	2.83993	2.40395	2.90158	1.25746	1.233	1.34342	1.14168	1.32765	1.46601	1.36364	1.48877	1.9864	1.85041	2.42633	1.07399	1.09841	1.24685	1.05752	2.9384	1.70609	2.26039	2.4446	0.980387	3.57792	1.08721	1.87006	2.88944	1.34543	1.31992	1.53804	1.16096	1.16282	1.17215	1.33596	1.33284	1.1309	1.0904	1.06448	1.13566	1.07563	1.80765	1.24309	1.43453	2.49552	1.10828	1.20476	2.14968	1.27551	1.38534	1.17651	1.06828	2.82733	1.86397	2.23839	2.27968	2.38167	2.01755	1.83924	2.16456	2.43118	2.91743	3.00779	3.14754	1.07484	1.13159	1.46616	1.3876	2.7216	2.53254	2.13068	1.28459	1.58968	1.10519	1.22812	1.43972	1.5585	3.38603	1.03165	1.48223	1.07795	1.48168	1.15769	1.34658	1.58375	1.46431	1.19152	1.12774	1.57401	1.58555	2.32574	1.84247	1.86717	1.5345	1.23061	1.32728	1.78046	1.15744	1.4858	1.62722	1.7311	1.37676	1.43069	1.27595	1.96064	1.36829	2.65899	2.23741	1.37298	1.30167	1.31216	1.31773	1.33664	1.3513	1.36338	1.12961	1.18874	1.09424	1.13585	1.24324	1.29026	1.06645	0.969133	1.01916	1.01352	1.16681	1.23626	1.22642	1.14597	1.86768	1.05033	1.03067	1.17391	1.13406	1.57164	1.49126	1.90866	2.62984	1.08896	1.25678	1.48445	1.67677	1.57028	1.55438	1.28363	1.32537	1.31866	1.29777	1.43574	1.50536	1.18246	1.28282	1.04425	1.03044	1.03878	1.06351	1.04899	1.11563	2.15522	1.25192	1.57464	1.18432	1.82889	1.95848	3.37832	1.25566	1.13805	2.55977	1.11986	1.05251	1.52933	1.65053	1.3619	1.29794	1.10088	1.26927	1.06363	1.35365	1.30316	0.977773	0.954061	1.01459	1.07277	1.68174	1.13267	1.08327	1.06829	1.1353	1.21476	1.33323	1.00786	1.11302	1.08861	1.05147	1.20148	1.08192	1.04872	1.07664	1.37696	1.64211	1.0092	1.44143	1.71218	1.50328	1.65568	1.52012	1.20373	1.11521	1.36761	1.7785	1.3868	1.18588	1.07654	1.19021	1.07541	0.606216	1.03982	1.3091	1.18079	1.01883	1.24221	1.36137	0.937348	0.997951	1.00343	1.01868	1.0316	1.09872	1.21937	1.84358	1.1555	1.84402	1.12541	1.81588	1.2586	2.36169	2.26934	3.35523	1.04185	1.00251	3.20743	2.6066	2.53678	2.28639	3.14663	1.05969	1.09196	1.04728	1.09673	1.01948	1.12412	1.06084	1.76899	0.888072	2.39416	1.23782	1.0887	1.27563	1.22728	1.27763	1.49674	1.14219	1.04434	1.05477	1.4939	1.3469	1.30028	2.84248	2.078	3.02115	2.99061	2.82586	2.9102	1.18574	1.19476	1.11576	1.31904	1.41593	1.40497	1.59379	1.35251	2.53313	2.43725	2.43882	2.06468	2.38511	2.39025	2.21905	2.53576	2.43404	2.63102	2.60151	2.40102	2.23276	2.49975	1.88101	1.83953	1.48794	1.62738	1.66936	1.59198	1.74424	2.03364	1.62093	2.09683	1.43784	1.41178	1.39071	1.06632	1.95006	1.69079	2.08158	3.1277	2.12387	2.71311	3.01192	2.55695	2.51098	1.28847	1.75167	1.87666	1.58785	2.83725	2.44099	2.18486	2.48892	3.15144	3.39662	2.89878	2.90746	3.11012	3.36004	3.957	3.26989	1.87769	2.98821	1.77714	2.69761	2.2529	2.58996	2.19789	2.82445	1.58391	1.52299	1.57416	1.98152	1.64234	1.53479	1.51635	2.44005	1.61466	1.7139	1.7135	2.01836	2.57992	1.41866	1.97792	1.19295	1.08735	1.16326	0.952172	0.963244	1.03706	1.37916	1.08459	1.08792	1.24604	1.01799	1.05861	2.4465	2.4096	1.07015	1.06278	1.05056	0.924952
G21856LC	Gal(β1-3)GalNAc(β1-4)Gal(β1-4)Glc(β-Sp8	0.981278	1.3506	2.50089	2.71633	1.63469	1.64994	1.33445	1.79856	1.18997	1.17011	1.15221	1.95409	1.94957	2.16604	1.90618	2.45656	1.47007	1.39814	2.18252	2.13837	2.33274	1.38652	1.04115	1.18056	1.19741	1.06964	1.10513	0.939788	0.878714	1.05412	1.03119	1.23684	2.23965	1.38542	1.35368	1.17046	1.77099	1.18309	1.1838	1.17752	1.17905	1.11938	1.01013	1.14285	1.86297	2.22266	2.06072	2.00821	1.14283	1.3105	1.49178	1.389	2.08889	1.50221	2.57077	1.4305	1.37503	1.23731	1.59158	1.77352	2.0292	1.22321	1.66694	1.89239	1.63833	0.631119	0.6253	0.519708	0.847096	0.647849	0.778311	1.55335	1.64848	1.98395	2.00233	2.81904	2.05122	2.38598	2.76153	2.7678	2.57952	2.57787	2.44645	2.70478	2.66243	2.04823	1.17614	1.07365	1.10317	1.74793	1.64218	1.48383	1.47698	1.56251	1.72456	1.38678	1.06599	1.05493	1.24624	0.961539	1.48586	1.02984	1.13792	1.0877	1.03915	1.01152	1.269	0.97604	1.01991	0.988701	1.03752	1.11461	1.33134	1.39214	1.15067	1.12273	1.16593	1.11797	1.69341	1.30768	1.77572	1.4612	1.26246	2.01472	2.53491	1.44771	2.15644	1.82154	1.61973	1.64478	1.41963	1.44381	1.42912	1.43809	1.3578	1.15935	1.41229	1.8091	1.638	1.55739	1.78897	2.28792	1.5893	1.59266	1.59831	1.77218	1.77233	1.73725	2.20635	1.84002	1.36492	1.61472	2.09011	1.74159	1.70757	1.43751	1.41794	1.31359	2.05087	1.60202	1.50219	1.47672	1.7113	2.22051	1.43242	1.34605	1.41336	1.66957	3.33376	2.41889	3.37057	2.01096	2.14533	2.26657	1.72337	1.43728	1.43317	1.86976	1.67514	1.64855	1.67336	2.59269	1.25697	2.34754	1.40999	1.47076	1.77734	1.2746	2.13922	1.60047	2.32723	2.15284	1.82579	1.95878	1.89626	1.30437	1.27722	1.22441	1.92061	1.71499	1.48527	1.51446	1.76319	1.09969	1.50996	1.07508	0.860901	2.32486	1.89907	2.0581	1.3737	1.90493	1.63463	1.51916	2.41724	1.24047	3.6284	3.00503	2.40072	1.82208	1.58707	2.2811	2.18756	2.05607	1.38314	1.29292	1.2547	1.02411	1.39331	2.45889	1.53225	1.45806	1.40175	1.25106	1.69245	1.67856	3.05473	2.51415	1.42257	1.28992	2.31787	2.78719	3.26882	1.34414	1.58021	1.69283	2.59113	1.45582	1.2767	1.29891	1.57375	1.7729	1.58817	1.49177	2.10946	1.74638	1.51421	1.53064	2.12915	2.22321	2.56469	1.30867	1.40921	1.6445	1.57888	1.23736	1.21358	1.28322	1.32939	1.48186	1.24531	1.35043	1.29722	1.41768	1.36116	1.21968	1.14141	1.60879	1.35364	1.36746	1.45285	1.51921	1.84795	1.53314	1.62769	1.45323	1.30616	1.08952	1.05818	1.19065	1.57203	1.62833	1.57427	1.76374	1.81222	2.02747	1.40227	1.31818	1.28166	1.48698	1.6856	1.77435	1.75764	1.98546	2.20341	2.55983	3.13493	3.12564	1.66587	1.44098	1.80246	1.73336	1.51892	1.39887	1.42807	1.56188	1.45551	1.42902	1.48847	1.33967	1.09425	1.36733	2.19608	1.2618	1.20944	1.2759	1.26853	1.23116	1.1579	1.21421	1.7563	1.4757	1.47324	1.69332	1.76884	1.74279	2.20786	2.93214	1.78282	1.98229	2.14868	1.65093	1.75964	2.29638	1.43253	1.1858	1.26522	1.45834	1.59394	1.53272	1.63053	1.57777	1.29139	1.2668	1.26613	1.4945	1.59674	1.74024	1.55674	1.50787	1.81796	1.72274	1.76752	1.79455	2.09808	1.4427	1.29097	1.387	1.88455	1.83758	1.66505	1.51694	1.5838	1.65646	1.80365	1.84799	3.32985	1.30543	1.21474	1.23176	1.72369	1.31046	1.11103	1.16385	1.3959	1.85906	1.62774	1.75795	1.79301	2.32498	1.47017	1.36287	1.88368	1.59197	2.104	1.45685	1.77894	2.22022	1.14352	1.25916	1.36616	1.26485	1.20541	1.34652	1.35279	1.59969	2.65973	1.43409	1.46059	1.78995	2.68725	1.3791	1.36721	1.19275	1.43667	1.37228	1.28851	1.2824	1.36487	1.60295	1.95192	2.21381	1.7026	2.04438	1.37822	2.48322	1.37459	1.3222	3.64237	1.15956	2.44584	1.65529	1.43231	1.5677	2.07353	2.54629	3.08149	3.64121	1.82187	2.25592	2.47666	1.20875	1.33169	1.57352	1.52976	2.06114	1.33804	1.24823	1.46639	2.52013	1.74691	1.55691	2.01221	1.796	1.73249	1.54485	1.63389	1.32429	1.73219	1.18092	1.19299	1.89339	1.25459	2.58182	2.73936	2.69304	1.92434	2.18437	2.41563	2.5931	1.12478	1.1563	1.38239	1.7402	1.43542	1.28763	1.60523	1.47929	1.76437	1.41606	1.74049	1.65291	2.17807	1.25197	1.46711	1.37251	1.4293	1.39302	1.58401	1.58502	1.56778	1.58479	1.60147	1.74426	1.78753	1.30871	1.48428	1.42905	2.39478	2.15976	1.2782	1.25163	1.98452	1.29128	1.14911	1.45028	1.61556	1.33692	1.50353	2.29573	1.40271	1.78659	2.57106	2.89724	1.83448	1.5591	1.74514	1.6685	1.63728	2.05667	1.85176	1.5559	1.53433	1.67333	1.90288	1.94987	1.72175	1.73362	2.24138	2.48041	2.43878	2.71462	2.89847	1.24659	1.94799	1.25379	1.49363	1.67622	1.71421	1.94922	1.86173	1.78533	1.69051	1.63365	1.718	1.46735	1.48972	1.72392	1.47365	1.53452	1.68791	1.74579	1.82121	1.53275	1.80265	1.86119	1.98133	1.59085	2.71347	1.94271	1.95618	3.45522	3.43096	3.23319	3.90046	3.24503	1.57585	1.56841	1.746	1.73725	1.56505	2.08846	1.65581	1.59567	1.86089	2.03062	1.19309	1.28749	1.45246	1.26814	1.36551	2.75314	3.06354	2.16801	2.29564	1.71223	1.78736	1.6817	1.76358	1.4894	1.52037	2.6113	1.29768	1.37113	2.62346	1.29199	1.40002	3.0129	1.34562	2.48574	1.3701	2.51124	1.61288	1.41216	1.589	1.4273	2.32858	2.25062	2.12475	2.48369	1.63299	1.52955	1.99194	1.84332	1.98766	1.72162	1.70823	1.98544	1.81561	2.25155	2.05761	1.90739	2.07341	1.88813	1.37615	1.14492	1.42411	1.36366	1.43768	1.58556	2.40889	2.15279	1.89665	2.92803	2.88635	3.04612	2.10259	1.48873	1.2782	2.12425	1.91137	2.56827	3.42821	2.88172	2.43547	2.07008	2.14782	1.92874	2.00011	1.44561	1.52103	1.46063	1.70236	1.40426	1.83754	1.54301	2.20907	1.57334	1.29454	1.37168	1.38512	1.26031	1.55468	1.37491	1.79568	1.55591	1.44541	2.29249	0.799233	0.776665	0.866795	1.73736	1.65833	1.93713	2.04096	1.4214	1.31629	1.57238	1.53356	1.68053	1.54729	1.48716	1.07853	0.924154	2.30402	2.1766	2.01192	2.37697	2.60927	2.3412	1.57364	1.57631	1.72784	1.37722	1.96448	2.17959	2.09578	1.34949	1.85713	1.9125	1.01057	0.970727	1.66857	1.50583	1.45324	1.16712	1.28302	1.45502	1.07076	1.54259	1.76361	2.75069	1.26453	0.764574	1.11958	1.3293	0.974243	1.62062	3.03582	1.50319	2.14066	2.31602	1.2896	1.99357	1.65535	1.16265	1.32201	1.14751	1.38406	1.05226	1.08663	1.03025	1.19908	1.46627	2.0909	2.23746	1.25945	1.03835	1.07179	1.15075	1.14564	0.929459	1.16701	1.26123	1.05828	0.783312	1.02967	1.19389	1.05084	1.09531	1.04084	1.05005	1.09971	1.1825	1.10993	1.16173	1.54858	1.3624	1.24517	1.10609	1.06283	1.20815	1.26076	1.2069	1.2982	1.05078	0.985017	1.19782	1.08687	1.10165	1.18152	1.17911	1.12646	1.12227	1.09876	1.11964	1.59379	2.95889	3.03634	3.34626	2.63124	2.74126	2.17879	2.71832	2.7142	3.34935	3.21655	3.26318	2.83013	2.76883	2.61158	2.96133	2.25728	2.93759	1.44256	1.549	3.42398	2.2491	3.81711	2.96327	2.06019	2.94072	1.98554	1.77654	1.28962	2.8239	3.05555	2.5067	1.19601	1.2236	1.22652	1.22901	1.43505	1.25109	1.89122	1.66881	1.4076	1.40603	1.23915	1.07984	0.97997	1.27764	1.84931	1.73243	1.29065	1.26357	2.73653	1.62166	1.56528	1.65474	1.32894	0.948141	1.23481	1.96519	0.986683	2.36799	1.99903	1.55981	1.75587	2.53392	1.91185	1.99394	2.34108	2.58592	1.90833	1.94612	1.96089	2.08264	1.76514	2.06711	1.89083	2.62017	1.65813	1.2931	1.13345	1.19325	1.74506	1.77159	1.33128	1.29728	1.26569	1.24669	1.65438	1.24791	1.46961	1.61542	1.1513	1.97097	2.93894	1.60215	1.60706	1.29555	1.48894	1.25142	1.14487	0.774269	1.43083	1.39273	1.56218	1.06571	1.69129	2.76249	2.65407	2.87897	2.32985	2.85458	1.26738	1.15428	1.21601	1.03472	1.344	1.59037	1.51164	1.68359	2.11693	1.937	2.50133	1.07307	1.10628	1.27153	1.05612	2.87803	1.67762	2.00857	2.25169	1.10315	3.18173	1.25178	1.94955	2.57195	1.47439	1.37697	1.74249	1.17795	1.24179	1.24294	1.48441	1.05387	1.0735	1.06655	1.07749	1.18698	1.1817	2.04338	1.37874	1.58374	2.75939	1.16365	1.28956	2.47962	1.35289	1.44661	1.21146	1.06811	2.87296	1.85837	2.23313	1.68795	2.21896	2.0726	1.91706	2.32391	2.97096	3.5271	3.5438	3.77617	1.09295	1.20577	1.87665	1.52881	2.27715	2.16459	1.88464	1.19666	1.3096	1.17289	1.26235	1.54329	1.70276	3.29504	1.091	1.53621	1.28132	0.574091	1.00755	1.19243	0.566328	1.26839	1.14065	0.999486	1.66347	1.6886	2.37894	1.89297	1.75122	1.45164	1.23479	1.35725	1.01289	1.10975	0.796972	1.5848	1.65445	1.30466	1.4763	1.37176	2.11637	1.45138	2.9388	2.46321	0.882357	0.656043	1.04689	1.08099	1.11509	0.794797	1.00357	1.16843	1.27505	1.19902	1.25237	1.2419	1.31826	1.08122	0.988348	1.03415	1.0283	1.42669	1.24883	1.22189	1.15154	1.90734	1.07704	1.20319	1.44425	1.40085	1.68662	1.60668	2.07439	3.1209	0.941113	1.11388	1.50477	1.6111	1.5527	1.55373	1.2612	1.29908	1.34958	1.34686	1.45912	1.09096	0.856023	1.11132	1.03459	1.01872	1.03378	1.07989	0.970625	1.03091	2.2847	1.24045	1.70363	1.23701	1.79126	1.9569	3.416	1.12501	1.04697	2.65145	1.15502	1.11408	1.60161	0.909227	1.02317	1.125	1.02577	0.845806	1.00248	0.950743	0.860667	1.12422	1.05741	1.07807	1.16489	1.28475	1.19265	1.09098	1.13387	1.15306	1.30193	1.37787	1.10443	1.21313	1.15256	1.11188	1.31924	1.0864	1.14257	1.093	1.40211	1.71022	1.03289	1.56171	1.72389	1.44161	1.64255	1.54111	0.976237	1.05635	0.889413	1.42821	1.27003	0.815848	1.09353	0.617045	1.0514	0.505174	1.1161	1.35058	1.17771	1.1013	1.40417	1.43188	0.96501	0.934554	0.889229	0.951089	1.04744	1.07703	1.23938	1.98745	1.21832	2.1228	1.15832	2.02108	1.36209	2.69196	2.40962	3.68369	1.06576	0.980741	3.49642	2.84053	3.0115	2.58841	3.59934	1.06189	1.17529	1.11569	1.16614	1.02079	1.13587	1.0242	1.64745	0.87889	2.38509	1.02536	0.87237	1.25954	1.01316	1.11588	0.671428	1.16934	1.06641	1.08789	1.55163	1.33818	1.32665	2.92168	2.1428	3.02187	3.01449	2.83744	2.91639	0.827142	0.463821	0.899317	0.922624	1.356	0.863958	0.846105	0.848862	2.76907	2.63592	2.67456	2.17549	2.63035	2.65448	2.23925	2.78531	2.64507	2.21125	2.20833	2.06663	1.82409	2.11447	1.76908	1.80829	1.46521	1.64316	1.69541	1.67452	1.85369	2.12143	1.64498	2.28203	1.50713	1.44287	1.44777	1.06525	2.22626	1.36016	2.17435	3.17996	2.17667	2.46548	2.89521	2.24756	2.17705	1.39938	1.86438	1.96491	1.65906	3.06405	2.63499	2.31709	2.74396	3.30007	3.62336	3.14496	3.09878	3.39588	3.01244	3.69063	2.93306	1.85155	2.96562	1.79605	2.62713	2.22257	2.52745	2.05619	2.5267	1.6648	1.6618	1.69511	2.02929	1.78347	1.66331	1.65031	2.36991	1.9546	2.08096	2.12833	2.44419	2.87031	1.45993	2.12686	0.869281	0.824122	1.07069	0.914325	0.912085	0.947809	1.12758	0.919042	1.05093	1.16227	1.03718	1.02685	2.48028	2.41502	1.06545	1.04954	1.0747	0.944564
G95894VW	Gal(β1-3)Gal(β-Sp8	1.06789	1.27152	2.43598	2.67051	1.59507	1.61855	1.28235	1.7213	1.26012	1.15693	1.07512	1.89272	1.88218	2.1187	1.90293	2.63935	1.36139	1.40617	2.34143	2.19148	2.5248	1.44924	1.29945	1.22915	1.20711	1.14904	1.19698	1.13659	1.01647	1.11956	1.09525	1.29573	2.15074	1.28591	1.1782	1.20445	1.87592	1.23847	1.25399	1.18301	1.16444	1.11975	1.05117	1.1176	1.75507	2.01093	1.88991	1.8309	1.13453	1.2792	1.38547	1.26748	1.7954	1.42182	2.48457	1.45628	1.39915	1.30153	1.52756	1.68923	2.37691	1.92418	1.92201	2.21582	1.85881	1.25372	1.42901	1.2842	1.22948	1.24836	1.30013	1.45067	1.48305	1.89012	1.91983	2.71013	1.96944	2.30979	2.74963	2.62516	2.38264	2.39012	2.23788	2.56746	2.50818	2.17525	1.18707	1.07797	1.08114	1.69674	1.54336	1.48222	1.37099	1.4738	1.57175	1.31683	0.998465	1.03699	1.25066	0.985282	1.49192	1.14883	1.20174	1.16713	1.11371	1.06415	1.17665	1.04577	1.17737	1.09144	1.09492	1.13316	1.29851	1.29641	0.898917	0.985675	1.11432	1.08433	1.89313	1.82885	1.76143	1.70424	1.84426	1.97962	2.58648	1.40798	2.14733	1.80597	1.67089	1.79407	1.38386	1.45931	1.52148	1.96894	1.85044	1.75099	1.40321	1.81167	1.60768	1.50349	1.61152	2.07293	1.55046	1.55926	1.60237	1.71486	1.76245	1.84391	2.12183	1.82764	1.3891	1.58262	2.06682	1.70036	1.66475	1.56287	1.43945	1.39063	2.00709	1.72575	1.77265	1.83467	1.94978	2.48182	1.61369	1.59287	1.64311	1.8135	3.29362	2.39451	3.38997	1.97913	1.9566	2.23338	1.66973	1.47967	1.45986	1.84376	1.67583	1.70587	1.66335	2.4987	1.21375	2.2453	1.43181	1.65141	1.76399	1.32116	2.03097	1.643	2.2383	2.19167	1.81173	2.01626	1.89988	1.24178	1.33864	1.21107	1.7998	1.67016	1.43081	1.58446	1.63554	1.14206	1.55429	1.29886	1.38364	2.47705	2.02062	1.89826	1.25439	1.99704	1.27872	1.53597	2.43531	1.26757	3.57316	2.9884	2.47483	1.88601	1.52098	2.25704	2.17347	2.04304	1.33087	1.29263	1.2096	1.03245	1.4918	2.5126	1.31318	1.23301	1.23378	1.15377	1.72196	1.56991	3.12321	2.80071	1.35365	1.28171	1.83932	2.08072	2.58188	1.28921	1.55082	1.60296	2.51731	1.3796	1.19226	1.23937	1.47958	1.76375	1.53879	1.43165	2.06276	1.75367	1.48803	1.53119	2.04592	2.25165	2.62595	1.35164	1.40682	1.4987	1.25592	1.23424	1.23891	1.33638	1.37468	1.52483	1.10848	1.16688	1.11132	1.23156	1.45146	1.53704	1.70445	2.29907	1.29857	1.32488	1.43796	1.49153	1.79773	1.4729	1.54798	1.37198	1.32252	1.23517	1.20172	1.36645	1.54003	1.56052	1.55628	1.73673	1.8199	2.03185	1.36093	1.33996	1.33748	1.59155	1.65053	1.70224	1.61085	1.90685	2.03013	2.40955	3.14485	3.37376	1.58054	1.33936	1.7085	1.66652	1.42632	1.28472	1.31918	1.47486	1.42934	1.3685	1.41266	1.29584	1.15589	1.39828	2.06715	1.19549	1.15278	1.15846	1.12682	1.2015	1.21564	1.28823	1.77115	1.51867	1.68584	2.16422	2.32864	1.72212	2.15634	2.90271	1.7442	1.98594	2.13138	1.64798	1.75562	2.33394	1.42997	1.27717	1.37607	1.5004	1.61521	1.58195	1.72195	1.7554	1.21057	1.37937	1.44716	1.62047	1.6686	1.69197	1.48397	1.45606	1.72887	1.66899	1.62377	1.74579	2.01942	1.37676	1.26952	1.35645	1.85202	1.79893	1.70027	1.64396	1.74961	1.59137	1.80044	1.78808	3.26541	1.28862	1.20281	1.19869	1.70112	1.39642	1.23511	1.38597	1.61545	1.8217	1.72682	1.63927	1.94683	2.47377	1.46201	1.28572	1.78623	1.49225	2.09884	1.34073	1.75338	2.25102	1.11466	1.22996	1.33204	1.25634	1.23612	1.4814	1.32053	1.58195	2.62803	1.42549	1.50665	1.84738	2.73981	1.36205	1.37647	1.2807	1.54296	1.3687	1.29946	1.27193	1.38981	1.71537	2.14198	2.37076	1.77752	2.26499	1.37209	2.96096	1.37431	1.33969	3.93318	1.11256	1.74241	1.61417	1.40711	1.56963	1.80198	1.81532	2.02185	2.72367	1.80094	2.0542	2.01021	1.18124	1.36444	1.55109	1.53928	2.02293	1.39865	1.34517	1.61689	2.64777	1.82756	1.53293	2.00419	1.93268	1.69946	1.60666	1.7053	1.32654	1.7201	1.23476	1.25392	1.88099	1.3377	2.62935	2.74164	2.72674	1.71903	1.93557	2.06939	2.31929	1.19423	1.28207	1.45738	1.82344	1.4312	1.34156	1.61689	1.5452	1.84693	1.37999	1.62281	1.421	1.85657	1.21994	1.50181	1.43306	1.42775	1.30175	1.46516	1.44998	1.42001	1.62617	1.72853	1.90129	1.93664	1.29029	1.41722	1.43237	2.30121	2.17323	1.23557	1.40728	1.99783	1.3691	1.28051	1.51553	1.70062	1.39082	1.60581	2.32088	1.41292	1.67524	2.28642	2.60269	1.75782	1.45649	1.62239	1.72588	1.81559	2.35232	1.80015	1.48841	1.4405	1.45395	1.65186	1.8455	1.5565	1.5888	2.20503	2.28832	2.09012	2.31945	2.42742	1.25212	2.08227	1.29822	1.75793	2.1566	2.41542	2.75701	1.81775	1.75226	1.67742	1.76557	1.9721	1.92623	1.42787	1.73018	1.52901	1.62455	1.71608	1.69976	1.88574	1.40902	1.58874	1.62763	1.7494	1.56072	2.68422	1.97128	1.9676	3.49845	3.36831	3.34409	3.85551	3.19115	1.59204	1.58643	1.73572	1.60648	1.60486	2.20079	1.69611	1.46828	1.59387	1.72882	1.23775	1.30367	1.3323	1.22973	1.30551	2.72477	3.06336	2.13393	2.22544	1.73247	1.69636	1.62245	1.67708	1.60655	1.56716	2.58706	1.43673	1.46505	2.61908	1.41531	1.44653	2.96582	1.40315	2.495	1.35234	2.49461	1.56996	1.35494	1.50114	1.36321	2.51487	2.5164	2.39706	2.76396	1.5875	1.4422	1.93196	2.14605	2.12643	1.87183	1.8082	2.02702	2.00957	2.45985	2.28602	2.2859	2.17332	1.71905	1.37532	1.14393	1.44417	1.39867	1.52093	1.63199	2.07253	1.68409	1.92194	2.84207	2.7326	3.0399	2.1665	1.42232	1.22838	1.75128	1.62909	2.44867	2.72638	2.7221	2.13614	1.77237	1.87444	1.72646	1.99944	1.51505	1.55625	1.36039	1.34095	1.3874	1.92974	1.65885	2.29004	1.61655	1.37357	1.46872	1.43739	1.32963	1.52283	1.37471	1.72822	1.50957	1.48077	2.25495	1.25393	1.19893	1.49449	1.99048	1.9227	1.79267	1.88539	1.55963	1.49256	1.53255	1.67472	1.58513	1.56492	1.52257	1.35247	1.56409	2.59276	2.48698	1.54362	1.8689	2.20647	1.83325	1.62483	1.55184	1.71844	1.39598	2.0348	2.10946	1.96801	1.23328	1.82824	1.88395	1.37548	1.36698	1.71655	1.48629	1.63801	1.18338	1.3186	1.42105	1.10617	1.43879	1.79271	2.81914	1.54549	1.31084	1.23649	1.37057	1.29286	1.77747	2.98459	1.4855	2.12234	2.28144	1.17576	2.24282	1.56915	1.1137	1.17635	1.33759	1.29614	1.24891	1.05523	1.01951	1.37116	1.57222	2.0752	2.15396	1.24473	1.0761	1.10408	1.17085	1.16887	0.905444	1.13466	1.22914	1.20052	0.977282	1.05614	1.20976	1.17356	1.21982	1.18456	1.15378	1.14187	1.20266	1.1375	1.2263	1.53937	1.36099	1.28662	1.2341	1.19856	1.26148	1.27736	1.28643	1.30611	1.11105	0.992451	1.19656	1.06649	1.05056	1.24398	1.20054	1.14944	1.30556	1.13464	1.1354	1.55416	2.96201	2.98074	3.26406	2.57739	2.68689	2.03017	2.67787	2.65884	3.28746	3.16194	3.1664	2.70698	2.58541	2.5318	2.92174	2.18424	2.89555	1.58812	1.78472	2.92674	1.8841	3.65657	2.83122	1.9626	3.29485	2.32404	1.72539	1.27589	2.98508	3.12809	2.72195	1.18155	1.22023	1.18305	1.19367	1.43807	1.25394	1.50408	1.27339	1.17636	1.2608	1.23493	1.0893	1.07631	1.19421	1.51156	1.41932	1.09942	1.19689	2.42773	1.45437	1.36188	1.34937	1.10407	0.87558	1.68377	2.08422	1.2601	2.92615	2.66346	1.6919	1.93967	2.52637	2.24284	2.10047	2.36428	2.6135	2.15511	2.07855	2.19286	2.34783	2.07035	2.42107	1.92544	2.50851	1.63417	1.19025	1.10509	1.15197	1.77961	1.9951	1.33121	1.16775	1.19696	1.1533	1.6252	1.4403	1.50766	1.71677	1.26502	2.03502	2.75718	1.75299	1.97964	1.65238	1.81768	1.75341	1.41929	1.17286	1.68696	1.54346	1.90686	1.52508	1.69363	2.80487	2.60606	2.85073	2.27624	2.79234	1.30163	1.21875	1.22024	1.16615	1.36762	1.53586	1.43318	1.59197	2.05248	1.80441	2.40495	0.975678	0.970678	1.29029	1.02712	2.85081	1.55929	1.85305	1.98298	0.998362	2.78656	1.05625	1.79142	2.61993	1.50993	1.38247	1.79113	1.14591	1.24274	1.24095	1.49991	1.17047	1.13926	1.03043	1.08084	1.11808	1.09333	1.67948	1.15529	1.26562	2.35293	1.01393	1.11591	2.20835	1.21953	1.33464	1.27139	0.959008	2.76517	1.86538	2.18988	2.17049	2.39491	2.01402	1.85563	2.22874	2.53408	3.02806	3.24314	3.42296	1.09375	1.06798	2.05652	1.57612	1.48072	1.37339	1.22389	1.26873	1.50694	1.18905	1.2638	1.45403	1.51917	3.36674	1.09262	1.47129	1.18708	1.21242	1.15019	1.26801	1.29114	1.4436	1.21137	1.13507	1.65789	1.65602	2.35033	1.8716	1.52444	1.44137	1.14822	1.32693	1.42779	1.04346	1.20741	1.49168	1.55143	1.22337	1.39454	1.27379	2.04397	1.60291	2.73166	2.32376	1.20318	1.13162	1.25364	1.22883	1.20702	1.13992	1.27982	1.01151	1.15912	1.01692	1.15725	1.07458	1.14249	1.03975	0.933148	0.981518	1.01678	1.13554	1.19422	1.13677	1.12867	1.82561	1.19055	1.62891	2.00508	1.99108	1.59457	1.49207	2.00389	3.14925	1.03568	1.22449	1.4831	1.56337	1.57347	1.50933	1.26138	1.30677	1.30489	1.28432	1.36517	1.41175	1.14165	1.30346	1.08535	1.0659	1.08482	1.14188	1.09135	1.18087	1.87946	1.15731	1.57272	1.13014	1.89631	2.00854	2.9545	1.17179	1.05414	2.54996	1.12271	1.13149	1.57771	1.38851	1.35272	1.2165	1.09492	1.14221	1.0636	1.21353	1.19509	1.21221	1.11405	1.14711	1.08253	1.1462	1.10506	1.04486	1.07937	1.00473	1.18833	1.24639	0.991373	1.07947	1.17475	1.08333	1.18123	1.09699	1.26864	1.1433	1.377	1.63043	0.976365	1.57815	1.72755	1.50165	1.65789	1.51449	1.03979	1.11059	1.30516	1.76954	1.45561	1.09213	1.06437	1.05537	1.01247	0.573247	1.1899	1.20072	1.13476	1.01379	1.45556	1.34333	0.998287	1.00447	0.984477	1.04853	1.04697	1.01289	1.14148	1.67257	1.26281	2.11147	1.14536	1.77402	1.31603	2.25794	1.91808	2.99655	1.17418	1.08759	2.86247	2.30277	2.77247	2.27869	3.01531	1.06248	1.09573	1.00257	1.07619	1.05018	1.08929	1.03236	1.82277	0.87871	2.37318	1.21867	1.06554	1.2679	1.28491	1.18898	1.25657	1.05416	1.05847	1.08114	1.64207	1.31317	1.16221	2.94537	2.11266	2.99524	2.95493	2.83976	2.89047	1.10243	1.11465	1.16978	1.28024	1.30064	1.16481	1.32878	1.08696	2.70421	2.51321	2.55353	2.02633	2.49691	2.5034	2.20882	2.72778	2.52	2.28825	2.2789	2.02762	1.87353	2.11507	1.73944	1.78699	1.47739	1.65398	1.67534	1.64485	1.78345	2.03166	1.59114	2.24034	1.54113	1.4397	1.42247	1.1204	2.6586	1.56543	2.03892	3.12874	1.97161	2.59753	2.83925	2.37822	2.36022	1.33286	1.77928	1.81688	1.5332	3.05185	2.60408	2.35279	2.69666	3.23309	3.5523	3.09647	2.96819	3.37138	2.71539	3.40798	2.68117	1.90353	2.89732	1.85133	2.65795	2.14323	2.51541	1.95301	2.28837	1.58493	1.64634	1.61117	2.09494	1.76635	1.65055	1.70369	2.41104	2.11181	2.12916	2.19499	2.57872	2.72306	1.40841	1.96156	1.03504	0.905805	1.12709	0.931769	0.909875	0.923424	1.25631	0.969709	1.29747	1.44679	1.04158	1.05185	2.37729	2.33416	1.03742	1.02566	1.03821	0.89867
G09681LD	Gal(β1-3)GlcNAc(β1-3)Gal(β1-4)GlcNAc(β-Sp0	0.995191	1.30323	2.91242	3.12792	2.02664	1.97537	1.30589	1.89932	1.20317	1.10398	1.05463	1.8311	1.8087	2.06153	1.81131	2.42538	1.3686	1.34475	2.19484	2.10126	2.25246	1.47683	1.40339	1.29875	1.34677	1.31913	1.18635	1.15076	1.01376	1.10374	1.13181	1.1774	2.36073	2.62289	1.64318	1.10575	2.028	1.21104	1.21252	1.22149	1.13976	1.05272	0.970473	1.13246	1.66234	2.03064	1.88002	1.7301	1.13961	1.24447	1.3999	1.31024	1.38642	1.56222	2.51198	1.37132	1.3451	1.26374	1.42071	1.61207	2.19631	1.80626	1.70378	1.99472	1.70168	1.1234	1.15739	1.09689	1.18574	1.27861	1.21447	1.51329	1.53409	1.78514	1.84513	2.58909	1.93964	2.28175	2.53456	2.54729	2.26167	2.32812	2.18489	2.41001	2.49182	2.02258	1.15166	1.02587	1.10724	1.68537	1.51273	1.43121	1.36776	1.37808	1.56415	1.36852	1.05739	1.02438	1.15126	1.21112	1.42265	0.979105	1.15877	1.06163	1.01166	0.948787	1.14499	1.03636	1.08591	1.05174	1.03399	1.13176	1.38114	2.30956	1.54458	1.29044	1.18512	1.03455	1.6048	1.8027	1.70591	1.69288	1.78903	2.0584	3.1502	1.37773	2.33053	2.21193	2.35284	2.71328	1.56085	1.84855	2.11387	1.89533	1.74329	1.63203	1.24234	1.59349	1.49565	1.43101	1.52214	1.99113	1.59079	1.48348	1.44884	1.59326	1.66671	1.75146	1.81215	2.16684	1.38653	1.49795	2.11624	1.5984	1.54171	1.66272	1.42638	1.48394	1.94194	1.62361	1.60639	1.67291	1.80365	2.37232	1.5065	1.4515	1.56494	1.74335	3.94777	2.6438	3.85633	1.84426	1.72076	2.12286	1.55393	1.50182	1.40459	1.86831	1.61653	1.72915	1.84184	2.52488	1.18903	2.1671	1.36749	1.53203	1.61352	1.20752	1.94266	1.54389	2.16702	2.10638	1.67247	1.92402	1.67624	1.17423	1.32801	1.26987	1.7378	1.65694	1.36453	1.51188	1.7332	1.2228	1.52226	1.30967	1.31327	2.44898	1.96061	2.89481	1.73109	1.92292	1.09557	1.78422	2.60478	1.48347	3.64074	3.12846	2.66974	2.03318	1.82943	2.62087	2.23807	1.94119	1.23493	1.17842	1.14674	1.06864	1.30406	2.50701	1.4253	1.28917	1.3355	1.25422	1.69227	1.47471	2.87123	2.38362	1.42233	1.33575	2.22028	2.68211	3.26162	1.11065	1.38259	1.42566	2.37548	1.22022	1.07205	1.0472	1.27177	1.80775	1.58569	1.41323	2.02088	1.68122	1.38068	1.44544	1.95094	2.18695	2.56421	1.23137	1.38813	1.59936	1.44347	1.14554	1.20602	1.26097	1.27632	2.46464	1.14095	1.25834	1.17998	1.3327	1.23805	1.08675	1.0573	1.53938	1.37312	1.40707	1.39376	1.50178	1.8045	1.51313	1.57215	1.41665	1.29116	1.24624	1.25126	1.37623	1.46485	1.50497	1.56553	1.74321	1.92654	2.26349	1.33009	1.52515	1.98028	2.59591	1.55098	1.67167	1.60376	2.00917	1.80915	2.25792	2.5386	2.84643	1.60547	1.41484	1.70411	1.71198	1.40687	1.253	1.32815	1.38139	1.31888	1.29956	1.33122	1.23801	1.10368	1.31672	1.96124	1.19833	1.10744	1.09354	1.04372	1.17422	1.24727	1.23725	1.83089	1.39941	1.33768	1.55387	1.63841	1.61754	1.89224	2.59106	1.6584	1.88624	2.07731	1.41867	1.60337	2.13508	1.39069	1.33621	1.43875	1.57146	1.54894	1.59003	1.71328	1.75769	1.35439	2.73999	3.49285	3.66985	2.9405	1.65502	1.50604	1.53776	1.55708	1.6814	1.76944	1.57349	1.86786	1.28492	1.17881	1.26578	1.72666	1.78144	1.77084	1.83099	1.95469	1.5224	1.78638	1.80651	3.28562	1.32253	1.34369	1.33286	1.76293	1.52077	1.38706	1.5604	1.83403	1.75909	1.68451	1.53999	1.81397	2.32199	1.4371	1.33171	1.7693	1.33335	2.11104	1.27103	1.36816	1.6157	1.0633	1.15837	1.31625	1.24205	1.19726	1.40232	1.37297	1.68254	2.56185	1.3245	1.39768	1.80401	2.68332	1.32812	1.32587	1.17673	1.44475	1.40284	1.34377	1.37687	1.4969	1.92335	2.36474	2.98873	1.61335	2.22052	1.32839	3.10238	1.33198	1.39125	4.02431	1.08683	1.47945	1.54949	1.343	1.5051	1.64426	1.45384	1.60857	2.64468	1.73455	1.93274	1.95732	1.21506	1.4006	1.6046	1.60778	2.08179	1.35659	1.28818	1.54775	2.56565	1.77742	1.48184	1.98691	1.86242	1.64947	1.5944	1.8601	1.26726	1.68608	1.20337	1.27908	1.89919	1.34968	2.47896	2.54349	2.539	1.58383	1.79822	1.93109	2.197	2.48753	2.93888	3.43668	3.48508	2.65433	1.28451	1.58243	1.42979	1.67991	1.28865	1.50718	1.39654	1.72716	1.14524	1.35139	1.16748	1.11927	1.31151	1.48336	1.81129	2.63819	1.58716	1.64998	1.88928	1.90002	1.22317	1.42301	1.54811	2.47442	2.12239	1.1827	1.17914	1.93939	1.34708	1.28015	1.51934	1.74384	1.30419	1.62593	2.36924	1.588	2.34333	3.30847	3.71887	2.46506	1.59662	2.37685	2.92294	3.2951	3.57565	1.77013	1.50093	1.50619	1.74699	2.08451	2.21293	2.07106	2.3022	1.98237	2.05091	1.81945	2.04122	2.2205	1.23596	2.01812	1.94118	1.30729	1.49437	1.54824	1.88637	1.72436	1.76315	1.69485	1.5826	1.7136	1.51379	1.36906	1.6446	1.45691	1.52223	1.80803	1.92575	1.87472	1.47558	2.01803	1.88128	2.59053	2.75312	2.45216	1.69837	1.75899	3.53996	3.35315	3.06661	3.75786	3.10379	1.4075	1.43663	1.54851	1.36393	1.43945	1.81878	1.55384	1.55844	1.77507	1.93137	1.34454	1.44146	1.40758	1.18622	2.41853	2.45564	2.56138	2.08179	2.14654	1.49202	1.46532	1.32654	1.50099	1.51483	1.41578	2.52169	1.79388	1.3865	2.43554	1.59927	1.32349	2.84912	1.22622	2.42005	1.32958	2.30344	1.46198	1.12237	1.28276	1.22112	3.90556	3.85582	3.68596	3.99763	1.47929	1.22114	1.70933	2.07633	2.02225	1.781	1.7429	1.87594	1.94487	2.27442	2.06041	2.17214	2.02868	1.63649	1.34534	1.08813	1.39263	1.42236	1.20198	1.45515	1.89754	1.54014	1.79704	2.77895	2.66988	2.81018	1.85164	1.89502	1.53089	1.44147	1.42968	1.81065	2.27572	2.29902	1.72937	1.50112	1.5356	1.48375	1.88363	1.42117	1.40891	1.29382	1.25338	1.45028	1.84561	1.56988	2.16777	1.50001	1.31344	1.3232	1.32386	1.21055	1.47897	1.30963	1.3421	1.17646	1.26686	2.14063	1.27376	1.28086	1.55686	1.92535	1.89024	1.80144	1.82799	1.45808	1.38522	1.51295	1.392	1.47844	1.64393	1.41993	1.4056	1.53588	2.54842	2.43561	1.32136	1.67386	1.91058	1.58819	1.70313	1.71148	2.06437	1.43322	3.0369	2.93153	2.70785	1.93463	1.7765	1.81252	1.24031	1.25361	1.48905	1.41804	1.47201	2.1515	1.77188	1.40092	1.11543	2.36445	1.80491	2.84113	1.35017	1.22239	1.22218	1.28131	1.28702	1.57858	3.73387	1.45852	2.29051	3.04008	1.42689	2.05595	1.65328	1.21504	1.64668	1.25359	1.38094	1.16157	1.0624	1.00568	1.29417	1.53122	2.00912	2.07572	1.11118	0.990139	1.00387	1.03582	1.1013	0.86292	1.1292	1.19156	0.962624	0.872166	0.916977	1.19211	1.03625	1.10221	1.04487	1.11858	1.0705	1.22986	1.53596	1.20974	1.637	1.37626	1.27981	1.33687	1.26872	1.26249	1.10266	1.16735	1.20839	1.12427	0.992455	1.18384	0.999118	0.998814	1.18071	1.16643	1.14853	1.38253	1.14821	1.12522	1.4669	2.79033	2.83069	3.0958	2.29752	2.49958	1.65971	2.25693	2.44145	2.88035	2.86654	3.07347	2.45367	2.50252	2.41415	2.74203	1.87907	2.72431	3.27227	3.22106	2.48644	1.49664	2.87047	2.02226	1.52217	2.61919	1.74924	1.40774	1.40843	3.38546	3.43149	3.13862	1.33122	1.45888	1.17577	1.30034	2.20944	1.62761	1.55666	1.41079	1.27507	1.32492	1.29377	1.21144	1.10377	1.18051	1.56693	1.41589	1.20921	1.22981	2.2032	1.37195	1.30032	1.42741	1.23464	0.945451	1.66797	2.07186	1.25594	3.90264	3.28297	2.58289	1.86118	2.46813	2.00961	1.92561	2.20902	2.50904	1.99614	1.94543	1.9447	2.19937	1.87294	2.17691	1.48192	2.45498	1.65678	1.26169	1.15614	1.19496	1.68958	1.62534	1.25312	1.1998	1.19913	1.16295	1.37566	1.22424	1.26262	1.37817	1.17674	1.66693	2.61031	1.6566	1.61377	1.39539	1.45638	1.55283	1.30832	1.08374	1.39853	1.50939	1.42151	1.27195	1.60678	2.66252	2.5886	2.73649	2.16777	2.68062	1.1863	1.15653	1.11958	1.04627	1.24399	1.84933	1.77531	2.37738	3.22154	2.06295	3.08148	0.9938	1.00539	1.18656	0.997169	2.7644	1.49584	1.83212	1.89246	1.20701	2.7181	1.35602	2.1585	2.95191	1.30508	1.19645	1.44431	1.06935	1.1147	1.07893	1.2905	1.16461	1.0873	1.04891	1.29991	1.03235	0.973892	1.49269	1.05124	1.05146	2.12904	1.00055	1.08613	1.93094	1.07126	1.19532	1.4182	1.10894	3.04931	2.58594	2.18919	2.15354	2.27531	1.9627	2.30263	3.11296	2.82193	3.24627	3.44005	3.66338	0.965761	1.14397	1.65193	1.32959	1.61268	1.53154	1.43453	1.0599	1.48147	1.12994	1.16632	1.85516	1.82459	2.96034	1.02007	1.39462	2.12168	1.17266	1.08854	1.22996	1.24797	1.46638	1.215	1.11279	1.44155	1.40127	2.22604	1.8321	1.3708	1.50698	1.24284	1.30838	1.47495	1.22377	1.23291	1.63544	1.76663	1.40011	1.48201	1.96615	1.5504	1.30588	2.35252	2.00889	1.14488	1.10838	1.22258	1.23459	1.11243	1.08363	1.23226	1.20001	1.36422	1.23941	1.30853	1.33304	1.38429	1.1023	0.937402	0.960912	1.01272	1.39294	1.14955	1.18703	1.08825	1.77503	1.16885	1.75295	2.32525	2.30817	2.16786	2.19275	2.99896	3.95593	1.05348	1.14608	1.39832	1.74789	2.00967	2.53399	1.21978	1.73421	1.95101	2.47162	2.72971	1.27759	1.19059	1.242	1.07737	1.09169	1.07411	1.12023	0.986322	1.02916	1.44091	1.24847	1.6127	1.25464	1.61423	1.82967	3.90643	2.10287	1.4126	2.33365	1.10558	1.13021	1.47069	1.36923	1.25954	1.10044	1.04177	1.0871	1.04631	1.13526	1.07984	1.13986	1.07966	1.15388	1.30516	1.07841	1.19283	1.03864	1.10513	1.03271	1.03714	1.10676	0.99584	1.27683	1.08251	1.11399	1.10803	1.11724	1.23691	1.13263	1.34332	1.5614	0.954135	1.57554	1.66264	1.44679	1.61125	1.46674	1.04716	1.07076	1.25082	1.5479	1.39028	1.09315	1.02513	1.01765	0.937395	0.527453	1.09902	1.12666	1.11888	1.06664	1.50911	1.22379	1.00349	1.05757	1.06187	1.09364	1.03035	0.952619	1.02195	1.34378	1.0908	1.98244	1.03574	1.40027	1.0833	1.83054	1.51863	2.55258	1.1679	1.04538	2.71813	1.73062	2.80758	1.90139	2.81701	1.05216	1.17642	1.10782	1.15175	1.01335	1.0686	1.04983	1.71776	0.908904	2.29718	1.20801	1.0271	1.22889	1.18723	1.17734	1.24166	1.13284	1.04523	1.06987	1.32242	1.16065	1.05571	2.65232	1.82339	2.93082	2.9221	2.82308	2.8578	1.0353	1.06781	1.03397	1.11654	1.27412	1.09749	1.35155	1.15475	2.48558	2.35198	2.3873	1.89399	2.34425	2.36013	2.10188	2.43523	2.33571	2.26639	2.29855	2.03638	1.90719	2.11954	2.48265	1.95902	1.61092	1.601	1.68634	1.42626	1.54206	1.85643	1.53475	1.8672	1.31706	1.32206	1.37736	1.13769	2.03687	1.58553	2.09042	3.19592	2.13179	2.60246	2.88482	2.32778	2.36087	1.27034	1.48788	1.38199	1.28072	2.78078	2.4092	2.19346	2.43954	3.09366	3.33554	2.80367	2.63429	3.12215	2.7534	3.3252	2.70508	1.8972	2.7912	1.9026	2.74146	2.13935	2.50009	2.14527	2.45954	1.72264	2.22267	2.05755	4.36143	2.32262	2.33176	3.12142	4.58201	1.76174	1.7006	1.84493	2.31364	2.50124	1.29688	1.80027	1.10254	1.02195	1.21163	1.03057	0.955112	1.02954	1.37043	1.16665	2.59087	2.55546	1.10515	1.15065	2.35699	2.29229	1.45194	1.80178	1.7659	1.7387
G00049MO	Gal(β1-3)GlcNAc(β1-3)Gal(β1-4)Glc(β-Sp10	1.09632	1.31795	2.89212	3.0781	2.01958	1.97541	1.28589	1.93298	1.1643	1.16266	1.10901	1.9232	1.85936	2.12708	1.90475	2.54613	1.36451	1.41727	2.30224	2.25283	2.36366	1.54564	1.34886	1.29503	1.41452	1.29396	1.17634	1.10747	1.01049	1.09357	1.11255	1.26994	2.44638	2.75513	1.87663	1.11748	1.9593	1.23517	1.22989	1.16456	1.16934	1.10534	1.01154	1.1732	1.74701	2.10781	1.91799	1.80097	1.20411	1.33935	1.4372	1.34269	1.24354	1.56124	2.58793	1.44688	1.48379	1.32019	1.41882	1.63095	2.25691	1.83547	1.70952	2.02071	1.79962	1.09473	1.07086	1.06086	1.08009	1.20074	1.12567	1.43496	1.51154	1.82314	1.87522	2.65397	1.92437	2.24036	2.60314	2.5531	2.35334	2.33113	2.15935	2.45503	2.4654	2.04381	1.17036	1.04265	1.09381	1.71684	1.58368	1.49663	1.35221	1.43943	1.61037	1.39975	1.11707	1.0799	1.11088	1.13025	1.47358	1.1369	1.21974	1.06292	1.102	1.03177	1.19258	1.06774	1.22412	1.02835	1.07728	1.15525	1.24909	1.25042	0.800525	0.975974	1.11054	1.0595	1.6699	1.73752	1.72464	1.69818	1.79303	2.09166	3.06993	1.46809	2.32772	2.10151	2.18616	2.53274	1.53344	1.74286	2.00002	1.83354	1.74574	1.63864	1.32107	1.69826	1.47586	1.31172	1.45854	1.82904	1.47598	1.48085	1.53984	1.66074	1.76203	1.75567	1.87911	2.09047	1.38115	1.59497	2.14187	1.62196	1.59505	1.59722	1.40279	1.42138	1.98519	1.63494	1.74952	1.82209	2.04852	2.57898	1.69059	1.66289	1.80332	1.98128	3.87351	2.64944	3.8605	1.93834	1.74259	2.1999	1.62085	1.44199	1.40837	1.85693	1.68204	1.7665	1.78246	2.60453	1.19667	2.15878	1.27225	1.56726	1.72514	1.29382	2.34732	1.92911	2.71792	2.24331	1.95787	2.09996	2.2482	1.28192	1.38043	1.29692	2.21008	2.03333	1.70543	1.89268	1.67951	1.30948	1.41301	1.2664	1.21706	2.62418	2.02528	3.28081	1.9067	1.89819	1.12467	1.82609	2.70648	1.48239	3.84742	3.31753	2.77807	2.02239	1.53531	2.346	2.18099	1.94945	1.24694	1.22411	1.21612	1.05721	1.36007	2.46514	1.46179	1.33852	1.36949	1.2786	1.75591	1.48882	2.95387	2.49415	1.45825	1.38901	2.30488	2.69873	3.17551	1.24707	1.55136	1.57167	2.53329	1.35278	1.23702	1.22778	1.45998	1.81568	1.59806	1.40301	2.0427	1.72729	1.48443	1.51249	2.06361	2.25478	2.58868	1.23362	1.33532	1.53627	1.39173	1.14336	1.25236	1.27183	1.35764	1.37393	1.10082	1.20615	1.13175	1.22513	1.29455	1.18123	1.12273	1.59191	1.37521	1.33856	1.39976	1.48068	1.83349	1.50012	1.54871	1.35981	1.38464	1.32913	1.30085	1.4436	1.49021	1.52858	1.50005	1.71351	1.79093	2.06145	1.28418	1.23324	1.23127	1.51534	1.62698	1.72396	1.64236	2.00329	1.94913	2.40122	2.79079	3.12128	1.61681	1.36204	1.71804	1.76559	1.40833	1.21865	1.32165	1.41101	1.37858	1.28904	1.37378	1.2999	1.15371	1.40167	2.06345	1.21961	1.11696	1.08212	1.05486	1.15624	1.24906	1.24769	1.79526	1.45169	1.42002	1.62889	1.64955	1.68502	1.91488	2.60608	1.75909	1.88903	2.03297	1.5527	1.67866	2.29882	1.40316	1.20346	1.32811	1.45369	1.58615	1.5366	1.67572	1.75055	1.19916	1.42331	1.59523	1.90809	1.73015	1.68099	1.49257	1.48043	1.68004	1.67795	1.70172	1.66393	1.92711	1.35955	1.24254	1.27791	1.74086	1.78366	1.70162	1.71297	1.76331	1.5851	1.84266	1.82312	3.28722	1.27622	1.29894	1.26938	1.78252	1.43386	1.2542	1.40877	1.67074	1.78193	1.70426	1.63494	1.83611	2.30964	1.49183	1.32182	1.8201	1.38509	2.1431	1.34598	1.39412	1.71677	1.09628	1.20447	1.33048	1.1647	1.19741	1.3665	1.33531	1.62758	2.65615	1.37347	1.47152	1.80398	2.72026	1.36934	1.36874	1.22934	1.53003	1.36473	1.29051	1.28814	1.41379	1.94278	2.27854	2.78359	1.65402	2.22273	1.35522	3.01066	1.32778	1.40657	3.93456	1.08385	1.29472	1.61387	1.39672	1.5232	1.69062	1.45636	1.42958	2.41412	1.79519	1.98221	1.89217	1.18127	1.289	1.47762	1.50417	2.02933	1.39927	1.36917	1.70263	2.70622	1.82489	1.50486	2.05619	1.9665	1.67855	1.57242	1.78089	1.2397	1.68925	1.13486	1.17076	1.86557	1.25785	2.47781	2.591	2.64719	1.61518	1.84772	2.02523	2.22734	1.03898	1.20694	1.78715	1.96669	1.24527	1.30985	1.59436	1.44009	1.6565	1.33989	1.61346	1.58638	1.85581	1.18474	1.42177	1.27954	1.28039	1.31305	1.46311	1.49825	1.49057	1.52289	1.59379	1.82844	1.77795	1.27594	1.42097	1.47209	2.41165	2.14028	1.20483	1.25701	2.00093	1.34058	1.26667	1.53743	1.75005	1.37694	1.60412	2.3592	1.60064	2.28583	3.26398	3.65843	2.27703	1.39232	1.62233	1.74602	2.08354	2.63873	1.83061	1.53437	1.53283	1.53222	1.64408	1.8236	1.51954	1.53021	2.09604	2.18894	1.90355	2.1539	2.30758	1.21457	1.99547	1.19477	1.41929	1.59037	1.66661	1.97249	1.80418	1.79319	1.75738	1.64305	1.74177	1.52691	1.4378	1.68382	1.45223	1.50513	1.61434	1.56651	1.77953	1.45179	1.57765	1.6484	1.69865	1.42218	2.56076	1.80968	1.89591	3.60039	3.42036	3.15799	3.86853	3.21005	1.45441	1.4453	1.58021	1.42599	1.52716	1.93883	1.60737	1.527	1.70954	1.92863	1.2607	1.42967	1.4575	1.29469	1.8746	2.51536	2.82608	2.09744	2.18418	1.54967	1.57332	1.44853	1.65119	1.46677	1.34578	2.62962	1.4346	1.39348	2.55971	1.31525	1.27031	2.94503	1.26296	2.54321	1.30279	2.41904	1.54826	1.20827	1.37389	1.29636	3.6818	3.63901	3.49502	3.77434	1.53301	1.33493	1.79226	2.24625	2.25878	1.8978	1.81451	2.07267	2.08252	2.42672	2.1672	2.22222	2.1148	1.55324	1.23257	0.978724	1.33625	1.44162	1.28496	1.46458	1.86116	1.31503	1.79938	2.7953	2.71884	2.89758	1.886	1.89941	1.5172	1.42725	1.42646	1.81993	2.22411	2.31734	1.74462	1.45589	1.51078	1.48531	1.9793	1.38525	1.4872	1.21077	1.27921	1.23693	1.90777	1.56669	2.21633	1.54781	1.32608	1.27919	1.31234	1.15348	1.52182	1.64151	1.45214	1.22701	1.29416	2.12732	1.18628	1.18958	1.4625	1.93428	1.85436	2.07052	2.07237	1.45643	1.43122	1.65134	1.54675	1.54484	1.69752	1.53779	1.32336	1.52024	2.58093	2.43688	1.32249	1.58815	1.85346	1.55218	1.63187	1.68657	2.19316	1.47691	3.31387	3.23456	2.99208	2.19605	2.27096	2.28282	1.18021	1.18667	1.56006	1.435	1.45482	1.37548	1.39967	1.45441	1.00497	2.25002	1.73625	2.84904	1.20376	1.1926	1.15732	1.28058	1.13464	1.65232	3.72807	1.5251	2.29319	2.95655	1.14489	2.0955	1.59151	1.08864	1.12346	1.27456	1.19848	1.17521	1.03592	0.968664	1.4014	1.72903	2.25259	2.33386	1.47058	1.22908	1.20353	1.22502	1.24782	0.963286	1.20033	1.26877	1.10267	0.984931	1.0153	1.19422	1.087	1.18765	1.0881	1.15782	1.15359	1.18257	1.582	1.15104	1.70884	1.37857	1.1939	1.35788	1.27783	1.30987	1.24599	1.25294	1.2984	1.18552	1.00959	1.15619	0.97619	0.963727	1.20672	1.20641	1.16776	1.37968	1.14796	1.13502	1.47876	3.0504	3.0689	3.35541	2.51739	2.74762	1.79611	2.58935	2.70328	3.56216	3.28789	3.24925	2.68709	2.57676	2.37121	2.88761	2.05716	3.02718	2.90662	2.92578	2.4365	1.43991	2.86406	1.99835	1.5535	2.75167	1.8031	1.49384	1.36443	3.30271	3.41571	3.07338	1.26478	1.33131	1.23439	1.30467	2.33301	1.65715	1.6142	1.38345	1.23909	1.37972	1.27324	1.21037	1.18404	1.23442	1.55453	1.49145	1.20381	1.29465	2.24454	1.28716	1.17107	1.43639	1.22897	0.929241	1.58484	2.07928	1.24695	3.82504	3.25149	2.5042	1.89837	2.52491	2.17867	2.04201	2.32278	2.58289	2.07004	1.98297	2.09357	2.29045	1.99647	2.33778	1.65213	2.44421	1.55856	1.14641	1.06648	1.19551	1.72074	1.73825	1.31598	1.22179	1.23536	1.21249	1.53731	1.34658	1.39716	1.56692	1.24551	1.79832	2.67154	1.62644	1.67773	1.46509	1.57946	1.61998	1.34298	1.12354	1.50817	1.496	1.57855	1.32462	1.62564	2.81602	2.64455	2.84234	2.22351	2.83604	1.25353	1.23621	1.16482	1.09484	1.30669	1.35757	1.23753	1.4304	2.15585	1.72248	2.30002	1.03408	1.03165	1.32381	1.06844	2.86359	1.55511	1.86852	1.88386	1.13433	2.7825	1.302	2.1536	2.93046	1.31654	1.21753	1.44129	1.10534	1.13638	1.13981	1.35245	1.178	1.08721	1.03075	1.2268	1.04924	1.02022	1.32671	1.04564	0.988325	2.16109	1.00723	1.05474	1.92344	1.12767	1.2054	1.33896	1.07575	3.04933	2.42817	2.23447	2.15651	2.37575	2.0119	2.25499	3.04455	2.88169	3.32696	3.47801	3.67259	1.03816	1.18657	1.74145	1.41075	2.06954	1.98848	1.77547	1.15271	1.47293	1.24397	1.24297	1.90568	1.94473	3.16058	1.0358	1.46532	2.31033	1.15654	1.09076	1.24238	1.24734	1.42389	1.18434	1.08055	1.42788	1.37849	2.3966	2.03429	1.40817	1.4587	1.2328	1.28782	1.41499	1.1428	1.19694	1.60593	1.71138	1.39055	1.44638	1.46037	1.5578	1.32477	2.40437	2.05092	1.16649	1.0631	1.22045	1.18149	1.12958	1.05339	1.24753	1.16614	1.2892	1.19392	1.28966	1.32709	1.3034	1.04704	0.960023	0.984628	1.0526	1.37736	1.17438	1.21761	1.08506	1.80813	1.16373	1.59725	2.16621	2.16351	2.11148	2.16606	2.91121	3.8727	1.02024	1.13341	1.39463	1.55212	1.79394	2.16175	1.21382	1.46182	1.67029	2.04676	2.24545	1.30548	1.19235	1.23598	1.09072	1.09674	1.11445	1.15181	1.05778	1.17641	1.40713	1.56632	1.78732	1.52582	1.7871	1.9959	3.86648	2.10335	1.40851	2.47074	1.16584	1.12998	1.58742	1.33227	1.25833	1.2199	1.08552	1.10172	1.04917	1.14253	1.09919	1.4102	1.31761	1.41518	1.41202	1.07978	1.31318	1.06799	1.25829	1.14879	1.03078	1.0967	1.38529	1.77896	1.33133	1.33049	1.44878	1.03732	1.05149	0.96311	1.32369	1.6134	0.917787	1.73225	1.7361	1.37253	1.62723	1.49261	1.12339	1.11261	1.29697	1.61681	1.38545	1.0298	0.989602	1.0195	0.918194	0.586525	1.05061	1.12803	1.07832	1.04734	1.36632	1.3263	1.01637	1.05171	1.02802	1.05343	1.07274	0.959328	1.02907	1.29243	1.14103	1.98185	1.09336	1.41971	1.11443	1.74178	1.42996	2.38717	1.13537	0.96602	2.62622	1.56842	2.75619	1.90276	2.68124	1.06434	1.17692	1.10874	1.17022	1.06603	1.0981	1.01244	1.79152	0.892055	2.39816	1.18281	1.01348	1.2723	1.20429	1.15967	1.20209	1.15356	0.999585	1.10272	1.42974	1.24439	1.1166	2.76696	1.92896	3.02997	3.00351	2.88148	2.92893	1.00792	0.952225	1.04472	1.08269	1.27992	1.10233	1.29357	1.13873	2.79727	2.6429	2.66009	2.11018	2.64357	2.65697	2.19403	2.651	2.60934	2.22393	2.22933	1.93302	1.82305	2.04326	2.40107	1.96877	1.60206	1.56316	1.72586	1.53502	1.62327	1.97417	1.59206	2.05159	1.42188	1.40574	1.42129	1.26301	2.02346	1.49714	2.09952	3.17542	2.10573	2.62356	2.93753	2.39826	2.40656	1.18156	1.61299	1.52049	1.32781	3.1174	2.75893	2.50535	2.7879	3.34363	3.68445	3.23079	3.05806	3.45304	2.73077	3.42815	2.74154	2.02554	2.98667	1.91666	2.79273	2.30502	2.62832	2.16832	2.42708	1.71855	2.35523	2.08353	4.33829	2.43714	2.41348	3.24523	4.49871	1.81164	1.71934	2.02297	2.29146	2.62501	1.27261	2.00915	0.978745	0.899217	1.1459	0.974637	0.859286	0.920308	1.30334	1.07243	2.24318	2.26024	1.06599	1.07607	2.50967	2.38341	1.39777	1.80754	1.7292	1.74152
G00056MO	Gal(β1-3)GlcNAc(β-Sp0	1.09518	1.31088	2.71801	2.91239	1.81926	1.80842	1.27	1.83301	1.20151	1.16192	1.07796	1.88877	1.85473	2.11814	1.85608	2.56932	1.37318	1.45507	2.29368	2.17429	2.40603	1.50944	1.37049	1.18593	1.21769	1.17437	1.10338	1.10151	0.967959	1.05645	1.0138	1.2383	2.23967	1.86015	1.36864	1.16705	2.00368	1.24492	1.21926	1.16172	1.17623	1.124	1.04535	1.16421	1.6971	2.011	1.86344	1.76765	1.1061	1.22831	1.35168	1.24186	1.42697	1.46361	2.44432	1.46302	1.36081	1.28044	1.37277	1.57291	2.28959	1.81692	1.82262	2.0293	1.79105	1.24636	1.31212	1.25495	1.22529	1.29897	1.31479	1.49461	1.52267	1.87538	1.90086	2.68048	1.97409	2.23823	2.71189	2.59092	2.33138	2.38852	2.21895	2.47174	2.42459	2.04753	1.1893	1.04353	1.10194	1.70737	1.55607	1.43755	1.36711	1.44058	1.5459	1.28316	1.04157	1.00551	1.19655	1.02333	1.46918	1.20894	1.27447	1.14234	1.07889	0.989418	1.15614	1.07704	1.09036	1.02781	1.06898	1.11122	1.42074	1.66944	1.17093	1.17186	1.21339	1.07235	1.81138	1.74708	1.72058	1.66344	1.78806	2.0596	2.9134	1.44917	2.27564	1.97597	2.03183	2.28416	1.47587	1.64737	1.84513	1.91545	1.74551	1.65433	1.37651	1.76684	1.4968	1.35825	1.43743	1.78581	1.45682	1.48898	1.56297	1.70513	1.75554	1.89081	1.91763	2.14385	1.51006	1.58359	2.19807	1.71099	1.60078	1.75022	1.51922	1.54315	1.97491	1.73008	1.74421	1.76501	1.86288	2.46164	1.61637	1.53013	1.58988	1.72971	3.71718	2.60741	3.7198	1.94709	1.85371	2.18763	1.64237	1.58711	1.52309	1.95732	1.73694	1.83894	1.85143	2.53491	1.26346	2.30037	1.27621	1.50004	1.66758	1.23393	1.98275	1.56347	2.16107	2.10864	1.76409	2.01914	1.83231	1.26128	1.35534	1.26308	1.82994	1.72439	1.40194	1.58845	1.61807	1.11886	1.41054	1.26583	1.35989	2.5002	1.99856	2.47443	1.5652	1.9708	1.1687	2.1757	3.20611	1.76719	4.23148	3.71245	3.20332	2.14794	1.45293	2.20149	2.10712	1.96155	1.22936	1.22888	1.13621	1.08612	1.42682	2.37681	1.32668	1.23019	1.28165	1.21225	1.73675	1.51277	3.05822	2.66802	1.451	1.36702	2.15049	2.52409	3.08387	1.36604	1.64707	1.68188	2.58422	1.44498	1.30007	1.29327	1.57064	1.71816	1.48679	1.31556	1.97551	1.73055	1.43934	1.48979	1.97882	2.1957	2.5823	1.28331	1.39856	1.5295	1.40588	1.18976	1.27147	1.29816	1.35943	1.56889	1.13468	1.21982	1.16322	1.28429	1.34265	1.26352	1.25839	1.73347	1.30693	1.29733	1.32722	1.39939	1.78324	1.4726	1.50781	1.33626	1.32406	1.233	1.19726	1.33157	1.49504	1.53031	1.55548	1.77896	1.91061	2.1609	1.31909	1.33408	1.38068	1.70275	1.61478	1.69366	1.59505	1.93523	1.96534	2.42049	2.95369	3.42138	1.57295	1.31468	1.68338	1.64327	1.35658	1.22144	1.25977	1.35927	1.42003	1.36694	1.44189	1.31172	1.16226	1.3839	2.07251	1.24598	1.19628	1.21158	1.16387	1.20391	1.25019	1.34411	1.82477	1.436	1.50545	1.77464	1.80371	1.70524	1.94877	2.69475	1.70132	1.94334	2.05595	1.55265	1.67479	2.29476	1.40587	1.26316	1.30968	1.44087	1.60447	1.54156	1.66797	1.73392	1.24485	1.6057	1.76772	1.84445	1.90289	1.69832	1.44168	1.43409	1.67149	1.63807	1.67331	1.67527	2.01274	1.32761	1.23136	1.31804	1.75128	1.76155	1.67403	1.70877	1.7604	1.5722	1.84572	1.84247	3.33329	1.25032	1.19629	1.1424	1.64786	1.42856	1.27045	1.45452	1.70221	1.78541	1.717	1.57341	1.92038	2.44179	1.47575	1.25437	1.77624	1.36396	2.13006	1.2977	1.45447	1.82259	1.08049	1.19548	1.32741	1.18081	1.20135	1.37717	1.28662	1.54715	2.65442	1.3942	1.49306	1.82584	2.74884	1.33946	1.33238	1.25156	1.47937	1.32707	1.25849	1.24262	1.34042	1.80892	2.15041	2.63095	1.7124	2.19096	1.38065	2.89274	1.32066	1.37641	3.77684	1.10265	1.35222	1.56207	1.38324	1.54114	1.69872	1.47574	1.46826	2.37018	1.79766	1.9873	1.96607	1.20494	1.34383	1.51843	1.51503	2.03743	1.43718	1.37302	1.62424	2.64783	1.86733	1.53038	2.03958	1.96756	1.71305	1.65756	1.83037	1.25603	1.67115	1.15973	1.20728	1.86476	1.27343	2.58434	2.62225	2.64957	1.63628	1.85993	2.00805	2.22923	1.35552	1.46604	1.65482	2.03526	1.75001	1.31276	1.59743	1.46425	1.7254	1.35133	1.56797	1.33223	1.64643	1.21358	1.49078	1.43042	1.39438	1.32521	1.47875	1.56057	1.71796	1.49745	1.5671	1.86185	1.83398	1.26781	1.33063	1.35335	2.19952	2.15549	1.1937	1.32036	2.00512	1.4	1.34846	1.58453	1.76836	1.39037	1.663	2.41829	1.60128	2.1108	2.91796	3.2968	2.18898	1.57038	1.91065	2.11291	2.30885	2.75565	1.82135	1.52612	1.54022	1.66798	1.90137	2.02722	1.79654	1.90096	2.12367	2.19456	1.96406	2.20439	2.3389	1.24558	2.07086	1.36254	1.43831	1.66967	1.80843	2.16737	1.80181	1.76244	1.69474	1.65825	1.8029	1.55879	1.39689	1.66755	1.43099	1.49739	1.69823	1.73481	1.74237	1.51045	1.86041	1.78231	2.09979	1.97119	2.62406	1.91716	1.92773	3.5215	3.41247	3.22074	3.86981	3.13577	1.5807	1.61022	1.78518	1.59179	1.56195	2.04846	1.68946	1.4438	1.64791	1.7928	1.19907	1.23762	1.45369	1.19141	1.32078	2.54185	2.81084	2.05208	2.0857	1.49337	1.48737	1.34212	1.54152	1.48391	1.41538	2.53501	1.40892	1.40754	2.52669	1.42186	1.41796	2.90218	1.36696	2.42801	1.37351	2.42977	1.57667	1.27683	1.43381	1.35001	3.294	3.24577	3.14135	3.40332	1.56547	1.40722	1.84297	2.10389	2.02884	1.79828	1.75018	1.98151	1.96879	2.39073	2.14318	2.24876	2.08817	1.67419	1.34299	1.14903	1.42606	1.39643	1.32619	1.50976	2.0291	1.39856	1.84195	2.87465	2.73667	2.88002	1.91807	1.61892	1.33426	1.49435	1.48192	1.89436	2.28862	2.31423	1.8352	1.5642	1.58251	1.54087	2.0049	1.46635	1.51059	1.31206	1.27197	1.33241	1.8542	1.59161	2.19899	1.58059	1.35688	1.34034	1.38737	1.25479	1.47799	1.34478	1.52641	1.30935	1.34189	2.20229	1.1947	1.23249	1.46036	1.87866	1.8386	1.82375	1.88373	1.47605	1.53637	1.56589	1.59763	1.50971	1.8125	1.51937	1.34331	1.51318	2.53459	2.43273	1.43435	1.72069	2.04763	1.74797	1.668	1.67424	1.91131	1.42945	2.78245	2.71921	2.41253	1.69356	1.78775	1.85246	1.27863	1.2646	1.58924	1.45818	1.50462	1.13341	1.28849	1.33782	1.04991	1.85014	1.82467	2.90094	1.34151	1.25473	1.20661	1.32732	1.22855	1.64536	3.48913	1.49749	2.2387	2.79346	1.28802	2.14559	1.52876	1.15223	1.37895	1.35418	1.25772	1.23449	1.02936	1.0186	1.35121	1.52294	2.01372	2.06496	1.21428	1.11117	1.06725	1.17951	1.1971	0.879428	1.11827	1.19518	1.08182	0.842705	0.966044	1.21697	1.04389	1.1489	1.11853	1.15262	1.12581	1.18567	1.2482	1.17714	1.50705	1.34667	1.2229	1.31861	1.28782	1.32587	1.2112	1.24727	1.27227	1.16173	1.047	1.24428	1.06497	1.06287	1.12306	1.11404	1.06609	1.26819	1.09304	1.07543	1.54677	2.97835	2.95647	3.25131	2.48377	2.67498	1.90398	2.55945	2.6229	3.19626	3.14254	3.23147	2.61197	2.57064	2.44281	2.86691	2.00565	2.8889	2.34793	2.46405	2.51261	1.56907	3.05965	2.21741	1.66412	2.8417	1.93125	1.53549	1.38489	3.13992	3.16813	2.89812	1.25778	1.36001	1.1643	1.24703	1.72118	1.37924	1.64456	1.45293	1.37715	1.44909	1.398	1.30096	1.2213	1.30408	1.62908	1.55234	1.29791	1.31171	2.33235	1.23516	1.12367	1.52825	1.32029	1.00631	1.67799	2.10329	1.22651	3.49133	3.00705	2.17078	1.90028	2.50316	2.18838	2.05705	2.27541	2.56174	2.13244	1.97507	2.04851	2.29158	1.98235	2.31748	1.83057	2.47581	1.57092	1.16755	1.11058	1.1737	1.73996	1.74617	1.30976	1.34285	1.34996	1.30446	1.57105	1.36409	1.39676	1.64625	1.22685	1.82331	2.64621	1.63896	1.79571	1.5651	1.67179	1.65351	1.34983	1.12655	1.55614	1.50214	1.72115	1.42779	1.56648	2.76763	2.60297	2.75708	2.27299	2.76436	1.24631	1.21743	1.20741	1.10967	1.33502	1.61236	1.53519	1.82913	2.39695	1.86853	2.59919	1.03094	1.00935	1.26446	1.0372	2.82715	1.60366	1.95873	2.13273	1.03266	2.85864	1.1425	1.95815	2.81548	1.3624	1.28405	1.60116	1.11029	1.16068	1.17062	1.40698	1.18301	1.10596	1.06719	1.23794	1.08238	1.04559	1.41617	1.0532	1.0689	2.29236	0.953694	1.01665	2.00211	1.12885	1.2569	1.35	1.03383	2.88738	2.21401	2.20997	2.1374	2.30425	1.94674	2.14819	2.79563	2.6396	2.99763	3.21877	3.36819	1.03732	1.12871	1.77681	1.33902	1.41661	1.37393	1.28005	1.24742	1.50898	1.13296	1.20857	1.60791	1.53789	3.21532	1.08394	1.46443	1.4651	1.14567	1.08086	1.29734	1.22724	1.41908	1.20799	1.11934	1.54799	1.55446	2.36771	1.95295	1.42398	1.49016	1.17887	1.29789	1.41095	1.12207	1.1861	1.52822	1.63323	1.27112	1.40067	1.26216	1.67564	1.35992	2.36591	2.01772	1.17572	1.10379	1.2359	1.23769	1.14929	1.08534	1.24946	1.10808	1.22858	1.11082	1.22838	1.13507	1.2035	1.00269	0.938702	0.974127	1.0245	1.2953	1.17463	1.16974	1.13843	1.82495	1.13888	1.62944	2.11759	2.09975	1.98169	1.92922	2.66264	3.40887	1.0235	1.17811	1.45676	1.53948	1.64865	1.75114	1.27252	1.37765	1.49408	1.60819	1.74888	1.40827	1.25734	1.31647	1.01712	1.01822	1.01325	1.07382	0.938929	1.03565	1.50184	1.14892	1.53479	1.15413	1.82537	1.98567	3.37461	1.55262	1.26608	2.45506	1.13205	1.09056	1.56381	1.41316	1.35035	1.21497	1.03865	1.07148	1.05743	1.10271	1.11397	1.30109	1.2348	1.28493	1.11157	1.14409	1.1858	1.04875	1.14722	1.10045	1.07651	1.15467	0.975241	1.10576	1.08251	1.03028	1.08707	1.10792	1.21975	1.10682	1.36881	1.59097	0.963183	1.67489	1.73455	1.47299	1.67042	1.52205	1.05497	1.0856	1.40156	1.70281	1.46122	1.0789	1.02808	1.02585	0.967616	0.61692	1.14916	1.14369	1.19224	1.21952	1.74704	1.45099	1.01597	0.976543	0.942681	0.985946	1.02066	0.990711	1.04918	1.41066	1.16985	1.95986	1.08879	1.5149	1.16383	1.85772	1.53699	2.48607	1.13889	1.01593	2.59863	1.77371	2.6812	1.99959	2.73889	1.06789	1.14427	1.06564	1.1184	1.06345	1.0996	1.01561	1.8252	0.943188	2.37558	1.25525	1.05792	1.2605	1.25871	1.16562	1.24205	1.06764	1.05446	1.06453	1.47756	1.36411	1.11557	2.80843	1.96395	3.01399	2.98063	2.87794	2.92331	1.03175	1.0261	1.11481	1.16688	1.27268	1.0562	1.31645	1.11943	2.74667	2.54698	2.61307	2.0957	2.51844	2.56189	2.19255	2.691	2.54374	2.28586	2.29802	2.03598	1.90337	2.10264	2.29973	1.96495	1.64156	1.60979	1.67972	1.56537	1.68348	1.93106	1.59758	2.12113	1.43367	1.38711	1.42448	1.1943	2.22229	1.51577	2.05322	3.13643	1.98166	2.59624	2.90669	2.40017	2.33121	1.22123	1.67905	1.63425	1.39588	3.03295	2.6481	2.34279	2.71848	3.254	3.60994	3.10124	2.91524	3.41869	2.84875	3.47245	2.79438	2.09801	2.94413	1.93138	2.79018	2.2245	2.60488	2.12306	2.45115	1.62792	1.97041	1.79516	3.50085	2.06005	2.01559	2.6589	3.75137	1.82753	1.81239	1.91144	2.41496	2.54666	1.3482	1.94517	1.08333	0.951921	1.19154	0.975266	0.878887	0.993691	1.31918	1.08664	1.99519	2.04506	1.04452	1.06143	2.33642	2.33779	1.10066	1.17888	1.17297	1.03943
G00056MO	Gal(β1-3)GlcNAc(β-Sp8	1.09518	1.31088	2.71801	2.91239	1.81926	1.80842	1.27	1.83301	1.20151	1.16192	1.07796	1.88877	1.85473	2.11814	1.85608	2.56932	1.37318	1.45507	2.29368	2.17429	2.40603	1.50944	1.37049	1.18593	1.21769	1.17437	1.10338	1.10151	0.967959	1.05645	1.0138	1.2383	2.23967	1.86015	1.36864	1.16705	2.00368	1.24492	1.21926	1.16172	1.17623	1.124	1.04535	1.16421	1.6971	2.011	1.86344	1.76765	1.1061	1.22831	1.35168	1.24186	1.42697	1.46361	2.44432	1.46302	1.36081	1.28044	1.37277	1.57291	2.28959	1.81692	1.82262	2.0293	1.79105	1.24636	1.31212	1.25495	1.22529	1.29897	1.31479	1.49461	1.52267	1.87538	1.90086	2.68048	1.97409	2.23823	2.71189	2.59092	2.33138	2.38852	2.21895	2.47174	2.42459	2.04753	1.1893	1.04353	1.10194	1.70737	1.55607	1.43755	1.36711	1.44058	1.5459	1.28316	1.04157	1.00551	1.19655	1.02333	1.46918	1.20894	1.27447	1.14234	1.07889	0.989418	1.15614	1.07704	1.09036	1.02781	1.06898	1.11122	1.42074	1.66944	1.17093	1.17186	1.21339	1.07235	1.81138	1.74708	1.72058	1.66344	1.78806	2.0596	2.9134	1.44917	2.27564	1.97597	2.03183	2.28416	1.47587	1.64737	1.84513	1.91545	1.74551	1.65433	1.37651	1.76684	1.4968	1.35825	1.43743	1.78581	1.45682	1.48898	1.56297	1.70513	1.75554	1.89081	1.91763	2.14385	1.51006	1.58359	2.19807	1.71099	1.60078	1.75022	1.51922	1.54315	1.97491	1.73008	1.74421	1.76501	1.86288	2.46164	1.61637	1.53013	1.58988	1.72971	3.71718	2.60741	3.7198	1.94709	1.85371	2.18763	1.64237	1.58711	1.52309	1.95732	1.73694	1.83894	1.85143	2.53491	1.26346	2.30037	1.27621	1.50004	1.66758	1.23393	1.98275	1.56347	2.16107	2.10864	1.76409	2.01914	1.83231	1.26128	1.35534	1.26308	1.82994	1.72439	1.40194	1.58845	1.61807	1.11886	1.41054	1.26583	1.35989	2.5002	1.99856	2.47443	1.5652	1.9708	1.1687	2.1757	3.20611	1.76719	4.23148	3.71245	3.20332	2.14794	1.45293	2.20149	2.10712	1.96155	1.22936	1.22888	1.13621	1.08612	1.42682	2.37681	1.32668	1.23019	1.28165	1.21225	1.73675	1.51277	3.05822	2.66802	1.451	1.36702	2.15049	2.52409	3.08387	1.36604	1.64707	1.68188	2.58422	1.44498	1.30007	1.29327	1.57064	1.71816	1.48679	1.31556	1.97551	1.73055	1.43934	1.48979	1.97882	2.1957	2.5823	1.28331	1.39856	1.5295	1.40588	1.18976	1.27147	1.29816	1.35943	1.56889	1.13468	1.21982	1.16322	1.28429	1.34265	1.26352	1.25839	1.73347	1.30693	1.29733	1.32722	1.39939	1.78324	1.4726	1.50781	1.33626	1.32406	1.233	1.19726	1.33157	1.49504	1.53031	1.55548	1.77896	1.91061	2.1609	1.31909	1.33408	1.38068	1.70275	1.61478	1.69366	1.59505	1.93523	1.96534	2.42049	2.95369	3.42138	1.57295	1.31468	1.68338	1.64327	1.35658	1.22144	1.25977	1.35927	1.42003	1.36694	1.44189	1.31172	1.16226	1.3839	2.07251	1.24598	1.19628	1.21158	1.16387	1.20391	1.25019	1.34411	1.82477	1.436	1.50545	1.77464	1.80371	1.70524	1.94877	2.69475	1.70132	1.94334	2.05595	1.55265	1.67479	2.29476	1.40587	1.26316	1.30968	1.44087	1.60447	1.54156	1.66797	1.73392	1.24485	1.6057	1.76772	1.84445	1.90289	1.69832	1.44168	1.43409	1.67149	1.63807	1.67331	1.67527	2.01274	1.32761	1.23136	1.31804	1.75128	1.76155	1.67403	1.70877	1.7604	1.5722	1.84572	1.84247	3.33329	1.25032	1.19629	1.1424	1.64786	1.42856	1.27045	1.45452	1.70221	1.78541	1.717	1.57341	1.92038	2.44179	1.47575	1.25437	1.77624	1.36396	2.13006	1.2977	1.45447	1.82259	1.08049	1.19548	1.32741	1.18081	1.20135	1.37717	1.28662	1.54715	2.65442	1.3942	1.49306	1.82584	2.74884	1.33946	1.33238	1.25156	1.47937	1.32707	1.25849	1.24262	1.34042	1.80892	2.15041	2.63095	1.7124	2.19096	1.38065	2.89274	1.32066	1.37641	3.77684	1.10265	1.35222	1.56207	1.38324	1.54114	1.69872	1.47574	1.46826	2.37018	1.79766	1.9873	1.96607	1.20494	1.34383	1.51843	1.51503	2.03743	1.43718	1.37302	1.62424	2.64783	1.86733	1.53038	2.03958	1.96756	1.71305	1.65756	1.83037	1.25603	1.67115	1.15973	1.20728	1.86476	1.27343	2.58434	2.62225	2.64957	1.63628	1.85993	2.00805	2.22923	1.35552	1.46604	1.65482	2.03526	1.75001	1.31276	1.59743	1.46425	1.7254	1.35133	1.56797	1.33223	1.64643	1.21358	1.49078	1.43042	1.39438	1.32521	1.47875	1.56057	1.71796	1.49745	1.5671	1.86185	1.83398	1.26781	1.33063	1.35335	2.19952	2.15549	1.1937	1.32036	2.00512	1.4	1.34846	1.58453	1.76836	1.39037	1.663	2.41829	1.60128	2.1108	2.91796	3.2968	2.18898	1.57038	1.91065	2.11291	2.30885	2.75565	1.82135	1.52612	1.54022	1.66798	1.90137	2.02722	1.79654	1.90096	2.12367	2.19456	1.96406	2.20439	2.3389	1.24558	2.07086	1.36254	1.43831	1.66967	1.80843	2.16737	1.80181	1.76244	1.69474	1.65825	1.8029	1.55879	1.39689	1.66755	1.43099	1.49739	1.69823	1.73481	1.74237	1.51045	1.86041	1.78231	2.09979	1.97119	2.62406	1.91716	1.92773	3.5215	3.41247	3.22074	3.86981	3.13577	1.5807	1.61022	1.78518	1.59179	1.56195	2.04846	1.68946	1.4438	1.64791	1.7928	1.19907	1.23762	1.45369	1.19141	1.32078	2.54185	2.81084	2.05208	2.0857	1.49337	1.48737	1.34212	1.54152	1.48391	1.41538	2.53501	1.40892	1.40754	2.52669	1.42186	1.41796	2.90218	1.36696	2.42801	1.37351	2.42977	1.57667	1.27683	1.43381	1.35001	3.294	3.24577	3.14135	3.40332	1.56547	1.40722	1.84297	2.10389	2.02884	1.79828	1.75018	1.98151	1.96879	2.39073	2.14318	2.24876	2.08817	1.67419	1.34299	1.14903	1.42606	1.39643	1.32619	1.50976	2.0291	1.39856	1.84195	2.87465	2.73667	2.88002	1.91807	1.61892	1.33426	1.49435	1.48192	1.89436	2.28862	2.31423	1.8352	1.5642	1.58251	1.54087	2.0049	1.46635	1.51059	1.31206	1.27197	1.33241	1.8542	1.59161	2.19899	1.58059	1.35688	1.34034	1.38737	1.25479	1.47799	1.34478	1.52641	1.30935	1.34189	2.20229	1.1947	1.23249	1.46036	1.87866	1.8386	1.82375	1.88373	1.47605	1.53637	1.56589	1.59763	1.50971	1.8125	1.51937	1.34331	1.51318	2.53459	2.43273	1.43435	1.72069	2.04763	1.74797	1.668	1.67424	1.91131	1.42945	2.78245	2.71921	2.41253	1.69356	1.78775	1.85246	1.27863	1.2646	1.58924	1.45818	1.50462	1.13341	1.28849	1.33782	1.04991	1.85014	1.82467	2.90094	1.34151	1.25473	1.20661	1.32732	1.22855	1.64536	3.48913	1.49749	2.2387	2.79346	1.28802	2.14559	1.52876	1.15223	1.37895	1.35418	1.25772	1.23449	1.02936	1.0186	1.35121	1.52294	2.01372	2.06496	1.21428	1.11117	1.06725	1.17951	1.1971	0.879428	1.11827	1.19518	1.08182	0.842705	0.966044	1.21697	1.04389	1.1489	1.11853	1.15262	1.12581	1.18567	1.2482	1.17714	1.50705	1.34667	1.2229	1.31861	1.28782	1.32587	1.2112	1.24727	1.27227	1.16173	1.047	1.24428	1.06497	1.06287	1.12306	1.11404	1.06609	1.26819	1.09304	1.07543	1.54677	2.97835	2.95647	3.25131	2.48377	2.67498	1.90398	2.55945	2.6229	3.19626	3.14254	3.23147	2.61197	2.57064	2.44281	2.86691	2.00565	2.8889	2.34793	2.46405	2.51261	1.56907	3.05965	2.21741	1.66412	2.8417	1.93125	1.53549	1.38489	3.13992	3.16813	2.89812	1.25778	1.36001	1.1643	1.24703	1.72118	1.37924	1.64456	1.45293	1.37715	1.44909	1.398	1.30096	1.2213	1.30408	1.62908	1.55234	1.29791	1.31171	2.33235	1.23516	1.12367	1.52825	1.32029	1.00631	1.67799	2.10329	1.22651	3.49133	3.00705	2.17078	1.90028	2.50316	2.18838	2.05705	2.27541	2.56174	2.13244	1.97507	2.04851	2.29158	1.98235	2.31748	1.83057	2.47581	1.57092	1.16755	1.11058	1.1737	1.73996	1.74617	1.30976	1.34285	1.34996	1.30446	1.57105	1.36409	1.39676	1.64625	1.22685	1.82331	2.64621	1.63896	1.79571	1.5651	1.67179	1.65351	1.34983	1.12655	1.55614	1.50214	1.72115	1.42779	1.56648	2.76763	2.60297	2.75708	2.27299	2.76436	1.24631	1.21743	1.20741	1.10967	1.33502	1.61236	1.53519	1.82913	2.39695	1.86853	2.59919	1.03094	1.00935	1.26446	1.0372	2.82715	1.60366	1.95873	2.13273	1.03266	2.85864	1.1425	1.95815	2.81548	1.3624	1.28405	1.60116	1.11029	1.16068	1.17062	1.40698	1.18301	1.10596	1.06719	1.23794	1.08238	1.04559	1.41617	1.0532	1.0689	2.29236	0.953694	1.01665	2.00211	1.12885	1.2569	1.35	1.03383	2.88738	2.21401	2.20997	2.1374	2.30425	1.94674	2.14819	2.79563	2.6396	2.99763	3.21877	3.36819	1.03732	1.12871	1.77681	1.33902	1.41661	1.37393	1.28005	1.24742	1.50898	1.13296	1.20857	1.60791	1.53789	3.21532	1.08394	1.46443	1.4651	1.14567	1.08086	1.29734	1.22724	1.41908	1.20799	1.11934	1.54799	1.55446	2.36771	1.95295	1.42398	1.49016	1.17887	1.29789	1.41095	1.12207	1.1861	1.52822	1.63323	1.27112	1.40067	1.26216	1.67564	1.35992	2.36591	2.01772	1.17572	1.10379	1.2359	1.23769	1.14929	1.08534	1.24946	1.10808	1.22858	1.11082	1.22838	1.13507	1.2035	1.00269	0.938702	0.974127	1.0245	1.2953	1.17463	1.16974	1.13843	1.82495	1.13888	1.62944	2.11759	2.09975	1.98169	1.92922	2.66264	3.40887	1.0235	1.17811	1.45676	1.53948	1.64865	1.75114	1.27252	1.37765	1.49408	1.60819	1.74888	1.40827	1.25734	1.31647	1.01712	1.01822	1.01325	1.07382	0.938929	1.03565	1.50184	1.14892	1.53479	1.15413	1.82537	1.98567	3.37461	1.55262	1.26608	2.45506	1.13205	1.09056	1.56381	1.41316	1.35035	1.21497	1.03865	1.07148	1.05743	1.10271	1.11397	1.30109	1.2348	1.28493	1.11157	1.14409	1.1858	1.04875	1.14722	1.10045	1.07651	1.15467	0.975241	1.10576	1.08251	1.03028	1.08707	1.10792	1.21975	1.10682	1.36881	1.59097	0.963183	1.67489	1.73455	1.47299	1.67042	1.52205	1.05497	1.0856	1.40156	1.70281	1.46122	1.0789	1.02808	1.02585	0.967616	0.61692	1.14916	1.14369	1.19224	1.21952	1.74704	1.45099	1.01597	0.976543	0.942681	0.985946	1.02066	0.990711	1.04918	1.41066	1.16985	1.95986	1.08879	1.5149	1.16383	1.85772	1.53699	2.48607	1.13889	1.01593	2.59863	1.77371	2.6812	1.99959	2.73889	1.06789	1.14427	1.06564	1.1184	1.06345	1.0996	1.01561	1.8252	0.943188	2.37558	1.25525	1.05792	1.2605	1.25871	1.16562	1.24205	1.06764	1.05446	1.06453	1.47756	1.36411	1.11557	2.80843	1.96395	3.01399	2.98063	2.87794	2.92331	1.03175	1.0261	1.11481	1.16688	1.27268	1.0562	1.31645	1.11943	2.74667	2.54698	2.61307	2.0957	2.51844	2.56189	2.19255	2.691	2.54374	2.28586	2.29802	2.03598	1.90337	2.10264	2.29973	1.96495	1.64156	1.60979	1.67972	1.56537	1.68348	1.93106	1.59758	2.12113	1.43367	1.38711	1.42448	1.1943	2.22229	1.51577	2.05322	3.13643	1.98166	2.59624	2.90669	2.40017	2.33121	1.22123	1.67905	1.63425	1.39588	3.03295	2.6481	2.34279	2.71848	3.254	3.60994	3.10124	2.91524	3.41869	2.84875	3.47245	2.79438	2.09801	2.94413	1.93138	2.79018	2.2245	2.60488	2.12306	2.45115	1.62792	1.97041	1.79516	3.50085	2.06005	2.01559	2.6589	3.75137	1.82753	1.81239	1.91144	2.41496	2.54666	1.3482	1.94517	1.08333	0.951921	1.19154	0.975266	0.878887	0.993691	1.31918	1.08664	1.99519	2.04506	1.04452	1.06143	2.33642	2.33779	1.10066	1.17888	1.17297	1.03943
G00051MO	Gal(β1-4)[Fuc(α1-3)]GlcNAc(β-Sp0	1.11998	1.39084	2.38131	2.52713	1.59888	1.6115	1.28955	1.65025	1.24633	1.18001	1.07411	1.84254	1.86253	2.12945	1.78844	2.66163	1.47015	1.45949	2.29153	2.1798	2.50772	1.46533	1.1751	1.12929	1.21082	1.15141	1.10257	0.994739	0.90801	1.04115	1.01941	1.26635	2.23952	0.857551	1.10541	1.20926	1.98386	1.27646	1.29401	1.19368	1.15681	1.14742	1.08823	1.16391	1.83288	2.14728	1.99877	1.91265	1.08248	1.24684	1.41406	1.29764	1.41224	1.5061	2.50782	1.44368	1.36938	1.32727	1.54371	1.77319	2.10389	1.65238	1.57686	1.99643	1.79476	1.14134	1.17902	1.09878	0.996994	1.02786	1.13723	1.90085	1.64538	1.97179	2.04325	2.81812	2.17979	2.41341	2.85513	2.92703	2.54184	2.73751	2.51624	2.7802	2.64523	1.98198	1.17211	1.10167	1.11214	1.72725	1.53561	1.47777	1.42487	1.44954	1.61308	1.35319	1.05251	1.06245	1.40465	1.03137	1.44303	1.16025	1.22063	1.13813	1.35567	1.36099	1.17992	1.11404	1.32269	1.14088	1.11991	1.15629	1.40782	1.53335	1.0696	1.12794	1.20341	1.11019	1.72585	1.72912	1.72647	1.69425	1.67852	1.9535	2.57623	1.39674	2.14381	1.73001	1.6098	1.7113	1.34756	1.44021	1.45293	1.72678	1.69124	1.56211	1.40365	1.7666	1.6325	1.60977	1.85332	2.45538	1.77177	1.58173	1.58536	1.66951	1.7584	1.86894	1.97827	1.86797	1.45009	1.57482	2.10792	1.70101	1.6433	1.61702	1.45553	1.45407	1.94076	2.11364	3.09964	3.74574	4.01902	4.09247	2.71206	3.33401	3.66658	3.68143	3.19745	2.34883	3.1915	1.94742	1.87057	2.22897	1.6537	1.46326	1.45787	1.9082	1.65817	1.69943	1.77701	2.62562	1.21021	2.20469	1.41043	1.58591	1.66993	1.24465	1.92645	1.49889	2.11658	2.11057	1.73701	1.98465	1.78928	1.21327	1.34274	1.23845	1.66485	1.67836	1.34247	1.56988	1.819	1.13957	1.62892	1.20934	1.2661	2.36946	1.95196	1.40204	1.24482	1.87264	1.16086	1.299	1.96354	1.12499	3.24563	2.63733	2.26204	1.77094	1.43779	2.12755	2.06882	1.97617	1.41723	1.34303	1.14198	1.0339	1.4439	2.31826	1.39883	1.29534	1.30816	1.2463	1.67962	1.43395	3.08364	2.62453	1.41015	1.35308	2.05232	2.35295	2.84843	1.33175	1.54905	1.62619	2.55799	1.44589	1.19639	1.27409	1.53038	1.65792	1.50194	1.2705	1.92635	1.7394	1.45336	1.50551	1.97525	2.09888	2.46762	1.34484	1.40697	1.62491	1.45654	1.21574	1.23062	1.27503	1.33502	1.68106	1.20274	1.29273	1.27022	1.42904	1.41114	1.39016	1.4316	1.952	1.25068	1.22267	1.27702	1.36079	1.80445	1.46768	1.4888	1.29739	1.29322	1.15264	1.06984	1.22086	1.58315	1.56335	1.59389	1.8348	1.97057	2.19224	1.37746	1.40945	1.50649	1.78602	1.70088	1.80481	1.66491	2.04069	1.9977	2.403	2.86345	2.9169	1.54538	1.25257	1.66279	1.56531	1.35017	1.20544	1.27291	1.34875	1.46317	1.45066	1.47913	1.40421	1.23194	1.41535	2.14355	1.2711	1.29399	1.3067	1.27398	1.23564	1.15071	1.36565	1.78536	1.51058	1.59503	1.81613	1.86805	1.6931	1.88986	2.7023	1.67904	1.9987	2.04159	1.4543	1.70862	2.23164	1.46574	1.27504	1.32331	1.42614	1.6409	1.65059	1.75232	1.59009	1.35855	1.71453	1.92882	2.04224	1.96525	1.73916	1.47362	1.40529	1.66225	1.6023	1.65694	1.70849	2.0165	1.37194	1.34058	1.60123	2.2055	1.8498	1.74637	1.66996	1.75493	1.61818	1.85318	1.8652	3.34759	1.25435	1.13671	1.07208	1.62669	1.36553	1.13857	1.34719	1.59962	1.86886	1.7302	1.69001	1.96392	2.45406	1.47942	1.26218	1.81728	1.39115	2.09155	1.32522	1.64089	2.3526	1.10419	1.24794	1.36404	1.25897	1.29047	1.48346	1.34005	1.61029	2.66889	1.40328	1.48842	1.85687	2.77452	1.38592	1.37542	1.32412	1.53701	1.41877	1.38969	1.36399	1.48301	1.5401	1.83646	2.17549	1.68862	1.97066	1.39372	2.33662	1.36164	1.33178	3.23799	1.16135	1.33111	1.61018	1.44727	1.68176	1.71241	1.45596	1.43155	2.24635	1.80666	2.00995	1.96844	1.19948	1.37083	1.54589	1.56075	2.02724	1.42974	1.33143	1.582	2.52467	1.83922	1.52933	2.05283	1.93011	1.73615	1.6617	1.77458	1.32126	1.74131	1.30026	1.34654	1.95682	1.39107	2.69708	2.65957	2.64739	1.61502	1.8781	1.92246	2.15599	1.60599	1.72607	1.94833	2.30723	1.81536	1.3355	1.63812	1.55513	1.74291	1.37729	1.554	1.28919	1.63859	1.2333	1.49314	1.43667	1.37464	1.36517	1.56813	1.62391	1.79772	1.63274	1.82041	2.18193	2.09088	1.25852	1.3581	1.39705	2.24511	2.17399	1.20469	1.28718	1.92202	1.32645	1.275	1.51636	1.69686	1.41348	1.64223	2.3342	1.4819	1.70476	2.19499	2.46154	1.86119	1.47907	1.81595	1.90854	2.13946	2.60434	1.84074	1.58221	1.54254	1.71905	1.88253	1.90825	1.81404	1.8316	2.19158	2.21106	2.03488	2.24435	2.43229	1.28792	2.0562	1.46574	1.51273	1.7145	1.81486	2.22185	1.84032	1.70229	1.65819	1.59956	1.66611	1.33661	1.4763	1.74234	1.53405	1.60383	1.99063	2.02919	1.9827	1.52728	1.76334	1.7583	1.97867	1.79026	2.57979	1.99584	1.94632	3.42663	3.43568	3.27361	3.89126	3.21355	1.60272	1.56958	1.7689	1.7245	1.59059	2.03579	1.66343	1.47997	1.64605	1.76033	1.11692	1.14064	1.45029	1.14087	1.18495	2.84439	2.70527	2.02044	2.05895	1.58457	1.61829	1.39863	1.59332	1.584	1.56699	2.59367	1.31446	1.36077	2.6071	1.40888	1.42152	2.9974	1.3418	2.46965	1.34649	2.5088	1.57033	1.32322	1.47321	1.34431	2.36238	2.33538	2.15264	2.46235	1.56492	1.43164	1.8866	2.06109	2.0171	1.8384	1.76433	2.08185	1.98325	2.38671	2.20867	2.3056	2.21207	1.7555	1.51248	1.48031	1.60832	1.47906	1.26499	1.49656	1.95742	1.48557	1.93042	2.94264	2.81306	2.87896	1.93207	1.54765	1.31899	1.56286	1.56144	1.75998	2.21388	2.10226	1.94111	1.61824	1.55114	1.60731	1.92899	1.44959	1.60819	1.40696	1.3106	1.45202	1.90133	1.70744	2.24562	1.59993	1.37622	1.36861	1.41372	1.27965	1.43279	1.33293	1.48079	1.36641	1.36277	2.42516	1.29963	1.19677	1.53797	1.96647	1.91341	1.8297	1.97172	1.47065	1.38761	1.59883	1.58016	1.60132	1.491	1.52707	1.44687	1.6135	2.55217	2.44463	1.52286	2.00747	2.07123	2.07828	1.97677	1.9952	1.77491	1.3715	1.7859	2.04736	1.8014	1.2779	1.81981	1.85957	1.20683	1.12983	1.69438	1.48847	1.49816	1.00443	1.2058	1.34642	1.01678	1.14952	1.84791	2.84174	1.3941	1.20145	1.26374	1.33128	1.20883	1.66695	2.5095	1.50436	2.11059	2.22165	1.24027	1.99553	1.58791	1.17134	1.33372	1.28916	1.4916	1.23594	1.15044	1.09589	2.48182	3.35868	3.89937	3.96845	1.0824	0.983468	0.984654	1.01243	1.07898	0.983958	1.14749	1.21106	1.38379	1.22839	1.09385	1.25588	1.29044	1.48845	1.06758	1.08813	1.11876	1.22988	1.22269	1.24926	1.56077	1.32789	1.32024	1.36078	1.37967	1.35464	1.23519	1.17563	1.22473	1.22385	1.07027	1.6175	1.44574	1.29671	1.10938	1.09598	1.10521	1.23296	1.13138	1.127	1.53895	2.77885	2.81129	3.118	2.34461	2.46952	1.7984	2.53233	2.53211	2.92168	3.03973	3.10739	2.69597	2.54009	2.46735	2.86384	1.99983	2.69313	1.4154	1.55609	2.2947	1.47837	2.73846	1.94515	1.51095	2.53192	1.65194	1.44855	1.32539	2.41685	2.42844	2.16839	1.18556	1.3226	1.17591	1.21576	1.55785	1.34234	1.61502	1.45367	1.29788	1.33157	1.30123	1.13616	1.0728	1.22081	1.6063	1.46213	1.21469	1.28047	2.21118	1.28447	1.14722	1.48596	1.29616	0.971855	1.42235	1.96851	1.24188	2.69667	2.36474	1.66285	1.7399	2.47432	2.19314	2.02503	2.34546	2.55705	2.19916	1.9552	2.1352	2.2788	2.10906	2.33386	1.76156	2.46186	1.60175	1.24056	1.15155	1.14206	1.8755	1.79865	1.36138	1.47012	1.49271	1.46104	1.57929	1.46322	1.39428	1.59653	1.23134	1.99093	2.65813	1.80893	1.87888	1.59558	1.72393	1.62691	1.37447	1.12879	1.6273	1.63411	1.7777	1.40699	1.58597	2.8161	2.57029	2.76965	2.30302	2.75371	1.36102	1.30117	1.20952	1.19503	1.40245	1.59113	1.50735	1.79005	2.31849	1.90539	2.53417	1.01415	1.06499	1.25887	1.05783	2.85732	1.58534	1.8096	2.11873	1.04122	2.91869	1.11386	1.76716	2.67698	1.48655	1.32342	1.74902	1.10323	1.2382	1.2254	1.45353	1.24468	1.13198	1.09047	1.15204	1.16485	1.14516	1.4292	1.09191	1.10705	2.24344	1.04252	1.11923	1.95284	1.15144	1.2999	1.21501	1.06178	2.83809	1.83913	2.17926	2.11091	2.30562	1.98482	1.95623	2.30036	1.7156	2.0218	2.32611	2.48633	1.09844	1.08989	1.69067	1.34111	0.936395	0.941422	1.02666	1.21118	1.38256	1.20607	1.25519	1.38741	1.31995	3.27638	1.08774	1.49018	1.04552	1.14506	1.11772	1.25887	1.20827	1.40077	1.23889	1.10452	1.87712	2.05493	2.76477	2.33888	1.45828	1.43028	1.28978	1.34743	1.28628	1.13034	1.09979	1.61332	1.67756	1.32217	1.46913	1.23129	1.60037	1.36214	2.14551	1.83276	1.15851	1.03437	1.24323	1.21954	1.1756	1.02308	1.1379	1.05365	1.20607	1.11575	1.19049	1.13293	1.18289	0.974169	0.962475	1.01347	1.07989	1.24465	1.19135	1.1732	1.16139	1.75531	1.03277	1.3288	1.5997	1.52961	1.66537	1.57033	1.95964	2.27536	0.980832	1.34016	1.46524	1.49785	1.55688	1.40389	1.26377	1.22188	1.28444	1.19171	1.25953	1.36265	1.00513	1.25758	1.01913	0.998965	0.983379	1.10324	1.16236	1.32156	1.40945	1.07949	1.57331	1.19819	1.74066	2.01894	2.5256	0.866572	0.931846	2.45462	1.12209	1.11333	1.63396	1.26721	1.14954	1.168	1.12063	1.11167	1.11118	1.17555	1.17679	2.24457	2.0224	1.63865	0.987739	1.05611	1.04412	1.02261	1.07448	1.00207	1.09165	1.17588	0.933405	1.04716	1.10752	1.05852	1.13251	1.10916	1.20392	1.15218	1.47568	2.12794	1.44686	1.52618	1.72663	1.53893	1.66679	1.51916	1.03978	1.14759	1.19342	1.72449	1.38121	0.994151	1.0812	0.957005	1.08886	0.528535	1.06659	1.0235	1.38	1.25305	1.571	1.39733	1.08614	0.971479	0.907984	0.960505	1.00469	1.04486	1.10176	1.35263	1.09742	1.53087	1.03422	1.3229	1.12828	1.52463	1.44719	2.08092	1.26701	1.10552	2.09264	1.60034	1.8396	1.55943	2.05828	1.0905	1.11213	1.04759	1.10293	1.10429	1.06912	1.02403	1.68904	0.903459	2.34569	1.07678	1.11101	1.24921	1.25463	1.18605	1.12276	1.14529	1.09146	1.08927	1.5215	1.21385	1.1307	2.79384	1.97336	3.03384	2.99664	2.84049	2.90119	1.13429	1.04672	1.2273	1.16433	1.32338	1.11014	1.30953	1.10816	2.58608	2.40025	2.47617	2.08006	2.41314	2.44134	2.20609	2.57144	2.42666	2.36708	2.37519	2.12591	1.98858	2.21761	1.7541	1.82702	1.56596	2.2119	2.00161	1.51251	1.65022	1.89984	1.56745	2.05198	1.42883	1.40796	1.37678	1.06712	1.9089	1.45692	2.0203	3.14461	1.94234	2.55249	2.89632	2.25674	2.37254	1.16357	1.62282	1.6145	1.35107	2.90846	2.48146	2.2236	2.48033	3.18625	3.43497	2.89068	2.79078	3.26239	2.84839	3.47104	2.76091	1.95819	2.85758	1.83983	2.70407	2.26489	2.54279	2.08817	2.3976	1.64518	1.63885	1.67675	1.72815	1.72139	1.59523	1.5395	1.93768	1.89414	1.97835	1.90872	2.65636	2.33109	1.35754	2.4494	0.995803	0.864429	1.17898	0.948023	0.92577	0.948169	1.28744	0.981035	1.12509	1.29849	1.04252	1.03073	2.35862	2.34969	1.04056	1.0516	1.12587	0.877016
G00051MO	Gal(β1-4)[Fuc(α1-3)]GlcNAc(β-Sp8	1.11998	1.39084	2.38131	2.52713	1.59888	1.6115	1.28955	1.65025	1.24633	1.18001	1.07411	1.84254	1.86253	2.12945	1.78844	2.66163	1.47015	1.45949	2.29153	2.1798	2.50772	1.46533	1.1751	1.12929	1.21082	1.15141	1.10257	0.994739	0.90801	1.04115	1.01941	1.26635	2.23952	0.857551	1.10541	1.20926	1.98386	1.27646	1.29401	1.19368	1.15681	1.14742	1.08823	1.16391	1.83288	2.14728	1.99877	1.91265	1.08248	1.24684	1.41406	1.29764	1.41224	1.5061	2.50782	1.44368	1.36938	1.32727	1.54371	1.77319	2.10389	1.65238	1.57686	1.99643	1.79476	1.14134	1.17902	1.09878	0.996994	1.02786	1.13723	1.90085	1.64538	1.97179	2.04325	2.81812	2.17979	2.41341	2.85513	2.92703	2.54184	2.73751	2.51624	2.7802	2.64523	1.98198	1.17211	1.10167	1.11214	1.72725	1.53561	1.47777	1.42487	1.44954	1.61308	1.35319	1.05251	1.06245	1.40465	1.03137	1.44303	1.16025	1.22063	1.13813	1.35567	1.36099	1.17992	1.11404	1.32269	1.14088	1.11991	1.15629	1.40782	1.53335	1.0696	1.12794	1.20341	1.11019	1.72585	1.72912	1.72647	1.69425	1.67852	1.9535	2.57623	1.39674	2.14381	1.73001	1.6098	1.7113	1.34756	1.44021	1.45293	1.72678	1.69124	1.56211	1.40365	1.7666	1.6325	1.60977	1.85332	2.45538	1.77177	1.58173	1.58536	1.66951	1.7584	1.86894	1.97827	1.86797	1.45009	1.57482	2.10792	1.70101	1.6433	1.61702	1.45553	1.45407	1.94076	2.11364	3.09964	3.74574	4.01902	4.09247	2.71206	3.33401	3.66658	3.68143	3.19745	2.34883	3.1915	1.94742	1.87057	2.22897	1.6537	1.46326	1.45787	1.9082	1.65817	1.69943	1.77701	2.62562	1.21021	2.20469	1.41043	1.58591	1.66993	1.24465	1.92645	1.49889	2.11658	2.11057	1.73701	1.98465	1.78928	1.21327	1.34274	1.23845	1.66485	1.67836	1.34247	1.56988	1.819	1.13957	1.62892	1.20934	1.2661	2.36946	1.95196	1.40204	1.24482	1.87264	1.16086	1.299	1.96354	1.12499	3.24563	2.63733	2.26204	1.77094	1.43779	2.12755	2.06882	1.97617	1.41723	1.34303	1.14198	1.0339	1.4439	2.31826	1.39883	1.29534	1.30816	1.2463	1.67962	1.43395	3.08364	2.62453	1.41015	1.35308	2.05232	2.35295	2.84843	1.33175	1.54905	1.62619	2.55799	1.44589	1.19639	1.27409	1.53038	1.65792	1.50194	1.2705	1.92635	1.7394	1.45336	1.50551	1.97525	2.09888	2.46762	1.34484	1.40697	1.62491	1.45654	1.21574	1.23062	1.27503	1.33502	1.68106	1.20274	1.29273	1.27022	1.42904	1.41114	1.39016	1.4316	1.952	1.25068	1.22267	1.27702	1.36079	1.80445	1.46768	1.4888	1.29739	1.29322	1.15264	1.06984	1.22086	1.58315	1.56335	1.59389	1.8348	1.97057	2.19224	1.37746	1.40945	1.50649	1.78602	1.70088	1.80481	1.66491	2.04069	1.9977	2.403	2.86345	2.9169	1.54538	1.25257	1.66279	1.56531	1.35017	1.20544	1.27291	1.34875	1.46317	1.45066	1.47913	1.40421	1.23194	1.41535	2.14355	1.2711	1.29399	1.3067	1.27398	1.23564	1.15071	1.36565	1.78536	1.51058	1.59503	1.81613	1.86805	1.6931	1.88986	2.7023	1.67904	1.9987	2.04159	1.4543	1.70862	2.23164	1.46574	1.27504	1.32331	1.42614	1.6409	1.65059	1.75232	1.59009	1.35855	1.71453	1.92882	2.04224	1.96525	1.73916	1.47362	1.40529	1.66225	1.6023	1.65694	1.70849	2.0165	1.37194	1.34058	1.60123	2.2055	1.8498	1.74637	1.66996	1.75493	1.61818	1.85318	1.8652	3.34759	1.25435	1.13671	1.07208	1.62669	1.36553	1.13857	1.34719	1.59962	1.86886	1.7302	1.69001	1.96392	2.45406	1.47942	1.26218	1.81728	1.39115	2.09155	1.32522	1.64089	2.3526	1.10419	1.24794	1.36404	1.25897	1.29047	1.48346	1.34005	1.61029	2.66889	1.40328	1.48842	1.85687	2.77452	1.38592	1.37542	1.32412	1.53701	1.41877	1.38969	1.36399	1.48301	1.5401	1.83646	2.17549	1.68862	1.97066	1.39372	2.33662	1.36164	1.33178	3.23799	1.16135	1.33111	1.61018	1.44727	1.68176	1.71241	1.45596	1.43155	2.24635	1.80666	2.00995	1.96844	1.19948	1.37083	1.54589	1.56075	2.02724	1.42974	1.33143	1.582	2.52467	1.83922	1.52933	2.05283	1.93011	1.73615	1.6617	1.77458	1.32126	1.74131	1.30026	1.34654	1.95682	1.39107	2.69708	2.65957	2.64739	1.61502	1.8781	1.92246	2.15599	1.60599	1.72607	1.94833	2.30723	1.81536	1.3355	1.63812	1.55513	1.74291	1.37729	1.554	1.28919	1.63859	1.2333	1.49314	1.43667	1.37464	1.36517	1.56813	1.62391	1.79772	1.63274	1.82041	2.18193	2.09088	1.25852	1.3581	1.39705	2.24511	2.17399	1.20469	1.28718	1.92202	1.32645	1.275	1.51636	1.69686	1.41348	1.64223	2.3342	1.4819	1.70476	2.19499	2.46154	1.86119	1.47907	1.81595	1.90854	2.13946	2.60434	1.84074	1.58221	1.54254	1.71905	1.88253	1.90825	1.81404	1.8316	2.19158	2.21106	2.03488	2.24435	2.43229	1.28792	2.0562	1.46574	1.51273	1.7145	1.81486	2.22185	1.84032	1.70229	1.65819	1.59956	1.66611	1.33661	1.4763	1.74234	1.53405	1.60383	1.99063	2.02919	1.9827	1.52728	1.76334	1.7583	1.97867	1.79026	2.57979	1.99584	1.94632	3.42663	3.43568	3.27361	3.89126	3.21355	1.60272	1.56958	1.7689	1.7245	1.59059	2.03579	1.66343	1.47997	1.64605	1.76033	1.11692	1.14064	1.45029	1.14087	1.18495	2.84439	2.70527	2.02044	2.05895	1.58457	1.61829	1.39863	1.59332	1.584	1.56699	2.59367	1.31446	1.36077	2.6071	1.40888	1.42152	2.9974	1.3418	2.46965	1.34649	2.5088	1.57033	1.32322	1.47321	1.34431	2.36238	2.33538	2.15264	2.46235	1.56492	1.43164	1.8866	2.06109	2.0171	1.8384	1.76433	2.08185	1.98325	2.38671	2.20867	2.3056	2.21207	1.7555	1.51248	1.48031	1.60832	1.47906	1.26499	1.49656	1.95742	1.48557	1.93042	2.94264	2.81306	2.87896	1.93207	1.54765	1.31899	1.56286	1.56144	1.75998	2.21388	2.10226	1.94111	1.61824	1.55114	1.60731	1.92899	1.44959	1.60819	1.40696	1.3106	1.45202	1.90133	1.70744	2.24562	1.59993	1.37622	1.36861	1.41372	1.27965	1.43279	1.33293	1.48079	1.36641	1.36277	2.42516	1.29963	1.19677	1.53797	1.96647	1.91341	1.8297	1.97172	1.47065	1.38761	1.59883	1.58016	1.60132	1.491	1.52707	1.44687	1.6135	2.55217	2.44463	1.52286	2.00747	2.07123	2.07828	1.97677	1.9952	1.77491	1.3715	1.7859	2.04736	1.8014	1.2779	1.81981	1.85957	1.20683	1.12983	1.69438	1.48847	1.49816	1.00443	1.2058	1.34642	1.01678	1.14952	1.84791	2.84174	1.3941	1.20145	1.26374	1.33128	1.20883	1.66695	2.5095	1.50436	2.11059	2.22165	1.24027	1.99553	1.58791	1.17134	1.33372	1.28916	1.4916	1.23594	1.15044	1.09589	2.48182	3.35868	3.89937	3.96845	1.0824	0.983468	0.984654	1.01243	1.07898	0.983958	1.14749	1.21106	1.38379	1.22839	1.09385	1.25588	1.29044	1.48845	1.06758	1.08813	1.11876	1.22988	1.22269	1.24926	1.56077	1.32789	1.32024	1.36078	1.37967	1.35464	1.23519	1.17563	1.22473	1.22385	1.07027	1.6175	1.44574	1.29671	1.10938	1.09598	1.10521	1.23296	1.13138	1.127	1.53895	2.77885	2.81129	3.118	2.34461	2.46952	1.7984	2.53233	2.53211	2.92168	3.03973	3.10739	2.69597	2.54009	2.46735	2.86384	1.99983	2.69313	1.4154	1.55609	2.2947	1.47837	2.73846	1.94515	1.51095	2.53192	1.65194	1.44855	1.32539	2.41685	2.42844	2.16839	1.18556	1.3226	1.17591	1.21576	1.55785	1.34234	1.61502	1.45367	1.29788	1.33157	1.30123	1.13616	1.0728	1.22081	1.6063	1.46213	1.21469	1.28047	2.21118	1.28447	1.14722	1.48596	1.29616	0.971855	1.42235	1.96851	1.24188	2.69667	2.36474	1.66285	1.7399	2.47432	2.19314	2.02503	2.34546	2.55705	2.19916	1.9552	2.1352	2.2788	2.10906	2.33386	1.76156	2.46186	1.60175	1.24056	1.15155	1.14206	1.8755	1.79865	1.36138	1.47012	1.49271	1.46104	1.57929	1.46322	1.39428	1.59653	1.23134	1.99093	2.65813	1.80893	1.87888	1.59558	1.72393	1.62691	1.37447	1.12879	1.6273	1.63411	1.7777	1.40699	1.58597	2.8161	2.57029	2.76965	2.30302	2.75371	1.36102	1.30117	1.20952	1.19503	1.40245	1.59113	1.50735	1.79005	2.31849	1.90539	2.53417	1.01415	1.06499	1.25887	1.05783	2.85732	1.58534	1.8096	2.11873	1.04122	2.91869	1.11386	1.76716	2.67698	1.48655	1.32342	1.74902	1.10323	1.2382	1.2254	1.45353	1.24468	1.13198	1.09047	1.15204	1.16485	1.14516	1.4292	1.09191	1.10705	2.24344	1.04252	1.11923	1.95284	1.15144	1.2999	1.21501	1.06178	2.83809	1.83913	2.17926	2.11091	2.30562	1.98482	1.95623	2.30036	1.7156	2.0218	2.32611	2.48633	1.09844	1.08989	1.69067	1.34111	0.936395	0.941422	1.02666	1.21118	1.38256	1.20607	1.25519	1.38741	1.31995	3.27638	1.08774	1.49018	1.04552	1.14506	1.11772	1.25887	1.20827	1.40077	1.23889	1.10452	1.87712	2.05493	2.76477	2.33888	1.45828	1.43028	1.28978	1.34743	1.28628	1.13034	1.09979	1.61332	1.67756	1.32217	1.46913	1.23129	1.60037	1.36214	2.14551	1.83276	1.15851	1.03437	1.24323	1.21954	1.1756	1.02308	1.1379	1.05365	1.20607	1.11575	1.19049	1.13293	1.18289	0.974169	0.962475	1.01347	1.07989	1.24465	1.19135	1.1732	1.16139	1.75531	1.03277	1.3288	1.5997	1.52961	1.66537	1.57033	1.95964	2.27536	0.980832	1.34016	1.46524	1.49785	1.55688	1.40389	1.26377	1.22188	1.28444	1.19171	1.25953	1.36265	1.00513	1.25758	1.01913	0.998965	0.983379	1.10324	1.16236	1.32156	1.40945	1.07949	1.57331	1.19819	1.74066	2.01894	2.5256	0.866572	0.931846	2.45462	1.12209	1.11333	1.63396	1.26721	1.14954	1.168	1.12063	1.11167	1.11118	1.17555	1.17679	2.24457	2.0224	1.63865	0.987739	1.05611	1.04412	1.02261	1.07448	1.00207	1.09165	1.17588	0.933405	1.04716	1.10752	1.05852	1.13251	1.10916	1.20392	1.15218	1.47568	2.12794	1.44686	1.52618	1.72663	1.53893	1.66679	1.51916	1.03978	1.14759	1.19342	1.72449	1.38121	0.994151	1.0812	0.957005	1.08886	0.528535	1.06659	1.0235	1.38	1.25305	1.571	1.39733	1.08614	0.971479	0.907984	0.960505	1.00469	1.04486	1.10176	1.35263	1.09742	1.53087	1.03422	1.3229	1.12828	1.52463	1.44719	2.08092	1.26701	1.10552	2.09264	1.60034	1.8396	1.55943	2.05828	1.0905	1.11213	1.04759	1.10293	1.10429	1.06912	1.02403	1.68904	0.903459	2.34569	1.07678	1.11101	1.24921	1.25463	1.18605	1.12276	1.14529	1.09146	1.08927	1.5215	1.21385	1.1307	2.79384	1.97336	3.03384	2.99664	2.84049	2.90119	1.13429	1.04672	1.2273	1.16433	1.32338	1.11014	1.30953	1.10816	2.58608	2.40025	2.47617	2.08006	2.41314	2.44134	2.20609	2.57144	2.42666	2.36708	2.37519	2.12591	1.98858	2.21761	1.7541	1.82702	1.56596	2.2119	2.00161	1.51251	1.65022	1.89984	1.56745	2.05198	1.42883	1.40796	1.37678	1.06712	1.9089	1.45692	2.0203	3.14461	1.94234	2.55249	2.89632	2.25674	2.37254	1.16357	1.62282	1.6145	1.35107	2.90846	2.48146	2.2236	2.48033	3.18625	3.43497	2.89068	2.79078	3.26239	2.84839	3.47104	2.76091	1.95819	2.85758	1.83983	2.70407	2.26489	2.54279	2.08817	2.3976	1.64518	1.63885	1.67675	1.72815	1.72139	1.59523	1.5395	1.93768	1.89414	1.97835	1.90872	2.65636	2.33109	1.35754	2.4494	0.995803	0.864429	1.17898	0.948023	0.92577	0.948169	1.28744	0.981035	1.12509	1.29849	1.04252	1.03073	2.35862	2.34969	1.04056	1.0516	1.12587	0.877016
G79535HZ	Gal(β1-4)[Fuc(α1-3)]GlcNAc(β1-3)Gal(β1-4)[Fuc(α1-3)]GlcNAc(β-Sp0	1.13998	1.43712	2.45635	2.47179	1.65413	1.63944	1.30604	1.56405	1.18531	1.21058	1.09735	1.87798	1.96032	2.18021	1.73379	2.59219	1.42798	1.49609	2.27131	2.18458	2.5186	1.53519	1.17919	1.07054	1.14216	1.10605	1.00828	0.890133	0.811756	0.995198	0.941118	1.22675	2.43636	1.0657	1.15297	1.16778	2.12765	1.28979	1.33475	1.23005	1.20618	1.11355	1.07324	1.16246	1.97687	2.24504	2.10273	1.97282	1.10193	1.24217	1.46982	1.36942	1.44509	1.90595	2.99365	1.37141	1.2839	1.32244	1.62035	1.87086	2.2514	1.73185	1.69054	2.06891	1.92737	1.28919	1.30207	1.22159	1.16316	1.19236	1.28549	2.66698	2.06772	2.49534	2.52369	3.27644	2.71372	3.00827	3.2094	3.70555	2.90206	3.50554	3.17765	3.3433	3.23721	2.02567	1.14761	1.09077	1.08068	1.68976	1.5586	1.48676	1.55461	1.57807	1.76014	1.59513	1.10712	1.12177	1.70454	1.09524	1.44133	1.13675	1.21796	1.12395	1.41893	1.4262	1.16707	1.15033	1.38293	1.18979	1.108	1.14601	1.34186	1.36968	1.01218	1.09455	1.17551	1.13812	1.69266	1.80482	1.7177	1.72558	1.72214	1.99138	2.67846	1.41336	2.2022	1.76763	1.70892	1.78888	1.44382	1.52366	1.55219	1.77798	1.71182	1.64831	1.38246	1.77617	1.90927	2.38752	2.95674	3.62568	2.73512	1.85693	1.58251	1.65514	1.75042	1.91409	2.02752	1.85746	1.51496	1.56466	2.14508	1.80875	1.61489	1.69016	1.56802	1.48773	2.02939	2.2413	3.40109	4.16101	4.37165	4.37709	2.99894	3.72138	4.0446	3.997	3.08657	2.31638	3.12326	1.9994	1.94241	2.24829	1.73206	1.4944	1.52269	1.941	1.73433	1.71382	1.77215	2.75384	1.16834	2.20333	1.57684	1.66742	1.64713	1.2443	1.9299	1.46584	2.10806	2.10436	1.71857	1.92628	1.71134	1.14407	1.2947	1.22931	1.67238	1.61261	1.36007	1.53502	1.987	1.15946	1.76441	1.42475	1.46804	2.13406	1.85752	1.28195	1.21329	1.89385	1.19813	1.14977	1.70396	1.04184	3.01198	2.41066	2.10362	1.71641	1.54838	2.3117	2.14173	1.95037	1.51391	1.38621	1.13548	1.0432	1.35043	2.33787	1.53692	1.4239	1.3505	1.30761	1.66114	1.3792	3.01025	2.63049	1.37399	1.3661	2.22165	2.63241	3.11331	1.34587	1.57051	1.66879	2.57129	1.42245	1.20353	1.32291	1.50339	1.89554	1.875	1.71814	2.28731	1.74417	1.48753	1.5401	2.11777	2.27252	2.60423	1.32498	1.38142	1.608	1.56566	1.20707	1.20398	1.26636	1.3386	1.55514	1.20627	1.30363	1.28645	1.56805	1.40979	1.41411	1.44641	2.0614	1.29945	1.31646	1.37806	1.49995	1.79518	1.47154	1.54663	1.38484	1.31604	1.15943	1.07876	1.2752	1.62604	1.57962	1.67165	1.8865	2.07243	2.29549	1.37018	1.34684	1.38131	1.57752	1.7268	1.89712	1.6759	2.03563	2.09726	2.36892	2.75423	2.7033	1.60946	1.43092	1.84655	1.76637	1.42188	1.27522	1.36052	1.46337	1.45972	1.39498	1.43239	1.38427	1.29546	1.35441	2.0903	1.22941	1.24334	1.23502	1.1582	1.23837	1.18272	1.39043	1.79883	1.50588	1.65021	1.76912	1.79915	1.69381	1.99135	2.66306	1.66117	2.0674	2.03587	1.49292	1.82078	2.13839	1.37967	1.22988	1.33208	1.49744	1.58966	1.56006	1.74114	1.76701	1.32666	1.49582	1.54306	1.64982	1.78521	1.77855	1.49547	1.47565	1.70353	1.69263	1.76068	1.75818	1.97199	1.41917	1.45992	1.89203	2.60617	1.96374	1.87955	1.72955	1.83184	1.62808	1.85023	1.85366	3.31535	1.28227	1.17261	1.12465	1.66766	1.40766	1.1497	1.32247	1.54575	1.93578	1.83407	1.79139	2.06481	2.55137	1.48095	1.26509	1.89475	1.44705	2.06629	1.38398	1.88385	2.69875	1.11057	1.22857	1.3899	1.29695	1.24536	1.41392	1.36122	1.65402	2.62708	1.38004	1.46271	1.82542	2.73877	1.40685	1.46625	1.38995	1.56857	1.49514	1.45918	1.37555	1.5127	1.59358	1.88798	2.13804	1.62982	1.94264	1.40434	2.26529	1.38526	1.3015	3.0118	1.18979	1.1891	1.60692	1.48945	1.6475	1.66648	1.35268	1.27822	2.11168	1.79702	1.97659	1.87108	1.16962	1.3346	1.51979	1.62704	1.97659	1.42184	1.38242	1.56522	2.49595	1.82854	1.5121	2.07611	1.92724	1.72333	1.70733	1.80095	1.34828	1.80306	1.31624	1.34684	1.9625	1.36928	2.61538	2.65997	2.62883	1.67163	1.90737	1.98728	2.18227	1.29405	1.31243	1.64428	2.04295	1.56902	1.31776	1.63944	1.52549	1.671	1.38724	1.52861	1.20488	1.45876	1.20649	1.44527	1.4001	1.37837	1.36006	1.53453	1.49655	1.59605	1.57172	1.70757	2.07401	1.93156	1.2725	1.41021	1.44243	2.29345	2.21028	1.24028	1.28347	1.90792	1.35555	1.30488	1.54426	1.66959	1.42109	1.67505	2.26882	1.49903	1.67884	2.1744	2.35342	1.79586	1.43923	1.73293	1.77609	1.85179	2.41134	1.86016	1.5948	1.55897	1.8121	1.86927	1.90924	1.89484	1.83601	2.16044	2.20092	2.06974	2.30867	2.48856	1.29387	1.97438	1.38133	1.51957	1.64938	1.71583	2.05699	1.82297	1.74736	1.66989	1.61239	1.67464	1.42278	1.46985	1.69907	1.44031	1.43581	1.89542	1.96907	1.79721	1.53399	1.73895	1.7606	1.89767	1.56825	2.51957	1.9047	1.90141	3.54707	3.4439	3.27252	3.90278	3.20891	1.52761	1.48441	1.62252	1.55739	1.54274	1.95733	1.64813	1.53733	1.73532	1.77429	1.21921	1.28029	1.45729	1.17179	1.40712	3.32839	2.61009	2.09313	2.18594	1.72825	1.77137	1.50585	1.64645	1.61891	1.59578	2.56127	1.34822	1.32586	2.57377	1.50383	1.4065	2.97483	1.25075	2.44134	1.3823	2.45839	1.58341	1.40029	1.51867	1.39795	2.40528	2.35981	2.22875	2.52074	1.59458	1.4623	1.91705	2.12441	1.98404	1.79114	1.75457	2.0828	1.986	2.35663	2.15639	2.41916	2.24692	1.85867	1.86979	1.94767	1.91749	1.54156	1.30704	1.49989	1.99009	1.62929	1.96822	2.89184	2.85263	2.91468	1.928	1.82804	1.52923	1.50054	1.54433	1.54516	2.03674	1.9763	1.76298	1.50427	1.39537	1.51545	1.90458	1.38529	1.59482	1.36703	1.36413	1.43799	1.85091	1.74001	2.25637	1.60707	1.36053	1.38246	1.41961	1.21297	1.43445	1.34323	1.40915	1.31255	1.3708	2.53853	1.37865	1.30304	1.66806	2.05642	2.0392	2.05718	2.09077	1.47361	1.33629	1.7196	1.44906	1.52465	1.35961	1.40105	1.66584	1.73262	2.66648	2.56036	1.72383	2.56062	2.26809	2.51814	2.34035	2.45476	1.78959	1.32364	1.64623	1.94712	1.76413	1.2282	1.76673	1.76184	1.21123	1.10144	1.69042	1.46488	1.58511	1.21739	1.32312	1.38502	0.996565	1.20111	1.83812	2.83962	1.39231	1.30273	1.39733	1.26835	1.29575	1.61951	2.45999	1.49348	2.08607	2.19862	1.23732	2.07845	1.68226	1.2097	1.28262	1.21528	1.6111	1.1529	1.25383	1.14547	2.70283	3.67091	4.19033	4.24333	1.07839	1.06535	0.987734	1.1043	1.12768	1.1194	1.18225	1.21418	1.53898	1.27382	1.25361	1.34658	1.27672	1.62378	1.04575	1.08014	1.07581	1.5764	1.28184	1.5922	1.68046	1.38421	1.69556	1.21974	1.23896	1.23961	1.40332	1.24582	1.27306	1.18325	1.01444	2.14209	1.94168	1.59074	1.01134	0.979293	1.07301	1.18205	1.17735	1.16903	1.50371	2.74819	2.82933	3.0745	2.36371	2.49447	1.78271	2.47494	2.47874	2.80973	2.94546	3.13079	2.72404	2.58093	2.45419	2.86313	2.01744	2.65119	1.65878	1.77535	2.04709	1.32337	2.43058	1.66423	1.44723	2.33612	1.38557	1.36009	1.32184	2.19448	2.20165	2.00692	1.17275	1.35297	1.19739	1.20533	1.65852	1.39968	1.67156	1.52568	1.27452	1.35811	1.26857	1.12323	1.05742	1.1346	1.72753	1.51126	1.20696	1.29237	2.20071	1.37951	1.21267	1.41515	1.29198	0.950154	1.56534	2.00864	1.30182	2.52248	2.43573	1.73561	1.66904	2.45344	2.20995	2.04341	2.38367	2.51018	2.2156	1.98211	2.10026	2.25824	2.02824	2.35753	1.68545	2.46665	1.63127	1.315	1.16293	1.11585	1.92664	1.75964	1.33829	1.81414	1.75026	1.80463	1.54644	1.47321	1.36707	1.56708	1.26313	1.95972	2.52602	1.84739	1.81115	1.49454	1.60625	1.63499	1.43649	1.16901	1.64632	1.686	1.6435	1.37121	1.61491	2.72575	2.55728	2.70664	2.25118	2.65893	1.37426	1.28289	1.18124	1.15581	1.36835	1.48281	1.38323	1.65485	2.09134	1.94292	2.44371	1.04311	1.08484	1.25843	1.05129	2.86906	1.55661	1.73939	2.06907	1.15454	2.98227	1.25998	1.96467	2.81933	1.35969	1.27822	1.62437	1.09405	1.18657	1.15087	1.27473	1.26784	1.15424	1.07696	1.13781	1.24446	1.18158	1.54429	1.13708	1.20236	2.21406	1.11025	1.20763	2.01787	1.18491	1.34061	1.20245	1.15998	2.96939	1.96927	2.20306	2.10556	2.25178	1.9517	1.92745	2.25969	1.58153	1.71727	2.12902	2.18118	1.07362	1.04244	1.54166	1.22612	0.817275	0.844588	0.972455	1.11546	1.35935	1.33382	1.27946	1.57035	1.37265	3.23072	1.08017	1.50451	1.15538	1.20296	1.06791	1.31292	1.37533	1.39999	1.30119	1.22523	2.22074	2.41057	2.77261	2.36633	1.42032	1.35196	1.24954	1.33498	1.33979	1.10748	1.15948	2.01086	2.03248	1.64398	1.58301	1.49074	1.50742	1.2714	2.05994	1.74101	1.25789	1.21765	1.30292	1.18996	1.15405	1.14337	1.16091	1.16263	1.39531	1.34724	1.46487	1.51129	1.55433	1.12144	1.00691	1.01169	1.14939	1.36655	1.15404	1.21911	1.1865	1.72749	1.01297	1.21858	1.45232	1.37365	1.65244	1.58603	1.99052	2.11697	1.04219	1.38097	1.51971	1.54354	1.71909	1.63405	1.3013	1.30848	1.36866	1.35637	1.48888	1.34512	0.971386	1.22078	1.01023	0.976423	0.885295	1.07417	1.1806	1.29926	1.3089	1.07343	1.75965	1.37018	1.68121	1.9607	2.60597	0.979359	0.999926	2.51864	1.23626	1.13155	1.62375	1.51478	1.19566	1.13023	1.14871	1.18909	1.12879	1.28867	1.29772	2.74406	2.46296	1.80598	0.990878	1.12793	1.0759	1.03877	1.09091	0.98048	1.08835	1.15977	1.0768	1.43771	1.11326	1.1651	1.10508	1.05535	1.08778	1.11363	1.72582	2.84131	2.1127	1.46907	1.70903	1.42722	1.59823	1.49223	1.05329	1.15234	1.34161	1.71745	1.43843	1.00827	1.16521	1.05651	1.1664	0.556883	1.05317	0.973836	1.61067	1.42019	1.49369	1.39182	1.0984	0.886343	0.803018	0.884746	0.978544	1.02943	1.06628	1.20558	1.03539	1.22294	1.00576	1.17318	1.09858	1.22156	1.27432	1.6817	1.39989	1.20571	1.7293	1.29879	1.39387	1.28853	1.593	1.09177	1.1933	1.12269	1.13608	1.13496	1.07271	1.06092	1.66457	0.943934	2.3122	1.07411	1.20884	1.21186	1.32473	1.21607	1.21776	1.36168	1.21557	1.10601	1.59123	1.18408	1.0955	2.78698	1.92416	3.03437	2.97312	2.81234	2.89931	1.18473	1.17928	1.19	1.23507	1.23178	1.11572	1.3748	1.13289	2.49149	2.37615	2.4143	2.05578	2.39775	2.40322	2.19277	2.51064	2.43059	2.44305	2.4765	2.2025	2.08621	2.34565	1.78154	1.78546	1.58155	2.75798	2.23387	1.46257	1.57132	1.90139	1.55405	1.94897	1.43789	1.38231	1.34804	1.09734	1.62189	1.49363	2.11261	3.14182	2.02581	2.59267	2.88352	2.27416	2.42141	1.10092	1.51699	1.55241	1.33598	2.84023	2.42455	2.22464	2.40629	3.13835	3.36796	2.82104	2.758	3.15221	2.9385	3.46416	2.75053	1.99894	2.88516	1.8287	2.71458	2.29305	2.52527	2.09097	2.4959	1.78637	1.82351	1.87866	2.09305	1.84028	1.72715	1.7612	2.27921	1.85612	1.96983	1.74111	3.02503	2.2507	1.34494	3.08331	1.03971	0.908471	1.18305	0.985108	0.941008	0.953113	1.37856	1.08639	1.19768	1.34412	1.09937	1.07881	2.53152	2.42067	1.03972	0.995925	1.14739	0.819409
G57884AX	Gal(β1-4)[Fuc(α1-3)]GlcNAc(β1-3)Gal(β1-4)[Fuc(α1-3)]GlcNAc(β1-3)Gal(β1-4)[Fuc(α1-3)]GlcNAc(β-Sp0	1.19308	1.48844	2.59538	2.48751	1.71128	1.67819	1.34053	1.52759	1.17074	1.23048	1.10275	1.87677	2.00954	2.19214	1.74642	2.5814	1.42081	1.5019	2.27402	2.23192	2.54806	1.5905	1.17721	1.06196	1.11229	1.07479	0.984631	0.812773	0.772245	1.02109	0.911575	1.25272	2.62101	1.00261	1.16745	1.15598	2.20365	1.30574	1.37081	1.27368	1.26279	1.10243	1.0799	1.17677	2.12455	2.33655	2.20685	2.02469	1.1179	1.2495	1.52331	1.40933	1.58904	2.28854	3.51379	1.30515	1.22803	1.31342	1.67172	1.96221	2.45367	1.82319	1.89822	2.2228	2.12893	1.40405	1.39775	1.32437	1.35654	1.38966	1.50292	3.37463	2.45735	3.00043	2.97898	3.75069	3.20158	3.56394	3.62003	4.49654	3.25529	4.25464	3.83182	3.8999	3.77944	2.17397	1.14927	1.09708	1.06565	1.66081	1.56271	1.48102	1.58355	1.61378	1.82423	1.74709	1.13027	1.19588	2.0204	1.1706	1.47843	1.17137	1.23864	1.10842	1.48769	1.49478	1.17659	1.17987	1.47583	1.22266	1.09265	1.13137	1.32868	1.33417	1.0368	1.10612	1.18666	1.18116	1.70463	1.85049	1.72911	1.7494	1.753	2.01941	2.73795	1.40141	2.2547	1.78368	1.73926	1.76023	1.47753	1.54361	1.57016	1.83456	1.69187	1.72033	1.36276	1.80968	2.17102	3.12078	4.01968	4.75117	3.64816	2.12288	1.58044	1.67397	1.7541	1.93871	2.05373	1.88223	1.53652	1.57	2.18568	1.87048	1.6075	1.76584	1.64024	1.50634	2.08641	2.36411	3.63902	4.49612	4.65619	4.62435	3.2557	4.06457	4.36151	4.27937	3.04792	2.2882	3.14452	2.02114	1.97799	2.26085	1.76237	1.52428	1.54904	1.96541	1.76244	1.72037	1.77361	2.8775	1.17971	2.22714	1.77766	1.7403	1.66502	1.23857	1.91976	1.43292	2.12396	2.14502	1.71953	1.88275	1.65418	1.12716	1.25997	1.21948	1.69155	1.51456	1.39683	1.51217	2.03157	1.18023	1.86736	1.67518	1.63889	1.95036	1.81849	1.25925	1.21821	1.92898	1.27477	1.06608	1.55634	1.00438	2.89348	2.27621	2.05605	1.69578	1.56092	2.40889	2.21496	2.0003	1.55593	1.39876	1.1066	1.06196	1.31648	2.39506	1.67896	1.56113	1.3984	1.37703	1.66215	1.39913	2.98248	2.70228	1.35036	1.38186	2.4525	2.99299	3.47896	1.3748	1.6434	1.75765	2.65524	1.4093	1.24634	1.40991	1.51659	2.09803	2.19524	2.11106	2.61279	1.75282	1.52091	1.59168	2.26937	2.48294	2.75923	1.3268	1.367	1.57036	1.62514	1.17414	1.17068	1.24375	1.34579	1.34561	1.1994	1.31745	1.30327	1.69438	1.4155	1.4566	1.50495	2.22682	1.30788	1.3954	1.4381	1.55997	1.80685	1.47634	1.61614	1.45726	1.33192	1.1267	1.02906	1.26856	1.65412	1.58702	1.72374	1.89305	2.10319	2.31656	1.37668	1.28927	1.22159	1.32333	1.75711	1.98842	1.66404	1.99706	2.16095	2.37672	2.72699	2.58143	1.68491	1.58551	2.02092	1.93839	1.47988	1.32631	1.42156	1.54556	1.48312	1.40028	1.46299	1.38845	1.36592	1.36998	2.15282	1.22124	1.27863	1.26993	1.15045	1.21339	1.20172	1.38733	1.78234	1.50228	1.67392	1.71559	1.7547	1.68421	2.04836	2.7041	1.59199	2.07338	1.99295	1.49698	1.87275	2.06971	1.30177	1.17539	1.33528	1.52378	1.52851	1.46601	1.72743	1.9071	1.23064	1.16205	1.03019	1.07285	1.46947	1.73258	1.49858	1.51449	1.72814	1.78553	1.83636	1.79667	1.93644	1.43299	1.53406	2.12143	2.94499	2.07879	2.01507	1.78497	1.91302	1.63127	1.88006	1.87679	3.35875	1.27993	1.18752	1.16538	1.71449	1.44808	1.16264	1.29259	1.45125	1.97954	1.90178	1.87069	2.12846	2.65173	1.50531	1.23904	1.97386	1.46706	2.06673	1.4048	2.05181	2.95183	1.10843	1.20484	1.39926	1.28231	1.23109	1.43844	1.36785	1.68314	2.6153	1.35421	1.44138	1.77182	2.74506	1.39324	1.52335	1.43519	1.60461	1.50197	1.43703	1.29248	1.44734	1.59594	1.88153	2.02546	1.56994	1.90199	1.42666	2.1796	1.39864	1.28805	2.86209	1.19986	1.12435	1.61082	1.51064	1.57725	1.64523	1.32635	1.24876	2.067	1.81235	1.99655	1.87246	1.12496	1.29604	1.50446	1.6676	1.94655	1.41202	1.43685	1.56798	2.51898	1.82909	1.52228	2.12235	1.97163	1.71515	1.73738	1.81527	1.38052	1.85182	1.34981	1.39092	2.00392	1.39726	2.58846	2.76757	2.7087	1.68044	1.91131	1.98511	2.17537	0.900084	0.800478	1.14004	1.64585	1.31448	1.29354	1.64149	1.54815	1.6833	1.38308	1.48855	1.07743	1.28933	1.17646	1.42993	1.39125	1.40409	1.32646	1.4897	1.31983	1.28451	1.51736	1.5849	1.94777	1.7637	1.29163	1.42452	1.41953	2.28226	2.22691	1.24278	1.26298	1.88831	1.36039	1.3012	1.5653	1.63308	1.43091	1.71585	2.22132	1.46824	1.64326	2.1819	2.31046	1.68782	1.43196	1.7218	1.71956	1.59607	2.21579	1.88894	1.60456	1.58113	1.9372	1.95028	1.90906	2.00063	1.90744	2.14122	2.21511	2.10245	2.39882	2.55693	1.30264	2.02261	1.22673	1.52432	1.58688	1.64405	1.92282	1.82363	1.8134	1.6851	1.60626	1.66798	1.45076	1.45542	1.64683	1.35733	1.299	1.79323	1.91294	1.61126	1.52692	1.77067	1.77756	1.90748	1.47558	2.51564	1.87682	1.91727	3.64259	3.48639	3.27242	3.9758	3.22638	1.5188	1.48174	1.59284	1.5426	1.50614	1.91326	1.69731	1.51553	1.76261	1.77201	1.33295	1.41656	1.48337	1.21459	1.3667	3.86261	2.60638	2.16673	2.32275	1.92599	1.94033	1.70769	1.74317	1.69432	1.67541	2.55153	1.36022	1.37393	2.57023	1.57596	1.46971	2.98209	1.27439	2.43279	1.39736	2.44979	1.58884	1.46211	1.5687	1.44574	2.34267	2.27081	2.18215	2.49989	1.61402	1.48482	1.97453	2.18082	1.98583	1.76932	1.78639	2.11421	1.97905	2.31959	2.13087	2.5146	2.29588	1.97041	2.22022	2.40194	2.23467	1.57435	1.35116	1.52978	2.11869	1.75237	1.96631	2.8456	2.90222	2.94107	1.93313	2.07805	1.72565	1.4957	1.56913	1.44602	2.0318	1.95376	1.63828	1.44908	1.33859	1.45838	1.92374	1.38746	1.65251	1.31812	1.43419	1.44096	1.80388	1.76167	2.27734	1.63057	1.37108	1.42765	1.47736	1.18193	1.47524	1.36042	1.35995	1.24969	1.37826	2.66392	1.44295	1.38315	1.75327	2.09947	2.12416	2.28139	2.2633	1.51811	1.32019	1.8449	1.35645	1.4836	1.29702	1.31823	1.86559	1.81119	2.75196	2.65473	1.94867	3.14126	2.50675	2.98449	2.7016	2.87019	1.74981	1.28283	1.51264	1.83513	1.71341	1.13051	1.73119	1.68496	1.21896	1.07415	1.74243	1.47188	1.76846	1.19938	1.3576	1.44724	0.989579	1.13618	1.8319	2.85725	1.42126	1.36947	1.58237	1.25963	1.40981	1.57561	2.49235	1.45879	2.09162	2.21715	1.3019	2.13514	1.79426	1.27887	1.30696	1.14471	1.74347	1.06506	1.35443	1.20876	2.93543	4.01881	4.53913	4.59368	1.11887	1.19154	1.01896	1.23093	1.2148	1.2814	1.25672	1.25181	1.71877	1.3398	1.45757	1.4547	1.25828	1.77361	1.05889	1.08922	1.06173	1.90747	1.3554	1.9386	1.78783	1.44084	2.03519	1.15945	1.15774	1.18668	1.56163	1.3581	1.34932	1.16025	0.983301	2.649	2.4149	1.88978	0.974182	0.925914	1.07388	1.15637	1.25315	1.23676	1.49675	2.74286	2.87921	3.07611	2.39349	2.52041	1.7844	2.4434	2.42459	2.76114	2.88498	3.16459	2.74477	2.64215	2.46039	2.8759	2.02335	2.65604	1.77194	1.90802	1.98287	1.29778	2.32229	1.55722	1.44153	2.25561	1.26081	1.33616	1.3322	2.07153	2.08389	1.94605	1.1868	1.43029	1.21576	1.19916	1.77721	1.4874	1.83918	1.71143	1.36603	1.48143	1.33489	1.24155	1.15113	1.14488	1.97571	1.69639	1.32035	1.37465	2.29903	1.4646	1.28508	1.44464	1.38553	1.00045	1.66613	2.09601	1.36214	2.39067	2.52732	1.78933	1.615	2.47462	2.22292	2.10061	2.4595	2.51234	2.24438	2.0084	2.11148	2.24142	1.97232	2.39716	1.66674	2.50711	1.69542	1.40012	1.18285	1.11194	1.99716	1.76218	1.32152	2.17467	2.00994	2.16024	1.53282	1.47452	1.35849	1.5645	1.30193	1.97224	2.49206	1.89573	1.7787	1.4296	1.524	1.61438	1.48983	1.21024	1.70441	1.75992	1.57901	1.3612	1.56253	2.70032	2.54882	2.7224	2.25357	2.62486	1.38824	1.26489	1.1857	1.13395	1.34867	1.4845	1.37774	1.71576	1.97682	1.94622	2.44521	1.0994	1.10136	1.28144	1.06565	2.90037	1.59523	1.78854	2.17257	1.22882	3.1828	1.33078	2.13803	2.95567	1.28144	1.26769	1.55497	1.11097	1.15921	1.10961	1.15391	1.31462	1.19451	1.07407	1.10848	1.33898	1.24662	1.69214	1.21062	1.32044	2.29317	1.17151	1.28193	2.16607	1.23477	1.37562	1.10902	1.22266	3.07587	2.00318	2.20429	2.05947	2.20168	1.928	1.89475	2.23439	1.535	1.57171	2.06071	2.04336	1.08108	1.00375	1.46016	1.16734	0.804404	0.859698	0.992771	1.07087	1.36739	1.4508	1.31103	1.67928	1.45545	3.20909	1.13988	1.58681	1.11997	1.20727	1.02855	1.37824	1.46728	1.42154	1.38866	1.39822	2.5384	2.7519	2.82543	2.42048	1.42647	1.38235	1.27387	1.32323	1.36654	1.18738	1.18275	2.3377	2.32361	1.93721	1.66522	1.57537	1.47056	1.19768	2.06907	1.72799	1.33962	1.36242	1.36165	1.19181	1.13037	1.29601	1.21313	1.25982	1.57438	1.55784	1.74143	1.86268	1.89988	1.25996	1.03986	1.0112	1.20141	1.40384	1.14698	1.2426	1.2284	1.69218	1.00343	1.15445	1.34664	1.25022	1.63526	1.57571	2.00443	2.01497	1.12153	1.44156	1.57792	1.59079	1.82766	1.72384	1.33431	1.3355	1.35981	1.34339	1.53176	1.36223	0.994504	1.22289	1.022	0.969842	0.855934	1.10332	1.26433	1.35561	1.30632	1.06293	1.88254	1.46381	1.65012	1.93269	2.60783	0.937524	1.07736	2.63478	1.35423	1.17843	1.59997	1.69218	1.23555	1.13317	1.19332	1.29865	1.16577	1.42273	1.41092	3.17829	2.84646	1.95785	0.990973	1.20636	1.15908	1.09703	1.11443	0.989833	1.15176	1.1979	1.21651	1.77109	1.11951	1.2703	1.09676	1.02044	1.02333	1.1111	1.98014	3.57249	2.75582	1.43577	1.71736	1.37444	1.56817	1.49419	1.08066	1.15008	1.50524	1.76479	1.51085	1.03131	1.25717	1.15734	1.24813	0.608771	1.02715	0.988294	1.84589	1.59553	1.44958	1.45291	1.13171	0.849416	0.734708	0.85473	0.993703	1.02538	1.06964	1.1475	1.0082	1.06451	1.0024	1.13964	1.11792	1.10556	1.24969	1.52482	1.5282	1.32602	1.58267	1.17771	1.20401	1.19453	1.39951	1.10401	1.27234	1.20327	1.17706	1.16133	1.11154	1.09166	1.67063	1.00796	2.32324	1.0806	1.31178	1.189	1.40249	1.24402	1.26622	1.58466	1.3312	1.09899	1.69961	1.17918	1.08715	2.80423	1.92492	3.08966	3.00374	2.83315	2.95014	1.28086	1.32056	1.22121	1.34443	1.22684	1.0969	1.36952	1.14544	2.44576	2.38879	2.41069	2.02043	2.4193	2.41524	2.16956	2.51671	2.47295	2.50658	2.55958	2.24952	2.15069	2.44701	1.85405	1.77555	1.61033	3.28009	2.4512	1.45235	1.53348	1.91524	1.55584	1.90406	1.46278	1.38464	1.35117	1.13887	1.47267	1.50406	2.19309	3.17918	2.09055	2.62864	2.88726	2.27596	2.45265	1.12664	1.44961	1.54882	1.36163	2.84216	2.41387	2.23641	2.39361	3.15034	3.39266	2.83598	2.80905	3.12498	3.16833	3.58336	2.87571	2.12032	2.96684	1.90165	2.78711	2.3862	2.56833	2.15545	2.68904	1.86581	1.933	1.98952	2.28147	1.89899	1.79009	1.88644	2.43503	1.87918	2.04596	1.6163	3.43506	2.20135	1.35918	3.71809	1.12419	0.967684	1.22763	1.052	0.980824	0.971546	1.50867	1.22799	1.1747	1.30038	1.14938	1.11067	2.66969	2.51078	1.03394	0.944183	1.18262	0.783208
G50930TW	Gal(β1-4)(6S)Glc(β-Sp0	1.1394	1.42786	2.59508	2.8197	1.74514	1.7563	1.38967	1.67549	1.26358	1.15147	1.11787	1.92474	1.96061	2.19457	2.00646	2.83901	1.48186	1.51145	2.53771	2.41038	2.77567	1.57162	1.34759	1.25039	1.22583	1.15581	1.16276	1.11842	1.04229	1.11209	1.11346	1.30372	2.39504	2.05594	1.44353	1.20339	2.08961	1.25843	1.32842	1.18451	1.25844	1.21399	1.12028	1.20849	1.86714	2.154	1.99138	1.95683	1.13766	1.26528	1.48947	1.34483	1.46723	1.55524	2.62571	1.54464	1.46702	1.3391	1.68641	1.76621	2.55653	1.98079	2.05283	2.28231	1.97552	1.2335	1.36532	1.26142	1.23179	1.22476	1.23403	1.57098	1.58858	2.00572	2.00277	2.83167	2.02349	2.39131	2.80724	2.75234	2.50935	2.55823	2.35675	2.66147	2.55966	2.33605	1.23375	1.1318	1.10217	1.72205	1.6339	1.48986	1.41716	1.49525	1.66393	1.3852	1.07167	1.0994	1.20044	1.05962	1.48124	1.19442	1.22502	1.22296	1.0811	1.03122	1.25937	1.12935	1.14201	1.23237	1.21281	1.18987	1.42286	1.45736	1.0847	1.15812	1.25389	1.11901	1.93451	1.8484	1.78113	1.81478	1.87766	2.13475	2.96795	1.49905	2.39301	2.09782	2.06586	2.32755	1.56174	1.69239	1.8311	2.05599	1.94656	1.89328	1.42195	1.83585	1.54708	1.34136	1.40028	1.7778	1.49283	1.55851	1.61003	1.7969	1.80983	1.99308	1.77388	2.07326	1.64303	1.63458	2.25045	1.82195	1.62956	1.72471	1.60189	1.55737	2.08617	1.72075	1.74368	1.76778	1.88964	2.47441	1.62021	1.53882	1.56814	1.76088	3.49467	2.52464	3.58583	2.03464	1.86659	2.26478	1.786	1.6348	1.60725	2.01568	1.83812	1.9522	1.97082	2.43398	1.28986	2.30127	1.50997	1.8043	1.81923	1.36525	2.10138	1.80911	2.39882	2.21583	1.88407	2.025	1.92984	1.36527	1.31645	1.22039	1.95876	1.75161	1.56051	1.64191	1.95401	1.33105	1.79494	1.27637	1.36794	2.52704	2.08073	2.36598	1.56555	2.16173	1.22889	1.50257	2.2869	1.20638	3.51115	2.89392	2.43695	1.90216	1.62631	2.32638	2.22635	2.10089	1.48089	1.43261	1.30304	1.11896	1.53184	2.59273	1.50265	1.3817	1.4056	1.32221	1.73646	1.49062	3.23035	2.90656	1.56113	1.47032	1.81792	2.02082	2.46519	1.36906	1.63307	1.73141	2.64075	1.43279	1.30708	1.37533	1.65899	1.82338	1.61123	1.50966	2.15787	1.78335	1.52592	1.54555	2.11924	2.33814	2.67065	1.35856	1.47257	1.57468	1.33636	1.26817	1.30431	1.34998	1.4373	1.53551	1.14786	1.19894	1.16182	1.2704	1.36509	1.28996	1.26183	1.75046	1.31366	1.32231	1.41533	1.49602	1.81789	1.48163	1.54302	1.34205	1.38871	1.23261	1.21578	1.38504	1.589	1.60739	1.67358	1.9321	2.07068	2.37745	1.38881	1.35329	1.37049	1.58756	1.71469	1.80937	1.7608	2.0446	2.02642	2.33271	2.62921	2.70148	1.64588	1.32424	1.7425	1.68339	1.33792	1.16935	1.22423	1.36616	1.48578	1.42951	1.47723	1.37982	1.21859	1.42849	2.04751	1.24349	1.19063	1.16469	1.11341	1.25363	1.29984	1.38185	1.94172	1.47775	1.49268	1.74353	1.77978	1.71884	1.90261	2.66836	1.79874	2.0647	2.24489	1.61497	1.82202	2.51332	1.55563	1.34041	1.40291	1.49506	1.65558	1.61259	1.75532	1.78685	1.30973	1.45147	1.4977	1.73449	1.84093	1.78809	1.51092	1.48669	1.74545	1.70227	1.7045	1.78145	2.05373	1.41242	1.29506	1.33354	1.79155	1.97853	2.06522	2.27876	2.44608	1.66722	1.98133	2.11635	3.59825	1.36703	1.32571	1.31007	1.80506	1.96261	1.91176	2.25717	2.65261	1.87615	1.84279	1.74846	2.19338	2.76621	1.53851	1.31709	1.90788	1.26617	2.19272	1.33553	1.34518	1.73473	1.13594	1.23897	1.38479	1.25873	1.19173	1.43705	1.35757	1.63937	2.74089	1.43825	1.54445	1.86621	2.82407	1.40375	1.42202	1.31378	1.52471	1.44986	1.40897	1.40397	1.58854	1.9809	2.38475	2.79267	2.01271	2.63349	1.42696	3.37332	1.41198	1.40308	4.11551	1.12512	1.45903	1.67149	1.47781	1.66874	1.78797	1.5955	1.62904	2.48218	1.84762	2.11543	2.1583	1.22959	1.4489	1.57942	1.60777	2.10756	1.47026	1.39844	1.59929	2.65194	1.8631	1.54455	2.08671	1.96361	1.76991	1.69092	1.89439	1.32199	1.74542	1.20516	1.20628	1.89293	1.27121	2.79576	2.90619	2.93855	1.75378	1.9209	2.13577	2.47763	1.21929	1.30915	1.63185	1.93984	1.49252	1.38251	1.62136	1.48184	1.82662	1.40597	1.57454	1.48777	1.88406	1.26946	1.55968	1.43697	1.49075	1.40329	1.52415	1.63343	1.61342	1.72669	1.83196	1.96658	2.01778	1.31973	1.49035	1.46055	2.37893	2.29734	1.26738	1.38554	2.17729	1.44011	1.33367	1.57825	1.78911	1.43699	1.67311	2.44307	1.61383	2.02899	2.65431	2.98812	2.18248	1.58373	1.79468	1.88791	1.99371	2.56655	1.86761	1.60202	1.57221	1.67856	1.85374	2.06512	1.73218	1.85426	2.24269	2.32535	2.1418	2.33715	2.4701	1.30651	2.50538	1.40691	1.49427	1.68783	1.79899	2.15631	1.85799	1.8174	1.73062	1.70702	1.82497	1.70133	1.5167	1.81542	1.68014	1.73084	1.94994	1.96228	2.03568	1.55942	1.847	1.79447	1.98139	1.69953	2.78745	2.04049	2.07291	3.76961	3.50271	3.47504	3.97501	3.29787	1.67949	1.66878	1.78115	1.57801	1.68119	2.39227	1.79136	1.51753	1.72274	1.83094	1.46783	1.49538	1.49978	1.27147	1.49938	2.73226	3.09378	2.24404	2.35583	1.63849	1.61906	1.44022	1.64079	1.57832	1.46917	2.67542	1.49584	1.56308	2.7092	1.55887	1.51345	3.0881	1.43915	2.61695	1.40111	2.61405	1.6282	1.41846	1.52571	1.4082	3.37332	3.35093	3.23817	3.51957	1.64068	1.49372	2.04419	2.24487	2.2578	2.01336	1.92321	2.09245	2.07402	2.51432	2.32606	2.3924	2.26471	1.81576	1.34104	1.11928	1.40505	1.46494	1.83488	1.75873	1.85101	1.36359	1.98379	2.97946	2.87959	3.38941	2.62794	1.48217	1.277	1.58514	1.51862	1.92419	2.37118	2.43615	1.98311	1.66143	1.72484	1.64855	2.06747	1.56508	1.5963	1.4645	1.33206	1.35827	2.19298	1.8382	2.58289	1.65607	1.37194	1.38392	1.42932	1.25465	1.57096	1.43867	1.52183	1.27969	1.34327	2.45424	1.29098	1.27152	1.57428	2.19161	2.133	1.82698	1.86505	1.5513	1.5071	1.59235	1.71797	1.75904	1.56226	1.58713	1.47215	1.66258	2.88787	2.73243	1.53031	1.94922	2.19144	1.91239	1.59689	1.53692	1.94475	1.4934	2.67111	2.62953	2.3616	1.55761	1.93048	1.9746	1.50397	1.34735	1.80454	1.56055	1.76924	1.21353	1.37336	1.45498	1.10735	1.85342	1.80678	2.85647	1.47441	1.32586	1.21032	1.39147	1.41566	2.04305	3.17093	1.51192	2.18388	2.46108	1.25366	2.17032	1.84446	1.1572	1.29327	1.36896	1.36922	1.20569	1.1705	1.0752	1.25391	1.45485	1.98922	2.04647	1.20988	1.01826	1.06567	1.08624	1.16607	0.959156	1.2029	1.33309	1.11656	0.880245	0.999793	1.24602	1.13124	1.16607	1.11511	1.12469	1.16184	1.1817	1.15225	1.18239	1.63685	1.3709	1.2594	1.09068	1.085	1.20336	1.25034	1.25397	1.32201	1.1313	0.973257	1.21292	1.06519	1.02967	1.21258	1.17418	1.16579	1.258	1.16185	1.14895	1.58002	3.01771	3.06421	3.30392	2.59078	2.73608	2.01644	2.67565	2.71525	3.40977	3.18303	3.24608	2.79633	2.66467	2.60664	3.01796	2.13619	2.93737	2.33983	2.46435	2.79237	1.7069	3.39251	2.57301	2.07101	3.1708	2.14824	1.73705	1.39705	3.02566	3.19357	2.78957	1.30843	1.36481	1.24005	1.25659	1.51487	1.31626	1.73216	1.45559	1.3639	1.43128	1.33913	1.25532	1.16891	1.29172	1.62467	1.63185	1.30691	1.33197	2.23654	1.24699	1.08776	1.54492	1.30419	0.975229	1.86206	2.20009	1.30979	2.77697	2.62504	1.92133	2.00492	2.60136	2.29936	2.18572	2.46862	2.67179	2.26154	2.17815	2.27064	2.38554	2.18035	2.55144	2.04845	2.63003	1.70128	1.26035	1.14643	1.19598	1.81365	1.79785	1.41009	1.31632	1.33071	1.27944	1.75125	1.55949	1.58238	1.801	1.34437	1.94813	2.81947	1.74855	1.98805	1.739	1.86098	1.81733	1.4397	1.21724	1.64004	1.55869	1.91056	1.48011	1.85286	2.96288	2.84579	3.15847	2.39844	2.9273	1.36629	1.3157	1.28571	1.23531	1.46507	1.56105	1.43102	1.59483	2.15866	1.92006	2.53989	1.04138	1.04999	1.32735	1.0748	3.04345	1.64759	1.93777	2.10054	1.04781	2.92441	1.14606	1.99114	2.83895	1.61417	1.44945	1.96001	1.22455	1.34099	1.34294	1.56062	1.27866	1.18415	1.12287	1.22329	1.07579	1.02021	1.36413	1.07919	1.01353	2.26271	0.992143	1.10789	1.99019	1.17149	1.31636	1.52375	1.11415	3.07159	2.20972	2.29266	2.20643	2.44502	2.04198	1.99479	2.46987	2.7251	3.13225	3.40841	3.55141	1.18284	1.18391	1.88233	1.37978	1.3384	1.30218	1.29854	1.29398	1.57678	1.2584	1.32791	1.64039	1.52828	3.73721	1.12927	1.63286	1.55693	1.28362	1.20245	1.28599	1.26376	1.49455	1.24488	1.16126	1.77657	1.68986	2.45641	1.99433	1.53302	1.51244	1.25187	1.38278	1.457	1.12898	1.23068	1.56584	1.67008	1.29644	1.53121	1.33843	2.07008	1.51939	2.50816	2.1245	1.32967	1.2393	1.37792	1.40713	1.26441	1.21733	1.39304	1.05325	1.24165	1.072	1.22085	1.18969	1.22582	1.03289	0.993333	1.01805	1.10062	1.2623	1.16252	1.22493	1.1613	1.88455	1.08496	1.35169	1.7868	1.76453	1.75839	1.72797	2.25999	3.19387	1.0614	1.19249	1.49361	1.65778	1.72621	1.72937	1.28884	1.36368	1.46431	1.54697	1.68814	1.55502	1.24359	1.42863	1.10388	1.07227	1.08181	1.12695	1.05208	1.1037	1.54386	1.31263	1.81873	1.33389	2.0381	2.23923	3.39216	1.78975	1.35786	2.63599	1.18538	1.16956	1.6296	1.40287	1.50266	1.31771	1.18912	1.15523	1.15193	1.25505	1.22777	1.25382	1.18004	1.28163	1.21827	1.18764	1.16869	1.10159	1.21008	1.08549	1.10765	1.15519	1.10954	1.33077	1.16787	1.13888	1.27218	1.15338	1.39229	1.14807	1.44405	1.61823	1.00726	1.63693	1.77267	1.54288	1.71358	1.56947	1.13814	1.19383	1.39469	1.9646	1.59913	1.07753	1.15166	1.04553	1.09787	0.607763	1.36941	1.10979	1.20728	1.1608	1.5654	1.53271	1.0064	1.02652	0.957663	1.01073	1.07542	1.01361	1.14986	1.65825	1.31837	2.11624	1.27788	1.91198	1.436	2.25856	1.70965	2.80966	1.15252	1.0389	2.79247	2.28547	2.87671	2.32205	3.08321	1.14769	1.11864	1.03166	1.13853	1.10816	1.15576	1.11114	1.71915	0.89537	2.46902	1.35424	1.12939	1.33474	1.31058	1.26747	1.23602	1.14451	1.14048	1.12694	1.80133	1.38454	1.21232	3.11563	2.15001	3.09412	3.06006	2.93706	2.99941	1.08523	1.06955	1.20852	1.21759	1.3468	1.19766	1.34584	1.16835	2.68565	2.56315	2.56747	2.10028	2.58051	2.55639	2.26528	2.74976	2.59907	2.27933	2.30021	2.01719	1.85533	2.10409	1.92233	1.86776	1.54272	1.64725	1.66016	1.71177	1.8319	2.27371	1.62101	2.28207	1.53226	1.55444	1.49182	1.23545	2.5291	1.77125	2.08457	3.20944	2.08815	2.70855	2.95236	2.4981	2.46591	1.25772	1.80411	1.91588	1.5748	3.01445	2.58421	2.38718	2.57505	3.26096	3.53995	3.054	2.97262	3.37474	2.86355	3.51864	2.94178	1.91115	2.94576	1.98501	2.78211	2.33053	2.65257	2.22994	2.49416	1.65999	1.92741	1.82654	3.22719	1.99825	1.98072	2.37445	3.59628	2.24525	2.21944	2.27506	2.6577	2.74112	1.38099	2.05139	1.14108	1.00462	1.19638	0.973396	1.0271	1.02285	1.39584	1.07561	1.8741	1.95221	1.13648	1.19898	2.50643	2.40918	1.08498	1.0684	1.10312	0.96749
G50930TW	Gal(β1-4)(6S)Glc(β-Sp8	1.1394	1.42786	2.59508	2.8197	1.74514	1.7563	1.38967	1.67549	1.26358	1.15147	1.11787	1.92474	1.96061	2.19457	2.00646	2.83901	1.48186	1.51145	2.53771	2.41038	2.77567	1.57162	1.34759	1.25039	1.22583	1.15581	1.16276	1.11842	1.04229	1.11209	1.11346	1.30372	2.39504	2.05594	1.44353	1.20339	2.08961	1.25843	1.32842	1.18451	1.25844	1.21399	1.12028	1.20849	1.86714	2.154	1.99138	1.95683	1.13766	1.26528	1.48947	1.34483	1.46723	1.55524	2.62571	1.54464	1.46702	1.3391	1.68641	1.76621	2.55653	1.98079	2.05283	2.28231	1.97552	1.2335	1.36532	1.26142	1.23179	1.22476	1.23403	1.57098	1.58858	2.00572	2.00277	2.83167	2.02349	2.39131	2.80724	2.75234	2.50935	2.55823	2.35675	2.66147	2.55966	2.33605	1.23375	1.1318	1.10217	1.72205	1.6339	1.48986	1.41716	1.49525	1.66393	1.3852	1.07167	1.0994	1.20044	1.05962	1.48124	1.19442	1.22502	1.22296	1.0811	1.03122	1.25937	1.12935	1.14201	1.23237	1.21281	1.18987	1.42286	1.45736	1.0847	1.15812	1.25389	1.11901	1.93451	1.8484	1.78113	1.81478	1.87766	2.13475	2.96795	1.49905	2.39301	2.09782	2.06586	2.32755	1.56174	1.69239	1.8311	2.05599	1.94656	1.89328	1.42195	1.83585	1.54708	1.34136	1.40028	1.7778	1.49283	1.55851	1.61003	1.7969	1.80983	1.99308	1.77388	2.07326	1.64303	1.63458	2.25045	1.82195	1.62956	1.72471	1.60189	1.55737	2.08617	1.72075	1.74368	1.76778	1.88964	2.47441	1.62021	1.53882	1.56814	1.76088	3.49467	2.52464	3.58583	2.03464	1.86659	2.26478	1.786	1.6348	1.60725	2.01568	1.83812	1.9522	1.97082	2.43398	1.28986	2.30127	1.50997	1.8043	1.81923	1.36525	2.10138	1.80911	2.39882	2.21583	1.88407	2.025	1.92984	1.36527	1.31645	1.22039	1.95876	1.75161	1.56051	1.64191	1.95401	1.33105	1.79494	1.27637	1.36794	2.52704	2.08073	2.36598	1.56555	2.16173	1.22889	1.50257	2.2869	1.20638	3.51115	2.89392	2.43695	1.90216	1.62631	2.32638	2.22635	2.10089	1.48089	1.43261	1.30304	1.11896	1.53184	2.59273	1.50265	1.3817	1.4056	1.32221	1.73646	1.49062	3.23035	2.90656	1.56113	1.47032	1.81792	2.02082	2.46519	1.36906	1.63307	1.73141	2.64075	1.43279	1.30708	1.37533	1.65899	1.82338	1.61123	1.50966	2.15787	1.78335	1.52592	1.54555	2.11924	2.33814	2.67065	1.35856	1.47257	1.57468	1.33636	1.26817	1.30431	1.34998	1.4373	1.53551	1.14786	1.19894	1.16182	1.2704	1.36509	1.28996	1.26183	1.75046	1.31366	1.32231	1.41533	1.49602	1.81789	1.48163	1.54302	1.34205	1.38871	1.23261	1.21578	1.38504	1.589	1.60739	1.67358	1.9321	2.07068	2.37745	1.38881	1.35329	1.37049	1.58756	1.71469	1.80937	1.7608	2.0446	2.02642	2.33271	2.62921	2.70148	1.64588	1.32424	1.7425	1.68339	1.33792	1.16935	1.22423	1.36616	1.48578	1.42951	1.47723	1.37982	1.21859	1.42849	2.04751	1.24349	1.19063	1.16469	1.11341	1.25363	1.29984	1.38185	1.94172	1.47775	1.49268	1.74353	1.77978	1.71884	1.90261	2.66836	1.79874	2.0647	2.24489	1.61497	1.82202	2.51332	1.55563	1.34041	1.40291	1.49506	1.65558	1.61259	1.75532	1.78685	1.30973	1.45147	1.4977	1.73449	1.84093	1.78809	1.51092	1.48669	1.74545	1.70227	1.7045	1.78145	2.05373	1.41242	1.29506	1.33354	1.79155	1.97853	2.06522	2.27876	2.44608	1.66722	1.98133	2.11635	3.59825	1.36703	1.32571	1.31007	1.80506	1.96261	1.91176	2.25717	2.65261	1.87615	1.84279	1.74846	2.19338	2.76621	1.53851	1.31709	1.90788	1.26617	2.19272	1.33553	1.34518	1.73473	1.13594	1.23897	1.38479	1.25873	1.19173	1.43705	1.35757	1.63937	2.74089	1.43825	1.54445	1.86621	2.82407	1.40375	1.42202	1.31378	1.52471	1.44986	1.40897	1.40397	1.58854	1.9809	2.38475	2.79267	2.01271	2.63349	1.42696	3.37332	1.41198	1.40308	4.11551	1.12512	1.45903	1.67149	1.47781	1.66874	1.78797	1.5955	1.62904	2.48218	1.84762	2.11543	2.1583	1.22959	1.4489	1.57942	1.60777	2.10756	1.47026	1.39844	1.59929	2.65194	1.8631	1.54455	2.08671	1.96361	1.76991	1.69092	1.89439	1.32199	1.74542	1.20516	1.20628	1.89293	1.27121	2.79576	2.90619	2.93855	1.75378	1.9209	2.13577	2.47763	1.21929	1.30915	1.63185	1.93984	1.49252	1.38251	1.62136	1.48184	1.82662	1.40597	1.57454	1.48777	1.88406	1.26946	1.55968	1.43697	1.49075	1.40329	1.52415	1.63343	1.61342	1.72669	1.83196	1.96658	2.01778	1.31973	1.49035	1.46055	2.37893	2.29734	1.26738	1.38554	2.17729	1.44011	1.33367	1.57825	1.78911	1.43699	1.67311	2.44307	1.61383	2.02899	2.65431	2.98812	2.18248	1.58373	1.79468	1.88791	1.99371	2.56655	1.86761	1.60202	1.57221	1.67856	1.85374	2.06512	1.73218	1.85426	2.24269	2.32535	2.1418	2.33715	2.4701	1.30651	2.50538	1.40691	1.49427	1.68783	1.79899	2.15631	1.85799	1.8174	1.73062	1.70702	1.82497	1.70133	1.5167	1.81542	1.68014	1.73084	1.94994	1.96228	2.03568	1.55942	1.847	1.79447	1.98139	1.69953	2.78745	2.04049	2.07291	3.76961	3.50271	3.47504	3.97501	3.29787	1.67949	1.66878	1.78115	1.57801	1.68119	2.39227	1.79136	1.51753	1.72274	1.83094	1.46783	1.49538	1.49978	1.27147	1.49938	2.73226	3.09378	2.24404	2.35583	1.63849	1.61906	1.44022	1.64079	1.57832	1.46917	2.67542	1.49584	1.56308	2.7092	1.55887	1.51345	3.0881	1.43915	2.61695	1.40111	2.61405	1.6282	1.41846	1.52571	1.4082	3.37332	3.35093	3.23817	3.51957	1.64068	1.49372	2.04419	2.24487	2.2578	2.01336	1.92321	2.09245	2.07402	2.51432	2.32606	2.3924	2.26471	1.81576	1.34104	1.11928	1.40505	1.46494	1.83488	1.75873	1.85101	1.36359	1.98379	2.97946	2.87959	3.38941	2.62794	1.48217	1.277	1.58514	1.51862	1.92419	2.37118	2.43615	1.98311	1.66143	1.72484	1.64855	2.06747	1.56508	1.5963	1.4645	1.33206	1.35827	2.19298	1.8382	2.58289	1.65607	1.37194	1.38392	1.42932	1.25465	1.57096	1.43867	1.52183	1.27969	1.34327	2.45424	1.29098	1.27152	1.57428	2.19161	2.133	1.82698	1.86505	1.5513	1.5071	1.59235	1.71797	1.75904	1.56226	1.58713	1.47215	1.66258	2.88787	2.73243	1.53031	1.94922	2.19144	1.91239	1.59689	1.53692	1.94475	1.4934	2.67111	2.62953	2.3616	1.55761	1.93048	1.9746	1.50397	1.34735	1.80454	1.56055	1.76924	1.21353	1.37336	1.45498	1.10735	1.85342	1.80678	2.85647	1.47441	1.32586	1.21032	1.39147	1.41566	2.04305	3.17093	1.51192	2.18388	2.46108	1.25366	2.17032	1.84446	1.1572	1.29327	1.36896	1.36922	1.20569	1.1705	1.0752	1.25391	1.45485	1.98922	2.04647	1.20988	1.01826	1.06567	1.08624	1.16607	0.959156	1.2029	1.33309	1.11656	0.880245	0.999793	1.24602	1.13124	1.16607	1.11511	1.12469	1.16184	1.1817	1.15225	1.18239	1.63685	1.3709	1.2594	1.09068	1.085	1.20336	1.25034	1.25397	1.32201	1.1313	0.973257	1.21292	1.06519	1.02967	1.21258	1.17418	1.16579	1.258	1.16185	1.14895	1.58002	3.01771	3.06421	3.30392	2.59078	2.73608	2.01644	2.67565	2.71525	3.40977	3.18303	3.24608	2.79633	2.66467	2.60664	3.01796	2.13619	2.93737	2.33983	2.46435	2.79237	1.7069	3.39251	2.57301	2.07101	3.1708	2.14824	1.73705	1.39705	3.02566	3.19357	2.78957	1.30843	1.36481	1.24005	1.25659	1.51487	1.31626	1.73216	1.45559	1.3639	1.43128	1.33913	1.25532	1.16891	1.29172	1.62467	1.63185	1.30691	1.33197	2.23654	1.24699	1.08776	1.54492	1.30419	0.975229	1.86206	2.20009	1.30979	2.77697	2.62504	1.92133	2.00492	2.60136	2.29936	2.18572	2.46862	2.67179	2.26154	2.17815	2.27064	2.38554	2.18035	2.55144	2.04845	2.63003	1.70128	1.26035	1.14643	1.19598	1.81365	1.79785	1.41009	1.31632	1.33071	1.27944	1.75125	1.55949	1.58238	1.801	1.34437	1.94813	2.81947	1.74855	1.98805	1.739	1.86098	1.81733	1.4397	1.21724	1.64004	1.55869	1.91056	1.48011	1.85286	2.96288	2.84579	3.15847	2.39844	2.9273	1.36629	1.3157	1.28571	1.23531	1.46507	1.56105	1.43102	1.59483	2.15866	1.92006	2.53989	1.04138	1.04999	1.32735	1.0748	3.04345	1.64759	1.93777	2.10054	1.04781	2.92441	1.14606	1.99114	2.83895	1.61417	1.44945	1.96001	1.22455	1.34099	1.34294	1.56062	1.27866	1.18415	1.12287	1.22329	1.07579	1.02021	1.36413	1.07919	1.01353	2.26271	0.992143	1.10789	1.99019	1.17149	1.31636	1.52375	1.11415	3.07159	2.20972	2.29266	2.20643	2.44502	2.04198	1.99479	2.46987	2.7251	3.13225	3.40841	3.55141	1.18284	1.18391	1.88233	1.37978	1.3384	1.30218	1.29854	1.29398	1.57678	1.2584	1.32791	1.64039	1.52828	3.73721	1.12927	1.63286	1.55693	1.28362	1.20245	1.28599	1.26376	1.49455	1.24488	1.16126	1.77657	1.68986	2.45641	1.99433	1.53302	1.51244	1.25187	1.38278	1.457	1.12898	1.23068	1.56584	1.67008	1.29644	1.53121	1.33843	2.07008	1.51939	2.50816	2.1245	1.32967	1.2393	1.37792	1.40713	1.26441	1.21733	1.39304	1.05325	1.24165	1.072	1.22085	1.18969	1.22582	1.03289	0.993333	1.01805	1.10062	1.2623	1.16252	1.22493	1.1613	1.88455	1.08496	1.35169	1.7868	1.76453	1.75839	1.72797	2.25999	3.19387	1.0614	1.19249	1.49361	1.65778	1.72621	1.72937	1.28884	1.36368	1.46431	1.54697	1.68814	1.55502	1.24359	1.42863	1.10388	1.07227	1.08181	1.12695	1.05208	1.1037	1.54386	1.31263	1.81873	1.33389	2.0381	2.23923	3.39216	1.78975	1.35786	2.63599	1.18538	1.16956	1.6296	1.40287	1.50266	1.31771	1.18912	1.15523	1.15193	1.25505	1.22777	1.25382	1.18004	1.28163	1.21827	1.18764	1.16869	1.10159	1.21008	1.08549	1.10765	1.15519	1.10954	1.33077	1.16787	1.13888	1.27218	1.15338	1.39229	1.14807	1.44405	1.61823	1.00726	1.63693	1.77267	1.54288	1.71358	1.56947	1.13814	1.19383	1.39469	1.9646	1.59913	1.07753	1.15166	1.04553	1.09787	0.607763	1.36941	1.10979	1.20728	1.1608	1.5654	1.53271	1.0064	1.02652	0.957663	1.01073	1.07542	1.01361	1.14986	1.65825	1.31837	2.11624	1.27788	1.91198	1.436	2.25856	1.70965	2.80966	1.15252	1.0389	2.79247	2.28547	2.87671	2.32205	3.08321	1.14769	1.11864	1.03166	1.13853	1.10816	1.15576	1.11114	1.71915	0.89537	2.46902	1.35424	1.12939	1.33474	1.31058	1.26747	1.23602	1.14451	1.14048	1.12694	1.80133	1.38454	1.21232	3.11563	2.15001	3.09412	3.06006	2.93706	2.99941	1.08523	1.06955	1.20852	1.21759	1.3468	1.19766	1.34584	1.16835	2.68565	2.56315	2.56747	2.10028	2.58051	2.55639	2.26528	2.74976	2.59907	2.27933	2.30021	2.01719	1.85533	2.10409	1.92233	1.86776	1.54272	1.64725	1.66016	1.71177	1.8319	2.27371	1.62101	2.28207	1.53226	1.55444	1.49182	1.23545	2.5291	1.77125	2.08457	3.20944	2.08815	2.70855	2.95236	2.4981	2.46591	1.25772	1.80411	1.91588	1.5748	3.01445	2.58421	2.38718	2.57505	3.26096	3.53995	3.054	2.97262	3.37474	2.86355	3.51864	2.94178	1.91115	2.94576	1.98501	2.78211	2.33053	2.65257	2.22994	2.49416	1.65999	1.92741	1.82654	3.22719	1.99825	1.98072	2.37445	3.59628	2.24525	2.21944	2.27506	2.6577	2.74112	1.38099	2.05139	1.14108	1.00462	1.19638	0.973396	1.0271	1.02285	1.39584	1.07561	1.8741	1.95221	1.13648	1.19898	2.50643	2.40918	1.08498	1.0684	1.10312	0.96749
G44738JR	Gal(β1-4)GalNAc(α1-3)[Fuc(α1-2)]Gal(β1-4)GlcNAc(β-Sp8	1.03434	1.84518	2.42199	2.74635	1.59556	1.57308	1.25975	1.76323	1.15166	1.21976	0.995269	1.70518	1.67567	1.95691	2.02478	2.34436	1.47329	1.41441	2.0332	2.11361	2.2351	1.50841	1.19113	1.13406	1.09359	1.09128	1.14252	1.04077	0.883561	1.01388	1.03934	1.16082	2.03588	2.69523	1.75795	1.09588	1.89602	1.16765	1.18675	1.21891	1.11653	1.0816	1.04868	1.15978	1.60612	1.91032	1.81812	1.68911	1.03178	1.21754	1.31176	1.15644	1.29415	1.46576	2.4069	1.31325	1.95511	1.17392	1.34419	1.59437	2.10345	1.48065	1.48091	1.94559	1.57022	1.1585	1.15357	1.03272	1.04317	1.05425	1.10664	1.31817	1.35569	1.58596	1.59089	2.40895	1.75344	1.90747	2.48422	2.38295	2.16264	2.17777	2.05194	2.24835	2.17044	1.92212	1.15618	1.04646	1.04773	1.65908	1.34977	1.31005	1.21007	1.22158	1.47314	1.1988	0.977713	1.03081	1.12615	1.12542	1.51381	1.0573	1.10089	1.08865	1.14161	1.10429	1.18753	1.06527	1.19673	1.03596	1.05626	1.0966	1.40182	2.96993	1.74022	1.30836	1.19142	1.05231	1.55585	1.67327	1.6497	1.52666	1.5864	1.88657	2.62052	1.28689	2.01413	1.80568	1.73772	1.98253	1.24082	1.38949	1.50497	1.74508	1.50185	1.46291	1.29498	1.70568	1.42202	1.27592	1.32891	1.86758	1.24785	1.33781	1.44438	1.64823	1.66276	2.30769	1.63582	2.84723	1.54374	1.46363	2.74883	1.50015	1.59852	2.30849	1.54496	2.19078	1.76786	1.62643	1.95796	2.34177	2.69764	2.97199	1.8989	2.17544	2.49682	2.75311	3.39832	2.19385	3.38514	1.74178	1.79132	2.07306	1.45334	2.00945	1.53677	2.27953	1.5656	2.10205	2.29433	2.45561	1.08216	1.87271	1.28417	1.43087	1.54114	1.17753	1.79475	1.76188	2.02969	2.07615	1.61305	1.82663	1.66492	1.18259	1.29963	1.21909	1.62277	1.58293	1.28895	1.46783	1.45369	0.931099	1.51196	1.11133	1.20903	2.48292	1.81219	3.05354	2.46084	1.8412	1.1453	1.15677	1.90184	0.993109	3.03604	2.33998	2.02192	1.59392	1.33907	2.04708	1.98459	1.98202	1.12711	1.0491	1.0817	0.932337	1.32247	2.53465	1.4235	1.27016	1.29833	1.23036	1.6038	1.43205	2.78529	2.32665	1.43649	1.38209	1.74254	2.04392	2.66407	1.13294	1.51045	1.56822	2.55488	1.29984	1.16352	1.17328	1.44827	1.67786	1.45436	1.2841	1.86955	1.66998	1.39697	1.4514	1.90468	2.10006	2.47275	1.19126	1.30353	1.40213	1.21904	1.12265	1.23629	1.28119	1.47094	2.508	1.03677	1.13947	1.02795	1.1809	1.2731	1.36036	1.75783	2.51342	1.13595	1.23607	1.23904	1.35743	1.74108	1.34287	1.4424	1.34384	1.29554	1.2635	1.32212	1.42991	1.47278	1.46046	1.52912	1.76115	1.8866	2.20937	1.36441	1.64266	2.1155	2.81362	1.55254	1.68696	1.6425	2.06201	2.30801	2.98149	3.58837	3.73906	1.45371	1.18508	1.56031	1.57885	1.22375	1.07004	1.14459	1.25105	1.94031	2.41748	2.61316	1.48663	1.50546	2.2808	3.04188	2.00195	2.34704	2.44099	2.38324	1.04837	0.942021	0.953492	1.54227	1.40844	1.41603	1.85262	1.98531	1.54164	1.57662	2.51532	1.46042	1.73086	1.88679	1.30205	1.61554	2.56348	1.39268	1.31328	1.38533	1.52508	1.52706	1.61931	1.78103	1.69287	1.28862	2.67553	3.65117	3.86322	2.81544	1.53405	1.32017	1.34254	1.53692	1.55881	1.63237	1.51476	1.80897	1.18342	1.10631	1.19655	1.62692	1.67874	1.57331	1.55157	1.64193	1.47452	1.78413	1.77011	3.27361	1.18529	1.13365	1.19142	1.75184	1.25562	1.06468	1.24355	1.53055	1.70319	1.58705	1.46295	1.7407	2.27911	1.41387	1.18295	1.6523	1.15709	2.08457	1.13385	1.05446	1.38921	1.00629	1.08564	1.23426	1.06861	1.10076	1.30248	1.17141	1.52376	2.64699	1.26061	1.46517	2.3058	3.39586	1.52985	1.87818	2.15898	2.71432	1.31939	1.25716	1.29424	1.41043	1.67085	2.04829	2.55895	1.58665	1.90724	1.30692	2.68255	1.28479	1.27825	3.83775	1.024	1.64542	1.51006	1.27343	1.39111	1.70436	1.58432	1.90043	2.71177	1.72906	2.0484	2.09548	1.1285	1.36583	1.65217	1.56226	2.01707	1.21185	1.03899	1.30388	2.61007	1.63766	1.4632	1.92547	1.76719	1.63633	1.71367	2.19918	1.24488	1.63739	1.17928	1.22204	1.87007	1.23792	2.41486	2.54725	2.51313	1.51639	1.70602	1.93516	2.0605	2.86827	3.29682	3.74998	3.77556	2.99468	1.18238	1.49908	1.34105	1.55964	1.26491	1.569	1.25733	1.60173	1.19758	1.47839	1.408	1.37078	1.2791	1.5166	1.80567	2.68053	1.62442	1.73736	1.97624	1.9729	1.1621	1.2861	1.28701	2.24146	1.88414	1.03435	1.00733	1.8309	1.02036	0.881219	1.06664	1.36042	1.26515	1.43092	2.09447	1.2677	1.76127	2.64453	3.12084	1.81019	1.53437	2.76138	3.62447	4.0536	4.12594	1.73042	1.45016	1.46104	1.74446	2.23391	2.2511	2.19161	2.66904	1.94708	2.0699	1.82303	2.11643	2.27703	1.181	1.87773	2.04872	1.4681	1.74821	1.89422	2.35449	1.79733	1.79306	1.69116	1.63749	1.79264	1.63751	1.31425	1.66494	1.51834	1.6268	1.82826	1.91216	1.93203	1.39558	2.16598	1.89829	3.03872	3.60785	2.52938	1.88097	1.83132	3.24883	3.34944	2.9175	3.76964	3.03224	2.06975	2.48356	2.86972	2.80998	1.81004	2.00044	2.19018	1.29373	1.55994	2.36435	1.10401	1.10959	1.4185	1.14494	1.47446	2.37839	2.51635	1.96689	1.99617	1.70608	1.68708	1.56195	1.77952	1.53871	1.40575	2.45194	1.47866	1.36804	2.3832	1.43197	1.36437	2.78106	1.30785	2.31714	1.25746	2.27352	1.48764	1.24592	1.4837	1.25148	3.36484	3.28526	2.91847	3.44988	1.45096	1.3885	1.92872	1.89155	1.91011	1.71758	1.67585	1.85451	1.84522	2.15786	1.95301	2.17393	2.15329	1.61121	1.26001	1.126	1.36913	1.28577	1.15837	1.47137	2.82457	1.6694	1.86568	2.71711	2.52871	2.62808	1.69844	1.55256	1.30739	1.56849	1.44412	2.20864	2.58597	2.61617	1.84025	1.57982	1.65206	1.52606	1.87804	1.30934	1.35608	1.2809	1.289	1.51866	1.69791	1.56125	2.02237	1.4788	1.28936	1.36024	1.3347	1.20499	1.38908	1.22328	1.27247	1.17594	1.25062	2.12633	1.23589	1.23468	1.42885	1.7605	1.68026	2.58447	2.61952	1.34814	1.35024	1.96539	1.31661	1.77238	1.60577	1.88252	1.37892	1.5625	2.42166	2.31593	1.37479	2.10908	1.94791	1.75415	1.62373	1.58389	1.92315	1.42594	3.2364	3.1074	2.74539	1.82004	1.97603	2.11622	1.26532	1.21336	1.52812	1.39436	1.57217	1.22871	1.24871	1.36876	1.07344	1.6422	1.82718	2.80369	1.30232	1.17405	1.19305	1.34827	1.1656	1.49264	2.91398	1.34382	2.04016	2.29856	1.62643	1.7622	1.47881	1.27994	1.97547	1.09707	1.4233	1.04149	1.07893	1.03916	2.00537	2.93441	3.78622	3.93319	1.0876	0.973574	0.989246	0.930022	1.07553	0.939187	1.14165	1.17012	1.11748	0.908054	1.00433	1.15268	1.108	1.13552	1.17629	1.18406	1.24665	1.00362	1.11059	1.05528	1.46884	1.34117	1.15867	1.14828	1.1048	1.18519	1.13591	1.10378	1.23504	1.01111	0.961243	1.12358	0.975051	0.980725	1.13053	1.08854	1.09585	1.12812	1.05504	1.04168	1.44903	2.6843	2.6923	3.04406	2.25999	2.37261	1.65149	2.30308	2.29567	2.74295	2.81825	2.86042	2.39123	2.35579	2.21462	2.70964	1.79389	2.67915	2.07392	2.22501	2.77707	1.63387	3.31016	2.39144	1.60641	2.65701	1.85811	1.55874	1.33243	2.97288	3.1086	2.684	1.37273	1.62436	1.11525	1.17281	1.40225	1.20466	1.85271	1.671	1.28396	1.14791	1.02232	0.879897	0.965643	1.12063	1.83545	1.65741	1.21926	1.11548	2.89753	1.4029	1.30207	1.80024	1.50933	0.832936	1.51967	1.96701	1.19542	3.52867	2.80265	1.98524	1.70071	2.39857	2.0988	2.02919	2.27627	2.43408	2.07241	1.98817	2.09365	2.10858	2.13192	2.29871	1.52998	2.36984	1.72307	1.26675	1.14024	1.161	1.71146	1.79464	1.26045	1.23482	1.23254	1.16946	1.36635	1.33456	1.30251	1.47241	1.17339	1.68521	2.47948	1.69961	1.56885	1.34447	1.37333	1.46499	1.25459	1.05976	1.29477	1.52493	1.41566	1.24339	1.41037	2.81964	2.5245	2.71188	2.17847	2.57258	1.22161	1.21555	1.18157	1.14364	1.27183	2.01592	2.0902	3.18495	3.95063	2.0277	3.71075	0.951697	0.957698	1.16243	0.982736	2.75902	1.34988	1.65232	2.07503	0.947366	3.09917	0.982899	1.8606	2.8346	1.35231	1.22589	1.60486	1.05297	1.12886	1.18207	1.31262	1.23924	1.10907	1.05339	1.16533	1.0485	0.97816	2.18048	1.10335	1.1623	3.04504	0.978569	1.09108	2.81864	1.15645	1.26733	1.00822	0.957452	2.76227	1.99562	2.07572	1.93013	2.12984	1.84559	1.84793	2.4235	2.4398	2.96408	3.02838	3.34595	1.0049	1.06688	1.6268	1.46779	3.27693	2.91873	2.31801	1.1916	1.51231	1.11793	1.15567	1.50203	1.46128	2.91638	1.01667	1.55727	2.38757	1.08503	1.04508	1.17894	1.0393	1.3912	1.16597	1.11606	1.2799	1.34381	2.19262	1.72036	1.32349	1.42681	1.17727	1.20649	1.31267	1.18991	1.0926	1.39306	1.53237	1.19929	1.57835	1.32936	1.59777	1.35502	2.57737	2.24057	1.1616	1.0798	1.13325	1.25215	1.10277	1.14767	1.1896	1.0851	1.21509	1.07096	1.13051	1.10608	1.21841	1.049	0.903296	0.987604	1.01059	1.06351	1.13564	1.05525	1.09382	1.62892	1.12162	1.6567	2.03974	2.01587	1.65815	1.69522	2.25843	3.98915	1.00647	1.15099	1.38994	1.699	2.01074	2.49777	1.24171	1.81571	2.08338	2.38934	2.79169	1.2673	1.13296	1.20932	0.986047	0.984809	0.986863	1.11599	1.05886	1.14507	1.67162	1.13727	1.42693	1.09693	1.78647	1.94981	3.54482	2.89122	2.16878	2.2177	1.10978	1.07105	1.38906	1.4027	1.21964	1.1942	1.08553	1.16547	1.07614	1.19999	1.15642	1.2182	1.09322	1.19894	0.990367	1.192	1.10951	1.01021	1.0601	1.004	1.1009	1.17223	0.936982	1.05397	1.10575	1.05201	1.15235	1.1295	1.3516	1.15664	1.3004	1.55878	0.907791	1.44804	1.63837	1.54019	1.64526	1.48327	0.945582	1.01622	1.22143	1.58382	1.3116	1.15068	1.10453	1.0515	0.994574	0.554588	1.02243	1.14755	1.01277	1.09563	1.24921	1.13606	0.951412	0.965042	0.959539	0.995725	1.01359	0.976525	1.05911	1.29714	1.08227	1.73188	1.00792	1.41206	1.0708	1.77485	1.54786	2.6508	1.71597	1.54044	2.7193	1.87462	2.43806	1.79967	2.67481	1.01568	1.14445	1.02852	1.1272	1.05635	1.02429	1.04299	1.621	0.829747	2.34182	1.21917	1.08459	1.16036	1.21744	1.19656	1.12001	1.12861	0.950668	1.02152	1.19948	1.25597	1.08974	2.57908	1.81842	2.95482	2.94824	2.81168	2.85716	1.15948	1.10065	1.1526	1.15854	1.30915	1.08554	1.16725	1.06056	2.59351	2.51107	2.58857	1.8226	2.4395	2.47269	2.01912	2.3061	2.26104	2.23152	2.22176	1.96893	1.81574	2.07493	2.66956	2.25684	1.86333	1.6228	1.63934	1.432	1.52286	1.80415	1.49145	1.88209	1.34613	1.31912	1.38367	1.22222	2.12851	1.47021	1.93099	3.07354	1.88552	2.62721	2.83825	2.32936	2.32793	1.15576	1.56775	1.49236	1.30319	2.96088	2.60483	2.20371	2.68278	3.0794	3.55537	3.08576	2.95227	3.31292	2.96646	3.65083	2.76521	1.82571	2.79041	1.78067	2.58776	2.05212	2.34663	1.96121	2.33617	1.5333	1.61866	1.62781	3.07694	1.68554	1.63192	1.81175	3.00053	1.80888	2.51319	2.01544	2.42531	2.1581	1.21358	1.65699	1.12541	1.00348	1.24905	1.00163	0.998885	0.96499	1.35055	1.11592	1.74974	1.8351	1.00312	1.05207	2.26175	2.26737	1.01975	1.0508	1.02938	0.924003
G83666FZ	Gal(β1-4)GalNAc(β1-3)[Fuc(α1-2)]Gal(β1-4)GlcNAc(β-Sp8	1.07106	1.32006	2.6467	2.91072	1.72953	1.64288	1.29427	2.03434	1.1725	1.05563	0.948784	1.72241	1.64216	1.93116	1.84369	2.28553	1.42305	1.32562	2.01527	1.98685	2.14664	1.40872	1.20534	1.12828	1.16054	1.09691	1.13253	1.04608	0.881984	1.05607	1.04038	1.10173	2.06352	1.16091	1.08397	1.04571	1.99708	1.18702	1.15021	1.13375	1.08054	1.08797	1.0433	1.16587	1.6983	1.99987	1.8393	1.73751	1.09689	1.21625	1.33933	1.16088	1.38459	1.52561	2.55132	1.42262	1.32655	1.19365	1.2944	1.56322	2.01964	1.41428	1.4122	1.81558	1.5873	1.11416	0.977584	1.04308	0.963667	1.08836	1.07883	1.30739	1.36513	1.57633	1.61067	2.37895	1.67271	1.82382	2.42212	2.42139	2.2033	2.18431	2.0742	2.21747	2.1555	1.82361	1.1252	1.00308	1.07073	1.6577	1.40118	1.33766	1.2432	1.23158	1.48635	1.26165	1.04816	1.01555	1.28053	0.943964	1.33246	1.11295	1.04495	1.03231	1.11265	1.07551	1.12857	1.05378	1.12392	0.989005	1.02141	1.10815	1.33574	2.41846	1.35658	1.09183	1.14111	0.972027	1.48386	1.69907	1.64572	1.50064	1.53494	1.89738	2.66989	1.28316	2.05794	1.85509	1.79662	1.92854	1.2797	1.4266	1.52884	1.66681	1.46187	1.41202	1.20701	1.57081	1.43612	1.22292	1.30423	1.94153	1.23966	1.3434	1.39667	1.50892	1.64915	1.75046	2.14134	2.31404	1.34654	1.47058	2.23752	1.52928	1.61578	1.67302	1.37463	1.52433	1.7729	1.86929	2.40158	2.79502	3.10509	3.31152	2.20509	2.60008	2.90207	3.01538	3.50029	2.30969	3.44794	1.77144	1.53143	2.034	1.50548	1.57461	1.36617	1.92013	1.4891	1.70763	1.76709	2.44727	1.28141	2.36155	1.13507	1.2967	1.49655	1.24478	1.81409	1.44311	1.98026	2.01284	1.63537	1.8432	1.70967	1.13899	1.26007	1.17087	1.62249	1.57173	1.30855	1.46147	1.33744	0.996981	1.34013	1.09083	1.07099	2.33251	1.82326	2.15014	1.4206	1.68299	1.141	1.23571	1.92884	1.04641	3.02764	2.40984	2.02502	1.55119	1.29482	1.99395	1.90789	1.92532	1.12253	1.1063	1.03832	0.982559	1.27493	2.32731	1.39753	1.30137	1.30194	1.18915	1.5237	1.43461	2.83464	2.27144	1.53279	1.44191	2.16347	2.57772	3.2206	1.23784	1.58858	1.70189	2.57553	1.35301	1.23589	1.30524	1.56023	1.59973	1.45062	1.22347	1.84837	1.61945	1.38891	1.44052	1.88416	2.01422	2.42111	1.15782	1.20661	1.28176	1.18748	1.08895	1.14616	1.23812	1.35889	2.17063	0.964096	1.04326	0.907331	1.13605	1.27336	1.12372	1.17373	1.69944	1.13351	1.12767	1.17951	1.27487	1.72125	1.28287	1.40505	1.27074	1.28689	1.22465	1.28238	1.45852	1.48306	1.46274	1.61405	1.86228	2.1656	2.55505	1.29817	1.41312	1.78955	2.4371	1.5921	1.70917	1.67523	2.15322	1.83758	2.38042	2.8454	2.9879	1.44993	1.22325	1.57501	1.58407	1.35039	1.25135	1.24605	1.38631	1.21705	1.28557	1.21999	1.23225	1.11659	1.33497	2.13468	1.08136	1.07966	1.08213	1.08104	1.19593	1.33538	1.53462	2.26009	1.39165	1.28325	1.4936	1.53287	1.61241	1.97714	2.99303	1.65882	1.82163	2.15995	1.34174	1.46119	2.04353	1.37714	1.275	1.38791	1.56919	1.5069	1.53832	1.74672	1.70001	1.28501	2.60297	3.44448	3.62957	2.78453	1.56249	1.32828	1.29736	1.57391	1.51862	1.57845	1.59461	1.95755	1.18973	1.10062	1.27096	1.7711	1.67933	1.50125	1.45068	1.597	1.47643	1.74136	1.72438	3.23517	1.12066	1.04606	1.03053	1.54162	1.18165	0.950413	1.17357	1.51072	1.67525	1.52373	1.47522	1.63032	2.20223	1.42061	1.16061	1.66314	1.43402	2.03388	1.23173	1.66026	2.03962	0.999145	1.11072	1.25951	1.13235	1.01961	1.22862	1.2753	1.54904	2.46611	1.26809	1.2648	1.70613	2.71164	1.17841	1.04501	0.964058	1.32699	1.44925	1.54286	1.6111	1.7779	1.66228	2.04115	2.40163	1.67882	1.97596	1.3013	2.55545	1.2662	1.22536	3.70222	1.06272	1.46073	1.49147	1.30704	1.50917	1.6882	1.55561	1.68792	2.47465	1.7125	1.98942	2.05076	1.13135	1.343	1.60708	1.58031	1.96967	1.35411	1.4757	1.90275	2.93912	1.88968	1.49253	2.01583	2.12226	1.67566	1.72658	2.0534	1.20758	1.59869	1.10137	1.17254	1.76701	1.20115	2.31694	2.54918	2.49843	1.57982	1.81442	2.31479	2.63646	2.64957	3.00381	3.45882	3.54676	2.6009	1.18778	1.46545	1.33957	1.61308	1.31042	1.79255	2.06863	2.6376	1.1734	1.45737	1.37633	1.22806	1.20259	1.44228	1.72094	2.49766	1.87694	2.18706	2.54447	2.51132	1.17593	1.37042	1.40864	2.50127	1.92586	1.11697	1.04089	1.85983	1.25384	1.34522	1.74553	2.03142	1.27146	1.62211	2.48108	1.54513	2.39479	3.34144	3.80717	2.48364	1.41383	2.2463	2.86648	3.35798	3.64254	1.73078	1.45406	1.47109	1.60557	1.95374	2.02141	1.8471	2.01553	1.94162	2.10622	1.88107	2.11958	2.27973	1.17698	1.79513	1.72077	1.26223	1.49109	1.61459	2.04522	1.75452	1.75785	1.69525	1.5091	1.61012	1.42732	1.34993	1.72467	1.73905	1.8888	2.45812	2.41232	2.41659	1.40964	1.85798	1.73639	2.40988	2.79436	2.49734	1.83189	1.80788	3.26186	3.30092	3.02645	3.70745	2.99449	1.39116	1.36846	1.54491	1.42782	1.39335	1.67407	1.5087	1.20594	1.2632	1.46405	1.02232	1.12183	1.3231	1.0553	1.25736	2.20784	2.3866	1.76172	1.78733	1.54603	1.56778	1.49822	1.61183	1.44019	1.35976	2.42644	1.31126	1.28346	2.35509	1.41949	1.36586	2.74913	1.31184	2.30113	1.2512	2.24514	1.5043	1.20849	1.39212	1.29351	2.80729	2.76964	2.54546	2.95025	1.48292	1.36486	1.76083	1.8515	1.82813	1.6824	1.61368	1.81686	1.80639	2.16201	1.89984	2.03492	1.94995	1.58451	1.38285	1.17757	1.46345	1.37884	1.09995	1.38522	1.89082	1.39631	1.73633	2.69665	2.59007	2.54674	1.66598	1.39986	1.18652	1.59403	1.50148	1.98668	2.63368	2.44811	1.84579	1.64267	1.65705	1.56277	1.84281	1.3222	1.3698	1.30236	1.33131	1.30385	1.68684	1.49836	1.96982	1.48723	1.29386	1.33353	1.3341	1.20392	1.44322	1.28938	1.42811	1.28726	1.32688	2.01753	1.20812	1.09905	1.2978	1.78891	1.72557	1.94151	2.08698	1.35217	1.28239	1.58449	1.33049	1.55147	1.45059	1.44238	1.33817	1.42257	2.38011	2.2777	1.54235	1.88145	2.37816	1.8454	1.68861	1.57895	1.64965	1.28315	2.37759	2.29404	1.94507	1.20706	1.86335	1.96642	1.18277	1.13561	1.53282	1.45495	1.49763	0.999344	1.18897	1.34103	0.982587	1.53928	1.78521	2.77149	1.36604	1.12406	1.18481	1.30651	1.13967	1.3786	3.22986	1.36891	2.10974	2.52483	1.33844	1.83854	1.55122	1.18541	1.63441	1.13721	1.41002	1.08165	1.06768	1.01965	2.15112	2.87298	3.43994	3.51167	1.21403	1.10533	1.06032	1.11594	1.17992	1.01582	1.14454	1.17415	1.0799	0.905122	1.04181	1.17545	1.07176	1.19531	1.11483	1.16019	1.18982	1.37797	1.16619	1.46537	1.45083	1.35547	1.48261	1.20957	1.1205	1.2425	1.23104	1.22632	1.28039	1.1084	0.973212	1.06097	0.933184	0.965848	1.18487	1.1098	1.08095	1.13076	1.08229	1.08537	1.4895	2.60287	2.62659	3.01104	2.15535	2.34716	1.84484	2.31865	2.25594	2.84892	2.8722	2.85253	2.39705	2.39312	2.28627	2.63379	1.79891	2.60492	2.03548	2.0574	2.79873	1.6634	3.1761	2.28251	1.57295	2.49427	1.71001	1.49866	1.38487	3.50611	3.64827	3.201	1.2379	1.6335	1.10617	1.20123	1.46073	1.24438	2.11708	1.95049	1.7771	1.79912	1.73541	1.74438	1.55738	1.51221	2.12976	1.99923	1.6861	1.49382	2.18071	1.2535	1.11417	1.94072	1.72105	1.25954	1.47265	1.97828	1.16649	4.17559	3.58512	2.53569	1.63	2.31612	2.0393	1.96294	2.21076	2.40052	2.02305	1.858	1.98476	2.04223	1.88298	2.19347	1.46647	2.37372	1.69013	1.2392	1.16527	1.16601	1.81013	1.64636	1.26592	1.16816	1.24274	1.14511	1.41549	1.25442	1.27302	1.3604	1.17459	1.86358	2.57573	1.72938	1.64931	1.39734	1.46123	1.45394	1.25164	1.05588	1.42608	1.54591	1.50121	1.27067	1.41865	2.79533	2.45317	2.67333	2.17133	2.63696	1.20477	1.18118	1.14875	1.12681	1.24446	1.71679	1.73512	2.42902	3.21495	1.82317	3.10385	0.972257	0.906519	1.10005	0.99479	2.71322	1.76499	2.21686	2.34032	0.865814	3.12112	0.922206	1.7453	2.71913	1.39567	1.23432	1.67858	1.05953	1.1101	1.11932	1.42431	1.23943	1.09975	1.135	1.3216	1.08287	1.02911	1.37013	0.991216	0.992673	2.13533	0.948168	0.985011	1.83646	1.14573	1.25345	1.08844	1.00504	2.7381	1.99101	2.08684	1.93312	2.10334	1.87451	2.01343	2.66665	3.10047	3.79159	3.77258	4.15883	0.99436	0.996626	1.78036	1.44225	1.78362	1.65817	1.5325	1.12538	1.40787	1.06788	1.16482	1.45764	1.43731	2.91313	1.00184	1.49121	1.19243	1.11863	1.02407	1.18449	1.12833	1.33917	1.13974	1.07228	1.41614	1.5394	2.19442	1.76542	1.42586	1.38178	1.15749	1.16114	1.31546	1.1334	1.10388	1.58397	1.68783	1.34732	1.58157	1.20834	1.51071	1.2502	2.42274	2.06887	1.05858	1.1046	1.11243	1.20154	1.1225	1.12445	1.15218	1.16983	1.32968	1.18315	1.23805	1.21907	1.24737	0.954408	0.892492	0.954341	0.98028	0.940286	1.16522	1.08967	1.13627	1.64888	1.10141	1.59534	2.18741	2.18961	1.82639	1.80431	2.39261	3.33779	0.957915	1.17718	1.40158	1.64853	1.6114	1.74765	1.16024	1.34982	1.43991	1.45822	1.5708	1.21408	1.13888	1.25803	0.950015	0.936022	1.03327	1.10964	1.06764	1.15098	1.589	1.12802	1.50176	1.14331	1.30933	1.5525	3.28361	1.25446	1.08326	2.16895	1.20845	1.07081	1.43238	1.36162	1.06515	1.15438	1.01921	1.09357	1.04158	1.10609	1.11874	1.41526	1.24346	1.15664	0.893136	1.14629	1.06527	1.04295	1.06572	0.967459	1.08606	1.2243	0.957554	1.0828	1.08619	1.02507	1.09444	1.13966	1.26078	1.19541	1.2758	1.56027	0.841285	1.43074	1.6791	1.52814	1.64854	1.45432	1.05917	1.0354	1.21936	1.50374	1.25532	1.04902	1.00844	0.962435	0.958307	0.574212	1.05783	1.08717	0.983755	1.04756	1.1519	1.02629	1.00613	0.961339	0.928856	0.987326	1.01837	1.00588	1.08833	1.36152	1.0323	1.74807	0.982262	1.3918	1.04482	1.73466	1.6297	2.74543	1.447	1.30329	2.83551	2.00919	2.41165	1.73107	2.69235	1.00973	1.12487	1.07994	1.15037	0.968121	1.06211	1.01103	1.72132	0.831572	2.28075	1.15247	1.09739	1.16085	1.25592	1.15378	1.14339	1.13157	1.02823	1.0219	1.21908	1.29119	1.074	2.5057	1.78415	2.92507	2.86945	2.72603	2.77807	1.04145	0.915295	0.998614	1.12049	1.24666	1.06584	1.10885	0.994479	2.40872	2.21617	2.31562	1.80591	2.22787	2.27572	2.03783	2.33122	2.15744	2.24239	2.20491	1.9794	1.81633	2.08117	2.30065	1.99876	1.64795	1.61271	1.65758	1.34552	1.49453	1.74815	1.5093	1.86607	1.34165	1.25319	1.33633	1.11166	1.97266	1.44964	1.93046	3.05927	1.93214	2.49034	2.784	2.29573	2.24848	1.30262	1.59451	1.40655	1.28105	2.70525	2.33252	2.14243	2.34503	3.01893	3.24169	2.67725	2.62485	3.02302	3.12747	3.61257	3.09868	2.03123	2.88102	1.95783	2.81542	2.36075	2.72106	2.28699	2.76898	1.56421	1.60194	1.60839	2.43178	1.64443	1.63404	1.77889	2.71082	2.00903	2.19068	2.4138	2.68431	2.37294	1.40833	1.75688	1.0075	0.882125	1.16348	0.926336	0.930997	0.960223	1.25209	1.01845	1.54033	1.66485	1.03363	1.01373	2.28316	2.28561	1.02356	1.07431	1.03826	0.865705
G32723SL	Gal(β1-4)GlcNAc(β1-3)GalNAc(α-Sp8	1.11025	1.46904	2.70428	2.86644	1.82877	1.84567	1.3644	1.92851	1.19601	1.1777	1.09476	1.91599	1.95083	2.23715	1.91985	2.51379	1.41349	1.38847	2.32999	2.14974	2.4344	1.52298	1.3294	1.2405	1.32931	1.19714	1.11926	1.10367	0.992378	1.05782	1.18279	1.4045	2.26902	1.3901	1.16873	1.07941	2.02772	1.2341	1.22801	1.17084	1.26064	1.17184	1.09982	1.28485	1.85522	2.16712	2.03302	1.974	1.02124	1.2313	1.46926	1.33122	1.35263	1.6633	2.64422	1.43775	1.34128	1.28945	1.52785	1.80203	2.29944	1.68745	1.77007	2.04727	1.77802	1.1736	1.18735	1.24594	1.23095	1.31243	1.20635	1.63205	1.58099	1.90363	1.96287	2.68065	2.12766	2.40853	2.70582	2.73937	2.50375	2.53486	2.31027	2.61484	2.6882	2.08	1.19808	1.08066	1.12748	1.65476	1.62605	1.41524	1.52324	1.56452	1.75551	1.43532	1.03764	1.00663	1.0984	0.966571	1.39705	1.16211	1.20034	1.17432	1.02347	1.00017	1.16584	1.02606	0.974745	1.06713	1.06257	1.09446	1.24775	1.38444	0.893889	1.07885	1.13225	1.13407	1.64338	1.69767	1.68451	1.57169	1.64764	2.08902	3.03242	1.55087	2.38551	2.14657	2.10828	2.35938	1.60605	1.73239	1.87448	1.7768	1.64872	1.55731	1.4353	1.81897	1.66825	1.60098	1.73707	2.14754	1.59475	1.57452	1.55283	1.76602	1.71548	1.83236	3.97773	2.08661	1.57784	1.58039	2.20755	1.81929	1.71511	1.70369	1.45998	1.50281	2.05262	1.62042	1.66552	1.63714	1.78827	2.34956	1.4632	1.39701	1.46597	1.56565	3.53908	2.43593	3.52986	2.01639	2.2113	2.26394	1.80083	1.59032	1.5146	1.92872	1.72892	1.76384	1.85027	2.45625	1.16208	2.1989	1.33023	1.63399	1.71325	1.19948	1.84555	1.41893	1.94858	1.976	1.61542	1.79684	1.63555	1.20296	1.24725	1.19932	1.66109	1.54039	1.31049	1.46268	1.83854	1.12236	1.58003	1.22543	1.3768	2.36201	1.98868	1.75076	1.23503	1.85846	1.11816	1.26827	1.89246	1.02138	3.15444	2.56523	2.06771	1.66702	1.66948	2.35807	2.15696	1.91963	1.43742	1.40295	1.21537	1.13879	1.48511	2.39021	1.43108	1.35062	1.32776	1.21122	1.70075	1.32146	3.04664	2.51289	1.61324	1.47648	1.82883	2.0638	2.72689	1.39404	1.65909	1.76178	2.66543	1.4585	1.32849	1.42495	1.66522	1.86623	1.68742	1.5425	2.19453	1.74574	1.48044	1.52	2.12626	2.21979	2.53479	1.27224	1.37814	1.56083	1.69559	1.26545	1.25623	1.31481	1.37426	1.66972	1.19879	1.31032	1.26943	1.37804	1.34637	1.27042	1.2203	1.62628	1.25131	1.24844	1.40185	1.57658	1.76531	1.40995	1.52451	1.36199	1.33242	1.1515	1.07954	1.2524	1.60648	1.64106	1.78183	2.02577	2.37247	2.75948	1.35517	1.29667	1.31088	1.68373	1.71072	1.78808	1.67689	1.95761	2.79693	3.35397	4.17872	4.06784	1.54242	1.30131	1.82653	1.77736	1.93462	2.06317	1.99131	2.24636	1.44699	1.48397	1.49226	1.3677	1.18963	1.4944	2.18291	1.29918	1.23489	1.29527	1.2224	1.24027	1.18958	1.36826	1.85439	1.44444	1.38737	1.64104	1.6655	1.95124	3.97946	4.38352	1.97108	2.03411	2.7164	1.59249	1.78236	2.41332	1.52625	1.32698	1.43034	1.57727	1.6695	1.58815	1.74135	1.76065	1.32675	1.50787	1.59717	2.03282	1.8157	1.75868	1.49338	1.48267	1.89655	1.70773	1.70449	1.76532	2.20315	1.41922	1.30776	1.41123	1.88766	1.87122	1.80629	1.85319	1.91769	1.62443	1.83579	1.8878	3.32541	1.39638	1.34672	1.3787	1.90775	1.48686	1.27429	1.52747	2.02146	1.90416	1.83933	1.72674	2.00187	2.48491	1.4646	1.35831	1.91159	2.36877	2.13538	1.74987	3.54011	3.94124	1.08908	1.2648	1.41085	1.29851	1.33517	1.47691	1.39025	1.64327	2.77277	1.38748	1.46379	1.7709	2.69918	1.41619	1.33353	1.19681	1.46983	1.49769	1.45744	1.45317	1.62584	2.24677	2.73117	2.94951	2.02466	2.67564	1.37417	3.26269	1.43242	1.31311	3.94689	1.17332	1.39092	1.64762	1.41754	1.60688	1.74563	1.5419	1.53274	2.38938	1.78867	2.04258	1.99132	1.24866	1.41273	1.58241	1.60685	2.04046	1.43584	1.40085	1.60464	2.54255	1.86827	1.51838	2.05291	1.93336	1.71755	1.59809	1.75628	1.35227	1.8273	1.25945	1.30593	1.98607	1.4962	2.73004	2.69461	2.65175	1.7958	2.15419	2.19009	2.56699	1.3643	1.45473	2.15692	2.36661	1.42849	1.33953	1.62838	1.53449	1.76525	1.35866	1.53812	1.29567	1.69792	1.2546	1.56602	1.53425	1.51862	1.37013	1.51022	1.61579	1.73171	1.59791	1.59223	1.76918	1.76663	1.2448	1.47699	1.53372	2.51411	2.11796	1.18092	1.24187	2.08617	1.38243	1.31917	1.55348	1.78196	1.37283	1.62774	2.33239	1.60457	2.15173	2.84656	3.19679	2.30459	1.42164	1.68789	1.87867	2.20451	2.69357	1.84964	1.55341	1.54425	1.62387	1.71656	1.93263	1.67995	1.69756	2.17009	2.22599	1.98797	2.21642	2.31843	1.30695	2.14312	1.32846	1.53654	1.68462	1.78842	2.1409	1.85913	1.93871	1.90079	1.69362	1.83733	1.6605	1.54294	1.72212	1.46939	1.45145	1.62077	1.61539	1.8206	1.53747	1.66533	1.6905	1.80947	1.57221	2.71938	1.99807	1.93182	3.45971	3.46223	3.18429	3.85124	3.18864	1.64119	1.72664	1.8761	1.67152	1.60512	2.01452	1.75027	1.59535	1.92309	2.14412	1.30268	1.3139	1.43846	1.24711	1.66372	2.39394	2.71639	1.97341	2.0009	1.44415	1.60127	1.37395	1.49433	1.42385	1.43274	2.54932	1.39895	1.30947	2.55786	1.59512	1.40855	2.9236	1.36955	2.40406	1.41002	2.44696	1.67003	1.42222	1.60512	1.44443	3.28363	3.30538	3.19291	3.34559	1.62941	1.54532	1.96575	1.99133	1.92266	1.68537	1.72082	1.97937	1.98347	2.30919	2.02541	2.2502	2.10892	1.81781	1.24848	0.997265	1.3424	1.40711	1.2836	1.54808	3.38173	2.14469	1.97915	2.97875	2.88929	2.96723	1.97786	2.10252	1.78312	1.57752	1.5499	1.90347	2.44467	2.59611	1.92855	1.61695	1.65003	1.66334	1.98159	1.43314	1.50997	1.43036	1.2325	1.35719	1.92089	1.65931	2.24375	1.57892	1.34887	1.44695	1.38181	1.22141	1.42815	1.30314	1.53168	1.38092	1.36274	2.32327	1.22267	1.14604	1.51969	2.00903	1.96119	1.81555	1.80138	1.47844	1.46366	1.53486	1.52158	1.52497	1.51318	1.39774	1.44809	1.56937	2.55089	2.42487	1.38915	1.70161	2.04704	1.82742	1.5983	1.55623	1.67156	1.36713	2.28066	2.1064	1.86583	1.18655	1.62417	1.71956	1.12978	1.15636	1.55302	1.42426	1.45889	1.50169	1.41744	1.40602	1.03827	1.79425	1.8133	2.84885	1.2378	1.09311	1.15508	1.28926	1.25366	1.65422	3.24947	1.54392	2.20933	2.6537	1.14701	2.00709	1.64953	1.12036	1.17941	1.3427	1.71477	1.24659	1.13554	1.04084	1.23484	1.43383	1.9525	2.00808	1.16195	1.03498	1.07557	1.10786	1.12206	1.00456	1.23086	1.23058	1.04459	0.769174	0.947407	1.14858	1.02988	1.13998	1.04993	1.05532	1.16926	1.1745	1.12342	1.12554	1.55054	1.40989	1.14871	1.15899	1.13178	1.26551	1.3134	1.2821	1.32488	1.12422	0.979476	1.19349	1.08328	1.07548	1.21982	1.17631	1.18306	1.27176	1.16427	1.17696	1.53425	2.83316	2.82274	3.15841	2.34869	2.58945	1.87811	2.60735	2.57078	2.94349	3.13529	3.10356	2.67298	2.52918	2.44038	2.86282	2.01804	2.69446	2.59833	2.55678	2.67591	1.58214	3.09388	2.14815	1.81066	2.70981	1.7067	1.4892	1.4757	3.02315	3.10945	2.74869	1.14205	1.29263	1.16658	1.22986	1.36169	1.27113	1.63906	1.45024	1.20646	1.1999	1.17028	1.08198	1.03921	1.1874	1.63103	1.54927	1.10758	1.22182	3.45948	1.58504	1.60491	1.49957	1.21911	0.880289	1.58532	2.05888	1.16075	3.30201	2.80266	2.24735	1.76946	2.45308	2.0735	2.03571	2.28546	2.5417	2.15632	2.00816	1.98182	2.16964	1.90079	2.26684	1.77176	2.86696	1.6548	1.32725	1.18421	1.20262	1.76013	1.75974	1.34299	1.32741	1.33392	1.33727	1.58521	1.37146	1.41126	1.68344	1.2457	1.72785	2.45382	1.74753	1.65747	1.49628	1.57469	1.63862	1.33624	1.10172	1.52701	1.52694	1.56831	1.29978	1.79498	2.86417	2.60666	2.63153	2.23514	2.69779	1.28914	1.26319	1.21008	1.08333	1.36186	1.41846	1.32598	1.61675	2.32588	1.82956	2.43612	1.02801	0.9725	1.27212	1.05117	2.87823	1.56158	1.78033	2.1887	1.29303	3.09524	1.52014	2.26606	3.04008	1.40642	1.31841	1.82845	1.17783	1.17693	1.2013	1.38998	1.15879	1.07668	1.21527	1.36709	1.13988	1.12003	2.65259	1.24119	1.37999	3.38341	1.07901	1.20373	3.21112	1.29359	1.40263	1.38147	1.05058	3.14249	2.37483	2.29719	2.11189	2.29439	1.99137	2.13425	2.70791	2.44039	2.82244	2.96256	3.17248	1.06053	0.966096	1.547	1.28237	1.2471	1.21572	1.1419	1.22103	1.43256	1.1665	1.30602	1.58329	1.32415	3.33837	1.05915	1.50318	1.28509	1.18063	1.17643	1.2544	1.17757	1.35149	1.21098	1.10148	1.51898	1.45755	2.2818	1.88809	1.34296	1.53291	1.24923	1.38745	1.42134	1.142	1.14633	1.61212	1.65713	1.29027	1.72146	1.59346	1.75571	1.38169	2.51679	2.12382	1.20071	1.1346	1.37894	1.16677	1.09563	1.00967	1.18016	1.13658	1.22289	1.12994	1.24226	1.12469	1.20836	1.00318	0.963277	1.02144	1.03313	1.78381	1.18077	1.18433	1.15364	1.88495	1.1042	1.47615	1.91179	1.91062	1.88621	1.90096	2.53254	3.24822	0.963532	1.14827	1.47597	1.51581	1.65814	1.7877	1.28599	1.3683	1.50022	1.65159	1.73191	1.32788	1.01292	1.24735	1.02991	1.03874	1.06053	1.07884	1.0091	1.09514	1.61712	1.11469	1.57982	1.21394	1.67096	1.95636	3.3844	1.32026	1.09213	2.42185	1.18047	1.07046	1.62254	1.35146	1.18616	1.1905	1.03292	0.974514	1.06683	1.00718	1.07166	1.08249	0.962027	1.01438	1.00822	1.10285	1.02801	1.05844	1.07622	0.925087	1.13152	1.2046	1.00719	1.07683	1.08859	1.02979	1.10104	1.11823	1.13049	1.12159	1.35886	1.68995	0.970116	1.47423	1.71194	1.44955	1.62774	1.52529	1.04574	1.10399	1.2039	1.58186	1.37918	1.00796	1.0582	0.9251	1.04581	0.534068	1.05676	1.08547	1.08401	1.0887	1.52782	1.26533	0.980067	1.08913	0.963938	1.02489	1.0123	1.05178	1.09288	1.49969	1.08516	1.59072	1.02748	1.36919	1.16136	1.60964	1.5722	2.54477	1.04464	0.917565	2.64444	2.03998	2.2256	1.61703	2.31207	1.0649	1.08405	1.01185	1.07436	1.06098	1.05781	1.07128	1.69621	0.90054	2.37073	1.25856	1.03856	1.27812	1.16178	1.1972	1.16094	1.11302	1.10004	1.07235	1.53877	1.47519	1.12714	2.80795	1.95572	3.03626	2.99745	2.87968	2.88499	0.994799	0.913169	1.04896	1.10958	1.328	1.0992	1.28786	1.1169	2.64733	2.5757	2.50408	2.18845	2.52075	2.51504	2.25761	2.62689	2.58273	2.32562	2.33361	2.11029	1.98424	2.13348	2.1001	1.84627	1.53569	1.55729	1.65475	1.44781	1.63213	1.97242	1.57084	2.20324	1.42099	1.46559	1.44037	1.17224	2.07513	1.54044	2.09626	3.0719	1.92538	2.64944	2.97789	2.49981	2.34155	1.28399	1.78296	1.63134	1.42752	2.85697	2.45038	2.35323	2.42996	3.17308	3.40419	2.89659	2.79933	3.21846	2.9331	3.53883	2.80833	1.79099	2.9768	1.8937	2.78608	2.08649	2.50893	1.95497	2.24883	1.76345	1.67261	1.74706	2.7933	1.82379	1.73848	1.82866	3.15584	1.78801	1.66713	1.83564	2.35625	2.42806	1.38626	1.91708	1.11225	1.00836	1.1996	0.967693	0.96691	0.980805	1.25366	0.953887	1.989	2.02146	1.18994	1.14958	2.47241	2.34145	1.00505	0.941498	1.01272	0.859981
G39130DL	Gal(β1-4)GlcNAc(β1-3)GalNAc(-Sp14	1.11025	1.46904	2.70428	2.86644	1.82877	1.84567	1.3644	1.92851	1.19601	1.1777	1.09476	1.91599	1.95083	2.23715	1.91985	2.51379	1.41349	1.38847	2.32999	2.14974	2.4344	1.52298	1.3294	1.2405	1.32931	1.19714	1.11926	1.10367	0.992378	1.05782	1.18279	1.4045	2.26902	1.3901	1.16873	1.07941	2.02772	1.2341	1.22801	1.17084	1.26064	1.17184	1.09982	1.28485	1.85522	2.16712	2.03302	1.974	1.02124	1.2313	1.46926	1.33122	1.35263	1.6633	2.64422	1.43775	1.34128	1.28945	1.52785	1.80203	2.29944	1.68745	1.77007	2.04727	1.77802	1.1736	1.18735	1.24594	1.23095	1.31243	1.20635	1.63205	1.58099	1.90363	1.96287	2.68065	2.12766	2.40853	2.70582	2.73937	2.50375	2.53486	2.31027	2.61484	2.6882	2.08	1.19808	1.08066	1.12748	1.65476	1.62605	1.41524	1.52324	1.56452	1.75551	1.43532	1.03764	1.00663	1.0984	0.966571	1.39705	1.16211	1.20034	1.17432	1.02347	1.00017	1.16584	1.02606	0.974745	1.06713	1.06257	1.09446	1.24775	1.38444	0.893889	1.07885	1.13225	1.13407	1.64338	1.69767	1.68451	1.57169	1.64764	2.08902	3.03242	1.55087	2.38551	2.14657	2.10828	2.35938	1.60605	1.73239	1.87448	1.7768	1.64872	1.55731	1.4353	1.81897	1.66825	1.60098	1.73707	2.14754	1.59475	1.57452	1.55283	1.76602	1.71548	1.83236	3.97773	2.08661	1.57784	1.58039	2.20755	1.81929	1.71511	1.70369	1.45998	1.50281	2.05262	1.62042	1.66552	1.63714	1.78827	2.34956	1.4632	1.39701	1.46597	1.56565	3.53908	2.43593	3.52986	2.01639	2.2113	2.26394	1.80083	1.59032	1.5146	1.92872	1.72892	1.76384	1.85027	2.45625	1.16208	2.1989	1.33023	1.63399	1.71325	1.19948	1.84555	1.41893	1.94858	1.976	1.61542	1.79684	1.63555	1.20296	1.24725	1.19932	1.66109	1.54039	1.31049	1.46268	1.83854	1.12236	1.58003	1.22543	1.3768	2.36201	1.98868	1.75076	1.23503	1.85846	1.11816	1.26827	1.89246	1.02138	3.15444	2.56523	2.06771	1.66702	1.66948	2.35807	2.15696	1.91963	1.43742	1.40295	1.21537	1.13879	1.48511	2.39021	1.43108	1.35062	1.32776	1.21122	1.70075	1.32146	3.04664	2.51289	1.61324	1.47648	1.82883	2.0638	2.72689	1.39404	1.65909	1.76178	2.66543	1.4585	1.32849	1.42495	1.66522	1.86623	1.68742	1.5425	2.19453	1.74574	1.48044	1.52	2.12626	2.21979	2.53479	1.27224	1.37814	1.56083	1.69559	1.26545	1.25623	1.31481	1.37426	1.66972	1.19879	1.31032	1.26943	1.37804	1.34637	1.27042	1.2203	1.62628	1.25131	1.24844	1.40185	1.57658	1.76531	1.40995	1.52451	1.36199	1.33242	1.1515	1.07954	1.2524	1.60648	1.64106	1.78183	2.02577	2.37247	2.75948	1.35517	1.29667	1.31088	1.68373	1.71072	1.78808	1.67689	1.95761	2.79693	3.35397	4.17872	4.06784	1.54242	1.30131	1.82653	1.77736	1.93462	2.06317	1.99131	2.24636	1.44699	1.48397	1.49226	1.3677	1.18963	1.4944	2.18291	1.29918	1.23489	1.29527	1.2224	1.24027	1.18958	1.36826	1.85439	1.44444	1.38737	1.64104	1.6655	1.95124	3.97946	4.38352	1.97108	2.03411	2.7164	1.59249	1.78236	2.41332	1.52625	1.32698	1.43034	1.57727	1.6695	1.58815	1.74135	1.76065	1.32675	1.50787	1.59717	2.03282	1.8157	1.75868	1.49338	1.48267	1.89655	1.70773	1.70449	1.76532	2.20315	1.41922	1.30776	1.41123	1.88766	1.87122	1.80629	1.85319	1.91769	1.62443	1.83579	1.8878	3.32541	1.39638	1.34672	1.3787	1.90775	1.48686	1.27429	1.52747	2.02146	1.90416	1.83933	1.72674	2.00187	2.48491	1.4646	1.35831	1.91159	2.36877	2.13538	1.74987	3.54011	3.94124	1.08908	1.2648	1.41085	1.29851	1.33517	1.47691	1.39025	1.64327	2.77277	1.38748	1.46379	1.7709	2.69918	1.41619	1.33353	1.19681	1.46983	1.49769	1.45744	1.45317	1.62584	2.24677	2.73117	2.94951	2.02466	2.67564	1.37417	3.26269	1.43242	1.31311	3.94689	1.17332	1.39092	1.64762	1.41754	1.60688	1.74563	1.5419	1.53274	2.38938	1.78867	2.04258	1.99132	1.24866	1.41273	1.58241	1.60685	2.04046	1.43584	1.40085	1.60464	2.54255	1.86827	1.51838	2.05291	1.93336	1.71755	1.59809	1.75628	1.35227	1.8273	1.25945	1.30593	1.98607	1.4962	2.73004	2.69461	2.65175	1.7958	2.15419	2.19009	2.56699	1.3643	1.45473	2.15692	2.36661	1.42849	1.33953	1.62838	1.53449	1.76525	1.35866	1.53812	1.29567	1.69792	1.2546	1.56602	1.53425	1.51862	1.37013	1.51022	1.61579	1.73171	1.59791	1.59223	1.76918	1.76663	1.2448	1.47699	1.53372	2.51411	2.11796	1.18092	1.24187	2.08617	1.38243	1.31917	1.55348	1.78196	1.37283	1.62774	2.33239	1.60457	2.15173	2.84656	3.19679	2.30459	1.42164	1.68789	1.87867	2.20451	2.69357	1.84964	1.55341	1.54425	1.62387	1.71656	1.93263	1.67995	1.69756	2.17009	2.22599	1.98797	2.21642	2.31843	1.30695	2.14312	1.32846	1.53654	1.68462	1.78842	2.1409	1.85913	1.93871	1.90079	1.69362	1.83733	1.6605	1.54294	1.72212	1.46939	1.45145	1.62077	1.61539	1.8206	1.53747	1.66533	1.6905	1.80947	1.57221	2.71938	1.99807	1.93182	3.45971	3.46223	3.18429	3.85124	3.18864	1.64119	1.72664	1.8761	1.67152	1.60512	2.01452	1.75027	1.59535	1.92309	2.14412	1.30268	1.3139	1.43846	1.24711	1.66372	2.39394	2.71639	1.97341	2.0009	1.44415	1.60127	1.37395	1.49433	1.42385	1.43274	2.54932	1.39895	1.30947	2.55786	1.59512	1.40855	2.9236	1.36955	2.40406	1.41002	2.44696	1.67003	1.42222	1.60512	1.44443	3.28363	3.30538	3.19291	3.34559	1.62941	1.54532	1.96575	1.99133	1.92266	1.68537	1.72082	1.97937	1.98347	2.30919	2.02541	2.2502	2.10892	1.81781	1.24848	0.997265	1.3424	1.40711	1.2836	1.54808	3.38173	2.14469	1.97915	2.97875	2.88929	2.96723	1.97786	2.10252	1.78312	1.57752	1.5499	1.90347	2.44467	2.59611	1.92855	1.61695	1.65003	1.66334	1.98159	1.43314	1.50997	1.43036	1.2325	1.35719	1.92089	1.65931	2.24375	1.57892	1.34887	1.44695	1.38181	1.22141	1.42815	1.30314	1.53168	1.38092	1.36274	2.32327	1.22267	1.14604	1.51969	2.00903	1.96119	1.81555	1.80138	1.47844	1.46366	1.53486	1.52158	1.52497	1.51318	1.39774	1.44809	1.56937	2.55089	2.42487	1.38915	1.70161	2.04704	1.82742	1.5983	1.55623	1.67156	1.36713	2.28066	2.1064	1.86583	1.18655	1.62417	1.71956	1.12978	1.15636	1.55302	1.42426	1.45889	1.50169	1.41744	1.40602	1.03827	1.79425	1.8133	2.84885	1.2378	1.09311	1.15508	1.28926	1.25366	1.65422	3.24947	1.54392	2.20933	2.6537	1.14701	2.00709	1.64953	1.12036	1.17941	1.3427	1.71477	1.24659	1.13554	1.04084	1.23484	1.43383	1.9525	2.00808	1.16195	1.03498	1.07557	1.10786	1.12206	1.00456	1.23086	1.23058	1.04459	0.769174	0.947407	1.14858	1.02988	1.13998	1.04993	1.05532	1.16926	1.1745	1.12342	1.12554	1.55054	1.40989	1.14871	1.15899	1.13178	1.26551	1.3134	1.2821	1.32488	1.12422	0.979476	1.19349	1.08328	1.07548	1.21982	1.17631	1.18306	1.27176	1.16427	1.17696	1.53425	2.83316	2.82274	3.15841	2.34869	2.58945	1.87811	2.60735	2.57078	2.94349	3.13529	3.10356	2.67298	2.52918	2.44038	2.86282	2.01804	2.69446	2.59833	2.55678	2.67591	1.58214	3.09388	2.14815	1.81066	2.70981	1.7067	1.4892	1.4757	3.02315	3.10945	2.74869	1.14205	1.29263	1.16658	1.22986	1.36169	1.27113	1.63906	1.45024	1.20646	1.1999	1.17028	1.08198	1.03921	1.1874	1.63103	1.54927	1.10758	1.22182	3.45948	1.58504	1.60491	1.49957	1.21911	0.880289	1.58532	2.05888	1.16075	3.30201	2.80266	2.24735	1.76946	2.45308	2.0735	2.03571	2.28546	2.5417	2.15632	2.00816	1.98182	2.16964	1.90079	2.26684	1.77176	2.86696	1.6548	1.32725	1.18421	1.20262	1.76013	1.75974	1.34299	1.32741	1.33392	1.33727	1.58521	1.37146	1.41126	1.68344	1.2457	1.72785	2.45382	1.74753	1.65747	1.49628	1.57469	1.63862	1.33624	1.10172	1.52701	1.52694	1.56831	1.29978	1.79498	2.86417	2.60666	2.63153	2.23514	2.69779	1.28914	1.26319	1.21008	1.08333	1.36186	1.41846	1.32598	1.61675	2.32588	1.82956	2.43612	1.02801	0.9725	1.27212	1.05117	2.87823	1.56158	1.78033	2.1887	1.29303	3.09524	1.52014	2.26606	3.04008	1.40642	1.31841	1.82845	1.17783	1.17693	1.2013	1.38998	1.15879	1.07668	1.21527	1.36709	1.13988	1.12003	2.65259	1.24119	1.37999	3.38341	1.07901	1.20373	3.21112	1.29359	1.40263	1.38147	1.05058	3.14249	2.37483	2.29719	2.11189	2.29439	1.99137	2.13425	2.70791	2.44039	2.82244	2.96256	3.17248	1.06053	0.966096	1.547	1.28237	1.2471	1.21572	1.1419	1.22103	1.43256	1.1665	1.30602	1.58329	1.32415	3.33837	1.05915	1.50318	1.28509	1.18063	1.17643	1.2544	1.17757	1.35149	1.21098	1.10148	1.51898	1.45755	2.2818	1.88809	1.34296	1.53291	1.24923	1.38745	1.42134	1.142	1.14633	1.61212	1.65713	1.29027	1.72146	1.59346	1.75571	1.38169	2.51679	2.12382	1.20071	1.1346	1.37894	1.16677	1.09563	1.00967	1.18016	1.13658	1.22289	1.12994	1.24226	1.12469	1.20836	1.00318	0.963277	1.02144	1.03313	1.78381	1.18077	1.18433	1.15364	1.88495	1.1042	1.47615	1.91179	1.91062	1.88621	1.90096	2.53254	3.24822	0.963532	1.14827	1.47597	1.51581	1.65814	1.7877	1.28599	1.3683	1.50022	1.65159	1.73191	1.32788	1.01292	1.24735	1.02991	1.03874	1.06053	1.07884	1.0091	1.09514	1.61712	1.11469	1.57982	1.21394	1.67096	1.95636	3.3844	1.32026	1.09213	2.42185	1.18047	1.07046	1.62254	1.35146	1.18616	1.1905	1.03292	0.974514	1.06683	1.00718	1.07166	1.08249	0.962027	1.01438	1.00822	1.10285	1.02801	1.05844	1.07622	0.925087	1.13152	1.2046	1.00719	1.07683	1.08859	1.02979	1.10104	1.11823	1.13049	1.12159	1.35886	1.68995	0.970116	1.47423	1.71194	1.44955	1.62774	1.52529	1.04574	1.10399	1.2039	1.58186	1.37918	1.00796	1.0582	0.9251	1.04581	0.534068	1.05676	1.08547	1.08401	1.0887	1.52782	1.26533	0.980067	1.08913	0.963938	1.02489	1.0123	1.05178	1.09288	1.49969	1.08516	1.59072	1.02748	1.36919	1.16136	1.60964	1.5722	2.54477	1.04464	0.917565	2.64444	2.03998	2.2256	1.61703	2.31207	1.0649	1.08405	1.01185	1.07436	1.06098	1.05781	1.07128	1.69621	0.90054	2.37073	1.25856	1.03856	1.27812	1.16178	1.1972	1.16094	1.11302	1.10004	1.07235	1.53877	1.47519	1.12714	2.80795	1.95572	3.03626	2.99745	2.87968	2.88499	0.994799	0.913169	1.04896	1.10958	1.328	1.0992	1.28786	1.1169	2.64733	2.5757	2.50408	2.18845	2.52075	2.51504	2.25761	2.62689	2.58273	2.32562	2.33361	2.11029	1.98424	2.13348	2.1001	1.84627	1.53569	1.55729	1.65475	1.44781	1.63213	1.97242	1.57084	2.20324	1.42099	1.46559	1.44037	1.17224	2.07513	1.54044	2.09626	3.0719	1.92538	2.64944	2.97789	2.49981	2.34155	1.28399	1.78296	1.63134	1.42752	2.85697	2.45038	2.35323	2.42996	3.17308	3.40419	2.89659	2.79933	3.21846	2.9331	3.53883	2.80833	1.79099	2.9768	1.8937	2.78608	2.08649	2.50893	1.95497	2.24883	1.76345	1.67261	1.74706	2.7933	1.82379	1.73848	1.82866	3.15584	1.78801	1.66713	1.83564	2.35625	2.42806	1.38626	1.91708	1.11225	1.00836	1.1996	0.967693	0.96691	0.980805	1.25366	0.953887	1.989	2.02146	1.18994	1.14958	2.47241	2.34145	1.00505	0.941498	1.01272	0.859981
G16777TF	Gal(β1-4)GlcNAc(β1-3)Gal(β1-4)[Fuc(α1-3)]GlcNAc(β1-3)Gal(β1-4)[Fuc(α1-3)]GlcNAc(β-Sp0	1.21281	1.51569	2.68174	2.73258	1.80196	1.73678	1.26092	1.80386	1.11482	1.20937	1.04927	1.79473	1.92841	2.12527	1.75552	2.52382	1.41954	1.4817	2.17465	2.11267	2.41425	1.61967	1.16773	1.04052	1.10717	1.07985	0.984021	0.867144	0.797902	0.98786	0.928295	1.33155	2.49646	1.76491	1.34727	1.07398	2.06881	1.26105	1.32347	1.26431	1.21844	1.11925	1.08971	1.22658	1.94035	2.23082	2.08194	1.9142	1.06446	1.20533	1.45462	1.36944	1.48168	2.0666	3.12187	1.26649	1.22277	1.2743	1.54196	1.83538	2.36993	1.792	1.80827	2.20255	2.04924	1.46386	1.40004	1.33882	1.44074	1.48824	1.49224	2.79899	2.15412	2.56521	2.51296	3.3145	2.7762	3.09309	3.24337	3.84618	2.91398	3.62882	3.26182	3.3956	3.32213	2.15383	1.11283	1.06022	1.05904	1.66242	1.5289	1.46678	1.51221	1.51915	1.70217	1.58066	1.06362	1.12195	1.5741	1.14216	1.40658	1.19703	1.24891	1.12526	1.38621	1.42284	1.16383	1.15088	1.37773	1.16702	1.08718	1.11039	1.33316	1.79365	1.25299	1.206	1.16351	1.12164	1.61735	1.85157	1.67893	1.71967	1.74444	1.99736	2.95796	1.39886	2.27091	1.93477	2.02514	2.2102	1.52522	1.68184	1.77975	1.82749	1.69858	1.66847	1.29871	1.73739	1.91365	2.53356	3.16799	3.8433	2.9391	1.88297	1.51866	1.6911	1.70088	1.90444	2.05324	1.96801	1.53114	1.52277	2.13771	1.79184	1.56852	1.75967	1.56174	1.49928	1.99681	2.19545	3.38471	4.19387	4.35684	4.36902	3.01326	3.73414	4.05986	4.00624	3.3469	2.33109	3.35872	1.92934	1.99945	2.2315	1.68102	1.5428	1.5023	1.93144	1.69555	1.71926	1.82674	2.74787	1.16456	2.19006	1.63003	1.66687	1.57631	1.23344	1.95454	1.48768	2.17198	2.088	1.70776	1.91016	1.748	1.10903	1.32065	1.25462	1.64682	1.61753	1.36112	1.58759	1.89509	1.08249	1.77994	1.6792	1.68215	2.07033	1.7761	1.63456	1.34833	1.90076	1.18296	1.06485	1.54477	0.947062	2.8372	2.22672	1.95128	1.59581	1.77035	2.56674	2.30298	1.98632	1.49055	1.32208	1.10541	1.05319	1.34572	2.38987	1.47014	1.33814	1.24181	1.20806	1.6176	1.33347	2.90669	2.46029	1.41697	1.40594	2.25709	2.75786	3.3837	1.26166	1.54161	1.64053	2.56321	1.33591	1.17469	1.30996	1.48535	2.0748	2.13658	1.97338	2.53226	1.7149	1.47674	1.53967	2.19108	2.49642	2.76816	1.27317	1.33594	1.59204	1.61735	1.16367	1.20415	1.28038	1.42163	1.92939	1.20088	1.34554	1.31437	1.58748	1.33431	1.35933	1.35876	1.95319	1.20973	1.26861	1.37703	1.57531	1.72722	1.3542	1.47163	1.38696	1.36833	1.28274	1.30334	1.49369	1.59681	1.56745	1.76127	1.99685	2.38284	2.76912	1.35459	1.44175	1.61376	1.9457	1.67017	1.84065	1.59432	1.95819	2.03436	2.34732	2.70136	2.66509	1.54157	1.40331	1.85765	1.81155	1.38051	1.24881	1.32582	1.46018	1.41943	1.37842	1.43474	1.36135	1.26768	1.36741	2.12872	1.23102	1.24512	1.25211	1.15372	1.21671	1.16297	1.39881	1.89291	1.43325	1.57331	1.72546	1.81233	1.64586	2.10709	2.77848	1.59909	2.03994	2.08688	1.38901	1.75331	2.13489	1.39454	1.32827	1.47511	1.66643	1.55721	1.6373	1.85559	1.95118	1.28334	1.76396	2.0051	2.21747	1.99983	1.66423	1.41849	1.42607	1.62527	1.67977	1.77198	1.69758	1.84436	1.36172	1.40738	1.79749	2.48703	1.96191	1.90196	1.78512	1.93882	1.56283	1.80642	1.80712	3.29002	1.31562	1.29104	1.3381	1.87384	1.40385	1.1864	1.40293	1.69144	1.88074	1.80282	1.74662	1.97235	2.43846	1.47227	1.2977	1.86993	1.45688	2.05533	1.32733	1.93868	2.67038	1.05611	1.21099	1.33523	1.19841	1.32614	1.56197	1.25834	1.62669	2.65838	1.29943	1.43161	1.91938	2.8046	1.37906	1.50189	1.45049	1.67827	1.55895	1.53494	1.4758	1.65293	1.9939	2.49878	2.86094	1.74901	2.35654	1.38579	2.95319	1.36148	1.28502	3.58887	1.18226	1.16739	1.55583	1.42686	1.48668	1.63106	1.33236	1.25895	2.13732	1.76557	1.9437	1.88471	1.17486	1.39573	1.59618	1.71154	2.03216	1.372	1.32678	1.49176	2.51835	1.7806	1.49228	2.05559	1.94607	1.686	1.77056	2.03977	1.3538	1.81685	1.3667	1.44655	2.03529	1.49383	2.60871	2.69399	2.6421	1.56006	1.793	1.90134	2.16224	1.52275	1.67262	2.26982	2.53239	1.87709	1.26636	1.63411	1.59354	1.76018	1.32078	1.51173	1.27341	1.64127	1.21425	1.52901	1.49606	1.52337	1.25272	1.40436	1.43717	1.80781	1.55599	1.6295	2.00444	1.85521	1.23935	1.47333	1.4798	2.39678	2.16234	1.18653	1.18881	1.93607	1.30663	1.27282	1.47771	1.58749	1.37497	1.68438	2.28826	1.51348	1.87358	2.59142	2.79993	2.01924	1.4792	2.04079	2.36048	2.49088	2.87651	1.82263	1.54604	1.55516	1.88075	2.00582	2.04231	2.09658	2.16508	2.0372	2.09424	1.95275	2.21865	2.39509	1.30178	2.02054	1.68287	1.45513	1.55326	1.60749	1.9846	1.77317	1.83981	1.76771	1.62423	1.7468	1.59007	1.43036	1.6389	1.39148	1.34398	1.89937	1.99268	1.71618	1.51922	1.87804	1.82548	2.22085	2.11406	2.56698	1.91664	1.89935	3.48563	3.47618	3.11543	3.87759	3.13226	1.46043	1.45235	1.59182	1.50192	1.47352	1.74083	1.60995	1.5087	1.73226	1.87458	1.35227	1.4007	1.46919	1.19795	2.03636	3.26139	2.40574	1.99875	2.05705	1.66928	1.74202	1.46156	1.56529	1.56313	1.52415	2.46634	1.67846	1.4597	2.46292	1.83806	1.54251	2.88424	1.3014	2.33675	1.35054	2.36415	1.51932	1.34674	1.55441	1.32526	3.0473	2.94565	2.82225	3.16182	1.51116	1.43384	1.96682	2.11616	1.93044	1.69164	1.69909	1.96288	1.85948	2.21689	2.0317	2.37223	2.17329	1.89012	1.7391	1.76369	1.76597	1.45171	1.24253	1.44643	2.29496	1.81877	2.01502	2.77097	2.78378	2.7548	1.71238	2.19769	1.80969	1.40284	1.47324	1.50003	2.07115	2.28672	1.60854	1.40691	1.35603	1.41162	1.89618	1.35817	1.62053	1.31795	1.34253	1.45608	1.79761	1.70921	2.21425	1.51413	1.30116	1.35612	1.3805	1.15081	1.30142	1.2864	1.27344	1.14321	1.28202	2.52729	1.46564	1.4126	1.78233	2.04061	2.03598	2.15356	2.1201	1.44316	1.27012	1.75946	1.34776	1.48584	1.39557	1.4297	1.7328	1.8449	2.66363	2.55815	1.74125	2.78408	2.29942	2.58285	2.30904	2.46516	1.8341	1.29637	2.08405	2.18869	1.91556	1.31946	1.70393	1.67538	1.14533	1.04234	1.65059	1.41343	1.63098	1.76598	1.62351	1.38556	1.10773	1.67687	1.82006	2.79631	1.33336	1.32763	1.50485	1.24841	1.37429	1.44775	2.9202	1.42068	2.08762	2.42625	1.36242	2.10033	1.75469	1.27068	1.49678	1.21072	1.76609	1.11872	1.3024	1.17299	2.69147	3.72196	4.28197	4.33601	1.07382	1.11512	0.961781	1.09817	1.15855	1.10061	1.15877	1.19264	1.49564	1.2149	1.28345	1.34946	1.21511	1.59014	1.1587	1.18191	1.22137	1.57615	1.28884	1.58574	1.72761	1.41244	1.6877	1.25743	1.26718	1.25898	1.42618	1.22524	1.27282	1.17216	1.00938	2.18794	1.99018	1.63716	0.997796	0.970606	1.08265	1.12261	1.14469	1.1358	1.51627	2.65112	2.79153	3.04546	2.28548	2.46877	1.68159	2.32095	2.3281	2.73388	2.829	3.05206	2.65276	2.53562	2.42231	2.77783	1.89109	2.59372	2.48433	2.46232	2.24439	1.34509	2.55985	1.68739	1.57595	2.2736	1.32181	1.29922	1.48595	2.71304	2.73974	2.58391	1.29024	1.60905	1.19553	1.18846	1.61366	1.39572	1.70414	1.54861	1.28106	1.41718	1.32541	1.18893	1.09204	1.15411	1.74295	1.50359	1.2389	1.31649	2.42946	1.49242	1.38983	1.39691	1.33175	0.977364	1.71289	2.03483	1.32055	3.23947	3.01471	2.21906	1.58617	2.39812	2.06458	1.99413	2.33348	2.44843	2.13145	1.96362	1.97282	2.1676	1.94355	2.26271	1.50771	2.62306	1.71141	1.39337	1.1754	1.13985	1.91592	1.72461	1.27326	1.94314	1.83335	1.95271	1.43113	1.39702	1.27654	1.44097	1.20549	1.90062	2.48683	1.87138	1.66666	1.4044	1.42595	1.60966	1.41787	1.22398	1.63664	1.70751	1.46457	1.3283	1.45965	2.66638	2.53371	2.69674	2.20354	2.55869	1.32679	1.27158	1.10722	1.07143	1.26997	1.58557	1.48524	2.00178	2.51702	2.0035	2.7569	1.00936	1.03054	1.23972	1.02774	2.82906	1.52531	1.713	1.98964	1.32622	2.94209	1.54057	2.40148	3.23767	1.36689	1.23986	1.7439	1.07306	1.16224	1.13248	1.26856	1.29926	1.15666	1.11357	1.23846	1.27297	1.21705	1.84847	1.23489	1.33526	2.44011	1.1601	1.26302	2.30262	1.2484	1.34289	1.05722	1.12088	3.15951	2.32317	2.2063	2.07686	2.14113	1.8749	1.97413	2.51465	2.12061	2.31504	2.65866	2.80411	1.06769	1.04571	1.42	1.16566	1.14832	1.10672	1.15	1.09824	1.41623	1.41738	1.25613	1.97486	1.4205	2.95682	1.03671	1.6538	1.57225	1.2183	1.02127	1.27027	1.39614	1.37134	1.32913	1.30271	2.00092	2.13124	2.68799	2.29125	1.36195	1.55191	1.33653	1.351	1.41422	1.31461	1.20671	2.00264	2.0472	1.64981	1.82124	1.88151	1.40979	1.16954	2.31943	1.97622	1.35061	1.36328	1.32829	1.22308	1.12537	1.31018	1.21939	1.15558	1.48641	1.37198	1.56972	1.54952	1.61774	1.1849	1.02843	0.98692	1.14798	1.53912	1.12559	1.22982	1.21091	1.76864	1.00779	1.29852	1.71785	1.6739	1.78169	1.77705	2.32336	2.81156	1.06122	1.30688	1.48722	1.78932	2.05459	2.27566	1.32498	1.60313	1.75995	1.96679	2.21511	1.36674	1.06469	1.24977	0.997246	0.960834	0.850914	1.04655	1.16963	1.26147	1.31468	1.11017	1.76193	1.38702	1.66867	1.89521	3.19238	1.66322	1.38351	2.44816	1.28748	1.14076	1.56674	1.60579	1.30001	1.12143	1.11487	1.25087	1.15744	1.34123	1.3247	2.74024	2.46827	1.80173	1.05957	1.12609	1.17137	1.06378	1.15297	1.0341	1.07857	1.15948	1.122	1.60469	1.12215	1.19486	1.13242	1.06884	1.11796	1.14978	1.76195	2.93581	2.22432	1.42469	1.66162	1.4194	1.56772	1.46158	1.08354	1.08857	1.45884	1.67467	1.44145	1.05284	1.21068	1.12799	1.2116	0.56023	1.00273	0.963753	1.59368	1.49335	1.52128	1.36536	1.11775	0.868236	0.753954	0.855751	0.96645	1.00204	1.06085	1.1583	0.980719	1.09249	0.982446	1.12049	1.04967	1.1539	1.26861	1.8739	1.44133	1.22535	2.01849	1.39324	1.41889	1.21246	1.68064	1.06075	1.20551	1.09267	1.13028	1.13509	1.07835	1.08	1.64001	0.96689	2.29126	1.17353	1.24432	1.17769	1.36663	1.28172	1.28042	1.44858	1.24224	1.08244	1.50735	1.18907	1.00256	2.62452	1.74289	3.01443	2.95173	2.7809	2.88259	1.28767	1.34184	1.25768	1.32646	1.32466	1.13231	1.40263	1.1981	2.31184	2.27826	2.28473	1.92955	2.26989	2.31387	2.11866	2.31341	2.29177	2.4485	2.49674	2.21583	2.12817	2.38157	2.08004	1.81754	1.62691	2.78095	2.2212	1.41878	1.49846	1.82557	1.51932	1.83789	1.42349	1.43958	1.39688	1.16435	1.57286	1.49645	2.11021	3.11341	1.97815	2.62781	2.88473	2.27482	2.42239	1.04497	1.42596	1.45003	1.32182	2.70586	2.28521	2.15986	2.30055	3.05019	3.29017	2.69932	2.65549	3.0213	2.87396	3.41806	2.63768	2.0345	2.86874	1.85689	2.77713	2.32863	2.5239	2.12527	2.5838	1.83065	1.90024	1.98465	3.04161	1.89614	1.84283	2.09599	3.25736	2.01114	2.12503	1.91021	3.31918	2.1772	1.31234	3.16217	1.23096	1.08676	1.29468	1.08771	1.0503	1.0237	1.52839	1.27265	1.80319	1.90275	1.18337	1.16535	2.49073	2.37672	1.00989	0.899295	1.11423	0.763774
G46055MA	Gal(β1-4)GlcNAc(β1-3)Gal(β1-4)GlcNAc(β1-3)Gal(β1-4)GlcNAc(β-Sp0	1.23991	1.5352	2.90113	3.15689	1.97908	1.92427	1.33693	2.21566	1.19452	1.24296	1.08634	1.93373	1.97655	2.21778	1.73663	2.53475	1.43698	1.45767	2.2323	2.12488	2.3757	1.65304	1.33696	1.20794	1.19338	1.2525	1.17836	1.14302	1.01097	1.10225	1.11036	1.43384	2.26854	2.83385	1.7923	1.1655	2.12337	1.2897	1.29085	1.29296	1.21786	1.20758	1.14349	1.32805	1.62394	1.97846	1.8293	1.72077	1.08987	1.21633	1.33498	1.2163	1.39959	1.50842	2.53448	1.40555	1.35861	1.20694	1.40461	1.62395	2.4044	1.89452	1.86465	2.29211	1.89397	1.50998	1.55602	1.44749	1.4798	1.59248	1.43983	1.64881	1.73844	1.99181	2.00586	2.80498	2.11185	2.39478	2.74336	2.76857	2.46746	2.57749	2.43357	2.61809	2.62324	2.1932	1.19453	1.07983	1.10406	1.64037	1.53397	1.45506	1.47056	1.48199	1.52366	1.34652	1.10409	1.05122	1.14324	1.14385	1.42132	1.22614	1.24248	1.1886	1.1135	1.05	1.23232	1.11667	1.06983	1.15269	1.13	1.20641	1.49631	2.7542	1.76734	1.45992	1.2628	1.11281	1.71747	1.97949	1.83177	1.75411	1.90089	2.19632	3.34422	1.49847	2.41719	2.37633	2.52664	2.8869	1.74217	2.00668	2.22016	2.06276	1.91554	1.77777	1.40698	1.8055	1.54	1.43568	1.48669	1.9501	1.62017	1.54364	1.5873	1.77976	1.78254	2.09345	1.9013	2.39155	1.64332	1.60835	2.44863	1.78229	1.61712	1.91963	1.62854	1.76712	2.05364	1.69548	1.67922	1.79381	1.86462	2.4778	1.57794	1.48846	1.58526	1.69799	3.941	2.66296	3.94165	1.99138	1.95214	2.35501	1.71212	1.75125	1.61446	2.11941	1.75139	1.8724	1.98422	2.66137	1.27143	2.37001	1.56168	1.67766	1.56486	1.22934	1.91058	1.56633	2.15318	2.02308	1.62329	1.85571	1.70163	1.17309	1.28733	1.22543	1.72277	1.62589	1.41632	1.56531	1.54706	1.08504	1.71249	1.53168	1.6939	2.47293	2.04555	2.17575	1.47761	2.17081	1.17311	1.41653	2.05208	1.20629	3.2426	2.71747	2.27889	1.84483	2.17461	3.01748	2.63766	2.21956	1.37534	1.293	1.16234	1.09223	1.48356	2.4451	1.35186	1.20778	1.28106	1.21181	1.71695	1.47978	3.07781	2.53597	1.55484	1.47293	1.99312	2.39115	3.04992	1.35907	1.65419	1.71276	2.61065	1.42406	1.25429	1.26814	1.51267	1.77721	1.55964	1.36457	2.033	1.77804	1.50795	1.5507	2.03283	2.29499	2.69416	1.31628	1.45945	1.67777	1.59369	1.28071	1.26932	1.35905	1.40056	3.1586	1.22873	1.34547	1.29601	1.43278	1.34631	1.35002	1.37812	1.92439	1.26943	1.32243	1.40717	1.54179	1.797	1.43738	1.53495	1.42186	1.374	1.31356	1.34697	1.48702	1.56936	1.6389	1.91589	2.2121	2.69875	3.21581	1.55408	1.89459	2.50887	3.20227	1.64563	1.74659	1.67202	2.09302	2.03088	2.47928	2.75766	2.96227	1.58404	1.426	1.78813	1.76694	1.34499	1.21117	1.24923	1.41387	1.50076	1.51763	1.60127	1.37217	1.2317	1.53065	2.20922	1.36649	1.34576	1.331	1.27523	1.31976	1.42115	1.5805	2.27108	1.4759	1.50038	1.75712	1.90911	1.69985	1.87706	2.57767	1.72705	2.05266	2.17521	1.49034	1.74748	2.33389	1.45528	1.39636	1.51421	1.71734	1.65059	1.67423	1.84749	1.87657	1.53911	3.43004	4.43751	4.6674	3.63328	1.81126	1.45648	1.48822	1.66257	1.69372	1.82632	1.77545	2.00384	1.34889	1.29569	1.3772	1.84263	1.9145	1.94256	2.07093	2.40947	1.60278	1.87406	1.94263	3.5846	1.28014	1.28013	1.31705	1.81851	1.68398	1.61792	2.04276	2.6223	1.84472	1.76588	1.57334	1.91075	2.41572	1.51556	1.42099	1.74164	1.36772	2.14616	1.27231	1.45027	1.73725	1.1048	1.33849	1.36018	1.22689	1.42545	1.65548	1.32154	1.71809	2.70831	1.36104	1.55588	1.99016	2.95988	1.41701	1.47443	1.44057	1.72787	1.54665	1.48763	1.48701	1.67936	2.58593	3.24966	3.82392	2.23613	3.15762	1.41102	3.93764	1.37497	1.37166	4.47099	1.16164	1.36481	1.61868	1.43465	1.54926	1.74926	1.42059	1.45116	2.47592	1.82936	2.01978	2.06316	1.21041	1.42573	1.64509	1.64666	2.09894	1.4263	1.37235	1.73474	2.89193	1.92741	1.56749	2.10061	2.11763	1.80582	1.93033	2.33142	1.3993	1.83257	1.36249	1.46643	2.06114	1.54093	2.66288	2.81049	2.7776	1.68194	1.80057	2.11611	2.3514	3.20671	3.77002	4.54818	4.41331	3.26178	1.3688	1.72734	1.65079	1.90163	1.3552	1.59351	1.44806	1.91837	1.21515	1.53755	1.48457	1.42373	1.33481	1.55317	2.03671	3.27178	1.66451	1.67808	1.87617	1.99531	1.28494	1.54311	1.5525	2.50455	2.17374	1.27565	1.25699	2.04618	1.43455	1.39731	1.64784	1.8302	1.4012	1.73022	2.4645	1.72047	2.47862	3.38274	3.72781	2.89551	1.72809	2.67747	3.61623	4.20252	4.34498	1.86701	1.56645	1.58016	2.08268	2.33433	2.49222	2.39409	2.7628	2.07369	2.15447	1.95641	2.15123	2.301	1.37682	2.25136	2.62345	1.54015	1.73415	1.85715	2.25446	1.84067	1.88143	1.8086	1.67548	1.86639	1.76128	1.44433	1.69953	1.49603	1.51862	1.96722	2.09339	1.90827	1.60304	2.26064	2.02098	2.90401	3.39326	2.61882	1.9312	1.90852	3.61528	3.54188	3.20904	3.99582	3.15641	1.62616	1.68381	1.84657	1.65709	1.57766	1.92181	1.74928	1.58101	1.8089	2.02459	1.44137	1.55495	1.44705	1.20869	3.05662	2.41793	2.546	2.03539	2.0547	1.48444	1.53112	1.38639	1.49228	1.52857	1.41769	2.52091	2.40298	1.8021	2.4746	2.28754	1.87435	2.88215	1.61098	2.3841	1.44889	2.34601	1.57556	1.33935	1.4269	1.37746	4.00315	3.93536	3.75856	4.09272	1.5994	1.45933	1.86657	2.03284	1.96839	1.75046	1.6729	1.83859	1.88366	2.26068	2.06141	2.32837	2.18651	1.78524	1.34229	1.0999	1.40052	1.46486	1.30199	1.56236	2.23351	1.75045	2.04996	2.88502	2.81274	2.93339	1.93563	2.07163	1.71006	1.40298	1.40045	1.87822	2.29283	2.79212	1.67358	1.50893	1.53368	1.49708	1.99732	1.56201	1.60242	1.45236	1.27521	1.49926	1.99797	1.76369	2.3737	1.53645	1.3621	1.42025	1.35404	1.2509	1.31826	1.32035	1.39545	1.25447	1.35405	2.35819	1.4959	1.42346	1.76888	2.15867	2.09226	2.06744	1.94703	1.42441	1.38857	1.66108	1.48978	1.59168	1.61618	1.55525	1.57598	1.78408	2.71695	2.58812	1.51876	2.15865	2.29001	1.95298	1.71748	1.73585	1.93442	1.39841	2.73667	2.47365	2.19091	1.46004	1.70498	1.76263	1.35267	1.34322	1.63246	1.42439	1.61998	2.62774	2.1186	1.38549	1.40025	2.38944	1.9084	2.932	1.57772	1.39081	1.37041	1.35119	1.38483	1.58374	3.72642	1.51908	2.32246	2.98693	1.54785	2.3067	1.70996	1.3314	1.86869	1.40377	1.44464	1.35652	1.12251	1.0638	1.34887	1.56605	2.03896	2.10346	1.15539	1.06724	1.03962	1.09685	1.16513	0.93641	1.10134	1.17774	1.06869	0.85822	1.03996	1.24996	1.1476	1.21148	1.12515	1.13917	1.18636	1.19926	1.22805	1.22287	1.61274	1.4228	1.32893	1.18978	1.16575	1.21971	1.28012	1.24601	1.3111	1.06732	0.986886	1.32373	1.14783	1.13629	1.25421	1.17073	1.19344	1.272	1.13403	1.12799	1.59912	2.8373	2.86711	3.22841	2.44887	2.63354	1.81981	2.44844	2.4681	3.02079	3.05256	3.10147	2.62157	2.48704	2.55864	2.89173	1.91838	2.76086	3.26631	3.27031	2.77049	1.54539	3.13329	2.16068	2.0456	2.73239	1.7316	1.48748	1.63115	3.66765	3.6918	3.47438	1.40385	1.68993	1.24831	1.29737	1.38958	1.28024	1.65719	1.47995	1.31022	1.42816	1.42331	1.24995	1.17827	1.24872	1.62811	1.54245	1.30862	1.32171	2.40699	1.4898	1.42278	1.5557	1.39826	1.05619	1.92336	2.12823	1.31622	3.94993	3.45566	2.82887	1.83182	2.49911	2.12347	2.03854	2.3534	2.55472	2.14372	2.08973	2.08263	2.22184	2.08677	2.3479	1.61267	2.56594	1.66746	1.27884	1.15891	1.20549	1.75812	1.80352	1.34143	1.26618	1.28996	1.27257	1.44411	1.3924	1.31168	1.48734	1.22267	1.93308	2.64527	1.92743	1.78997	1.50306	1.50717	1.7456	1.39602	1.24179	1.61872	1.69494	1.60174	1.41149	1.60604	2.89241	2.8038	2.99455	2.3325	2.87932	1.32378	1.27418	1.1471	1.10336	1.24553	1.99627	1.96494	2.84492	3.80875	2.22968	3.55241	0.971208	1.00293	1.2482	1.02061	2.91548	1.60855	1.90784	1.87488	1.41244	2.8322	1.68933	2.7034	3.6097	1.66524	1.37754	2.19162	1.13748	1.26312	1.2551	1.63194	1.31585	1.19642	1.21885	1.5318	1.24814	1.2343	1.7634	1.22185	1.27639	2.37856	1.15856	1.30835	2.19777	1.26513	1.25506	1.29448	1.05749	3.2602	2.75066	2.37273	2.21194	2.26093	1.93627	2.27707	3.09159	2.98259	3.36251	3.53615	3.73639	1.01683	1.17128	1.67107	1.2707	1.32987	1.20392	1.16546	1.24157	1.61682	1.3947	1.19717	2.37423	1.50794	3.10149	0.9914	1.7945	2.12439	1.29333	1.2167	1.26095	1.35191	1.46455	1.23563	1.17568	1.43945	1.38457	2.17761	1.69954	1.34876	1.65495	1.31905	1.45959	1.55457	1.31289	1.28211	1.47598	1.62316	1.23709	1.94442	2.25774	1.63837	1.34854	2.74573	2.39523	1.36713	1.44236	1.38619	1.38185	1.24794	1.38893	1.37009	1.12164	1.38784	1.19925	1.28099	1.17393	1.2848	1.06165	0.988367	1.02812	1.102	1.56396	1.15185	1.34649	1.26103	2.00931	1.22946	1.73919	2.38666	2.40987	2.14601	2.17824	2.93878	4.10078	1.08343	1.19335	1.48134	2.17345	2.34016	2.84203	1.43832	2.00351	2.20318	2.74089	2.99437	1.50819	1.31836	1.36618	1.08836	1.07427	1.05595	1.09564	1.05738	1.07569	1.49596	1.22001	1.59713	1.17732	1.96558	2.1063	3.92349	2.3906	1.72043	2.39035	1.19014	1.17218	1.55012	1.5756	1.51278	1.18834	1.06725	1.23135	1.14861	1.3301	1.2878	1.16229	1.09861	1.18859	0.926691	1.23072	1.06659	1.06794	1.10881	0.943512	1.05565	1.17376	1.04052	1.33419	1.17649	1.09413	1.18037	1.23794	1.46124	1.3206	1.46332	1.80463	1.13235	1.55226	1.73365	1.4872	1.66204	1.52924	1.08254	1.15452	1.52188	1.71314	1.53034	1.24135	1.1991	1.16288	1.13496	0.541579	1.16233	1.05808	1.21231	1.11471	1.61278	1.28783	1.0194	1.02409	0.986118	1.04612	1.04856	1.02908	1.0898	1.3396	1.08164	1.53125	1.07195	1.23245	1.10663	1.55083	1.43732	2.64302	1.28436	1.11189	2.86202	2.05931	2.30515	1.5565	2.58517	1.08773	1.14874	1.04959	1.17	1.10574	1.15342	1.14146	1.7705	0.963429	2.40973	1.44086	1.23284	1.26511	1.33496	1.37683	1.44238	1.08519	1.08837	1.12655	1.36424	1.29695	1.07502	2.68306	1.77485	3.05755	3.05002	2.91147	2.98809	1.2609	1.37186	1.24339	1.36385	1.38472	1.22603	1.42107	1.26084	2.42064	2.33981	2.30146	1.94221	2.30529	2.32303	2.26796	2.37683	2.26649	2.49081	2.51986	2.22152	2.09851	2.35823	2.58876	2.16751	1.84662	1.73511	1.76995	1.49959	1.61667	1.91967	1.58276	1.9748	1.41336	1.43751	1.43497	1.14174	2.0689	1.72217	2.07526	3.25437	2.04705	2.75215	3.00983	2.52484	2.49031	1.21319	1.52737	1.48015	1.33412	2.83982	2.42159	2.21686	2.41698	3.19598	3.45879	2.79605	2.67989	3.18073	2.73508	3.46262	2.74028	2.06911	2.9593	1.99962	2.88409	2.34711	2.673	2.22624	2.62533	1.71872	2.00627	1.98548	4.11756	2.03939	2.04833	2.56616	4.42611	2.089	2.0447	2.27569	2.78197	2.40315	1.3295	1.99999	1.35037	1.21726	1.31628	1.07033	1.07975	1.11087	1.46597	1.22335	2.62658	2.62944	1.26084	1.3234	2.37294	2.33294	1.09539	1.03113	1.12616	0.902637
G00058MO	Gal(β1-4)GlcNAc(β1-3)Gal(β1-4)GlcNAc(β-Sp0	1.14316	1.45656	2.80809	3.06216	1.93576	1.87199	1.31705	2.12667	1.2067	1.22626	1.08107	1.90741	1.94323	2.18459	1.73769	2.49124	1.40473	1.42715	2.18622	2.06535	2.34652	1.56493	1.25903	1.14221	1.11486	1.18021	1.14487	1.08994	0.952108	1.05088	1.05543	1.3324	2.18399	2.49705	1.63247	1.14042	2.00969	1.26365	1.27092	1.25707	1.19513	1.18839	1.12075	1.2983	1.59858	1.95484	1.80597	1.71224	1.08093	1.21024	1.3332	1.20777	1.36054	1.4676	2.45757	1.41754	1.35686	1.21849	1.40108	1.60742	2.27501	1.72232	1.76545	2.14093	1.78887	1.31794	1.37375	1.28663	1.32197	1.37879	1.29309	1.63487	1.70559	1.96511	1.9854	2.7583	2.06609	2.37072	2.70972	2.66406	2.42559	2.52265	2.34661	2.56012	2.57984	2.06826	1.17446	1.06713	1.09607	1.62912	1.48023	1.42477	1.48552	1.47792	1.55723	1.34596	1.06261	1.03537	1.13262	1.06285	1.40628	1.15443	1.20497	1.15988	1.09453	1.02472	1.19311	1.09611	1.01369	1.11665	1.11454	1.18185	1.48547	2.58249	1.6632	1.39728	1.25119	1.10305	1.69728	1.84488	1.76977	1.6896	1.7654	2.15318	3.21917	1.47547	2.34147	2.28112	2.40654	2.71914	1.69011	1.91039	2.10949	1.91859	1.78361	1.65254	1.37265	1.75747	1.52469	1.43682	1.49033	1.92693	1.587	1.52606	1.55217	1.7201	1.7527	2.04678	1.91058	2.31443	1.64356	1.58067	2.3615	1.77702	1.61131	1.89005	1.61574	1.72565	2.03094	1.68424	1.64598	1.71526	1.77312	2.37842	1.52153	1.41745	1.50481	1.61347	3.87771	2.61992	3.83538	1.97407	1.93816	2.27871	1.70382	1.71468	1.60146	2.07992	1.74307	1.86058	1.97644	2.61025	1.23677	2.32113	1.45552	1.60668	1.56197	1.26657	1.91912	1.57074	2.1478	2.00621	1.64506	1.86872	1.73396	1.16904	1.28953	1.23218	1.74346	1.67188	1.40737	1.5516	1.56346	1.0708	1.65866	1.38062	1.50405	2.38341	1.96938	1.95451	1.40354	2.0211	1.1428	1.37338	2.01108	1.16102	3.19314	2.64405	2.17755	1.7704	1.99154	2.7459	2.39204	2.05672	1.3575	1.26009	1.17431	1.06016	1.45264	2.34771	1.31116	1.18683	1.257	1.19745	1.71459	1.44733	3.01308	2.50249	1.49085	1.41271	1.91645	2.263	2.9233	1.29497	1.5775	1.65588	2.54891	1.40534	1.2114	1.24451	1.51584	1.76464	1.54548	1.34861	2.00885	1.75681	1.48476	1.52504	2.00666	2.211	2.61848	1.27623	1.40091	1.62254	1.5772	1.2614	1.2641	1.34968	1.3822	2.95696	1.19668	1.2911	1.24226	1.37294	1.32368	1.28974	1.29569	1.81248	1.28321	1.31944	1.41233	1.5576	1.78474	1.43524	1.52135	1.41966	1.34765	1.28673	1.30352	1.43163	1.5594	1.61809	1.83844	2.15042	2.61884	3.12227	1.46299	1.74746	2.31129	3.00209	1.62749	1.72462	1.67202	2.06432	2.0228	2.43898	2.7337	2.91601	1.56158	1.40298	1.74208	1.72776	1.38472	1.25501	1.29282	1.44511	1.46358	1.48558	1.53746	1.36073	1.21107	1.47299	2.15302	1.31767	1.27377	1.25205	1.1925	1.30933	1.33092	1.51815	2.17123	1.45604	1.48029	1.71513	1.82365	1.69504	1.9267	2.55374	1.71995	2.01865	2.17161	1.48186	1.73707	2.2864	1.44556	1.32898	1.43956	1.62406	1.64386	1.64435	1.76507	1.77727	1.52066	3.14779	4.06485	4.3829	3.39035	1.81562	1.46716	1.49647	1.64989	1.67461	1.81148	1.70595	1.97202	1.33979	1.28623	1.37345	1.84429	1.86807	1.87836	1.98245	2.21447	1.59117	1.84534	1.9083	3.46814	1.30721	1.25943	1.29431	1.76779	1.61839	1.5388	1.88727	2.42009	1.82721	1.75507	1.54907	1.90783	2.39919	1.48695	1.38345	1.6899	1.40383	2.12079	1.29578	1.45755	1.77786	1.10103	1.30585	1.36631	1.24491	1.39551	1.58096	1.31165	1.66479	2.68362	1.36206	1.51391	1.95287	2.85592	1.39781	1.42441	1.36954	1.63577	1.52571	1.48473	1.47899	1.65149	2.48341	3.13657	3.70577	2.18317	3.04062	1.39186	3.78605	1.35779	1.33676	4.31466	1.14589	1.32312	1.58505	1.40763	1.54781	1.70537	1.41016	1.40234	2.40701	1.79587	1.99373	2.02181	1.21502	1.40001	1.60191	1.5959	2.06577	1.43421	1.37445	1.69874	2.78685	1.88681	1.54302	2.07107	2.04265	1.76648	1.85091	2.20771	1.37318	1.80182	1.32699	1.42198	2.01646	1.49273	2.61711	2.72652	2.70796	1.66117	1.80659	2.10594	2.32919	2.96105	3.4683	4.27366	4.15771	3.09422	1.3541	1.68954	1.59848	1.84265	1.3481	1.56492	1.4025	1.82128	1.21306	1.50364	1.46401	1.38918	1.34783	1.55418	1.98725	3.0534	1.63254	1.68475	1.87223	1.973	1.25581	1.48896	1.51272	2.44216	2.16463	1.24911	1.26647	2.02295	1.42321	1.40258	1.62811	1.82352	1.37912	1.71812	2.44306	1.70917	2.39738	3.25731	3.59242	2.7806	1.68096	2.55156	3.35929	3.93735	4.1193	1.83284	1.56251	1.57322	1.96534	2.19886	2.40664	2.25896	2.58461	2.08082	2.14585	1.96929	2.15397	2.28816	1.35173	2.20498	2.42437	1.50243	1.71656	1.81856	2.21859	1.82196	1.82643	1.75698	1.6582	1.80993	1.67027	1.44032	1.7	1.49655	1.52588	1.96313	2.06362	1.91086	1.60626	2.19805	1.97503	2.74913	3.13802	2.56009	1.87894	1.86776	3.54984	3.47497	3.19018	3.90077	3.09041	1.60222	1.64544	1.79524	1.57334	1.58475	1.93953	1.70326	1.57627	1.80189	2.00372	1.37653	1.46394	1.43583	1.19609	2.71449	2.38097	2.56456	2.02906	2.0359	1.4512	1.48554	1.28883	1.47079	1.50482	1.40715	2.46968	2.06191	1.56798	2.44312	2.02204	1.64273	2.82383	1.42243	2.33196	1.43608	2.32071	1.58091	1.36027	1.44997	1.36928	3.7623	3.71079	3.52332	3.85922	1.59657	1.47006	1.87223	1.97236	1.91466	1.73392	1.66695	1.82619	1.84461	2.22522	2.03149	2.24279	2.1191	1.75173	1.31899	1.07373	1.37925	1.45084	1.2947	1.51418	2.13123	1.68491	1.9992	2.87624	2.77223	2.91374	1.9424	1.95394	1.60426	1.43034	1.41914	1.85152	2.2784	2.66417	1.71069	1.52244	1.53546	1.51025	1.95139	1.5251	1.58057	1.4154	1.26635	1.41298	1.92947	1.70912	2.26742	1.53869	1.34815	1.42375	1.35271	1.25643	1.34792	1.32147	1.37869	1.25313	1.34287	2.30518	1.35573	1.30339	1.62273	2.04613	1.97756	1.9332	1.85361	1.39812	1.37062	1.61431	1.49519	1.55498	1.54419	1.51992	1.4468	1.64481	2.61926	2.49458	1.50903	2.05679	2.20923	1.91078	1.66887	1.68824	1.84234	1.37932	2.56927	2.33872	2.05016	1.39989	1.71423	1.77933	1.30082	1.27982	1.62098	1.42514	1.54116	2.31301	1.86368	1.34673	1.26337	2.21991	1.86303	2.89098	1.50496	1.25846	1.26488	1.32225	1.33098	1.57234	3.58563	1.50867	2.25351	2.88279	1.47384	2.14153	1.69188	1.27872	1.75997	1.32644	1.39205	1.27976	1.11104	1.05355	1.29824	1.46496	1.91068	1.96309	1.09272	1.00566	0.995362	1.04939	1.11018	0.902307	1.07714	1.14919	1.03683	0.82548	1.00206	1.21839	1.12425	1.17445	1.09091	1.11191	1.16765	1.17582	1.17382	1.18981	1.55722	1.36377	1.30768	1.11242	1.10608	1.16724	1.26951	1.21371	1.26458	1.05496	0.959169	1.29896	1.12905	1.11224	1.18004	1.12806	1.14224	1.21019	1.1024	1.09791	1.5744	2.79797	2.8063	3.17319	2.40987	2.57181	1.75678	2.45191	2.45242	2.97973	3.03716	3.0771	2.57878	2.46246	2.4657	2.85407	1.93205	2.73146	2.98734	3.00435	2.72397	1.55224	3.09568	2.1579	1.97541	2.7096	1.73841	1.47859	1.60685	3.51835	3.5348	3.3097	1.38264	1.57591	1.21063	1.25926	1.36961	1.24317	1.60048	1.41686	1.27011	1.37241	1.35702	1.18378	1.14441	1.19924	1.54126	1.46754	1.24687	1.2843	2.33686	1.42183	1.33649	1.49547	1.33915	1.00421	1.74873	2.01233	1.27043	3.81396	3.25112	2.65285	1.79758	2.44645	2.07156	1.99447	2.2922	2.50138	2.07044	2.01448	2.02807	2.18795	2.01472	2.27553	1.61971	2.49273	1.63326	1.25622	1.15244	1.19171	1.71113	1.73762	1.32789	1.30102	1.34036	1.30159	1.44871	1.36831	1.31831	1.48631	1.20491	1.8378	2.58829	1.84399	1.74788	1.4718	1.52032	1.66907	1.34166	1.1487	1.53824	1.61946	1.57123	1.33141	1.64524	2.78861	2.69602	2.85323	2.26892	2.77204	1.3003	1.24449	1.13719	1.10324	1.2554	1.90296	1.86574	2.66972	3.64585	2.21244	3.35902	0.964696	0.99079	1.23151	0.996763	2.85191	1.591	1.84193	1.84416	1.3237	2.74776	1.57864	2.50722	3.37809	1.64455	1.36261	2.13331	1.12069	1.25677	1.23951	1.58598	1.22905	1.15695	1.18284	1.48276	1.19225	1.15081	1.69872	1.16643	1.18934	2.33098	1.08025	1.20376	2.14489	1.21864	1.24843	1.3352	1.05964	3.13586	2.63246	2.33059	2.12338	2.21701	1.93414	2.20856	2.97977	2.8603	3.21878	3.37217	3.60496	1.00417	1.1392	1.69425	1.30341	1.23024	1.12114	1.12089	1.17047	1.47915	1.33948	1.18017	2.18598	1.46441	3.11483	0.986168	1.60661	1.95185	1.17694	1.15981	1.22712	1.20927	1.41135	1.21546	1.10884	1.47982	1.44016	2.17436	1.72125	1.33293	1.57145	1.27837	1.41761	1.4381	1.2129	1.2009	1.47147	1.61986	1.22261	1.81289	2.05505	1.63548	1.35579	2.63582	2.30387	1.24569	1.27987	1.30938	1.25992	1.18936	1.19921	1.26089	1.11676	1.34921	1.18047	1.26319	1.16297	1.25782	1.06523	0.970909	1.00538	1.07787	1.54641	1.13844	1.25981	1.1957	1.93512	1.18112	1.6572	2.27631	2.28426	2.08097	2.10069	2.82731	3.87391	1.04726	1.1689	1.44596	1.90015	2.07735	2.52993	1.34558	1.8111	1.99245	2.45968	2.69436	1.35863	1.17635	1.29137	1.0531	1.03667	1.01705	1.04878	1.0036	1.0283	1.47315	1.1667	1.59981	1.17113	1.78469	1.94266	3.72069	2.09895	1.48611	2.3679	1.14272	1.13553	1.55716	1.42508	1.37454	1.14599	1.06348	1.11549	1.10478	1.19356	1.18684	1.09479	1.04024	1.10196	0.893517	1.1585	1.01576	1.04645	1.07334	0.937029	1.04081	1.15567	1.04316	1.28381	1.1626	1.08342	1.16325	1.20975	1.43756	1.30765	1.41853	1.73094	1.10653	1.54345	1.71311	1.47529	1.6466	1.50914	1.06579	1.14467	1.38712	1.65117	1.45512	1.13675	1.15879	1.03802	1.0874	0.508835	1.15566	1.04435	1.16719	1.18237	1.6342	1.29248	0.984484	0.977327	0.93066	0.990433	1.00622	1.00624	1.07755	1.35606	1.07761	1.57282	1.04739	1.2559	1.11061	1.60617	1.45222	2.63431	1.23967	1.07987	2.83249	2.05169	2.30562	1.60386	2.57798	1.07013	1.13681	1.04763	1.14191	1.10001	1.10218	1.10799	1.71071	0.911507	2.35645	1.32317	1.14602	1.24225	1.26856	1.29518	1.26572	1.05908	1.09351	1.09495	1.3665	1.264	1.07581	2.68894	1.7944	3.00116	2.98621	2.85239	2.91879	1.16674	1.2124	1.20555	1.25896	1.35749	1.12284	1.32918	1.18072	2.45297	2.33244	2.31185	1.96367	2.28878	2.31851	2.22515	2.38168	2.2669	2.39802	2.42288	2.158	2.01538	2.26367	2.44513	2.06061	1.76635	1.70099	1.71766	1.48164	1.62357	1.91717	1.56152	1.97031	1.40843	1.4059	1.40108	1.12192	2.05767	1.63841	2.06692	3.17849	2.03658	2.64693	2.92079	2.44019	2.41766	1.1493	1.58131	1.49459	1.35217	2.80944	2.4036	2.22468	2.39466	3.13654	3.39359	2.76918	2.65905	3.15426	2.68016	3.37531	2.67493	1.97709	2.88066	1.92322	2.79445	2.24673	2.58635	2.14118	2.50809	1.68786	1.89305	1.88845	3.70372	1.92613	1.90114	2.32176	4.02642	1.98332	1.93674	2.1454	2.67111	2.39796	1.32022	1.95346	1.2409	1.11652	1.26375	1.02253	1.02848	1.05658	1.38394	1.14525	2.4155	2.41814	1.22396	1.26597	2.37436	2.30526	1.08918	1.03832	1.10851	0.89867
G58896AZ	Gal(β1-4)GlcNAc(β1-3)Gal(β1-4)Glc(β-Sp0	1.16173	1.41369	2.85679	3.07285	1.97813	1.89856	1.2461	2.17092	1.12213	1.24075	1.09321	1.93664	1.94515	2.18337	1.81708	2.53755	1.36626	1.43411	2.20458	2.16575	2.38789	1.60387	1.17241	1.07206	1.10901	1.06342	1.05135	0.985353	0.858988	0.994819	0.945678	1.3796	2.26004	2.81075	1.89863	1.08146	1.92243	1.24277	1.25582	1.15891	1.20041	1.21392	1.147	1.35068	1.67952	2.03504	1.84824	1.76705	1.12498	1.27015	1.35503	1.23313	1.24445	1.48213	2.55425	1.45382	1.39636	1.22273	1.37109	1.61807	2.32208	1.70151	1.78415	2.1335	1.86716	1.26731	1.20607	1.21102	1.2414	1.30469	1.1875	1.63933	1.70915	2.0778	2.04038	2.82286	2.06275	2.42314	2.76336	2.74024	2.53289	2.59406	2.3814	2.63605	2.64099	2.07609	1.16341	1.05977	1.05593	1.63417	1.49446	1.45384	1.42913	1.51213	1.56927	1.35243	1.05826	1.08215	1.04079	0.967654	1.41866	1.19993	1.2023	1.11276	1.11053	1.03988	1.21112	1.099	1.04854	1.08494	1.11978	1.14531	1.31538	1.582	0.949555	1.06765	1.13792	1.0919	1.68842	1.70298	1.73117	1.63148	1.67828	2.13978	3.13861	1.50683	2.31817	2.16599	2.26653	2.59699	1.63722	1.81113	2.02279	1.78941	1.70513	1.58367	1.32023	1.72612	1.49451	1.34405	1.46364	1.79233	1.50906	1.51381	1.54117	1.66942	1.79073	1.97499	1.85548	2.20858	1.5977	1.63022	2.31686	1.76593	1.61016	1.78858	1.5492	1.61154	2.03328	1.60466	1.66285	1.71325	1.85509	2.42529	1.61202	1.50496	1.58478	1.7059	3.84855	2.61331	3.86664	1.99688	1.88328	2.27958	1.71803	1.61671	1.55219	2.01102	1.76056	1.85156	1.90973	2.64157	1.22248	2.28657	1.32929	1.59076	1.639	1.32138	2.30703	1.92719	2.69518	2.09232	1.88506	2.00135	2.24842	1.23461	1.29855	1.22881	2.20355	2.00479	1.71108	1.87224	1.56837	1.14086	1.54802	1.33755	1.37462	2.44686	1.91436	2.36048	1.49345	1.91424	1.14837	1.36175	2.02144	1.13529	3.27062	2.7273	2.22262	1.69243	1.73823	2.46866	2.2832	1.98627	1.35986	1.27258	1.2462	1.04473	1.39241	2.28753	1.32465	1.20714	1.25289	1.1791	1.72803	1.433	2.96767	2.4768	1.41532	1.33597	2.06519	2.40612	2.99944	1.28304	1.61938	1.67564	2.56756	1.4369	1.25945	1.30115	1.59416	1.74301	1.549	1.35876	2.03443	1.74936	1.5135	1.51611	2.05454	2.21092	2.57812	1.2204	1.28208	1.53273	1.45064	1.20685	1.24755	1.30389	1.39101	1.88053	1.13199	1.19841	1.14343	1.23356	1.30738	1.27469	1.19046	1.65265	1.26537	1.18152	1.33325	1.44577	1.77359	1.38157	1.47268	1.32309	1.38251	1.31018	1.29725	1.45665	1.56894	1.60977	1.76202	2.11324	2.49553	2.98202	1.35018	1.38277	1.52182	1.92356	1.65236	1.73018	1.66956	1.97654	2.06205	2.45271	2.80365	2.96417	1.53232	1.29127	1.63857	1.65903	1.36697	1.19916	1.23909	1.4013	1.45222	1.39111	1.49378	1.3585	1.16871	1.45781	2.17763	1.26258	1.17532	1.12167	1.09199	1.28778	1.30745	1.50803	2.15135	1.45029	1.48029	1.67013	1.69018	1.68922	1.90281	2.49697	1.74209	1.95043	2.07763	1.54681	1.74385	2.3133	1.46866	1.27206	1.41591	1.54881	1.63431	1.61898	1.77146	1.77449	1.31262	1.83154	2.24426	2.76761	2.15493	1.74706	1.43181	1.42792	1.69856	1.62654	1.63931	1.70599	1.9316	1.38169	1.30842	1.32993	1.81688	1.85667	1.81146	1.85828	2.02476	1.61223	1.83778	1.85805	3.38451	1.29853	1.25484	1.28081	1.78154	1.506	1.37777	1.69984	2.25068	1.8182	1.73001	1.6364	1.84382	2.30419	1.51884	1.3345	1.74474	1.3676	2.14066	1.32775	1.3367	1.67857	1.10318	1.30714	1.35428	1.15596	1.37759	1.56438	1.26838	1.59291	2.73299	1.34976	1.47937	1.8089	2.71672	1.36448	1.35734	1.25706	1.54491	1.47285	1.42417	1.37286	1.57155	2.53931	3.14124	3.56175	2.19303	3.06	1.38359	3.77954	1.33167	1.33386	4.27501	1.1101	1.17748	1.60452	1.42882	1.52373	1.71962	1.44688	1.31233	2.23631	1.80934	2.00065	1.95796	1.18964	1.36883	1.57739	1.58069	2.06019	1.43364	1.4329	1.81495	2.84955	1.87556	1.5272	2.09723	2.0934	1.74679	1.77757	2.06405	1.31921	1.78147	1.23668	1.30411	1.9695	1.40948	2.56417	2.73136	2.75723	1.61303	1.79083	2.08989	2.27862	1.51169	1.77406	2.75693	2.72135	1.69876	1.3124	1.64207	1.56968	1.79625	1.34535	1.59459	1.56686	1.9776	1.22116	1.52505	1.49058	1.44807	1.2747	1.40159	1.57256	1.83957	1.5439	1.57536	1.72185	1.74205	1.27052	1.49649	1.41527	2.37742	2.16504	1.23491	1.25648	2.05386	1.40171	1.40055	1.6528	1.83066	1.39891	1.69634	2.48283	1.69909	2.42942	3.37927	3.71293	2.61774	1.43686	1.817	2.18904	2.72562	3.15042	1.82963	1.54038	1.56244	1.73837	1.75333	1.97653	1.71567	1.79263	2.10874	2.21693	1.98192	2.20737	2.32143	1.28811	2.13778	1.67438	1.51179	1.70338	1.78192	2.13316	1.81262	1.77026	1.71986	1.65722	1.76112	1.60317	1.46848	1.68137	1.44974	1.45433	1.71642	1.66766	1.7343	1.54072	1.75424	1.71623	1.90404	1.83561	2.57423	1.86034	1.9109	3.51376	3.459	3.14207	3.9063	3.1081	1.56235	1.56636	1.71751	1.4767	1.57854	1.93231	1.67173	1.53754	1.72309	1.94233	1.3461	1.48939	1.42726	1.31508	2.29354	2.38536	2.77385	1.99047	2.03404	1.45302	1.50255	1.32811	1.5793	1.42631	1.31976	2.4977	1.69178	1.51339	2.49708	1.74451	1.54177	2.83406	1.38978	2.37872	1.34804	2.36677	1.56839	1.33775	1.42973	1.35272	3.69509	3.64278	3.48401	3.81195	1.53759	1.44341	1.85084	2.09261	2.08081	1.79031	1.70895	1.96649	1.91665	2.28069	2.03951	2.21127	2.14359	1.67096	1.16938	0.903454	1.26959	1.4077	1.32722	1.47147	1.97396	1.46444	1.95872	2.79591	2.75189	2.90733	1.88989	1.93157	1.57388	1.39586	1.39114	1.80108	2.25799	2.67397	1.68357	1.43746	1.49819	1.47627	1.94601	1.42169	1.59204	1.30048	1.27253	1.19444	1.90648	1.65391	2.22544	1.52595	1.32461	1.34209	1.32272	1.17157	1.35786	1.63424	1.40408	1.20175	1.29323	2.22422	1.20342	1.16562	1.49094	2.00491	1.90299	2.1064	1.99781	1.33122	1.36008	1.68093	1.56532	1.56007	1.53547	1.5167	1.3178	1.55278	2.59323	2.43671	1.51017	1.97437	2.1235	1.84035	1.54097	1.60445	1.87816	1.37728	2.87238	2.61694	2.29347	1.58254	2.09856	2.14643	1.19046	1.1835	1.59317	1.41602	1.50271	1.65905	1.52618	1.41507	1.13627	2.26069	1.75872	2.82503	1.30705	1.16594	1.17637	1.28315	1.19365	1.55107	3.73258	1.53643	2.21608	2.85978	1.19275	2.08707	1.64823	1.14532	1.23195	1.2739	1.36066	1.21123	1.17165	1.04554	1.30254	1.50945	1.9679	2.01643	1.42	1.21727	1.16373	1.22749	1.24778	0.989748	1.12593	1.19243	1.10267	0.840081	1.09542	1.19775	1.08331	1.18844	1.04443	1.08641	1.20392	1.12371	1.18162	1.11004	1.62611	1.32471	1.20139	1.02352	1.02399	1.14534	1.42561	1.28116	1.33595	1.07484	0.932443	1.26946	1.11919	1.08303	1.10401	1.10058	1.10252	1.09749	1.04983	1.05567	1.54854	2.95808	2.96669	3.34441	2.55644	2.75122	1.84624	2.65565	2.59433	3.56893	3.32707	3.18011	2.70955	2.51623	2.37914	2.88923	2.00854	2.95243	2.8552	2.91204	2.73512	1.51732	3.06364	2.09849	1.98833	2.74779	1.72149	1.51508	1.58055	3.54329	3.63507	3.37199	1.32863	1.4607	1.23939	1.23795	1.49945	1.24508	1.64603	1.37371	1.24178	1.4565	1.34126	1.22205	1.25122	1.24669	1.50765	1.53869	1.25833	1.34926	2.30346	1.36445	1.24127	1.47252	1.33863	0.987841	1.6792	2.022	1.22567	3.90822	3.3406	2.67282	1.76026	2.43674	2.14775	2.05979	2.32405	2.49679	2.02224	1.98457	2.05967	2.18251	1.99723	2.31561	1.71027	2.56145	1.62539	1.24616	1.11585	1.2171	1.69712	1.77219	1.34588	1.27148	1.32233	1.3069	1.54833	1.41086	1.39766	1.59033	1.2287	1.85564	2.60007	1.7461	1.6893	1.43379	1.53402	1.65753	1.33271	1.13772	1.55161	1.53967	1.58154	1.27459	1.63156	2.84207	2.66233	2.90207	2.25154	2.80128	1.3186	1.26394	1.14132	1.09833	1.26045	1.40194	1.30743	1.71203	2.54195	1.85724	2.5356	0.951405	0.951145	1.33464	1.01624	2.88124	1.62208	1.83252	1.76473	1.23967	2.73551	1.50661	2.49731	3.30641	1.61383	1.33624	2.12255	1.13405	1.25775	1.25824	1.57576	1.20425	1.13487	1.14657	1.40736	1.1719	1.15336	1.50547	1.14975	1.11175	2.27363	1.07211	1.15488	2.0773	1.26123	1.24338	1.19541	1.00797	3.13886	2.53283	2.31655	2.0214	2.23265	1.9371	2.15058	2.9572	3.06101	3.48219	3.5724	3.79822	1.05505	1.18215	1.71177	1.33415	1.6913	1.59822	1.48274	1.17726	1.38919	1.45555	1.23098	2.30786	1.58813	3.16977	0.923381	1.61612	2.27342	1.06541	1.09469	1.19146	1.12205	1.32419	1.17517	1.06146	1.41218	1.34371	2.26667	1.87922	1.32693	1.52625	1.26443	1.36867	1.3571	1.13601	1.14572	1.39745	1.54236	1.19199	1.80167	1.66049	1.5919	1.31723	2.68159	2.32953	1.21712	1.2035	1.28072	1.15889	1.1423	1.16607	1.24879	1.05709	1.25139	1.11623	1.1967	1.1633	1.16271	0.950608	0.965222	0.989726	1.07749	1.50819	1.12678	1.24295	1.15894	1.94406	1.13781	1.48238	2.12761	2.14717	2.04875	2.10298	2.8067	3.94707	0.996919	1.10755	1.39844	1.69777	1.8974	2.32634	1.28061	1.57094	1.77678	2.17479	2.37916	1.30218	1.14783	1.25412	1.01337	0.990489	0.972429	1.01234	0.97625	1.03304	1.41577	1.45408	1.75003	1.42255	1.81384	1.96545	3.86786	2.22294	1.49656	2.4769	1.18399	1.09588	1.61661	1.3647	1.37113	1.22575	1.08295	1.09796	1.09286	1.17448	1.16709	1.13705	1.09366	1.1992	1.02989	1.15932	1.14647	1.07827	1.20999	1.06218	1.02117	1.12702	1.42627	1.81805	1.40141	1.2838	1.5003	1.1018	1.23883	1.12079	1.39466	1.79038	1.09578	1.64208	1.74055	1.4736	1.64528	1.50733	1.13486	1.14079	1.43646	1.65446	1.39735	1.01656	1.07401	0.99187	1.02782	0.551279	1.06161	1.04487	1.09066	1.11521	1.37366	1.31018	0.977913	0.901942	0.822553	0.876362	0.988631	0.969863	1.06335	1.30366	1.09186	1.54628	1.06881	1.25861	1.11117	1.54379	1.39374	2.56621	1.15561	0.96809	2.84147	1.92468	2.31178	1.60579	2.5239	1.04942	1.09203	1.01446	1.12182	1.08153	1.10698	1.05571	1.74774	0.876711	2.39904	1.28836	1.09933	1.25662	1.27523	1.24876	1.18206	1.10919	1.055	1.07661	1.43202	1.24931	1.11928	2.72045	1.83863	3.01991	2.98898	2.83409	2.90778	1.07768	1.02522	1.1414	1.16201	1.34911	1.07672	1.2116	1.1235	2.58031	2.45698	2.43199	2.0255	2.42436	2.44889	2.22596	2.44125	2.38604	2.26933	2.28179	1.99219	1.87422	2.12142	2.37641	1.99982	1.70539	1.61609	1.70077	1.52496	1.64278	1.98322	1.57621	2.05599	1.45895	1.45137	1.40896	1.20587	1.96399	1.47994	2.04413	3.08079	1.97866	2.61718	2.9297	2.46514	2.40577	1.03694	1.63976	1.57993	1.37338	2.97474	2.57399	2.41334	2.5841	3.24002	3.57731	3.03161	2.90584	3.30319	2.6026	3.3864	2.64496	2.08006	3.00615	1.90564	2.79833	2.37785	2.66615	2.14498	2.47318	1.66971	1.9715	1.88749	3.96044	1.97798	1.93927	2.46934	4.26679	1.97154	1.84762	2.1868	2.56292	2.41423	1.29544	2.14384	1.09738	0.982662	1.18097	0.960155	0.937013	0.945588	1.30474	1.06136	2.22474	2.23438	1.18692	1.18734	2.45385	2.32494	1.02529	1.01817	1.05382	0.88245
G58896AZ	Gal(β1-4)GlcNAc(β1-3)Gal(β1-4)Glc(β-Sp8	1.16173	1.41369	2.85679	3.07285	1.97813	1.89856	1.2461	2.17092	1.12213	1.24075	1.09321	1.93664	1.94515	2.18337	1.81708	2.53755	1.36626	1.43411	2.20458	2.16575	2.38789	1.60387	1.17241	1.07206	1.10901	1.06342	1.05135	0.985353	0.858988	0.994819	0.945678	1.3796	2.26004	2.81075	1.89863	1.08146	1.92243	1.24277	1.25582	1.15891	1.20041	1.21392	1.147	1.35068	1.67952	2.03504	1.84824	1.76705	1.12498	1.27015	1.35503	1.23313	1.24445	1.48213	2.55425	1.45382	1.39636	1.22273	1.37109	1.61807	2.32208	1.70151	1.78415	2.1335	1.86716	1.26731	1.20607	1.21102	1.2414	1.30469	1.1875	1.63933	1.70915	2.0778	2.04038	2.82286	2.06275	2.42314	2.76336	2.74024	2.53289	2.59406	2.3814	2.63605	2.64099	2.07609	1.16341	1.05977	1.05593	1.63417	1.49446	1.45384	1.42913	1.51213	1.56927	1.35243	1.05826	1.08215	1.04079	0.967654	1.41866	1.19993	1.2023	1.11276	1.11053	1.03988	1.21112	1.099	1.04854	1.08494	1.11978	1.14531	1.31538	1.582	0.949555	1.06765	1.13792	1.0919	1.68842	1.70298	1.73117	1.63148	1.67828	2.13978	3.13861	1.50683	2.31817	2.16599	2.26653	2.59699	1.63722	1.81113	2.02279	1.78941	1.70513	1.58367	1.32023	1.72612	1.49451	1.34405	1.46364	1.79233	1.50906	1.51381	1.54117	1.66942	1.79073	1.97499	1.85548	2.20858	1.5977	1.63022	2.31686	1.76593	1.61016	1.78858	1.5492	1.61154	2.03328	1.60466	1.66285	1.71325	1.85509	2.42529	1.61202	1.50496	1.58478	1.7059	3.84855	2.61331	3.86664	1.99688	1.88328	2.27958	1.71803	1.61671	1.55219	2.01102	1.76056	1.85156	1.90973	2.64157	1.22248	2.28657	1.32929	1.59076	1.639	1.32138	2.30703	1.92719	2.69518	2.09232	1.88506	2.00135	2.24842	1.23461	1.29855	1.22881	2.20355	2.00479	1.71108	1.87224	1.56837	1.14086	1.54802	1.33755	1.37462	2.44686	1.91436	2.36048	1.49345	1.91424	1.14837	1.36175	2.02144	1.13529	3.27062	2.7273	2.22262	1.69243	1.73823	2.46866	2.2832	1.98627	1.35986	1.27258	1.2462	1.04473	1.39241	2.28753	1.32465	1.20714	1.25289	1.1791	1.72803	1.433	2.96767	2.4768	1.41532	1.33597	2.06519	2.40612	2.99944	1.28304	1.61938	1.67564	2.56756	1.4369	1.25945	1.30115	1.59416	1.74301	1.549	1.35876	2.03443	1.74936	1.5135	1.51611	2.05454	2.21092	2.57812	1.2204	1.28208	1.53273	1.45064	1.20685	1.24755	1.30389	1.39101	1.88053	1.13199	1.19841	1.14343	1.23356	1.30738	1.27469	1.19046	1.65265	1.26537	1.18152	1.33325	1.44577	1.77359	1.38157	1.47268	1.32309	1.38251	1.31018	1.29725	1.45665	1.56894	1.60977	1.76202	2.11324	2.49553	2.98202	1.35018	1.38277	1.52182	1.92356	1.65236	1.73018	1.66956	1.97654	2.06205	2.45271	2.80365	2.96417	1.53232	1.29127	1.63857	1.65903	1.36697	1.19916	1.23909	1.4013	1.45222	1.39111	1.49378	1.3585	1.16871	1.45781	2.17763	1.26258	1.17532	1.12167	1.09199	1.28778	1.30745	1.50803	2.15135	1.45029	1.48029	1.67013	1.69018	1.68922	1.90281	2.49697	1.74209	1.95043	2.07763	1.54681	1.74385	2.3133	1.46866	1.27206	1.41591	1.54881	1.63431	1.61898	1.77146	1.77449	1.31262	1.83154	2.24426	2.76761	2.15493	1.74706	1.43181	1.42792	1.69856	1.62654	1.63931	1.70599	1.9316	1.38169	1.30842	1.32993	1.81688	1.85667	1.81146	1.85828	2.02476	1.61223	1.83778	1.85805	3.38451	1.29853	1.25484	1.28081	1.78154	1.506	1.37777	1.69984	2.25068	1.8182	1.73001	1.6364	1.84382	2.30419	1.51884	1.3345	1.74474	1.3676	2.14066	1.32775	1.3367	1.67857	1.10318	1.30714	1.35428	1.15596	1.37759	1.56438	1.26838	1.59291	2.73299	1.34976	1.47937	1.8089	2.71672	1.36448	1.35734	1.25706	1.54491	1.47285	1.42417	1.37286	1.57155	2.53931	3.14124	3.56175	2.19303	3.06	1.38359	3.77954	1.33167	1.33386	4.27501	1.1101	1.17748	1.60452	1.42882	1.52373	1.71962	1.44688	1.31233	2.23631	1.80934	2.00065	1.95796	1.18964	1.36883	1.57739	1.58069	2.06019	1.43364	1.4329	1.81495	2.84955	1.87556	1.5272	2.09723	2.0934	1.74679	1.77757	2.06405	1.31921	1.78147	1.23668	1.30411	1.9695	1.40948	2.56417	2.73136	2.75723	1.61303	1.79083	2.08989	2.27862	1.51169	1.77406	2.75693	2.72135	1.69876	1.3124	1.64207	1.56968	1.79625	1.34535	1.59459	1.56686	1.9776	1.22116	1.52505	1.49058	1.44807	1.2747	1.40159	1.57256	1.83957	1.5439	1.57536	1.72185	1.74205	1.27052	1.49649	1.41527	2.37742	2.16504	1.23491	1.25648	2.05386	1.40171	1.40055	1.6528	1.83066	1.39891	1.69634	2.48283	1.69909	2.42942	3.37927	3.71293	2.61774	1.43686	1.817	2.18904	2.72562	3.15042	1.82963	1.54038	1.56244	1.73837	1.75333	1.97653	1.71567	1.79263	2.10874	2.21693	1.98192	2.20737	2.32143	1.28811	2.13778	1.67438	1.51179	1.70338	1.78192	2.13316	1.81262	1.77026	1.71986	1.65722	1.76112	1.60317	1.46848	1.68137	1.44974	1.45433	1.71642	1.66766	1.7343	1.54072	1.75424	1.71623	1.90404	1.83561	2.57423	1.86034	1.9109	3.51376	3.459	3.14207	3.9063	3.1081	1.56235	1.56636	1.71751	1.4767	1.57854	1.93231	1.67173	1.53754	1.72309	1.94233	1.3461	1.48939	1.42726	1.31508	2.29354	2.38536	2.77385	1.99047	2.03404	1.45302	1.50255	1.32811	1.5793	1.42631	1.31976	2.4977	1.69178	1.51339	2.49708	1.74451	1.54177	2.83406	1.38978	2.37872	1.34804	2.36677	1.56839	1.33775	1.42973	1.35272	3.69509	3.64278	3.48401	3.81195	1.53759	1.44341	1.85084	2.09261	2.08081	1.79031	1.70895	1.96649	1.91665	2.28069	2.03951	2.21127	2.14359	1.67096	1.16938	0.903454	1.26959	1.4077	1.32722	1.47147	1.97396	1.46444	1.95872	2.79591	2.75189	2.90733	1.88989	1.93157	1.57388	1.39586	1.39114	1.80108	2.25799	2.67397	1.68357	1.43746	1.49819	1.47627	1.94601	1.42169	1.59204	1.30048	1.27253	1.19444	1.90648	1.65391	2.22544	1.52595	1.32461	1.34209	1.32272	1.17157	1.35786	1.63424	1.40408	1.20175	1.29323	2.22422	1.20342	1.16562	1.49094	2.00491	1.90299	2.1064	1.99781	1.33122	1.36008	1.68093	1.56532	1.56007	1.53547	1.5167	1.3178	1.55278	2.59323	2.43671	1.51017	1.97437	2.1235	1.84035	1.54097	1.60445	1.87816	1.37728	2.87238	2.61694	2.29347	1.58254	2.09856	2.14643	1.19046	1.1835	1.59317	1.41602	1.50271	1.65905	1.52618	1.41507	1.13627	2.26069	1.75872	2.82503	1.30705	1.16594	1.17637	1.28315	1.19365	1.55107	3.73258	1.53643	2.21608	2.85978	1.19275	2.08707	1.64823	1.14532	1.23195	1.2739	1.36066	1.21123	1.17165	1.04554	1.30254	1.50945	1.9679	2.01643	1.42	1.21727	1.16373	1.22749	1.24778	0.989748	1.12593	1.19243	1.10267	0.840081	1.09542	1.19775	1.08331	1.18844	1.04443	1.08641	1.20392	1.12371	1.18162	1.11004	1.62611	1.32471	1.20139	1.02352	1.02399	1.14534	1.42561	1.28116	1.33595	1.07484	0.932443	1.26946	1.11919	1.08303	1.10401	1.10058	1.10252	1.09749	1.04983	1.05567	1.54854	2.95808	2.96669	3.34441	2.55644	2.75122	1.84624	2.65565	2.59433	3.56893	3.32707	3.18011	2.70955	2.51623	2.37914	2.88923	2.00854	2.95243	2.8552	2.91204	2.73512	1.51732	3.06364	2.09849	1.98833	2.74779	1.72149	1.51508	1.58055	3.54329	3.63507	3.37199	1.32863	1.4607	1.23939	1.23795	1.49945	1.24508	1.64603	1.37371	1.24178	1.4565	1.34126	1.22205	1.25122	1.24669	1.50765	1.53869	1.25833	1.34926	2.30346	1.36445	1.24127	1.47252	1.33863	0.987841	1.6792	2.022	1.22567	3.90822	3.3406	2.67282	1.76026	2.43674	2.14775	2.05979	2.32405	2.49679	2.02224	1.98457	2.05967	2.18251	1.99723	2.31561	1.71027	2.56145	1.62539	1.24616	1.11585	1.2171	1.69712	1.77219	1.34588	1.27148	1.32233	1.3069	1.54833	1.41086	1.39766	1.59033	1.2287	1.85564	2.60007	1.7461	1.6893	1.43379	1.53402	1.65753	1.33271	1.13772	1.55161	1.53967	1.58154	1.27459	1.63156	2.84207	2.66233	2.90207	2.25154	2.80128	1.3186	1.26394	1.14132	1.09833	1.26045	1.40194	1.30743	1.71203	2.54195	1.85724	2.5356	0.951405	0.951145	1.33464	1.01624	2.88124	1.62208	1.83252	1.76473	1.23967	2.73551	1.50661	2.49731	3.30641	1.61383	1.33624	2.12255	1.13405	1.25775	1.25824	1.57576	1.20425	1.13487	1.14657	1.40736	1.1719	1.15336	1.50547	1.14975	1.11175	2.27363	1.07211	1.15488	2.0773	1.26123	1.24338	1.19541	1.00797	3.13886	2.53283	2.31655	2.0214	2.23265	1.9371	2.15058	2.9572	3.06101	3.48219	3.5724	3.79822	1.05505	1.18215	1.71177	1.33415	1.6913	1.59822	1.48274	1.17726	1.38919	1.45555	1.23098	2.30786	1.58813	3.16977	0.923381	1.61612	2.27342	1.06541	1.09469	1.19146	1.12205	1.32419	1.17517	1.06146	1.41218	1.34371	2.26667	1.87922	1.32693	1.52625	1.26443	1.36867	1.3571	1.13601	1.14572	1.39745	1.54236	1.19199	1.80167	1.66049	1.5919	1.31723	2.68159	2.32953	1.21712	1.2035	1.28072	1.15889	1.1423	1.16607	1.24879	1.05709	1.25139	1.11623	1.1967	1.1633	1.16271	0.950608	0.965222	0.989726	1.07749	1.50819	1.12678	1.24295	1.15894	1.94406	1.13781	1.48238	2.12761	2.14717	2.04875	2.10298	2.8067	3.94707	0.996919	1.10755	1.39844	1.69777	1.8974	2.32634	1.28061	1.57094	1.77678	2.17479	2.37916	1.30218	1.14783	1.25412	1.01337	0.990489	0.972429	1.01234	0.97625	1.03304	1.41577	1.45408	1.75003	1.42255	1.81384	1.96545	3.86786	2.22294	1.49656	2.4769	1.18399	1.09588	1.61661	1.3647	1.37113	1.22575	1.08295	1.09796	1.09286	1.17448	1.16709	1.13705	1.09366	1.1992	1.02989	1.15932	1.14647	1.07827	1.20999	1.06218	1.02117	1.12702	1.42627	1.81805	1.40141	1.2838	1.5003	1.1018	1.23883	1.12079	1.39466	1.79038	1.09578	1.64208	1.74055	1.4736	1.64528	1.50733	1.13486	1.14079	1.43646	1.65446	1.39735	1.01656	1.07401	0.99187	1.02782	0.551279	1.06161	1.04487	1.09066	1.11521	1.37366	1.31018	0.977913	0.901942	0.822553	0.876362	0.988631	0.969863	1.06335	1.30366	1.09186	1.54628	1.06881	1.25861	1.11117	1.54379	1.39374	2.56621	1.15561	0.96809	2.84147	1.92468	2.31178	1.60579	2.5239	1.04942	1.09203	1.01446	1.12182	1.08153	1.10698	1.05571	1.74774	0.876711	2.39904	1.28836	1.09933	1.25662	1.27523	1.24876	1.18206	1.10919	1.055	1.07661	1.43202	1.24931	1.11928	2.72045	1.83863	3.01991	2.98898	2.83409	2.90778	1.07768	1.02522	1.1414	1.16201	1.34911	1.07672	1.2116	1.1235	2.58031	2.45698	2.43199	2.0255	2.42436	2.44889	2.22596	2.44125	2.38604	2.26933	2.28179	1.99219	1.87422	2.12142	2.37641	1.99982	1.70539	1.61609	1.70077	1.52496	1.64278	1.98322	1.57621	2.05599	1.45895	1.45137	1.40896	1.20587	1.96399	1.47994	2.04413	3.08079	1.97866	2.61718	2.9297	2.46514	2.40577	1.03694	1.63976	1.57993	1.37338	2.97474	2.57399	2.41334	2.5841	3.24002	3.57731	3.03161	2.90584	3.30319	2.6026	3.3864	2.64496	2.08006	3.00615	1.90564	2.79833	2.37785	2.66615	2.14498	2.47318	1.66971	1.9715	1.88749	3.96044	1.97798	1.93927	2.46934	4.26679	1.97154	1.84762	2.1868	2.56292	2.41423	1.29544	2.14384	1.09738	0.982662	1.18097	0.960155	0.937013	0.945588	1.30474	1.06136	2.22474	2.23438	1.18692	1.18734	2.45385	2.32494	1.02529	1.01817	1.05382	0.88245
G64973KT	Gal(β1-4)GlcNAc(β1-6)[Gal(β1-3)]GalNAc(α-Sp8	1.13516	1.45756	2.92699	3.23251	1.96393	2.00404	1.38183	2.2652	1.25469	1.18635	1.18431	2.01005	2.03338	2.25595	1.85109	2.59039	1.47793	1.39511	2.37398	2.16912	2.49516	1.52602	1.29347	1.21476	1.23078	1.0916	1.14883	1.05935	0.981115	1.08175	1.0452	1.37821	2.33189	1.58451	1.12576	1.07755	2.19415	1.26734	1.23769	1.1725	1.2663	1.22367	1.07046	1.34531	1.8778	2.2147	2.09999	2.0617	1.13043	1.21936	1.53796	1.41748	3.20037	1.66537	2.70476	1.42137	1.42096	1.31012	1.56966	1.77324	2.34068	1.80329	1.93462	2.24762	1.81385	1.17743	1.386	1.171	1.24294	1.13175	1.16531	1.55344	1.66932	2.0526	2.05316	2.84126	2.04424	2.46947	2.74949	2.93335	2.62966	2.68481	2.51172	2.79516	2.74978	2.24634	1.18759	1.0892	1.18036	1.7345	1.63688	1.53054	1.62104	1.71821	1.76093	1.51275	1.02825	1.06727	1.21035	1.00349	1.45923	1.12986	1.15039	1.19446	1.07558	1.13205	1.2451	1.02724	1.17175	1.10157	1.09861	1.16237	1.40014	1.90468	1.27026	1.17882	1.19556	1.13392	1.7138	1.6715	1.78142	1.69144	1.70336	2.14743	3.03566	1.59312	2.41324	2.19137	2.16754	2.28541	1.67266	1.77287	1.86055	1.89838	1.78023	1.6283	1.40527	1.80228	1.9108	2.03992	2.50366	3.47601	2.09659	1.84933	1.61322	1.76028	1.78816	1.99022	1.93331	2.23331	1.64627	1.61327	2.29548	1.88007	1.67387	1.74078	1.62708	1.58286	2.17073	1.75198	1.61574	1.67473	1.8477	2.35985	1.56038	1.49193	1.49839	1.74904	3.83752	2.54992	3.86217	2.10264	3.30527	2.40396	1.92452	1.79281	1.65042	2.05054	1.85236	1.86692	1.83783	2.73805	1.35047	2.70026	1.63982	1.81041	1.70336	1.29689	2.09268	1.54288	2.21215	2.0637	1.76917	1.93084	1.78247	1.27087	1.31187	1.28167	1.76867	1.5652	1.33801	1.50607	1.89173	1.2581	1.80435	1.21613	1.42498	2.29738	1.95499	2.24259	1.36144	2.01634	1.20864	1.45111	2.40193	1.14253	3.61367	2.90665	2.30406	1.87633	1.91527	2.61306	2.42366	2.21868	1.74081	1.40762	1.4415	1.08945	1.46414	2.79649	1.52792	1.43846	1.40783	1.29463	1.65889	1.68564	3.2103	2.61068	1.60076	1.45758	2.58359	3.24002	4.09927	1.52234	1.73369	1.8052	2.70293	1.49717	1.44503	1.44598	1.61137	2.00967	1.82246	1.71831	2.41481	1.77024	1.5466	1.55737	2.14961	2.3559	2.75342	1.42204	1.46954	1.6354	1.65994	1.35696	1.33391	1.47661	1.47607	1.93632	1.24202	1.32939	1.27566	1.38096	1.39287	1.28396	1.2659	1.74558	1.38697	1.43955	1.47801	1.6414	1.85855	1.51323	1.62917	1.45859	1.39638	1.26856	1.26034	1.44953	1.62398	1.71774	1.75788	2.05931	2.44983	2.86927	1.41705	1.37397	1.42671	1.83912	1.75704	1.83183	1.77266	2.01804	2.21411	2.57664	2.99169	3.00551	1.67297	1.45274	1.84097	1.80179	1.48991	1.30072	1.3682	1.53649	1.57159	1.49972	1.53896	1.39647	1.24421	1.53704	2.26143	1.32191	1.26622	1.28178	1.22019	1.34852	1.26625	1.38956	2.02672	1.45467	1.48163	1.71302	1.74292	1.75945	2.06125	2.78013	1.79751	2.08974	2.31628	1.67792	1.87186	2.37751	1.49131	1.3246	1.43146	1.65269	1.68572	1.6086	1.70921	1.79268	1.31638	1.62879	2.05338	2.60986	2.05044	1.85533	1.57402	1.52491	1.81085	1.76646	1.82237	1.91192	2.14436	1.49929	1.33015	1.41721	1.88467	1.99603	1.8316	1.77094	2.0502	1.68244	1.83962	1.93316	3.41067	1.41834	1.34692	1.42867	1.85767	1.51417	1.31494	1.55484	1.95149	1.93308	1.94954	1.81708	2.23414	2.6585	1.50393	1.43038	1.96056	1.57361	2.20716	1.47077	1.65059	1.99781	1.15327	1.29982	1.48658	1.36391	1.41549	1.5469	1.45855	1.66371	2.74882	1.45359	1.46072	2.03126	2.80757	1.42822	1.41232	1.36274	1.56261	1.56344	1.48534	1.5427	1.6678	2.36494	3.01755	3.38813	2.1498	2.91923	1.42942	3.69613	1.50262	1.35722	4.55261	1.24535	2.87073	1.69811	1.47222	1.6389	2.19034	3.04195	3.71667	4.16513	1.86267	2.35211	2.72751	1.23276	1.41583	1.609	1.63921	2.15977	1.44474	1.31299	1.55081	2.60939	1.88296	1.55942	2.0501	1.93962	1.80882	1.73265	2.01003	1.3789	1.85619	1.35549	1.37907	2.09248	1.55644	2.6872	2.77312	2.67681	1.92489	2.09847	2.28813	2.50323	1.80758	2.282	2.90591	2.94794	2.01549	1.38885	1.65491	1.64352	1.87073	1.43531	1.65572	1.58972	2.49095	1.27074	1.49018	1.45182	1.49674	1.44195	1.56795	1.72376	1.83988	1.69711	1.77832	1.97451	2.01137	1.34723	1.50495	1.49892	2.42505	2.16506	1.35214	1.29259	2.22285	1.41416	1.28133	1.51694	1.76829	1.38677	1.63092	2.34534	1.59236	2.28728	3.27972	3.54781	2.51628	1.63589	2.08099	2.47085	2.88637	3.18605	1.90355	1.58847	1.53115	1.76646	1.96587	2.17456	1.97837	2.08575	2.26731	2.34568	2.12148	2.36476	2.45713	1.31994	2.15647	1.45519	1.52185	1.74189	1.83343	2.21867	1.88503	1.92247	1.88514	1.72104	1.86194	1.72169	1.55831	1.81515	1.59981	1.69779	1.89335	2.00835	2.00271	1.61651	1.89733	1.92761	2.39971	2.18263	2.89677	2.04336	1.99563	3.57982	3.47988	3.28358	3.90688	3.25866	1.66342	1.68526	1.80138	1.738	1.62872	2.06195	1.70529	1.60012	1.78021	1.90656	1.46084	1.50331	1.51359	1.25418	1.50326	2.70211	2.82724	2.23125	2.25667	1.63535	1.71756	1.61809	1.65834	1.54737	1.56182	2.582	1.38086	1.42354	2.61995	1.61924	1.52693	3.01867	1.38902	2.50204	1.38656	2.50925	1.66131	1.39012	1.57591	1.45786	3.23183	3.2232	3.15079	3.47253	1.66697	1.52556	2.11572	2.04706	2.03756	1.8716	1.84047	1.96575	1.94308	2.37877	2.18229	2.20613	2.218	1.87083	1.29128	1.05011	1.40572	1.48011	1.30998	1.648	4.18893	3.79688	2.39221	2.9982	2.94682	3.16595	2.14769	2.09639	1.7531	2.15887	1.91333	2.61504	3.87967	3.2655	2.48105	2.07995	2.29826	1.91879	2.03526	1.5475	1.61819	1.65725	1.35267	1.47787	1.99879	1.69921	2.36079	1.60599	1.38413	1.54045	1.42382	1.31326	1.55584	1.32894	1.59607	1.43818	1.48435	2.38705	1.26737	1.04829	1.35931	2.0675	2.01611	1.68002	1.96757	1.50925	1.46861	1.60257	1.60203	1.65666	1.65295	1.61809	1.44359	1.45742	2.68971	2.56933	1.62741	2.10423	2.29825	2.00006	1.70155	1.67446	1.78662	1.39918	2.27263	2.26709	2.10359	1.34966	1.67481	1.70667	1.35399	1.3357	1.77609	1.49691	1.62785	1.61952	1.62667	1.51466	1.13136	2.03592	1.8393	2.77998	1.5254	1.28729	1.19177	1.34368	1.25373	1.79002	3.81846	1.54959	2.28252	2.8221	1.44068	2.07469	1.56247	1.27663	1.54893	1.16114	1.69773	1.14256	1.16143	1.07541	1.3195	1.52092	2.06181	2.15843	1.17856	1.13342	1.03673	1.19294	1.21475	0.968454	1.19918	1.27758	1.29503	1.0053	1.0403	1.23509	1.28677	1.26865	1.09377	1.12119	1.18825	1.2033	1.15585	1.17432	1.64501	1.39658	1.25786	1.18526	1.18785	1.26687	1.36533	1.31852	1.42866	1.17574	1.02117	1.20943	1.05495	1.10231	1.21469	1.18777	1.13315	1.13844	1.08311	1.08437	1.56602	2.95086	3.06341	3.35847	2.55411	2.81742	2.37748	2.69368	2.66983	3.14307	3.17627	3.29942	2.86209	2.89847	2.88562	3.08135	2.26666	2.86732	2.51304	2.5169	4.05339	2.57029	4.22339	3.21694	2.24694	2.98155	2.00974	1.75103	1.62684	3.81665	3.99797	3.63864	1.18305	1.26694	1.21062	1.23901	1.41983	1.3187	1.9885	1.84706	1.68737	1.63626	1.6349	1.52235	1.4081	1.57917	1.97846	1.94005	1.54492	1.44097	4.2709	2.50707	2.56577	1.93571	1.55383	1.15363	1.80537	2.32203	1.21511	3.73189	3.35158	2.47713	1.87876	2.56465	2.12563	2.07505	2.40668	2.62673	2.09253	2.08953	2.08035	2.22159	1.95128	2.27546	1.67157	3.02342	1.82117	1.4213	1.22339	1.26755	1.90014	1.78854	1.4033	1.61811	1.5408	1.54314	1.60266	1.36146	1.44283	1.5185	1.32221	1.73772	2.92009	1.73005	1.63945	1.4538	1.51853	1.56328	1.33656	1.07342	1.50909	1.45547	1.54751	1.29271	1.81686	2.85476	2.65805	2.92374	2.32875	2.90379	1.28073	1.2563	1.21917	1.13712	1.44079	1.85313	1.78266	2.46525	3.09379	2.19446	2.87656	1.04952	1.06284	1.23621	1.04229	2.9173	1.85662	2.31179	2.74787	1.1205	3.35719	1.37129	2.24856	2.88716	1.46749	1.41491	1.97567	1.14868	1.22404	1.19955	1.40876	1.1986	1.16396	1.2003	1.40638	1.39501	1.35563	3.74396	1.91882	2.62219	4.01154	1.28886	1.57245	4.02533	1.72869	1.66994	1.40773	1.13566	3.15103	2.36073	2.35144	2.13465	2.44843	2.08058	2.19019	2.82876	3.50756	4.15618	4.30513	4.56344	1.21882	1.10381	1.68109	1.40481	1.22143	1.13395	1.09776	1.36274	1.44692	1.19471	1.34871	1.54471	1.57538	3.30485	1.27983	1.54676	1.21304	1.14471	1.19187	1.29944	1.22119	1.5325	1.35596	1.10587	1.70423	1.62892	2.56742	2.04242	1.58545	1.64624	1.34699	1.42888	1.45474	1.30611	1.20641	1.6249	1.81006	1.33864	1.78317	1.70219	2.22775	1.46678	3.24898	2.83026	1.25153	1.17381	1.4282	1.30629	1.25056	1.2061	1.33014	1.15861	1.27862	1.20319	1.24199	1.19194	1.28516	1.02753	0.919104	1.03473	1.01985	1.41156	1.36876	1.19341	1.11742	1.93625	1.08778	1.52713	2.06841	2.11712	2.01447	1.94309	2.66003	4.0071	1.07745	1.22556	1.55067	1.84178	1.67308	1.69972	1.3105	1.35842	1.37976	1.53744	1.61265	1.40671	1.15443	1.40381	1.07576	1.02719	1.03292	1.08155	0.981779	1.02271	2.49999	1.1411	1.70341	1.17169	1.82962	1.99598	3.90107	1.34755	1.05346	2.63489	1.15958	1.12229	1.62365	1.31318	1.38216	1.21965	1.14347	1.1158	1.2278	1.14523	1.10207	1.02997	0.991232	0.97851	1.5051	1.15418	1.47673	1.14913	1.35141	1.32927	1.4862	1.56289	0.979973	1.13149	1.10227	1.08893	1.1956	1.17088	1.20705	1.14343	1.4549	1.83357	1.05329	1.53311	1.74611	1.52105	1.6577	1.55449	1.03942	1.18375	1.22648	1.65591	1.43549	1.03706	1.11418	0.978214	1.07135	0.539375	1.12812	1.56547	1.17288	1.42261	1.84243	1.57264	0.99048	0.952898	0.872595	0.998468	1.00522	1.01087	1.26004	2.08272	1.1502	2.10437	1.10996	1.97612	1.31311	2.88801	2.64197	4.57617	1.23158	1.08186	4.38941	3.43273	3.36134	2.88287	4.23866	1.14255	1.16819	1.09494	1.13235	1.06783	1.14041	1.06952	1.70058	0.983882	2.40223	1.24474	1.03481	1.31432	1.24558	1.26773	1.13029	1.21694	1.15919	1.14522	1.59027	1.403	1.27969	2.85822	1.98969	3.05259	3.05777	2.9053	2.95287	1.0379	0.91932	1.16793	1.18444	1.4742	1.24232	1.26258	1.04096	2.81725	2.73722	2.75147	2.24157	2.69422	2.7526	2.343	2.87208	2.83721	2.35238	2.3189	2.09758	1.90043	2.15518	2.22573	1.89966	1.56605	1.65043	1.75819	1.71527	1.94849	2.18879	1.65863	2.24834	1.48747	1.55781	1.54776	1.09613	2.3485	1.5476	2.18661	3.23038	2.14963	2.70139	3.04735	2.42803	2.42204	1.83675	1.99147	1.98833	1.70937	3.03199	2.61043	2.37125	2.63903	3.29767	3.65706	3.05983	3.00383	3.36945	3.18002	3.79061	3.16863	2.01993	3.02077	1.95114	2.83744	2.19468	2.65813	2.22487	2.76707	1.71679	1.67122	1.76791	2.8871	1.81884	1.67981	1.84682	3.40547	2.15113	2.10624	2.12247	2.67707	3.17167	1.57521	1.93584	1.09704	0.970261	1.17586	0.902062	1.04551	1.03594	1.3867	1.07683	1.96803	2.0169	1.23766	1.16521	2.47041	2.455	1.1351	1.08475	1.20096	0.987095
G96017QA	Gal(β1-4)GlcNAc(β1-6)[Gal(β1-3)]GalNAc(-Sp14	1.13516	1.45756	2.92699	3.23251	1.96393	2.00404	1.38183	2.2652	1.25469	1.18635	1.18431	2.01005	2.03338	2.25595	1.85109	2.59039	1.47793	1.39511	2.37398	2.16912	2.49516	1.52602	1.29347	1.21476	1.23078	1.0916	1.14883	1.05935	0.981115	1.08175	1.0452	1.37821	2.33189	1.58451	1.12576	1.07755	2.19415	1.26734	1.23769	1.1725	1.2663	1.22367	1.07046	1.34531	1.8778	2.2147	2.09999	2.0617	1.13043	1.21936	1.53796	1.41748	3.20037	1.66537	2.70476	1.42137	1.42096	1.31012	1.56966	1.77324	2.34068	1.80329	1.93462	2.24762	1.81385	1.17743	1.386	1.171	1.24294	1.13175	1.16531	1.55344	1.66932	2.0526	2.05316	2.84126	2.04424	2.46947	2.74949	2.93335	2.62966	2.68481	2.51172	2.79516	2.74978	2.24634	1.18759	1.0892	1.18036	1.7345	1.63688	1.53054	1.62104	1.71821	1.76093	1.51275	1.02825	1.06727	1.21035	1.00349	1.45923	1.12986	1.15039	1.19446	1.07558	1.13205	1.2451	1.02724	1.17175	1.10157	1.09861	1.16237	1.40014	1.90468	1.27026	1.17882	1.19556	1.13392	1.7138	1.6715	1.78142	1.69144	1.70336	2.14743	3.03566	1.59312	2.41324	2.19137	2.16754	2.28541	1.67266	1.77287	1.86055	1.89838	1.78023	1.6283	1.40527	1.80228	1.9108	2.03992	2.50366	3.47601	2.09659	1.84933	1.61322	1.76028	1.78816	1.99022	1.93331	2.23331	1.64627	1.61327	2.29548	1.88007	1.67387	1.74078	1.62708	1.58286	2.17073	1.75198	1.61574	1.67473	1.8477	2.35985	1.56038	1.49193	1.49839	1.74904	3.83752	2.54992	3.86217	2.10264	3.30527	2.40396	1.92452	1.79281	1.65042	2.05054	1.85236	1.86692	1.83783	2.73805	1.35047	2.70026	1.63982	1.81041	1.70336	1.29689	2.09268	1.54288	2.21215	2.0637	1.76917	1.93084	1.78247	1.27087	1.31187	1.28167	1.76867	1.5652	1.33801	1.50607	1.89173	1.2581	1.80435	1.21613	1.42498	2.29738	1.95499	2.24259	1.36144	2.01634	1.20864	1.45111	2.40193	1.14253	3.61367	2.90665	2.30406	1.87633	1.91527	2.61306	2.42366	2.21868	1.74081	1.40762	1.4415	1.08945	1.46414	2.79649	1.52792	1.43846	1.40783	1.29463	1.65889	1.68564	3.2103	2.61068	1.60076	1.45758	2.58359	3.24002	4.09927	1.52234	1.73369	1.8052	2.70293	1.49717	1.44503	1.44598	1.61137	2.00967	1.82246	1.71831	2.41481	1.77024	1.5466	1.55737	2.14961	2.3559	2.75342	1.42204	1.46954	1.6354	1.65994	1.35696	1.33391	1.47661	1.47607	1.93632	1.24202	1.32939	1.27566	1.38096	1.39287	1.28396	1.2659	1.74558	1.38697	1.43955	1.47801	1.6414	1.85855	1.51323	1.62917	1.45859	1.39638	1.26856	1.26034	1.44953	1.62398	1.71774	1.75788	2.05931	2.44983	2.86927	1.41705	1.37397	1.42671	1.83912	1.75704	1.83183	1.77266	2.01804	2.21411	2.57664	2.99169	3.00551	1.67297	1.45274	1.84097	1.80179	1.48991	1.30072	1.3682	1.53649	1.57159	1.49972	1.53896	1.39647	1.24421	1.53704	2.26143	1.32191	1.26622	1.28178	1.22019	1.34852	1.26625	1.38956	2.02672	1.45467	1.48163	1.71302	1.74292	1.75945	2.06125	2.78013	1.79751	2.08974	2.31628	1.67792	1.87186	2.37751	1.49131	1.3246	1.43146	1.65269	1.68572	1.6086	1.70921	1.79268	1.31638	1.62879	2.05338	2.60986	2.05044	1.85533	1.57402	1.52491	1.81085	1.76646	1.82237	1.91192	2.14436	1.49929	1.33015	1.41721	1.88467	1.99603	1.8316	1.77094	2.0502	1.68244	1.83962	1.93316	3.41067	1.41834	1.34692	1.42867	1.85767	1.51417	1.31494	1.55484	1.95149	1.93308	1.94954	1.81708	2.23414	2.6585	1.50393	1.43038	1.96056	1.57361	2.20716	1.47077	1.65059	1.99781	1.15327	1.29982	1.48658	1.36391	1.41549	1.5469	1.45855	1.66371	2.74882	1.45359	1.46072	2.03126	2.80757	1.42822	1.41232	1.36274	1.56261	1.56344	1.48534	1.5427	1.6678	2.36494	3.01755	3.38813	2.1498	2.91923	1.42942	3.69613	1.50262	1.35722	4.55261	1.24535	2.87073	1.69811	1.47222	1.6389	2.19034	3.04195	3.71667	4.16513	1.86267	2.35211	2.72751	1.23276	1.41583	1.609	1.63921	2.15977	1.44474	1.31299	1.55081	2.60939	1.88296	1.55942	2.0501	1.93962	1.80882	1.73265	2.01003	1.3789	1.85619	1.35549	1.37907	2.09248	1.55644	2.6872	2.77312	2.67681	1.92489	2.09847	2.28813	2.50323	1.80758	2.282	2.90591	2.94794	2.01549	1.38885	1.65491	1.64352	1.87073	1.43531	1.65572	1.58972	2.49095	1.27074	1.49018	1.45182	1.49674	1.44195	1.56795	1.72376	1.83988	1.69711	1.77832	1.97451	2.01137	1.34723	1.50495	1.49892	2.42505	2.16506	1.35214	1.29259	2.22285	1.41416	1.28133	1.51694	1.76829	1.38677	1.63092	2.34534	1.59236	2.28728	3.27972	3.54781	2.51628	1.63589	2.08099	2.47085	2.88637	3.18605	1.90355	1.58847	1.53115	1.76646	1.96587	2.17456	1.97837	2.08575	2.26731	2.34568	2.12148	2.36476	2.45713	1.31994	2.15647	1.45519	1.52185	1.74189	1.83343	2.21867	1.88503	1.92247	1.88514	1.72104	1.86194	1.72169	1.55831	1.81515	1.59981	1.69779	1.89335	2.00835	2.00271	1.61651	1.89733	1.92761	2.39971	2.18263	2.89677	2.04336	1.99563	3.57982	3.47988	3.28358	3.90688	3.25866	1.66342	1.68526	1.80138	1.738	1.62872	2.06195	1.70529	1.60012	1.78021	1.90656	1.46084	1.50331	1.51359	1.25418	1.50326	2.70211	2.82724	2.23125	2.25667	1.63535	1.71756	1.61809	1.65834	1.54737	1.56182	2.582	1.38086	1.42354	2.61995	1.61924	1.52693	3.01867	1.38902	2.50204	1.38656	2.50925	1.66131	1.39012	1.57591	1.45786	3.23183	3.2232	3.15079	3.47253	1.66697	1.52556	2.11572	2.04706	2.03756	1.8716	1.84047	1.96575	1.94308	2.37877	2.18229	2.20613	2.218	1.87083	1.29128	1.05011	1.40572	1.48011	1.30998	1.648	4.18893	3.79688	2.39221	2.9982	2.94682	3.16595	2.14769	2.09639	1.7531	2.15887	1.91333	2.61504	3.87967	3.2655	2.48105	2.07995	2.29826	1.91879	2.03526	1.5475	1.61819	1.65725	1.35267	1.47787	1.99879	1.69921	2.36079	1.60599	1.38413	1.54045	1.42382	1.31326	1.55584	1.32894	1.59607	1.43818	1.48435	2.38705	1.26737	1.04829	1.35931	2.0675	2.01611	1.68002	1.96757	1.50925	1.46861	1.60257	1.60203	1.65666	1.65295	1.61809	1.44359	1.45742	2.68971	2.56933	1.62741	2.10423	2.29825	2.00006	1.70155	1.67446	1.78662	1.39918	2.27263	2.26709	2.10359	1.34966	1.67481	1.70667	1.35399	1.3357	1.77609	1.49691	1.62785	1.61952	1.62667	1.51466	1.13136	2.03592	1.8393	2.77998	1.5254	1.28729	1.19177	1.34368	1.25373	1.79002	3.81846	1.54959	2.28252	2.8221	1.44068	2.07469	1.56247	1.27663	1.54893	1.16114	1.69773	1.14256	1.16143	1.07541	1.3195	1.52092	2.06181	2.15843	1.17856	1.13342	1.03673	1.19294	1.21475	0.968454	1.19918	1.27758	1.29503	1.0053	1.0403	1.23509	1.28677	1.26865	1.09377	1.12119	1.18825	1.2033	1.15585	1.17432	1.64501	1.39658	1.25786	1.18526	1.18785	1.26687	1.36533	1.31852	1.42866	1.17574	1.02117	1.20943	1.05495	1.10231	1.21469	1.18777	1.13315	1.13844	1.08311	1.08437	1.56602	2.95086	3.06341	3.35847	2.55411	2.81742	2.37748	2.69368	2.66983	3.14307	3.17627	3.29942	2.86209	2.89847	2.88562	3.08135	2.26666	2.86732	2.51304	2.5169	4.05339	2.57029	4.22339	3.21694	2.24694	2.98155	2.00974	1.75103	1.62684	3.81665	3.99797	3.63864	1.18305	1.26694	1.21062	1.23901	1.41983	1.3187	1.9885	1.84706	1.68737	1.63626	1.6349	1.52235	1.4081	1.57917	1.97846	1.94005	1.54492	1.44097	4.2709	2.50707	2.56577	1.93571	1.55383	1.15363	1.80537	2.32203	1.21511	3.73189	3.35158	2.47713	1.87876	2.56465	2.12563	2.07505	2.40668	2.62673	2.09253	2.08953	2.08035	2.22159	1.95128	2.27546	1.67157	3.02342	1.82117	1.4213	1.22339	1.26755	1.90014	1.78854	1.4033	1.61811	1.5408	1.54314	1.60266	1.36146	1.44283	1.5185	1.32221	1.73772	2.92009	1.73005	1.63945	1.4538	1.51853	1.56328	1.33656	1.07342	1.50909	1.45547	1.54751	1.29271	1.81686	2.85476	2.65805	2.92374	2.32875	2.90379	1.28073	1.2563	1.21917	1.13712	1.44079	1.85313	1.78266	2.46525	3.09379	2.19446	2.87656	1.04952	1.06284	1.23621	1.04229	2.9173	1.85662	2.31179	2.74787	1.1205	3.35719	1.37129	2.24856	2.88716	1.46749	1.41491	1.97567	1.14868	1.22404	1.19955	1.40876	1.1986	1.16396	1.2003	1.40638	1.39501	1.35563	3.74396	1.91882	2.62219	4.01154	1.28886	1.57245	4.02533	1.72869	1.66994	1.40773	1.13566	3.15103	2.36073	2.35144	2.13465	2.44843	2.08058	2.19019	2.82876	3.50756	4.15618	4.30513	4.56344	1.21882	1.10381	1.68109	1.40481	1.22143	1.13395	1.09776	1.36274	1.44692	1.19471	1.34871	1.54471	1.57538	3.30485	1.27983	1.54676	1.21304	1.14471	1.19187	1.29944	1.22119	1.5325	1.35596	1.10587	1.70423	1.62892	2.56742	2.04242	1.58545	1.64624	1.34699	1.42888	1.45474	1.30611	1.20641	1.6249	1.81006	1.33864	1.78317	1.70219	2.22775	1.46678	3.24898	2.83026	1.25153	1.17381	1.4282	1.30629	1.25056	1.2061	1.33014	1.15861	1.27862	1.20319	1.24199	1.19194	1.28516	1.02753	0.919104	1.03473	1.01985	1.41156	1.36876	1.19341	1.11742	1.93625	1.08778	1.52713	2.06841	2.11712	2.01447	1.94309	2.66003	4.0071	1.07745	1.22556	1.55067	1.84178	1.67308	1.69972	1.3105	1.35842	1.37976	1.53744	1.61265	1.40671	1.15443	1.40381	1.07576	1.02719	1.03292	1.08155	0.981779	1.02271	2.49999	1.1411	1.70341	1.17169	1.82962	1.99598	3.90107	1.34755	1.05346	2.63489	1.15958	1.12229	1.62365	1.31318	1.38216	1.21965	1.14347	1.1158	1.2278	1.14523	1.10207	1.02997	0.991232	0.97851	1.5051	1.15418	1.47673	1.14913	1.35141	1.32927	1.4862	1.56289	0.979973	1.13149	1.10227	1.08893	1.1956	1.17088	1.20705	1.14343	1.4549	1.83357	1.05329	1.53311	1.74611	1.52105	1.6577	1.55449	1.03942	1.18375	1.22648	1.65591	1.43549	1.03706	1.11418	0.978214	1.07135	0.539375	1.12812	1.56547	1.17288	1.42261	1.84243	1.57264	0.99048	0.952898	0.872595	0.998468	1.00522	1.01087	1.26004	2.08272	1.1502	2.10437	1.10996	1.97612	1.31311	2.88801	2.64197	4.57617	1.23158	1.08186	4.38941	3.43273	3.36134	2.88287	4.23866	1.14255	1.16819	1.09494	1.13235	1.06783	1.14041	1.06952	1.70058	0.983882	2.40223	1.24474	1.03481	1.31432	1.24558	1.26773	1.13029	1.21694	1.15919	1.14522	1.59027	1.403	1.27969	2.85822	1.98969	3.05259	3.05777	2.9053	2.95287	1.0379	0.91932	1.16793	1.18444	1.4742	1.24232	1.26258	1.04096	2.81725	2.73722	2.75147	2.24157	2.69422	2.7526	2.343	2.87208	2.83721	2.35238	2.3189	2.09758	1.90043	2.15518	2.22573	1.89966	1.56605	1.65043	1.75819	1.71527	1.94849	2.18879	1.65863	2.24834	1.48747	1.55781	1.54776	1.09613	2.3485	1.5476	2.18661	3.23038	2.14963	2.70139	3.04735	2.42803	2.42204	1.83675	1.99147	1.98833	1.70937	3.03199	2.61043	2.37125	2.63903	3.29767	3.65706	3.05983	3.00383	3.36945	3.18002	3.79061	3.16863	2.01993	3.02077	1.95114	2.83744	2.19468	2.65813	2.22487	2.76707	1.71679	1.67122	1.76791	2.8871	1.81884	1.67981	1.84682	3.40547	2.15113	2.10624	2.12247	2.67707	3.17167	1.57521	1.93584	1.09704	0.970261	1.17586	0.902062	1.04551	1.03594	1.3867	1.07683	1.96803	2.0169	1.23766	1.16521	2.47041	2.455	1.1351	1.08475	1.20096	0.987095
G00055MO	Gal(β1-4)GlcNAc(β-Sp0	1.10983	1.38279	2.69899	2.93761	1.81411	1.77139	1.30558	2.01856	1.26883	1.18382	1.05569	1.8553	1.85379	2.12727	1.83371	2.57529	1.42441	1.41705	2.23137	2.13256	2.41124	1.48554	1.18334	1.13956	1.10647	1.13954	1.16846	1.0739	0.955123	1.07456	1.05211	1.29187	2.0675	1.5469	1.29367	1.18	1.90799	1.2567	1.26333	1.18976	1.18832	1.19675	1.12171	1.27517	1.61332	1.93149	1.78443	1.70965	1.06908	1.22213	1.32781	1.15597	1.39895	1.3507	2.37864	1.45193	1.41247	1.25664	1.38699	1.56946	2.25732	1.70479	1.79815	2.11068	1.81187	1.21054	1.2971	1.22798	1.21306	1.24538	1.27205	1.5083	1.57886	1.88149	1.8953	2.71039	1.94325	2.27654	2.74207	2.5511	2.36353	2.39949	2.20491	2.46974	2.45285	2.07337	1.20194	1.07707	1.12155	1.65199	1.44572	1.38365	1.37411	1.37268	1.48806	1.23377	1.017	1.03855	1.17859	1.00051	1.44396	1.17107	1.21193	1.15445	1.10942	1.04581	1.17914	1.08143	1.05276	1.0971	1.10564	1.17619	1.53188	2.40757	1.55088	1.34051	1.3038	1.10203	1.74854	1.7872	1.74767	1.65835	1.72994	2.09035	2.98234	1.42549	2.26012	2.09051	2.09955	2.31505	1.52031	1.6957	1.8436	1.88054	1.73102	1.62752	1.37941	1.78538	1.49259	1.33508	1.37871	1.79472	1.43357	1.49489	1.54784	1.75795	1.77019	1.98623	1.89298	2.24942	1.56774	1.59598	2.29757	1.71479	1.64739	1.83113	1.53876	1.67594	1.96238	1.73475	1.72268	1.78876	1.88848	2.48251	1.59046	1.52023	1.61685	1.73684	3.76708	2.56442	3.74985	1.94074	1.89667	2.22353	1.65099	1.66531	1.54218	2.0318	1.6776	1.83387	1.93624	2.56095	1.27719	2.30607	1.32955	1.54983	1.6455	1.26632	1.88077	1.5402	2.12437	2.08909	1.69956	1.93263	1.75752	1.2429	1.32781	1.24692	1.73334	1.64744	1.38541	1.52817	1.43903	1.03901	1.53496	1.23172	1.32495	2.44966	1.99464	1.78378	1.33995	1.94289	1.17313	1.41588	2.17588	1.19658	3.37934	2.74543	2.28534	1.79211	1.59764	2.29766	2.15387	2.03668	1.27002	1.21701	1.14521	1.03275	1.52411	2.35134	1.28041	1.1728	1.25024	1.20178	1.73118	1.49163	3.06295	2.63979	1.54602	1.45696	1.88159	2.17231	2.83907	1.29025	1.60533	1.69884	2.62797	1.43431	1.24544	1.30397	1.60425	1.64978	1.4119	1.21334	1.88599	1.74495	1.46315	1.5042	1.98234	2.15637	2.55855	1.2983	1.42804	1.59172	1.46617	1.23121	1.25146	1.31502	1.36171	2.45179	1.17582	1.27215	1.22118	1.3337	1.35217	1.32121	1.34526	1.87326	1.23237	1.25949	1.33501	1.4121	1.79976	1.42641	1.50131	1.35138	1.30816	1.20232	1.15427	1.27072	1.53724	1.57743	1.70081	1.99777	2.35337	2.76954	1.42306	1.60118	1.99515	2.6027	1.62883	1.7067	1.63422	2.00857	1.94143	2.41347	2.7942	2.97888	1.53424	1.29052	1.6703	1.63452	1.35132	1.21478	1.24255	1.38489	1.43508	1.4656	1.48589	1.38428	1.1951	1.46152	2.1863	1.2652	1.26973	1.27042	1.2247	1.24607	1.2469	1.44655	2.01716	1.47364	1.48435	1.75268	1.84769	1.69951	1.83511	2.62076	1.66426	1.93757	2.09096	1.4726	1.67243	2.2867	1.42553	1.24003	1.3092	1.44468	1.6388	1.59344	1.67356	1.63878	1.44742	2.63355	3.33194	3.58956	2.89064	1.76844	1.43241	1.41475	1.65451	1.62672	1.72415	1.66906	2.02822	1.29217	1.22844	1.3264	1.78877	1.8094	1.79001	1.88073	2.02026	1.59429	1.89515	1.94538	3.48329	1.26675	1.21834	1.25429	1.77053	1.55926	1.4412	1.73437	2.15152	1.79161	1.71787	1.51737	1.92669	2.4716	1.50714	1.28222	1.68547	1.35981	2.15995	1.27295	1.35408	1.7425	1.08647	1.23826	1.34053	1.1929	1.29617	1.51353	1.29753	1.59728	2.70552	1.37559	1.4897	1.86582	2.80841	1.33548	1.31354	1.25951	1.51035	1.37754	1.32364	1.29918	1.43893	2.19794	2.74386	3.2446	2.08713	2.76959	1.40988	3.35431	1.34655	1.36218	4.02234	1.10856	1.35687	1.58035	1.38177	1.56139	1.70419	1.44495	1.45769	2.39384	1.81949	2.04242	2.09925	1.1783	1.34318	1.53231	1.47054	2.03324	1.43015	1.35595	1.67906	2.75565	1.87403	1.55629	2.07486	2.02286	1.75405	1.74252	2.01098	1.32558	1.71805	1.25473	1.33984	1.95021	1.39095	2.63941	2.72217	2.7267	1.64883	1.8407	2.13008	2.34816	2.52788	2.89272	3.47611	3.52023	2.7582	1.34728	1.63374	1.54073	1.81384	1.35766	1.56063	1.31881	1.70613	1.19691	1.52084	1.48456	1.41041	1.36239	1.61578	1.93333	2.63512	1.62445	1.72513	1.91323	2.0068	1.26281	1.39792	1.40501	2.30706	2.11869	1.19999	1.27205	1.98649	1.37844	1.36693	1.61294	1.82998	1.38851	1.70824	2.44302	1.63899	2.23931	3.03175	3.38995	2.50587	1.65454	2.40046	2.99654	3.47366	3.75074	1.83946	1.58379	1.60045	1.89221	2.15406	2.26326	2.09194	2.35557	2.13476	2.19717	1.99762	2.21015	2.33527	1.30323	2.22737	2.00961	1.50845	1.74406	1.86629	2.2627	1.848	1.84105	1.78562	1.6478	1.76853	1.52253	1.43802	1.71175	1.54157	1.61698	1.98632	2.06119	1.95361	1.58158	2.10572	1.91471	2.58486	2.85462	2.61932	1.97049	1.94921	3.45869	3.46907	3.22822	3.93284	3.11103	1.62742	1.64973	1.82482	1.66394	1.58974	2.05182	1.70954	1.45371	1.67888	1.88528	1.30797	1.34989	1.47218	1.19088	1.72968	2.5109	2.76953	2.08109	2.09724	1.54178	1.52126	1.38696	1.53455	1.58544	1.47456	2.49925	1.62431	1.46365	2.51395	1.70738	1.54045	2.87882	1.43225	2.37528	1.37156	2.40893	1.5811	1.32115	1.46776	1.33524	3.27846	3.25928	3.05807	3.41654	1.57481	1.42423	1.90864	2.03375	1.99321	1.80063	1.7779	1.95139	1.92715	2.32889	2.12962	2.28061	2.14215	1.71048	1.32675	1.11136	1.42157	1.44616	1.32786	1.5333	2.03924	1.50537	1.89898	2.89584	2.75174	2.91773	2.00215	1.71352	1.43419	1.51177	1.48323	1.93982	2.40425	2.54556	1.82731	1.60661	1.64185	1.56771	2.01168	1.54143	1.59886	1.361	1.29491	1.43246	1.9246	1.67732	2.23254	1.60553	1.39527	1.43689	1.41979	1.29774	1.44478	1.31073	1.44639	1.2962	1.37928	2.22075	1.25314	1.18904	1.46375	1.92816	1.86283	1.84923	1.91301	1.45294	1.44631	1.59504	1.59583	1.5801	1.56036	1.53699	1.34024	1.50771	2.55013	2.42855	1.51816	1.90951	2.19746	1.90674	1.6743	1.61135	1.69189	1.38768	2.31258	2.15884	1.87541	1.26373	1.80822	1.8932	1.32724	1.29442	1.69231	1.48578	1.64172	1.45891	1.42515	1.3378	1.13225	1.73199	1.85109	2.89514	1.48433	1.21764	1.21141	1.36861	1.38684	1.64823	3.3817	1.49047	2.23395	2.73308	1.44267	2.12475	1.68322	1.25457	1.67961	1.36251	1.27233	1.28087	1.06272	1.04334	1.40679	1.62196	2.08651	2.14111	1.15253	1.06068	1.0524	1.10299	1.16061	0.927883	1.10958	1.15709	1.10549	0.851213	1.02311	1.21348	1.13348	1.19463	1.10504	1.10666	1.14397	1.13043	1.14884	1.15983	1.50429	1.33491	1.24138	1.18847	1.16679	1.23598	1.27987	1.27726	1.29291	1.09459	1.00344	1.26765	1.09886	1.10093	1.16971	1.13825	1.12848	1.20235	1.09328	1.08073	1.57469	2.83879	2.82106	3.18898	2.41406	2.55197	1.78354	2.54872	2.4854	3.0273	3.10559	3.09459	2.57414	2.46921	2.41501	2.86529	1.94085	2.76382	2.36761	2.48391	2.77035	1.6573	3.23512	2.33018	1.91069	2.84581	1.93283	1.55641	1.53836	3.27974	3.29495	3.05699	1.30981	1.45561	1.18443	1.24925	1.38768	1.26164	1.63017	1.4635	1.35607	1.42136	1.40788	1.24766	1.21965	1.27762	1.59222	1.51842	1.30293	1.32319	2.32082	1.3135	1.21711	1.55223	1.3868	1.03096	1.63589	2.01009	1.25609	3.51916	3.04054	2.32114	1.85065	2.48862	2.17051	2.05727	2.32299	2.54518	2.1334	1.99763	2.1131	2.28028	2.07344	2.36884	1.76082	2.45911	1.57779	1.18428	1.13533	1.17151	1.7289	1.77266	1.34799	1.37386	1.41342	1.34691	1.53006	1.38763	1.37552	1.5716	1.25123	1.92254	2.67336	1.78301	1.86726	1.58482	1.6849	1.6725	1.35116	1.1366	1.60286	1.60035	1.77098	1.40802	1.58206	2.84238	2.63433	2.8018	2.302	2.77794	1.29995	1.24336	1.19735	1.16211	1.31329	1.90302	1.86621	2.54576	3.34827	2.07745	3.17071	1.02517	1.01891	1.25245	1.04075	2.86172	1.62481	1.90354	2.00637	1.1188	2.83226	1.28205	2.09916	3.03108	1.64922	1.39645	2.05805	1.14569	1.28167	1.27846	1.61137	1.22664	1.14773	1.16161	1.39468	1.13269	1.08748	1.53202	1.11479	1.09205	2.32459	0.987978	1.08136	2.06694	1.15489	1.22852	1.30375	1.05198	2.938	2.27783	2.25961	2.10153	2.2614	1.95697	2.11979	2.78729	2.60653	3.01357	3.18048	3.41857	1.05465	1.07229	1.82954	1.41354	1.16063	1.10232	1.10592	1.19725	1.4502	1.23086	1.18877	1.72237	1.39272	3.27654	1.09776	1.50811	1.37967	1.14313	1.13732	1.22623	1.1549	1.41715	1.22522	1.09776	1.5273	1.53892	2.31207	1.86187	1.39654	1.51032	1.23895	1.33423	1.38653	1.14589	1.16516	1.38424	1.521	1.16391	1.59278	1.45306	1.70484	1.39215	2.52781	2.2018	1.1692	1.1456	1.2759	1.23516	1.16448	1.12606	1.22739	1.06645	1.23356	1.08625	1.17978	1.05466	1.12687	1.01895	0.954833	1.00753	1.05456	1.3471	1.16818	1.15306	1.15311	1.79599	1.14471	1.60588	2.13449	2.11337	1.95376	1.91666	2.57446	3.45999	1.02861	1.21162	1.43547	1.63843	1.7156	1.85289	1.26465	1.46929	1.54173	1.71895	1.84579	1.35568	1.16318	1.30602	1.04724	1.01535	1.04577	1.08006	1.03013	1.08863	1.52969	1.10495	1.48485	1.06696	1.72395	1.90014	3.22361	1.43114	1.19299	2.4221	1.10857	1.1142	1.55629	1.29456	1.24574	1.1937	1.0692	1.09772	1.11648	1.13862	1.14879	1.11587	1.05075	1.09451	0.909107	1.11365	1.03915	1.06655	1.05874	0.98547	1.09128	1.19805	0.963165	1.03393	1.10773	1.02277	1.12583	1.21635	1.44861	1.31812	1.40088	1.66109	1.03516	1.57784	1.74834	1.53297	1.68863	1.53563	1.08402	1.14746	1.32595	1.70817	1.42689	1.08217	1.08255	0.98212	1.02463	0.534114	1.16284	1.09726	1.15267	1.26356	1.76955	1.43328	1.00374	0.988728	0.935536	1.00088	1.0157	1.02431	1.11153	1.45618	1.13515	1.79081	1.06193	1.39733	1.17583	1.79747	1.58691	2.71254	1.22247	1.10796	2.85759	2.12798	2.50478	1.80579	2.69793	1.07778	1.115	1.02716	1.12773	1.09932	1.10972	1.05456	1.7215	0.900614	2.39833	1.24261	1.12576	1.26303	1.24837	1.22779	1.1728	1.01959	1.05124	1.06879	1.46266	1.32881	1.13872	2.75433	1.90363	3.05248	3.02201	2.88963	2.94957	1.08846	1.03115	1.17218	1.18467	1.36335	1.08075	1.26896	1.11764	2.58282	2.38267	2.4144	1.9857	2.35483	2.37628	2.2037	2.50556	2.35254	2.32965	2.33881	2.08252	1.92367	2.15709	2.25488	1.96253	1.64937	1.6667	1.68005	1.53267	1.69375	1.9297	1.57914	2.09476	1.45184	1.40593	1.41266	1.09959	2.23518	1.56926	2.00512	3.16126	1.96287	2.56879	2.89607	2.37273	2.35446	1.22055	1.69503	1.61896	1.39934	2.9146	2.48197	2.26891	2.45777	3.1917	3.49931	2.89261	2.77471	3.2711	2.78285	3.47377	2.79005	1.97688	2.89433	1.9518	2.79675	2.26671	2.60982	2.14127	2.49527	1.55621	1.64742	1.62105	2.79467	1.72223	1.6297	1.83856	3.12142	1.95484	1.92875	2.03619	2.5124	2.4144	1.33613	1.88086	1.12979	0.994356	1.23	0.978124	0.966423	1.01165	1.31163	1.06213	1.98228	2.02988	1.15072	1.17802	2.34233	2.3218	1.07494	1.04461	1.08794	0.881486
G00055MO	Gal(β1-4)GlcNAc(β-Sp8	1.10983	1.38279	2.69899	2.93761	1.81411	1.77139	1.30558	2.01856	1.26883	1.18382	1.05569	1.8553	1.85379	2.12727	1.83371	2.57529	1.42441	1.41705	2.23137	2.13256	2.41124	1.48554	1.18334	1.13956	1.10647	1.13954	1.16846	1.0739	0.955123	1.07456	1.05211	1.29187	2.0675	1.5469	1.29367	1.18	1.90799	1.2567	1.26333	1.18976	1.18832	1.19675	1.12171	1.27517	1.61332	1.93149	1.78443	1.70965	1.06908	1.22213	1.32781	1.15597	1.39895	1.3507	2.37864	1.45193	1.41247	1.25664	1.38699	1.56946	2.25732	1.70479	1.79815	2.11068	1.81187	1.21054	1.2971	1.22798	1.21306	1.24538	1.27205	1.5083	1.57886	1.88149	1.8953	2.71039	1.94325	2.27654	2.74207	2.5511	2.36353	2.39949	2.20491	2.46974	2.45285	2.07337	1.20194	1.07707	1.12155	1.65199	1.44572	1.38365	1.37411	1.37268	1.48806	1.23377	1.017	1.03855	1.17859	1.00051	1.44396	1.17107	1.21193	1.15445	1.10942	1.04581	1.17914	1.08143	1.05276	1.0971	1.10564	1.17619	1.53188	2.40757	1.55088	1.34051	1.3038	1.10203	1.74854	1.7872	1.74767	1.65835	1.72994	2.09035	2.98234	1.42549	2.26012	2.09051	2.09955	2.31505	1.52031	1.6957	1.8436	1.88054	1.73102	1.62752	1.37941	1.78538	1.49259	1.33508	1.37871	1.79472	1.43357	1.49489	1.54784	1.75795	1.77019	1.98623	1.89298	2.24942	1.56774	1.59598	2.29757	1.71479	1.64739	1.83113	1.53876	1.67594	1.96238	1.73475	1.72268	1.78876	1.88848	2.48251	1.59046	1.52023	1.61685	1.73684	3.76708	2.56442	3.74985	1.94074	1.89667	2.22353	1.65099	1.66531	1.54218	2.0318	1.6776	1.83387	1.93624	2.56095	1.27719	2.30607	1.32955	1.54983	1.6455	1.26632	1.88077	1.5402	2.12437	2.08909	1.69956	1.93263	1.75752	1.2429	1.32781	1.24692	1.73334	1.64744	1.38541	1.52817	1.43903	1.03901	1.53496	1.23172	1.32495	2.44966	1.99464	1.78378	1.33995	1.94289	1.17313	1.41588	2.17588	1.19658	3.37934	2.74543	2.28534	1.79211	1.59764	2.29766	2.15387	2.03668	1.27002	1.21701	1.14521	1.03275	1.52411	2.35134	1.28041	1.1728	1.25024	1.20178	1.73118	1.49163	3.06295	2.63979	1.54602	1.45696	1.88159	2.17231	2.83907	1.29025	1.60533	1.69884	2.62797	1.43431	1.24544	1.30397	1.60425	1.64978	1.4119	1.21334	1.88599	1.74495	1.46315	1.5042	1.98234	2.15637	2.55855	1.2983	1.42804	1.59172	1.46617	1.23121	1.25146	1.31502	1.36171	2.45179	1.17582	1.27215	1.22118	1.3337	1.35217	1.32121	1.34526	1.87326	1.23237	1.25949	1.33501	1.4121	1.79976	1.42641	1.50131	1.35138	1.30816	1.20232	1.15427	1.27072	1.53724	1.57743	1.70081	1.99777	2.35337	2.76954	1.42306	1.60118	1.99515	2.6027	1.62883	1.7067	1.63422	2.00857	1.94143	2.41347	2.7942	2.97888	1.53424	1.29052	1.6703	1.63452	1.35132	1.21478	1.24255	1.38489	1.43508	1.4656	1.48589	1.38428	1.1951	1.46152	2.1863	1.2652	1.26973	1.27042	1.2247	1.24607	1.2469	1.44655	2.01716	1.47364	1.48435	1.75268	1.84769	1.69951	1.83511	2.62076	1.66426	1.93757	2.09096	1.4726	1.67243	2.2867	1.42553	1.24003	1.3092	1.44468	1.6388	1.59344	1.67356	1.63878	1.44742	2.63355	3.33194	3.58956	2.89064	1.76844	1.43241	1.41475	1.65451	1.62672	1.72415	1.66906	2.02822	1.29217	1.22844	1.3264	1.78877	1.8094	1.79001	1.88073	2.02026	1.59429	1.89515	1.94538	3.48329	1.26675	1.21834	1.25429	1.77053	1.55926	1.4412	1.73437	2.15152	1.79161	1.71787	1.51737	1.92669	2.4716	1.50714	1.28222	1.68547	1.35981	2.15995	1.27295	1.35408	1.7425	1.08647	1.23826	1.34053	1.1929	1.29617	1.51353	1.29753	1.59728	2.70552	1.37559	1.4897	1.86582	2.80841	1.33548	1.31354	1.25951	1.51035	1.37754	1.32364	1.29918	1.43893	2.19794	2.74386	3.2446	2.08713	2.76959	1.40988	3.35431	1.34655	1.36218	4.02234	1.10856	1.35687	1.58035	1.38177	1.56139	1.70419	1.44495	1.45769	2.39384	1.81949	2.04242	2.09925	1.1783	1.34318	1.53231	1.47054	2.03324	1.43015	1.35595	1.67906	2.75565	1.87403	1.55629	2.07486	2.02286	1.75405	1.74252	2.01098	1.32558	1.71805	1.25473	1.33984	1.95021	1.39095	2.63941	2.72217	2.7267	1.64883	1.8407	2.13008	2.34816	2.52788	2.89272	3.47611	3.52023	2.7582	1.34728	1.63374	1.54073	1.81384	1.35766	1.56063	1.31881	1.70613	1.19691	1.52084	1.48456	1.41041	1.36239	1.61578	1.93333	2.63512	1.62445	1.72513	1.91323	2.0068	1.26281	1.39792	1.40501	2.30706	2.11869	1.19999	1.27205	1.98649	1.37844	1.36693	1.61294	1.82998	1.38851	1.70824	2.44302	1.63899	2.23931	3.03175	3.38995	2.50587	1.65454	2.40046	2.99654	3.47366	3.75074	1.83946	1.58379	1.60045	1.89221	2.15406	2.26326	2.09194	2.35557	2.13476	2.19717	1.99762	2.21015	2.33527	1.30323	2.22737	2.00961	1.50845	1.74406	1.86629	2.2627	1.848	1.84105	1.78562	1.6478	1.76853	1.52253	1.43802	1.71175	1.54157	1.61698	1.98632	2.06119	1.95361	1.58158	2.10572	1.91471	2.58486	2.85462	2.61932	1.97049	1.94921	3.45869	3.46907	3.22822	3.93284	3.11103	1.62742	1.64973	1.82482	1.66394	1.58974	2.05182	1.70954	1.45371	1.67888	1.88528	1.30797	1.34989	1.47218	1.19088	1.72968	2.5109	2.76953	2.08109	2.09724	1.54178	1.52126	1.38696	1.53455	1.58544	1.47456	2.49925	1.62431	1.46365	2.51395	1.70738	1.54045	2.87882	1.43225	2.37528	1.37156	2.40893	1.5811	1.32115	1.46776	1.33524	3.27846	3.25928	3.05807	3.41654	1.57481	1.42423	1.90864	2.03375	1.99321	1.80063	1.7779	1.95139	1.92715	2.32889	2.12962	2.28061	2.14215	1.71048	1.32675	1.11136	1.42157	1.44616	1.32786	1.5333	2.03924	1.50537	1.89898	2.89584	2.75174	2.91773	2.00215	1.71352	1.43419	1.51177	1.48323	1.93982	2.40425	2.54556	1.82731	1.60661	1.64185	1.56771	2.01168	1.54143	1.59886	1.361	1.29491	1.43246	1.9246	1.67732	2.23254	1.60553	1.39527	1.43689	1.41979	1.29774	1.44478	1.31073	1.44639	1.2962	1.37928	2.22075	1.25314	1.18904	1.46375	1.92816	1.86283	1.84923	1.91301	1.45294	1.44631	1.59504	1.59583	1.5801	1.56036	1.53699	1.34024	1.50771	2.55013	2.42855	1.51816	1.90951	2.19746	1.90674	1.6743	1.61135	1.69189	1.38768	2.31258	2.15884	1.87541	1.26373	1.80822	1.8932	1.32724	1.29442	1.69231	1.48578	1.64172	1.45891	1.42515	1.3378	1.13225	1.73199	1.85109	2.89514	1.48433	1.21764	1.21141	1.36861	1.38684	1.64823	3.3817	1.49047	2.23395	2.73308	1.44267	2.12475	1.68322	1.25457	1.67961	1.36251	1.27233	1.28087	1.06272	1.04334	1.40679	1.62196	2.08651	2.14111	1.15253	1.06068	1.0524	1.10299	1.16061	0.927883	1.10958	1.15709	1.10549	0.851213	1.02311	1.21348	1.13348	1.19463	1.10504	1.10666	1.14397	1.13043	1.14884	1.15983	1.50429	1.33491	1.24138	1.18847	1.16679	1.23598	1.27987	1.27726	1.29291	1.09459	1.00344	1.26765	1.09886	1.10093	1.16971	1.13825	1.12848	1.20235	1.09328	1.08073	1.57469	2.83879	2.82106	3.18898	2.41406	2.55197	1.78354	2.54872	2.4854	3.0273	3.10559	3.09459	2.57414	2.46921	2.41501	2.86529	1.94085	2.76382	2.36761	2.48391	2.77035	1.6573	3.23512	2.33018	1.91069	2.84581	1.93283	1.55641	1.53836	3.27974	3.29495	3.05699	1.30981	1.45561	1.18443	1.24925	1.38768	1.26164	1.63017	1.4635	1.35607	1.42136	1.40788	1.24766	1.21965	1.27762	1.59222	1.51842	1.30293	1.32319	2.32082	1.3135	1.21711	1.55223	1.3868	1.03096	1.63589	2.01009	1.25609	3.51916	3.04054	2.32114	1.85065	2.48862	2.17051	2.05727	2.32299	2.54518	2.1334	1.99763	2.1131	2.28028	2.07344	2.36884	1.76082	2.45911	1.57779	1.18428	1.13533	1.17151	1.7289	1.77266	1.34799	1.37386	1.41342	1.34691	1.53006	1.38763	1.37552	1.5716	1.25123	1.92254	2.67336	1.78301	1.86726	1.58482	1.6849	1.6725	1.35116	1.1366	1.60286	1.60035	1.77098	1.40802	1.58206	2.84238	2.63433	2.8018	2.302	2.77794	1.29995	1.24336	1.19735	1.16211	1.31329	1.90302	1.86621	2.54576	3.34827	2.07745	3.17071	1.02517	1.01891	1.25245	1.04075	2.86172	1.62481	1.90354	2.00637	1.1188	2.83226	1.28205	2.09916	3.03108	1.64922	1.39645	2.05805	1.14569	1.28167	1.27846	1.61137	1.22664	1.14773	1.16161	1.39468	1.13269	1.08748	1.53202	1.11479	1.09205	2.32459	0.987978	1.08136	2.06694	1.15489	1.22852	1.30375	1.05198	2.938	2.27783	2.25961	2.10153	2.2614	1.95697	2.11979	2.78729	2.60653	3.01357	3.18048	3.41857	1.05465	1.07229	1.82954	1.41354	1.16063	1.10232	1.10592	1.19725	1.4502	1.23086	1.18877	1.72237	1.39272	3.27654	1.09776	1.50811	1.37967	1.14313	1.13732	1.22623	1.1549	1.41715	1.22522	1.09776	1.5273	1.53892	2.31207	1.86187	1.39654	1.51032	1.23895	1.33423	1.38653	1.14589	1.16516	1.38424	1.521	1.16391	1.59278	1.45306	1.70484	1.39215	2.52781	2.2018	1.1692	1.1456	1.2759	1.23516	1.16448	1.12606	1.22739	1.06645	1.23356	1.08625	1.17978	1.05466	1.12687	1.01895	0.954833	1.00753	1.05456	1.3471	1.16818	1.15306	1.15311	1.79599	1.14471	1.60588	2.13449	2.11337	1.95376	1.91666	2.57446	3.45999	1.02861	1.21162	1.43547	1.63843	1.7156	1.85289	1.26465	1.46929	1.54173	1.71895	1.84579	1.35568	1.16318	1.30602	1.04724	1.01535	1.04577	1.08006	1.03013	1.08863	1.52969	1.10495	1.48485	1.06696	1.72395	1.90014	3.22361	1.43114	1.19299	2.4221	1.10857	1.1142	1.55629	1.29456	1.24574	1.1937	1.0692	1.09772	1.11648	1.13862	1.14879	1.11587	1.05075	1.09451	0.909107	1.11365	1.03915	1.06655	1.05874	0.98547	1.09128	1.19805	0.963165	1.03393	1.10773	1.02277	1.12583	1.21635	1.44861	1.31812	1.40088	1.66109	1.03516	1.57784	1.74834	1.53297	1.68863	1.53563	1.08402	1.14746	1.32595	1.70817	1.42689	1.08217	1.08255	0.98212	1.02463	0.534114	1.16284	1.09726	1.15267	1.26356	1.76955	1.43328	1.00374	0.988728	0.935536	1.00088	1.0157	1.02431	1.11153	1.45618	1.13515	1.79081	1.06193	1.39733	1.17583	1.79747	1.58691	2.71254	1.22247	1.10796	2.85759	2.12798	2.50478	1.80579	2.69793	1.07778	1.115	1.02716	1.12773	1.09932	1.10972	1.05456	1.7215	0.900614	2.39833	1.24261	1.12576	1.26303	1.24837	1.22779	1.1728	1.01959	1.05124	1.06879	1.46266	1.32881	1.13872	2.75433	1.90363	3.05248	3.02201	2.88963	2.94957	1.08846	1.03115	1.17218	1.18467	1.36335	1.08075	1.26896	1.11764	2.58282	2.38267	2.4144	1.9857	2.35483	2.37628	2.2037	2.50556	2.35254	2.32965	2.33881	2.08252	1.92367	2.15709	2.25488	1.96253	1.64937	1.6667	1.68005	1.53267	1.69375	1.9297	1.57914	2.09476	1.45184	1.40593	1.41266	1.09959	2.23518	1.56926	2.00512	3.16126	1.96287	2.56879	2.89607	2.37273	2.35446	1.22055	1.69503	1.61896	1.39934	2.9146	2.48197	2.26891	2.45777	3.1917	3.49931	2.89261	2.77471	3.2711	2.78285	3.47377	2.79005	1.97688	2.89433	1.9518	2.79675	2.26671	2.60982	2.14127	2.49527	1.55621	1.64742	1.62105	2.79467	1.72223	1.6297	1.83856	3.12142	1.95484	1.92875	2.03619	2.5124	2.4144	1.33613	1.88086	1.12979	0.994356	1.23	0.978124	0.966423	1.01165	1.31163	1.06213	1.98228	2.02988	1.15072	1.17802	2.34233	2.3218	1.07494	1.04461	1.08794	0.881486
G00055MO	Gal(β1-4)GlcNAc(β-Sp23	1.10983	1.38279	2.69899	2.93761	1.81411	1.77139	1.30558	2.01856	1.26883	1.18382	1.05569	1.8553	1.85379	2.12727	1.83371	2.57529	1.42441	1.41705	2.23137	2.13256	2.41124	1.48554	1.18334	1.13956	1.10647	1.13954	1.16846	1.0739	0.955123	1.07456	1.05211	1.29187	2.0675	1.5469	1.29367	1.18	1.90799	1.2567	1.26333	1.18976	1.18832	1.19675	1.12171	1.27517	1.61332	1.93149	1.78443	1.70965	1.06908	1.22213	1.32781	1.15597	1.39895	1.3507	2.37864	1.45193	1.41247	1.25664	1.38699	1.56946	2.25732	1.70479	1.79815	2.11068	1.81187	1.21054	1.2971	1.22798	1.21306	1.24538	1.27205	1.5083	1.57886	1.88149	1.8953	2.71039	1.94325	2.27654	2.74207	2.5511	2.36353	2.39949	2.20491	2.46974	2.45285	2.07337	1.20194	1.07707	1.12155	1.65199	1.44572	1.38365	1.37411	1.37268	1.48806	1.23377	1.017	1.03855	1.17859	1.00051	1.44396	1.17107	1.21193	1.15445	1.10942	1.04581	1.17914	1.08143	1.05276	1.0971	1.10564	1.17619	1.53188	2.40757	1.55088	1.34051	1.3038	1.10203	1.74854	1.7872	1.74767	1.65835	1.72994	2.09035	2.98234	1.42549	2.26012	2.09051	2.09955	2.31505	1.52031	1.6957	1.8436	1.88054	1.73102	1.62752	1.37941	1.78538	1.49259	1.33508	1.37871	1.79472	1.43357	1.49489	1.54784	1.75795	1.77019	1.98623	1.89298	2.24942	1.56774	1.59598	2.29757	1.71479	1.64739	1.83113	1.53876	1.67594	1.96238	1.73475	1.72268	1.78876	1.88848	2.48251	1.59046	1.52023	1.61685	1.73684	3.76708	2.56442	3.74985	1.94074	1.89667	2.22353	1.65099	1.66531	1.54218	2.0318	1.6776	1.83387	1.93624	2.56095	1.27719	2.30607	1.32955	1.54983	1.6455	1.26632	1.88077	1.5402	2.12437	2.08909	1.69956	1.93263	1.75752	1.2429	1.32781	1.24692	1.73334	1.64744	1.38541	1.52817	1.43903	1.03901	1.53496	1.23172	1.32495	2.44966	1.99464	1.78378	1.33995	1.94289	1.17313	1.41588	2.17588	1.19658	3.37934	2.74543	2.28534	1.79211	1.59764	2.29766	2.15387	2.03668	1.27002	1.21701	1.14521	1.03275	1.52411	2.35134	1.28041	1.1728	1.25024	1.20178	1.73118	1.49163	3.06295	2.63979	1.54602	1.45696	1.88159	2.17231	2.83907	1.29025	1.60533	1.69884	2.62797	1.43431	1.24544	1.30397	1.60425	1.64978	1.4119	1.21334	1.88599	1.74495	1.46315	1.5042	1.98234	2.15637	2.55855	1.2983	1.42804	1.59172	1.46617	1.23121	1.25146	1.31502	1.36171	2.45179	1.17582	1.27215	1.22118	1.3337	1.35217	1.32121	1.34526	1.87326	1.23237	1.25949	1.33501	1.4121	1.79976	1.42641	1.50131	1.35138	1.30816	1.20232	1.15427	1.27072	1.53724	1.57743	1.70081	1.99777	2.35337	2.76954	1.42306	1.60118	1.99515	2.6027	1.62883	1.7067	1.63422	2.00857	1.94143	2.41347	2.7942	2.97888	1.53424	1.29052	1.6703	1.63452	1.35132	1.21478	1.24255	1.38489	1.43508	1.4656	1.48589	1.38428	1.1951	1.46152	2.1863	1.2652	1.26973	1.27042	1.2247	1.24607	1.2469	1.44655	2.01716	1.47364	1.48435	1.75268	1.84769	1.69951	1.83511	2.62076	1.66426	1.93757	2.09096	1.4726	1.67243	2.2867	1.42553	1.24003	1.3092	1.44468	1.6388	1.59344	1.67356	1.63878	1.44742	2.63355	3.33194	3.58956	2.89064	1.76844	1.43241	1.41475	1.65451	1.62672	1.72415	1.66906	2.02822	1.29217	1.22844	1.3264	1.78877	1.8094	1.79001	1.88073	2.02026	1.59429	1.89515	1.94538	3.48329	1.26675	1.21834	1.25429	1.77053	1.55926	1.4412	1.73437	2.15152	1.79161	1.71787	1.51737	1.92669	2.4716	1.50714	1.28222	1.68547	1.35981	2.15995	1.27295	1.35408	1.7425	1.08647	1.23826	1.34053	1.1929	1.29617	1.51353	1.29753	1.59728	2.70552	1.37559	1.4897	1.86582	2.80841	1.33548	1.31354	1.25951	1.51035	1.37754	1.32364	1.29918	1.43893	2.19794	2.74386	3.2446	2.08713	2.76959	1.40988	3.35431	1.34655	1.36218	4.02234	1.10856	1.35687	1.58035	1.38177	1.56139	1.70419	1.44495	1.45769	2.39384	1.81949	2.04242	2.09925	1.1783	1.34318	1.53231	1.47054	2.03324	1.43015	1.35595	1.67906	2.75565	1.87403	1.55629	2.07486	2.02286	1.75405	1.74252	2.01098	1.32558	1.71805	1.25473	1.33984	1.95021	1.39095	2.63941	2.72217	2.7267	1.64883	1.8407	2.13008	2.34816	2.52788	2.89272	3.47611	3.52023	2.7582	1.34728	1.63374	1.54073	1.81384	1.35766	1.56063	1.31881	1.70613	1.19691	1.52084	1.48456	1.41041	1.36239	1.61578	1.93333	2.63512	1.62445	1.72513	1.91323	2.0068	1.26281	1.39792	1.40501	2.30706	2.11869	1.19999	1.27205	1.98649	1.37844	1.36693	1.61294	1.82998	1.38851	1.70824	2.44302	1.63899	2.23931	3.03175	3.38995	2.50587	1.65454	2.40046	2.99654	3.47366	3.75074	1.83946	1.58379	1.60045	1.89221	2.15406	2.26326	2.09194	2.35557	2.13476	2.19717	1.99762	2.21015	2.33527	1.30323	2.22737	2.00961	1.50845	1.74406	1.86629	2.2627	1.848	1.84105	1.78562	1.6478	1.76853	1.52253	1.43802	1.71175	1.54157	1.61698	1.98632	2.06119	1.95361	1.58158	2.10572	1.91471	2.58486	2.85462	2.61932	1.97049	1.94921	3.45869	3.46907	3.22822	3.93284	3.11103	1.62742	1.64973	1.82482	1.66394	1.58974	2.05182	1.70954	1.45371	1.67888	1.88528	1.30797	1.34989	1.47218	1.19088	1.72968	2.5109	2.76953	2.08109	2.09724	1.54178	1.52126	1.38696	1.53455	1.58544	1.47456	2.49925	1.62431	1.46365	2.51395	1.70738	1.54045	2.87882	1.43225	2.37528	1.37156	2.40893	1.5811	1.32115	1.46776	1.33524	3.27846	3.25928	3.05807	3.41654	1.57481	1.42423	1.90864	2.03375	1.99321	1.80063	1.7779	1.95139	1.92715	2.32889	2.12962	2.28061	2.14215	1.71048	1.32675	1.11136	1.42157	1.44616	1.32786	1.5333	2.03924	1.50537	1.89898	2.89584	2.75174	2.91773	2.00215	1.71352	1.43419	1.51177	1.48323	1.93982	2.40425	2.54556	1.82731	1.60661	1.64185	1.56771	2.01168	1.54143	1.59886	1.361	1.29491	1.43246	1.9246	1.67732	2.23254	1.60553	1.39527	1.43689	1.41979	1.29774	1.44478	1.31073	1.44639	1.2962	1.37928	2.22075	1.25314	1.18904	1.46375	1.92816	1.86283	1.84923	1.91301	1.45294	1.44631	1.59504	1.59583	1.5801	1.56036	1.53699	1.34024	1.50771	2.55013	2.42855	1.51816	1.90951	2.19746	1.90674	1.6743	1.61135	1.69189	1.38768	2.31258	2.15884	1.87541	1.26373	1.80822	1.8932	1.32724	1.29442	1.69231	1.48578	1.64172	1.45891	1.42515	1.3378	1.13225	1.73199	1.85109	2.89514	1.48433	1.21764	1.21141	1.36861	1.38684	1.64823	3.3817	1.49047	2.23395	2.73308	1.44267	2.12475	1.68322	1.25457	1.67961	1.36251	1.27233	1.28087	1.06272	1.04334	1.40679	1.62196	2.08651	2.14111	1.15253	1.06068	1.0524	1.10299	1.16061	0.927883	1.10958	1.15709	1.10549	0.851213	1.02311	1.21348	1.13348	1.19463	1.10504	1.10666	1.14397	1.13043	1.14884	1.15983	1.50429	1.33491	1.24138	1.18847	1.16679	1.23598	1.27987	1.27726	1.29291	1.09459	1.00344	1.26765	1.09886	1.10093	1.16971	1.13825	1.12848	1.20235	1.09328	1.08073	1.57469	2.83879	2.82106	3.18898	2.41406	2.55197	1.78354	2.54872	2.4854	3.0273	3.10559	3.09459	2.57414	2.46921	2.41501	2.86529	1.94085	2.76382	2.36761	2.48391	2.77035	1.6573	3.23512	2.33018	1.91069	2.84581	1.93283	1.55641	1.53836	3.27974	3.29495	3.05699	1.30981	1.45561	1.18443	1.24925	1.38768	1.26164	1.63017	1.4635	1.35607	1.42136	1.40788	1.24766	1.21965	1.27762	1.59222	1.51842	1.30293	1.32319	2.32082	1.3135	1.21711	1.55223	1.3868	1.03096	1.63589	2.01009	1.25609	3.51916	3.04054	2.32114	1.85065	2.48862	2.17051	2.05727	2.32299	2.54518	2.1334	1.99763	2.1131	2.28028	2.07344	2.36884	1.76082	2.45911	1.57779	1.18428	1.13533	1.17151	1.7289	1.77266	1.34799	1.37386	1.41342	1.34691	1.53006	1.38763	1.37552	1.5716	1.25123	1.92254	2.67336	1.78301	1.86726	1.58482	1.6849	1.6725	1.35116	1.1366	1.60286	1.60035	1.77098	1.40802	1.58206	2.84238	2.63433	2.8018	2.302	2.77794	1.29995	1.24336	1.19735	1.16211	1.31329	1.90302	1.86621	2.54576	3.34827	2.07745	3.17071	1.02517	1.01891	1.25245	1.04075	2.86172	1.62481	1.90354	2.00637	1.1188	2.83226	1.28205	2.09916	3.03108	1.64922	1.39645	2.05805	1.14569	1.28167	1.27846	1.61137	1.22664	1.14773	1.16161	1.39468	1.13269	1.08748	1.53202	1.11479	1.09205	2.32459	0.987978	1.08136	2.06694	1.15489	1.22852	1.30375	1.05198	2.938	2.27783	2.25961	2.10153	2.2614	1.95697	2.11979	2.78729	2.60653	3.01357	3.18048	3.41857	1.05465	1.07229	1.82954	1.41354	1.16063	1.10232	1.10592	1.19725	1.4502	1.23086	1.18877	1.72237	1.39272	3.27654	1.09776	1.50811	1.37967	1.14313	1.13732	1.22623	1.1549	1.41715	1.22522	1.09776	1.5273	1.53892	2.31207	1.86187	1.39654	1.51032	1.23895	1.33423	1.38653	1.14589	1.16516	1.38424	1.521	1.16391	1.59278	1.45306	1.70484	1.39215	2.52781	2.2018	1.1692	1.1456	1.2759	1.23516	1.16448	1.12606	1.22739	1.06645	1.23356	1.08625	1.17978	1.05466	1.12687	1.01895	0.954833	1.00753	1.05456	1.3471	1.16818	1.15306	1.15311	1.79599	1.14471	1.60588	2.13449	2.11337	1.95376	1.91666	2.57446	3.45999	1.02861	1.21162	1.43547	1.63843	1.7156	1.85289	1.26465	1.46929	1.54173	1.71895	1.84579	1.35568	1.16318	1.30602	1.04724	1.01535	1.04577	1.08006	1.03013	1.08863	1.52969	1.10495	1.48485	1.06696	1.72395	1.90014	3.22361	1.43114	1.19299	2.4221	1.10857	1.1142	1.55629	1.29456	1.24574	1.1937	1.0692	1.09772	1.11648	1.13862	1.14879	1.11587	1.05075	1.09451	0.909107	1.11365	1.03915	1.06655	1.05874	0.98547	1.09128	1.19805	0.963165	1.03393	1.10773	1.02277	1.12583	1.21635	1.44861	1.31812	1.40088	1.66109	1.03516	1.57784	1.74834	1.53297	1.68863	1.53563	1.08402	1.14746	1.32595	1.70817	1.42689	1.08217	1.08255	0.98212	1.02463	0.534114	1.16284	1.09726	1.15267	1.26356	1.76955	1.43328	1.00374	0.988728	0.935536	1.00088	1.0157	1.02431	1.11153	1.45618	1.13515	1.79081	1.06193	1.39733	1.17583	1.79747	1.58691	2.71254	1.22247	1.10796	2.85759	2.12798	2.50478	1.80579	2.69793	1.07778	1.115	1.02716	1.12773	1.09932	1.10972	1.05456	1.7215	0.900614	2.39833	1.24261	1.12576	1.26303	1.24837	1.22779	1.1728	1.01959	1.05124	1.06879	1.46266	1.32881	1.13872	2.75433	1.90363	3.05248	3.02201	2.88963	2.94957	1.08846	1.03115	1.17218	1.18467	1.36335	1.08075	1.26896	1.11764	2.58282	2.38267	2.4144	1.9857	2.35483	2.37628	2.2037	2.50556	2.35254	2.32965	2.33881	2.08252	1.92367	2.15709	2.25488	1.96253	1.64937	1.6667	1.68005	1.53267	1.69375	1.9297	1.57914	2.09476	1.45184	1.40593	1.41266	1.09959	2.23518	1.56926	2.00512	3.16126	1.96287	2.56879	2.89607	2.37273	2.35446	1.22055	1.69503	1.61896	1.39934	2.9146	2.48197	2.26891	2.45777	3.1917	3.49931	2.89261	2.77471	3.2711	2.78285	3.47377	2.79005	1.97688	2.89433	1.9518	2.79675	2.26671	2.60982	2.14127	2.49527	1.55621	1.64742	1.62105	2.79467	1.72223	1.6297	1.83856	3.12142	1.95484	1.92875	2.03619	2.5124	2.4144	1.33613	1.88086	1.12979	0.994356	1.23	0.978124	0.966423	1.01165	1.31163	1.06213	1.98228	2.02988	1.15072	1.17802	2.34233	2.3218	1.07494	1.04461	1.08794	0.881486
G84224TW	Gal(β1-4)Glc(β-Sp0	1.13027	1.37386	2.61422	2.80315	1.71843	1.72701	1.32788	1.82439	1.24575	1.15598	1.08355	1.87085	1.89424	2.15301	1.89467	2.66246	1.40548	1.42487	2.301	2.21762	2.5116	1.48242	1.17693	1.17033	1.16135	1.10843	1.13776	1.02859	0.957095	1.07416	1.03615	1.28007	2.24897	1.75598	1.40643	1.14817	1.84182	1.23436	1.25278	1.18696	1.19392	1.19014	1.10407	1.23664	1.76617	2.06102	1.91183	1.86218	1.14831	1.2842	1.42461	1.27252	1.46915	1.47395	2.55384	1.44766	1.46129	1.31836	1.48566	1.71691	2.4209	1.92436	1.96454	2.24405	2.01406	1.31643	1.3703	1.3027	1.30787	1.34009	1.35232	1.54382	1.56246	2.02087	1.95674	2.79509	1.99922	2.43284	2.80226	2.68242	2.46807	2.51164	2.29072	2.61851	2.61044	2.2247	1.20568	1.08346	1.10504	1.66758	1.54151	1.44575	1.35502	1.42884	1.58816	1.30531	1.03137	1.0805	1.17395	0.993725	1.45838	1.19171	1.22082	1.15862	1.08813	1.02971	1.20703	1.06261	1.09405	1.10138	1.09956	1.14929	1.39708	1.5689	1.08658	1.13341	1.21937	1.09665	1.85124	1.79839	1.76308	1.69106	1.80547	2.03544	2.80147	1.43281	2.26309	1.93463	1.88057	2.07888	1.46321	1.58821	1.70191	1.95318	1.82557	1.73873	1.40148	1.83005	1.51605	1.33414	1.41021	1.76972	1.43832	1.52167	1.57796	1.79297	1.80405	1.94715	1.85296	2.0388	1.54152	1.63459	2.22198	1.74594	1.64798	1.70218	1.52554	1.5383	2.02694	1.701	1.69703	1.72236	1.86962	2.44698	1.59911	1.50964	1.57831	1.73447	3.57648	2.52877	3.62769	1.99184	1.91138	2.23782	1.7176	1.58927	1.53996	1.97607	1.74077	1.81649	1.88139	2.49789	1.26796	2.27948	1.33048	1.6346	1.79263	1.32642	2.14001	1.79872	2.45943	2.23949	1.91444	2.07121	2.02273	1.32176	1.35667	1.25617	1.99241	1.83594	1.55466	1.69408	1.57926	1.12968	1.55487	1.33683	1.38805	2.50082	1.99642	2.12984	1.42095	1.96911	1.24782	1.44469	2.27131	1.19977	3.51256	2.87985	2.36158	1.8231	1.57415	2.25477	2.18054	2.06079	1.3297	1.30161	1.23975	1.07483	1.49674	2.43858	1.38443	1.2779	1.31883	1.25068	1.73619	1.51482	3.10599	2.74244	1.50419	1.41817	1.90147	2.17057	2.67679	1.32873	1.63544	1.7124	2.62166	1.4495	1.27945	1.3372	1.61966	1.74346	1.52109	1.37677	2.03884	1.7683	1.52257	1.53712	2.07535	2.2434	2.61172	1.29353	1.41196	1.57382	1.3741	1.22358	1.26338	1.31369	1.39154	1.58538	1.14442	1.22826	1.17581	1.26387	1.35852	1.31278	1.30076	1.83129	1.29877	1.27422	1.39419	1.45503	1.82497	1.47398	1.54308	1.36353	1.34637	1.21675	1.15005	1.29125	1.55757	1.58401	1.64317	1.90015	2.08174	2.40054	1.35997	1.3398	1.38862	1.69026	1.66634	1.72129	1.64463	1.94504	1.98957	2.34648	2.78221	2.87713	1.61224	1.30478	1.70323	1.66457	1.37179	1.22045	1.25536	1.4013	1.42878	1.38725	1.41876	1.36038	1.16975	1.41024	2.08678	1.21135	1.16737	1.1373	1.10568	1.21557	1.24173	1.35475	1.88477	1.4797	1.49638	1.79634	1.84538	1.71205	1.841	2.62942	1.72866	1.98462	2.08417	1.56943	1.73	2.40736	1.47492	1.27792	1.36278	1.45569	1.63618	1.59356	1.71708	1.70816	1.28945	1.53858	1.69333	1.93855	1.88029	1.74888	1.48325	1.46394	1.69622	1.67351	1.67589	1.72222	2.00594	1.35446	1.26377	1.30261	1.77487	1.83824	1.8101	1.90368	2.0343	1.63812	1.88468	1.91141	3.41178	1.29039	1.25258	1.23322	1.75416	1.5948	1.46982	1.75225	2.16445	1.81782	1.71696	1.6688	1.94719	2.50422	1.54078	1.2972	1.82359	1.31222	2.16932	1.32684	1.32155	1.75075	1.10325	1.23593	1.34027	1.2033	1.19249	1.41591	1.31916	1.5894	2.70264	1.41074	1.51647	1.84885	2.78309	1.35681	1.35388	1.27507	1.53878	1.36055	1.30622	1.26452	1.42814	1.94495	2.34894	2.69629	1.91112	2.44651	1.41443	3.01632	1.36815	1.37956	3.82177	1.10068	1.47602	1.63159	1.45277	1.61476	1.77266	1.60898	1.67244	2.51394	1.83749	2.07121	2.07376	1.19133	1.36935	1.54797	1.52046	2.04903	1.41259	1.34366	1.62328	2.6688	1.84652	1.55271	2.07332	1.97389	1.74642	1.67672	1.87228	1.29855	1.69432	1.16311	1.18887	1.86268	1.25199	2.64646	2.69475	2.70997	1.70826	1.89484	2.09786	2.31487	1.32231	1.44498	1.81333	2.05869	1.59727	1.34628	1.59605	1.47046	1.72992	1.37022	1.58635	1.37239	1.73152	1.23621	1.53968	1.48406	1.4737	1.36068	1.52434	1.60311	1.64988	1.63302	1.7205	1.86585	1.92267	1.30553	1.45981	1.43559	2.3417	2.18796	1.24147	1.34993	2.03185	1.38394	1.31153	1.55357	1.7236	1.4202	1.66706	2.40562	1.5586	2.01144	2.71918	3.05759	2.13184	1.52686	1.84107	2.00455	2.22022	2.68756	1.84267	1.56451	1.5647	1.6721	1.84053	1.98393	1.71734	1.83213	2.20718	2.28821	2.0858	2.3116	2.45972	1.25038	2.14642	1.40919	1.53753	1.76827	1.89591	2.25295	1.84522	1.81844	1.75448	1.68207	1.80205	1.61058	1.48224	1.7482	1.55718	1.60917	1.84521	1.84229	1.88537	1.50677	1.79283	1.74203	1.99338	1.82757	2.6737	1.97363	2.005	3.50775	3.46326	3.29365	3.95557	3.2189	1.58697	1.56432	1.70725	1.55324	1.59588	2.17149	1.69645	1.48117	1.70066	1.87363	1.2924	1.32465	1.45511	1.23968	1.48147	2.73751	3.11057	2.21228	2.29322	1.61137	1.59281	1.42553	1.63278	1.54569	1.46228	2.61427	1.46728	1.50373	2.64476	1.51623	1.47662	3.00756	1.42047	2.53126	1.35543	2.54726	1.59841	1.36166	1.50152	1.37374	3.13511	3.10383	2.93649	3.27501	1.59169	1.45371	1.96454	2.25393	2.25174	1.9398	1.88441	2.1199	2.0781	2.48394	2.26082	2.36095	2.22042	1.67711	1.27748	1.06278	1.38936	1.42676	1.38441	1.54433	1.95045	1.38	1.89632	2.86566	2.77326	2.98901	2.05674	1.62515	1.39292	1.56006	1.52425	1.98321	2.42005	2.46957	1.91656	1.62191	1.68118	1.60156	2.03145	1.47686	1.55043	1.31177	1.33045	1.40353	1.98034	1.69255	2.30312	1.63955	1.39044	1.38937	1.43122	1.2636	1.52413	1.45452	1.51042	1.32492	1.37701	2.24883	1.23909	1.20431	1.49016	1.97176	1.90774	1.90198	1.93821	1.48125	1.46468	1.62106	1.69289	1.62312	1.56922	1.53285	1.3388	1.54904	2.62989	2.49376	1.54492	1.89616	2.22105	1.90771	1.61128	1.54345	1.77351	1.41594	2.50625	2.45578	2.18218	1.45169	2.02309	2.07097	1.30957	1.29633	1.69921	1.50289	1.68691	1.19858	1.32949	1.45133	1.08109	1.71395	1.78243	2.81193	1.41379	1.2675	1.23368	1.37605	1.35201	1.69997	3.21387	1.50967	2.17793	2.53459	1.2341	2.23147	1.70583	1.14528	1.27583	1.39927	1.26401	1.27413	1.13247	1.04837	1.35367	1.54695	2.02446	2.08953	1.25368	1.08011	1.08309	1.12247	1.19803	0.935361	1.15023	1.20452	1.13835	0.844698	1.04498	1.21887	1.09563	1.17272	1.12091	1.11981	1.15582	1.13942	1.16434	1.15831	1.58775	1.34897	1.23787	1.16326	1.14602	1.22651	1.28218	1.27945	1.31071	1.11873	0.996133	1.22181	1.07633	1.07224	1.16669	1.15538	1.12538	1.20056	1.1041	1.10015	1.5376	2.96791	2.97506	3.29799	2.5581	2.69803	1.91766	2.69045	2.66788	3.4102	3.24642	3.20451	2.73267	2.56794	2.44453	2.91934	2.07354	2.91295	2.11322	2.28528	2.71777	1.66317	3.1978	2.3335	1.87219	2.94167	1.96291	1.61343	1.39932	3.03279	3.12694	2.82509	1.25267	1.34372	1.22437	1.24705	1.50628	1.29257	1.66872	1.41724	1.31544	1.4499	1.34397	1.22462	1.18998	1.31009	1.5896	1.57871	1.2671	1.31685	2.33029	1.29261	1.17116	1.52323	1.32183	0.986772	1.70636	2.0614	1.26331	3.08063	2.77922	2.045	1.93726	2.55585	2.29181	2.14871	2.40103	2.60699	2.1881	2.1018	2.20241	2.36414	2.15528	2.48714	1.89868	2.53485	1.59073	1.20261	1.11623	1.17245	1.75816	1.82677	1.34948	1.36115	1.37122	1.33255	1.67623	1.44034	1.48067	1.72747	1.26292	2.02365	2.78193	1.72132	1.94132	1.66496	1.79071	1.75128	1.38539	1.18316	1.66971	1.55945	1.87061	1.45168	1.63582	2.86134	2.66989	2.97529	2.32775	2.83635	1.29702	1.23877	1.21339	1.13478	1.34146	1.55609	1.44448	1.69206	2.28156	1.87169	2.5807	1.01567	1.02546	1.29674	1.0695	2.88758	1.59624	1.87806	1.9869	1.05374	2.87187	1.18048	2.01563	2.88012	1.5769	1.3871	1.92263	1.16584	1.29175	1.28867	1.55712	1.21429	1.12939	1.11113	1.25801	1.06503	1.01772	1.43895	1.08168	1.03471	2.33526	0.965851	1.03688	2.06281	1.13886	1.25057	1.27963	1.04534	2.92369	2.08643	2.22649	2.13641	2.36758	1.99209	2.01646	2.55634	2.50567	2.90918	3.13981	3.26566	1.08941	1.06976	1.91031	1.40021	1.39399	1.35278	1.30826	1.20592	1.45025	1.27583	1.26375	1.71213	1.51723	3.38873	1.07285	1.53179	1.52086	1.16412	1.11241	1.19949	1.22257	1.38912	1.19375	1.10033	1.57047	1.55534	2.37977	1.95406	1.45519	1.46232	1.20306	1.33452	1.437	1.06011	1.21421	1.45303	1.55039	1.21342	1.50929	1.28225	1.75654	1.40865	2.49535	2.14846	1.22002	1.1592	1.27549	1.24083	1.19618	1.17822	1.27798	1.0641	1.20862	1.0702	1.18141	1.12015	1.16375	1.0128	0.94938	0.999161	1.05428	1.29306	1.17046	1.15488	1.12619	1.806	1.10555	1.43812	1.8934	1.86978	1.81352	1.78642	2.34276	3.24073	1.01319	1.18008	1.43125	1.57087	1.66249	1.68183	1.26253	1.34004	1.41825	1.49044	1.59714	1.43187	1.18568	1.31195	1.05291	1.02025	1.04195	1.07027	0.982208	1.06904	1.55347	1.29074	1.64169	1.28215	1.89689	2.0624	3.26671	1.54059	1.2437	2.6003	1.15873	1.12922	1.61541	1.36661	1.39151	1.27305	1.09765	1.13078	1.10723	1.21234	1.18057	1.13666	1.06091	1.13632	1.15507	1.18174	1.16114	1.09479	1.1694	1.07541	1.10798	1.18551	1.13232	1.30239	1.18807	1.13241	1.28021	1.11931	1.27432	1.14318	1.41357	1.64586	1.01522	1.6349	1.76047	1.54046	1.69094	1.53822	1.12901	1.1392	1.4005	1.78133	1.44541	1.06211	1.03815	1.03497	0.992732	0.567943	1.07535	1.12381	1.14953	1.18993	1.62135	1.50104	1.01019	0.961441	0.910264	0.96453	1.02734	1.0153	1.11623	1.50856	1.20267	1.89629	1.12454	1.52744	1.23047	1.88616	1.63411	2.65167	1.18652	1.07255	2.73515	2.03375	2.57256	1.94842	2.70359	1.07161	1.09729	1.01489	1.11812	1.09164	1.13086	1.03778	1.71023	0.879694	2.43034	1.27626	1.11225	1.3054	1.25861	1.21757	1.20889	1.09012	1.05473	1.07829	1.61257	1.35007	1.22588	2.88272	2.02411	3.06021	3.0296	2.88496	2.95093	1.04123	0.982258	1.10796	1.15636	1.33395	1.13564	1.28664	1.13473	2.6554	2.47494	2.5108	2.01848	2.46507	2.463	2.21623	2.59899	2.47506	2.26186	2.27905	2.00032	1.85329	2.08331	1.9741	1.86668	1.54873	1.62451	1.66943	1.63219	1.78513	2.05151	1.60289	2.2464	1.51257	1.47474	1.4355	1.16293	2.24476	1.54102	2.01292	3.13983	2.00632	2.59498	2.91771	2.39673	2.37248	1.20998	1.7496	1.79331	1.45938	3.01328	2.57674	2.32967	2.56312	3.2389	3.56623	3.07096	2.93821	3.34677	2.75282	3.50087	2.76166	1.95942	2.9251	1.92193	2.76739	2.31025	2.61207	2.14777	2.44746	1.59838	1.74523	1.68586	2.82625	1.81494	1.743	1.97852	3.15224	2.08731	2.05267	2.1218	2.51756	2.50401	1.33272	2.00872	1.08201	0.96484	1.18274	0.960928	0.94961	0.97004	1.29559	1.02547	1.7339	1.82012	1.07051	1.09497	2.43843	2.3806	1.06741	1.08465	1.09461	0.960636
G84224TW	Gal(β1-4)Glc(β-Sp8	1.13027	1.37386	2.61422	2.80315	1.71843	1.72701	1.32788	1.82439	1.24575	1.15598	1.08355	1.87085	1.89424	2.15301	1.89467	2.66246	1.40548	1.42487	2.301	2.21762	2.5116	1.48242	1.17693	1.17033	1.16135	1.10843	1.13776	1.02859	0.957095	1.07416	1.03615	1.28007	2.24897	1.75598	1.40643	1.14817	1.84182	1.23436	1.25278	1.18696	1.19392	1.19014	1.10407	1.23664	1.76617	2.06102	1.91183	1.86218	1.14831	1.2842	1.42461	1.27252	1.46915	1.47395	2.55384	1.44766	1.46129	1.31836	1.48566	1.71691	2.4209	1.92436	1.96454	2.24405	2.01406	1.31643	1.3703	1.3027	1.30787	1.34009	1.35232	1.54382	1.56246	2.02087	1.95674	2.79509	1.99922	2.43284	2.80226	2.68242	2.46807	2.51164	2.29072	2.61851	2.61044	2.2247	1.20568	1.08346	1.10504	1.66758	1.54151	1.44575	1.35502	1.42884	1.58816	1.30531	1.03137	1.0805	1.17395	0.993725	1.45838	1.19171	1.22082	1.15862	1.08813	1.02971	1.20703	1.06261	1.09405	1.10138	1.09956	1.14929	1.39708	1.5689	1.08658	1.13341	1.21937	1.09665	1.85124	1.79839	1.76308	1.69106	1.80547	2.03544	2.80147	1.43281	2.26309	1.93463	1.88057	2.07888	1.46321	1.58821	1.70191	1.95318	1.82557	1.73873	1.40148	1.83005	1.51605	1.33414	1.41021	1.76972	1.43832	1.52167	1.57796	1.79297	1.80405	1.94715	1.85296	2.0388	1.54152	1.63459	2.22198	1.74594	1.64798	1.70218	1.52554	1.5383	2.02694	1.701	1.69703	1.72236	1.86962	2.44698	1.59911	1.50964	1.57831	1.73447	3.57648	2.52877	3.62769	1.99184	1.91138	2.23782	1.7176	1.58927	1.53996	1.97607	1.74077	1.81649	1.88139	2.49789	1.26796	2.27948	1.33048	1.6346	1.79263	1.32642	2.14001	1.79872	2.45943	2.23949	1.91444	2.07121	2.02273	1.32176	1.35667	1.25617	1.99241	1.83594	1.55466	1.69408	1.57926	1.12968	1.55487	1.33683	1.38805	2.50082	1.99642	2.12984	1.42095	1.96911	1.24782	1.44469	2.27131	1.19977	3.51256	2.87985	2.36158	1.8231	1.57415	2.25477	2.18054	2.06079	1.3297	1.30161	1.23975	1.07483	1.49674	2.43858	1.38443	1.2779	1.31883	1.25068	1.73619	1.51482	3.10599	2.74244	1.50419	1.41817	1.90147	2.17057	2.67679	1.32873	1.63544	1.7124	2.62166	1.4495	1.27945	1.3372	1.61966	1.74346	1.52109	1.37677	2.03884	1.7683	1.52257	1.53712	2.07535	2.2434	2.61172	1.29353	1.41196	1.57382	1.3741	1.22358	1.26338	1.31369	1.39154	1.58538	1.14442	1.22826	1.17581	1.26387	1.35852	1.31278	1.30076	1.83129	1.29877	1.27422	1.39419	1.45503	1.82497	1.47398	1.54308	1.36353	1.34637	1.21675	1.15005	1.29125	1.55757	1.58401	1.64317	1.90015	2.08174	2.40054	1.35997	1.3398	1.38862	1.69026	1.66634	1.72129	1.64463	1.94504	1.98957	2.34648	2.78221	2.87713	1.61224	1.30478	1.70323	1.66457	1.37179	1.22045	1.25536	1.4013	1.42878	1.38725	1.41876	1.36038	1.16975	1.41024	2.08678	1.21135	1.16737	1.1373	1.10568	1.21557	1.24173	1.35475	1.88477	1.4797	1.49638	1.79634	1.84538	1.71205	1.841	2.62942	1.72866	1.98462	2.08417	1.56943	1.73	2.40736	1.47492	1.27792	1.36278	1.45569	1.63618	1.59356	1.71708	1.70816	1.28945	1.53858	1.69333	1.93855	1.88029	1.74888	1.48325	1.46394	1.69622	1.67351	1.67589	1.72222	2.00594	1.35446	1.26377	1.30261	1.77487	1.83824	1.8101	1.90368	2.0343	1.63812	1.88468	1.91141	3.41178	1.29039	1.25258	1.23322	1.75416	1.5948	1.46982	1.75225	2.16445	1.81782	1.71696	1.6688	1.94719	2.50422	1.54078	1.2972	1.82359	1.31222	2.16932	1.32684	1.32155	1.75075	1.10325	1.23593	1.34027	1.2033	1.19249	1.41591	1.31916	1.5894	2.70264	1.41074	1.51647	1.84885	2.78309	1.35681	1.35388	1.27507	1.53878	1.36055	1.30622	1.26452	1.42814	1.94495	2.34894	2.69629	1.91112	2.44651	1.41443	3.01632	1.36815	1.37956	3.82177	1.10068	1.47602	1.63159	1.45277	1.61476	1.77266	1.60898	1.67244	2.51394	1.83749	2.07121	2.07376	1.19133	1.36935	1.54797	1.52046	2.04903	1.41259	1.34366	1.62328	2.6688	1.84652	1.55271	2.07332	1.97389	1.74642	1.67672	1.87228	1.29855	1.69432	1.16311	1.18887	1.86268	1.25199	2.64646	2.69475	2.70997	1.70826	1.89484	2.09786	2.31487	1.32231	1.44498	1.81333	2.05869	1.59727	1.34628	1.59605	1.47046	1.72992	1.37022	1.58635	1.37239	1.73152	1.23621	1.53968	1.48406	1.4737	1.36068	1.52434	1.60311	1.64988	1.63302	1.7205	1.86585	1.92267	1.30553	1.45981	1.43559	2.3417	2.18796	1.24147	1.34993	2.03185	1.38394	1.31153	1.55357	1.7236	1.4202	1.66706	2.40562	1.5586	2.01144	2.71918	3.05759	2.13184	1.52686	1.84107	2.00455	2.22022	2.68756	1.84267	1.56451	1.5647	1.6721	1.84053	1.98393	1.71734	1.83213	2.20718	2.28821	2.0858	2.3116	2.45972	1.25038	2.14642	1.40919	1.53753	1.76827	1.89591	2.25295	1.84522	1.81844	1.75448	1.68207	1.80205	1.61058	1.48224	1.7482	1.55718	1.60917	1.84521	1.84229	1.88537	1.50677	1.79283	1.74203	1.99338	1.82757	2.6737	1.97363	2.005	3.50775	3.46326	3.29365	3.95557	3.2189	1.58697	1.56432	1.70725	1.55324	1.59588	2.17149	1.69645	1.48117	1.70066	1.87363	1.2924	1.32465	1.45511	1.23968	1.48147	2.73751	3.11057	2.21228	2.29322	1.61137	1.59281	1.42553	1.63278	1.54569	1.46228	2.61427	1.46728	1.50373	2.64476	1.51623	1.47662	3.00756	1.42047	2.53126	1.35543	2.54726	1.59841	1.36166	1.50152	1.37374	3.13511	3.10383	2.93649	3.27501	1.59169	1.45371	1.96454	2.25393	2.25174	1.9398	1.88441	2.1199	2.0781	2.48394	2.26082	2.36095	2.22042	1.67711	1.27748	1.06278	1.38936	1.42676	1.38441	1.54433	1.95045	1.38	1.89632	2.86566	2.77326	2.98901	2.05674	1.62515	1.39292	1.56006	1.52425	1.98321	2.42005	2.46957	1.91656	1.62191	1.68118	1.60156	2.03145	1.47686	1.55043	1.31177	1.33045	1.40353	1.98034	1.69255	2.30312	1.63955	1.39044	1.38937	1.43122	1.2636	1.52413	1.45452	1.51042	1.32492	1.37701	2.24883	1.23909	1.20431	1.49016	1.97176	1.90774	1.90198	1.93821	1.48125	1.46468	1.62106	1.69289	1.62312	1.56922	1.53285	1.3388	1.54904	2.62989	2.49376	1.54492	1.89616	2.22105	1.90771	1.61128	1.54345	1.77351	1.41594	2.50625	2.45578	2.18218	1.45169	2.02309	2.07097	1.30957	1.29633	1.69921	1.50289	1.68691	1.19858	1.32949	1.45133	1.08109	1.71395	1.78243	2.81193	1.41379	1.2675	1.23368	1.37605	1.35201	1.69997	3.21387	1.50967	2.17793	2.53459	1.2341	2.23147	1.70583	1.14528	1.27583	1.39927	1.26401	1.27413	1.13247	1.04837	1.35367	1.54695	2.02446	2.08953	1.25368	1.08011	1.08309	1.12247	1.19803	0.935361	1.15023	1.20452	1.13835	0.844698	1.04498	1.21887	1.09563	1.17272	1.12091	1.11981	1.15582	1.13942	1.16434	1.15831	1.58775	1.34897	1.23787	1.16326	1.14602	1.22651	1.28218	1.27945	1.31071	1.11873	0.996133	1.22181	1.07633	1.07224	1.16669	1.15538	1.12538	1.20056	1.1041	1.10015	1.5376	2.96791	2.97506	3.29799	2.5581	2.69803	1.91766	2.69045	2.66788	3.4102	3.24642	3.20451	2.73267	2.56794	2.44453	2.91934	2.07354	2.91295	2.11322	2.28528	2.71777	1.66317	3.1978	2.3335	1.87219	2.94167	1.96291	1.61343	1.39932	3.03279	3.12694	2.82509	1.25267	1.34372	1.22437	1.24705	1.50628	1.29257	1.66872	1.41724	1.31544	1.4499	1.34397	1.22462	1.18998	1.31009	1.5896	1.57871	1.2671	1.31685	2.33029	1.29261	1.17116	1.52323	1.32183	0.986772	1.70636	2.0614	1.26331	3.08063	2.77922	2.045	1.93726	2.55585	2.29181	2.14871	2.40103	2.60699	2.1881	2.1018	2.20241	2.36414	2.15528	2.48714	1.89868	2.53485	1.59073	1.20261	1.11623	1.17245	1.75816	1.82677	1.34948	1.36115	1.37122	1.33255	1.67623	1.44034	1.48067	1.72747	1.26292	2.02365	2.78193	1.72132	1.94132	1.66496	1.79071	1.75128	1.38539	1.18316	1.66971	1.55945	1.87061	1.45168	1.63582	2.86134	2.66989	2.97529	2.32775	2.83635	1.29702	1.23877	1.21339	1.13478	1.34146	1.55609	1.44448	1.69206	2.28156	1.87169	2.5807	1.01567	1.02546	1.29674	1.0695	2.88758	1.59624	1.87806	1.9869	1.05374	2.87187	1.18048	2.01563	2.88012	1.5769	1.3871	1.92263	1.16584	1.29175	1.28867	1.55712	1.21429	1.12939	1.11113	1.25801	1.06503	1.01772	1.43895	1.08168	1.03471	2.33526	0.965851	1.03688	2.06281	1.13886	1.25057	1.27963	1.04534	2.92369	2.08643	2.22649	2.13641	2.36758	1.99209	2.01646	2.55634	2.50567	2.90918	3.13981	3.26566	1.08941	1.06976	1.91031	1.40021	1.39399	1.35278	1.30826	1.20592	1.45025	1.27583	1.26375	1.71213	1.51723	3.38873	1.07285	1.53179	1.52086	1.16412	1.11241	1.19949	1.22257	1.38912	1.19375	1.10033	1.57047	1.55534	2.37977	1.95406	1.45519	1.46232	1.20306	1.33452	1.437	1.06011	1.21421	1.45303	1.55039	1.21342	1.50929	1.28225	1.75654	1.40865	2.49535	2.14846	1.22002	1.1592	1.27549	1.24083	1.19618	1.17822	1.27798	1.0641	1.20862	1.0702	1.18141	1.12015	1.16375	1.0128	0.94938	0.999161	1.05428	1.29306	1.17046	1.15488	1.12619	1.806	1.10555	1.43812	1.8934	1.86978	1.81352	1.78642	2.34276	3.24073	1.01319	1.18008	1.43125	1.57087	1.66249	1.68183	1.26253	1.34004	1.41825	1.49044	1.59714	1.43187	1.18568	1.31195	1.05291	1.02025	1.04195	1.07027	0.982208	1.06904	1.55347	1.29074	1.64169	1.28215	1.89689	2.0624	3.26671	1.54059	1.2437	2.6003	1.15873	1.12922	1.61541	1.36661	1.39151	1.27305	1.09765	1.13078	1.10723	1.21234	1.18057	1.13666	1.06091	1.13632	1.15507	1.18174	1.16114	1.09479	1.1694	1.07541	1.10798	1.18551	1.13232	1.30239	1.18807	1.13241	1.28021	1.11931	1.27432	1.14318	1.41357	1.64586	1.01522	1.6349	1.76047	1.54046	1.69094	1.53822	1.12901	1.1392	1.4005	1.78133	1.44541	1.06211	1.03815	1.03497	0.992732	0.567943	1.07535	1.12381	1.14953	1.18993	1.62135	1.50104	1.01019	0.961441	0.910264	0.96453	1.02734	1.0153	1.11623	1.50856	1.20267	1.89629	1.12454	1.52744	1.23047	1.88616	1.63411	2.65167	1.18652	1.07255	2.73515	2.03375	2.57256	1.94842	2.70359	1.07161	1.09729	1.01489	1.11812	1.09164	1.13086	1.03778	1.71023	0.879694	2.43034	1.27626	1.11225	1.3054	1.25861	1.21757	1.20889	1.09012	1.05473	1.07829	1.61257	1.35007	1.22588	2.88272	2.02411	3.06021	3.0296	2.88496	2.95093	1.04123	0.982258	1.10796	1.15636	1.33395	1.13564	1.28664	1.13473	2.6554	2.47494	2.5108	2.01848	2.46507	2.463	2.21623	2.59899	2.47506	2.26186	2.27905	2.00032	1.85329	2.08331	1.9741	1.86668	1.54873	1.62451	1.66943	1.63219	1.78513	2.05151	1.60289	2.2464	1.51257	1.47474	1.4355	1.16293	2.24476	1.54102	2.01292	3.13983	2.00632	2.59498	2.91771	2.39673	2.37248	1.20998	1.7496	1.79331	1.45938	3.01328	2.57674	2.32967	2.56312	3.2389	3.56623	3.07096	2.93821	3.34677	2.75282	3.50087	2.76166	1.95942	2.9251	1.92193	2.76739	2.31025	2.61207	2.14777	2.44746	1.59838	1.74523	1.68586	2.82625	1.81494	1.743	1.97852	3.15224	2.08731	2.05267	2.1218	2.51756	2.50401	1.33272	2.00872	1.08201	0.96484	1.18274	0.960928	0.94961	0.97004	1.29559	1.02547	1.7339	1.82012	1.07051	1.09497	2.43843	2.3806	1.06741	1.08465	1.09461	0.960636
G66916RU	GlcNAc(α1-3)Gal(β1-4)GlcNAc(β-Sp8	1.17724	1.47443	2.10728	2.24685	1.49306	1.5185	1.40802	1.58837	1.25222	1.28521	1.1386	1.88379	1.8456	2.12504	1.90298	2.47697	1.47879	1.34151	2.16856	2.10093	2.3539	1.57943	1.20547	1.19332	1.13442	1.22046	1.20127	1.10765	1.03372	1.09343	1.0585	1.2506	2.03585	1.99383	1.47958	1.23556	1.50761	1.25216	1.24668	1.27027	1.20759	1.12935	1.03221	1.1144	1.65345	1.88651	1.80097	1.74126	1.16919	1.28189	1.45625	1.30344	1.16884	1.54106	2.48649	1.52402	1.55288	1.2228	1.39422	1.77617	2.12963	1.60099	1.65318	2.01223	1.70612	1.12762	1.19545	1.11531	1.10815	1.23782	1.22164	1.48235	1.59804	1.66811	2.04257	2.59341	1.86409	2.38928	2.64646	2.49484	2.24093	2.27853	2.25148	2.34715	2.55482	1.91674	1.16953	1.05937	1.1077	1.68839	1.54481	1.39854	1.33165	1.35846	1.58311	1.3638	1.0869	1.0422	1.09478	1.01053	1.49034	1.24521	1.26097	1.10911	1.22596	1.1118	1.127	1.11039	1.16768	1.0546	1.12251	1.1906	2.08456	4.12961	2.91907	2.22319	1.6684	1.11348	1.55449	1.79786	1.73806	1.7867	1.7141	2.06394	2.77892	1.48293	2.17617	1.86333	1.80571	1.96597	1.40253	1.51725	1.66209	1.81566	1.8292	1.5367	1.45296	1.87101	1.43834	1.23568	1.3297	1.66008	1.31251	1.42988	1.58974	2.18893	1.74333	1.94614	1.88874	2.12294	1.47502	1.56467	2.30177	1.65524	1.65259	1.75262	1.48495	1.59903	1.861	1.73771	1.66691	1.74177	1.88067	2.47236	1.55514	1.47468	1.5716	1.65034	2.95954	2.25553	3.03639	1.94578	2.8649	2.57813	1.59768	1.56262	1.46061	1.98538	1.56413	1.73155	1.6938	2.41685	1.22334	2.15649	1.20982	1.49059	1.63695	1.326	1.95058	1.6491	2.28611	2.32586	1.75006	1.99312	1.89812	1.29594	1.46644	1.3889	1.84312	1.6929	1.46976	1.57636	1.44053	1.01547	1.39091	1.22959	1.30862	2.51798	1.98896	1.94864	1.57096	1.86877	1.14223	1.51933	2.36279	1.25707	3.60192	2.96554	2.40675	1.75066	1.42425	2.2954	2.11358	1.98374	1.00829	1.04173	0.998625	0.943791	1.42619	2.06506	1.34504	1.23582	1.32522	1.28594	1.73607	1.39632	2.87209	2.57723	1.63309	1.48684	1.4285	1.43496	1.82429	1.33572	1.68903	1.76232	2.70558	1.53761	1.30719	1.34316	1.68245	1.81248	1.63462	1.44602	2.07011	1.77312	1.51517	1.59119	2.12803	2.36783	2.74591	1.30059	1.77933	2.71965	3.62392	1.21021	1.25389	1.24464	1.41146	2.8761	2.06551	2.49735	2.73549	2.69661	1.37922	1.53235	1.66659	2.50122	1.25094	1.32281	1.38214	1.51031	1.84091	1.54617	1.53023	1.47381	1.32499	1.18257	1.20243	1.28947	1.55931	1.52483	1.54427	1.78866	1.86144	2.10203	1.48866	1.80102	2.36428	3.04667	1.69283	1.81056	1.71322	2.11236	2.43466	3.1369	3.81367	4.10348	1.64932	1.42347	1.814	1.78265	1.36994	1.28898	1.3426	1.44326	2.08079	2.48659	2.7646	1.53219	1.44797	2.16944	3.16564	2.12245	2.49911	2.69217	2.68272	1.15661	1.16757	1.27223	1.73355	1.47027	1.54491	1.89388	2.46911	1.70558	1.72975	2.56037	1.72016	1.92309	2.12218	1.47055	1.64854	2.18063	1.39164	1.2708	1.36987	1.75128	1.60368	1.59058	1.74609	1.8094	1.55029	2.99589	3.87193	4.11473	3.17979	1.78004	1.47018	1.51316	1.67853	1.74179	2.13886	1.74838	2.19225	1.24815	1.2125	1.2858	1.68945	1.77433	1.75393	1.76117	1.76636	1.56564	1.93001	2.24564	3.75265	1.2518	1.13837	1.14767	1.67461	1.41245	1.25539	1.47639	1.64306	1.79372	1.78639	1.51419	1.90981	2.39514	1.48908	1.26031	1.6315	1.41756	2.17578	1.29402	1.3271	1.53999	1.07664	1.23567	1.34783	1.15321	1.30744	1.46986	1.26668	1.58227	2.73038	1.368	1.45326	1.96572	2.96045	1.3754	1.38742	1.37874	1.69702	1.4129	1.34996	1.38054	1.48822	1.34929	1.57566	2.6456	1.52597	1.67483	1.39514	1.80646	1.32013	1.3956	2.69361	1.10605	1.30504	1.56258	1.3686	1.4786	1.68498	1.23263	1.21753	2.47904	1.8314	2.0415	2.47496	1.15945	1.31906	1.57795	1.52682	2.05426	1.42548	1.44095	1.7443	2.71384	1.9462	1.56241	2.11931	2.12909	1.69758	1.59337	1.93797	1.30062	1.71053	1.23842	1.27039	1.90024	1.30047	2.48638	2.64999	2.60897	1.65928	1.84038	2.16355	2.2914	2.87439	3.29398	3.93115	3.98631	3.90205	1.2911	1.63147	1.49726	1.59706	1.3491	1.60319	1.30673	1.52091	1.22288	1.53021	1.56692	1.43007	1.36388	1.7082	2.15417	3.0738	1.61043	1.71142	1.9209	2.16741	1.26014	1.5441	1.68386	2.7186	2.0377	1.15085	1.20129	1.88649	1.26184	1.2256	1.55563	1.79869	1.3545	1.62255	2.38134	1.41652	1.54312	1.92967	2.20578	1.95316	2.19773	3.7293	4.53262	4.97123	4.96165	1.87427	1.82407	1.8962	3.07277	3.47378	3.02855	3.38317	4.085	2.07571	2.13531	1.84899	2.13989	2.27854	1.32363	2.05627	2.46	1.42667	1.61703	1.66979	1.95566	1.90166	1.86157	1.81369	1.643	1.71213	1.41958	1.42318	1.69868	1.51144	1.6126	2.62489	3.0216	2.18006	2.02537	3.21408	2.75544	4.1168	4.56717	2.57463	1.89809	1.89531	3.43551	3.52885	3.18449	3.92745	3.24701	2.25153	2.64516	3.03651	3.11077	1.87629	2.18442	2.25183	2.22874	3.05994	3.87645	1.37671	1.39872	1.76599	1.2111	1.95671	2.73525	2.61463	2.39689	2.39788	1.66934	1.65849	1.47447	1.65566	1.56694	1.44457	2.61329	1.5887	1.39205	2.52004	1.52883	1.35248	2.92348	1.28392	2.45552	1.38206	2.36179	1.64931	1.3853	1.50626	1.36962	2.90695	2.87225	2.62738	2.99648	1.62415	1.47077	1.84107	2.0559	1.9932	1.80552	1.71211	2.05784	2.00695	2.35799	2.22676	2.24773	2.16956	1.82815	1.26281	1.09695	1.3711	1.40865	1.11683	1.40812	4.04137	3.28664	2.12948	2.96028	2.82992	2.83587	1.78749	2.55304	2.15705	1.35087	1.42316	1.49772	1.8138	1.65393	1.50864	1.42178	1.27961	1.44028	2.04174	1.53084	1.62164	1.14615	1.26032	1.82421	1.76059	1.56692	2.0712	1.60264	1.40449	1.41038	1.41818	1.3341	1.52134	1.3797	1.27239	1.15313	1.28916	2.22852	1.2537	1.19636	1.43907	1.9022	1.82418	1.98589	1.98518	1.46685	1.41539	1.58889	1.50306	1.62199	1.73328	1.68493	1.3782	1.47189	2.55336	2.43372	1.31052	1.44622	1.7933	1.56368	1.71461	1.6651	1.67542	1.36528	1.94553	1.95597	1.89883	1.29268	2.01523	2.04793	1.23692	1.26742	1.59194	1.3793	1.50665	1.51804	1.36937	1.42739	1.03923	1.49935	1.83392	3.02206	1.34148	1.163	1.15716	1.30651	1.26725	1.56302	2.20955	1.46674	2.14322	2.16698	2.20699	1.97131	1.56527	1.65523	2.71461	1.24429	1.46447	1.18655	1.11605	1.08769	1.42982	1.59618	2.05091	2.1275	1.14785	1.11734	1.04602	1.13821	1.17438	1.02353	1.21492	1.24158	1.07253	0.90326	1.02742	1.2095	1.1288	1.18544	1.07086	1.1166	1.11897	1.11416	1.07487	1.12826	1.31825	1.30123	1.19212	1.06632	1.06333	1.18853	1.25996	1.1939	1.19552	1.09581	0.991738	1.25548	1.10565	1.02751	1.19977	1.17321	1.13228	1.17546	1.10699	1.08756	1.50641	2.96778	2.93274	3.3177	2.51414	2.64633	1.59693	2.67048	2.61362	3.28727	3.38689	3.21314	2.62078	2.35915	2.26219	2.89835	2.10033	3.02814	1.79099	1.93898	1.72667	1.21785	2.04899	1.38175	1.28118	2.27485	1.4129	1.33303	1.41096	2.46527	2.38551	2.13635	1.34696	1.47113	1.20832	1.3038	1.17711	1.21625	1.47287	1.39466	1.24332	1.22561	1.23087	1.12391	1.08691	1.24484	1.48448	1.49209	1.19848	1.27746	4.00914	2.06976	2.61165	1.47433	1.38878	0.974901	1.43359	1.861	1.25475	2.35922	1.93524	1.65421	1.95889	2.59518	2.20316	2.14534	2.37505	2.64981	2.11698	1.98261	2.16997	2.43938	2.14064	2.39068	2.09944	2.25201	1.61761	1.30423	1.17832	1.20587	1.71798	1.75013	1.35638	2.08126	1.93204	2.0786	1.48983	1.36805	1.30067	1.46413	1.29013	1.7189	2.54123	1.74882	1.73682	1.57721	1.67219	1.6118	1.33464	1.09517	1.50324	1.59521	1.66273	1.38276	1.58625	2.85439	2.69878	2.65619	2.27762	2.92449	1.31578	1.23416	1.24379	1.10707	1.30774	2.99593	3.18519	4.3068	4.9068	2.98351	4.52453	1.15947	1.11686	1.26585	1.12039	2.86515	1.61915	1.87827	1.89947	2.36081	2.75343	2.87847	3.56438	4.18116	1.23333	1.23037	1.42075	1.11111	1.10394	1.1461	1.12145	1.21329	1.23064	1.09089	1.21376	1.68957	2.07372	3.34622	2.29822	2.45884	3.99228	1.88742	2.08529	3.77011	1.69983	1.41521	1.33514	1.18205	2.78788	2.00374	2.22268	2.14237	2.31281	1.94363	1.94335	2.26865	1.43363	1.61155	1.8352	1.84346	1.06639	1.49083	2.41094	1.74176	1.59194	1.46282	1.31893	1.15305	1.29379	1.09336	1.16123	1.26446	1.15679	3.10276	1.16345	1.3839	1.78097	1.17448	1.10656	1.22148	1.14759	1.37452	1.23222	1.07142	1.4226	1.37834	2.21355	1.7823	1.38077	1.58372	1.29976	1.34945	1.40191	1.26125	1.18033	1.61858	1.73578	1.39168	1.48918	1.58993	1.42496	1.25832	1.72506	1.54944	1.14177	1.07791	1.2235	1.21103	1.12035	1.0893	1.16939	1.43017	1.88665	1.77228	1.89513	1.35643	1.50432	1.2234	0.961789	1.02032	1.11325	3.55259	1.20982	1.19702	1.19574	1.9272	1.04982	1.24179	1.49124	1.37472	1.62588	1.4006	1.81555	2.49706	1.05954	1.18372	1.47616	1.38255	1.74509	1.86654	1.21341	1.46493	1.56027	1.84113	1.95483	1.27403	1.23029	1.2438	1.05633	1.04691	1.12577	1.1493	1.11054	1.18495	1.17231	1.06728	1.66039	1.13378	1.68591	1.89102	3.19305	1.95317	1.39391	2.27926	1.25938	1.13232	1.61862	1.33151	1.15429	1.1534	1.12237	1.12898	1.11976	1.09963	1.15774	1.06567	1.01203	1.11432	1.06631	1.1521	1.14571	1.11576	1.13265	1.03615	1.02484	1.1091	1.24339	1.2922	1.24149	1.17653	1.21457	1.11817	1.16411	1.13477	1.37095	1.68286	0.99887	1.71889	1.77921	1.47593	1.65603	1.53194	1.08757	1.146	1.20931	1.52975	1.33709	1.12452	1.13438	1.0476	1.05396	0.578541	1.08531	1.02127	1.11102	1.82228	2.44994	1.81068	0.958744	1.04589	0.952545	0.978913	1.02501	1.03133	1.05037	1.06807	1.04351	1.12498	0.991304	0.966913	1.02012	1.07499	1.16132	1.3687	1.25127	1.04963	1.37179	1.15932	1.29854	1.14713	1.25893	1.06414	1.68482	1.39346	1.44745	1.1099	1.11667	1.07885	1.83887	1.00073	2.39634	1.217	1.12519	1.30454	1.2428	1.18875	1.18269	1.21984	1.14246	1.13588	1.3732	1.14878	1.0885	2.74841	1.98051	3.11444	3.08214	2.92668	2.97104	1.13302	1.06706	1.13128	1.20929	1.36421	1.04094	1.24274	1.13075	2.98062	2.80368	2.77768	2.2793	2.73696	2.82546	2.19834	2.84726	2.71696	2.36583	2.33803	2.06784	1.91891	2.16551	1.96683	1.94541	1.67699	1.62751	1.70164	1.47501	1.61329	1.87039	1.59103	2.07084	1.58091	1.4181	1.48822	1.15419	1.66198	1.52433	2.09179	3.21545	2.12385	2.66698	2.95811	2.63205	2.50297	1.02225	1.56858	1.46733	1.32902	3.3066	2.8776	2.51981	3.0233	3.4153	3.98276	3.38673	3.24766	3.72873	2.73255	3.44651	2.75187	2.09335	3.00161	1.8874	2.78908	2.14788	2.60106	2.06133	2.45017	1.51318	1.63451	1.62637	2.51686	1.67144	1.56329	1.65139	2.69045	1.46381	1.46661	1.61235	1.77037	2.3162	1.20014	1.70558	1.07009	1.01139	1.28172	1.00547	0.94473	0.98054	1.35347	1.08809	1.59801	1.6654	1.12696	1.12932	2.40897	2.42724	1.05162	1.03688	1.08921	0.80202
G86784SP	GlcNAc(α1-6)Gal(β1-4)GlcNAc(β-Sp8	1.14789	1.39505	2.55921	2.69976	1.7878	1.76675	1.2637	1.82707	1.17429	1.2857	1.14007	1.87512	1.85518	2.14202	1.91397	2.55757	1.4372	1.34597	2.20164	2.1342	2.37541	1.50782	1.24134	1.19097	1.15906	1.19152	1.21221	1.13921	1.04553	1.10452	1.01375	1.28307	2.03466	1.37085	1.28588	1.20185	1.74992	1.26145	1.20622	1.1639	1.25442	1.14931	1.05854	1.17589	1.66803	1.99294	1.82636	1.76633	1.10154	1.2469	1.42774	1.26215	1.31627	1.38558	2.40792	1.4229	1.40523	1.23539	1.50428	1.82617	2.12215	1.61554	1.62228	2.02348	1.71453	1.12818	1.14973	1.12437	1.04403	1.18482	1.1925	1.52264	1.55091	1.74354	2.00872	2.61113	1.85106	2.52817	2.70775	2.55969	2.33795	2.36101	2.27458	2.42852	2.70058	1.94689	1.15048	1.03408	1.06972	1.68104	1.59432	1.41283	1.35456	1.39868	1.54425	1.29673	1.04301	1.06246	1.14312	0.957357	1.4963	1.22929	1.29387	1.11446	1.23724	1.09621	1.12344	1.08189	1.22263	1.04924	1.09665	1.12224	1.75747	2.80451	1.99705	1.71837	1.40677	1.10488	1.59455	1.70789	1.73706	1.70013	1.69216	2.01823	2.76471	1.49497	2.19348	1.86568	1.75206	1.93819	1.38009	1.49401	1.63589	1.77322	1.73543	1.51358	1.43966	1.84536	1.46717	1.27205	1.43639	1.77641	1.3695	1.48378	1.58814	2.09406	1.75188	1.85159	1.97062	2.09113	1.42668	1.56838	2.17184	1.66841	1.62281	1.66378	1.41141	1.48055	1.93788	1.70809	1.71099	1.76802	1.89861	2.47425	1.56326	1.49116	1.54464	1.65684	3.37787	2.47554	3.43687	1.96839	2.69119	2.4643	1.61184	1.47905	1.40225	1.90431	1.57522	1.69626	1.67648	2.48615	1.26484	2.30321	1.27136	1.5534	1.68346	1.27502	1.98449	1.55511	2.26094	2.30031	1.70198	1.94518	1.85503	1.30169	1.47159	1.39005	1.83774	1.65831	1.48392	1.53406	1.53926	1.06032	1.34974	1.21012	1.20842	2.39434	1.93358	1.75447	1.30464	1.87097	1.12295	1.71191	2.63687	1.39547	3.8641	3.19958	2.69461	1.85386	1.34726	2.17645	2.07638	1.94692	1.07862	1.10195	1.02864	0.98523	1.36558	2.15089	1.32925	1.22768	1.28452	1.24858	1.73006	1.38633	2.86589	2.47401	1.46615	1.35909	1.77849	1.92666	2.49075	1.3247	1.65997	1.7101	2.62191	1.46837	1.27774	1.29113	1.62245	1.73129	1.50958	1.34499	2.03366	1.75055	1.41032	1.48153	1.98025	2.23705	2.59845	1.28956	1.64714	2.46	3.24205	1.20431	1.22139	1.17183	1.30669	1.96897	1.83716	2.22937	2.39304	2.28898	1.35383	1.38744	1.36336	2.04264	1.22304	1.21977	1.29107	1.40201	1.77248	1.47796	1.4805	1.34365	1.26405	1.0823	1.05231	1.16531	1.54058	1.53667	1.56092	1.8073	1.94136	2.25124	1.41093	1.49077	1.63204	2.02717	1.66444	1.75451	1.6052	1.95975	2.19898	2.79102	3.46519	3.82183	1.56439	1.2924	1.70274	1.6512	1.34926	1.22187	1.24738	1.35295	1.71099	1.9161	2.10314	1.45293	1.26781	1.71259	2.64343	1.67466	1.85559	2.01768	1.98826	1.15203	1.13761	1.2874	1.71911	1.45227	1.55515	1.7655	2.11398	1.71555	1.89949	2.62244	1.62452	1.87545	2.03788	1.46141	1.66326	2.14907	1.4411	1.26427	1.30451	1.56812	1.61997	1.58144	1.70339	1.69204	1.3206	1.74715	2.08665	2.35536	1.991	1.69752	1.46498	1.38235	1.69012	1.62139	1.86575	1.6774	2.09783	1.31942	1.24935	1.31974	1.72283	1.70274	1.53086	1.46289	1.45372	1.55393	1.82185	1.8787	3.46027	1.27431	1.17777	1.23389	1.80488	1.19187	0.965147	1.13218	1.38752	1.77695	1.69589	1.56602	1.72662	2.23405	1.48241	1.2733	1.70241	1.41707	2.16562	1.3052	1.4299	1.73356	1.09533	1.26042	1.36075	1.15358	1.39089	1.5263	1.2397	1.57005	2.74118	1.37297	1.42608	1.80052	2.78728	1.36013	1.30457	1.22477	1.49459	1.3529	1.31446	1.30941	1.4053	1.89203	2.3417	3.1673	1.87671	2.41818	1.3795	2.84885	1.3133	1.3968	3.51145	1.1269	1.39444	1.58771	1.44483	1.56604	1.71018	1.41179	1.39809	2.46404	1.82782	2.00651	2.12717	1.18636	1.36104	1.58487	1.54897	2.09868	1.41306	1.32589	1.59608	2.53225	1.86429	1.53572	2.05407	1.98306	1.69462	1.55503	1.77404	1.31866	1.70939	1.22541	1.29477	1.91563	1.34545	2.59195	2.77792	2.77577	1.59413	1.80879	1.95267	2.17724	1.56195	1.74685	2.33853	2.61756	2.58407	1.28756	1.63958	1.57783	1.80795	1.32383	1.57721	1.28978	1.64779	1.24565	1.54011	1.55616	1.49382	1.28445	1.48737	1.59108	1.85488	1.51722	1.59743	1.81305	1.94944	1.27211	1.55086	1.70324	2.6906	2.12517	1.12914	1.22868	1.90556	1.31804	1.24627	1.52657	1.72371	1.37961	1.60652	2.35887	1.45342	1.72265	2.27271	2.56307	1.94896	1.87958	2.81205	3.22562	3.51544	3.83432	1.82933	1.65099	1.67613	2.31	2.62081	2.43774	2.54036	3.05691	2.10664	2.19059	1.85431	2.15061	2.26573	1.28922	1.98773	1.70771	1.40303	1.5411	1.58567	1.89183	1.84549	1.75681	1.69728	1.6201	1.673	1.33725	1.43961	1.6871	1.4709	1.53613	2.0956	2.33622	1.91654	1.7762	2.51854	2.25794	2.99121	3.06582	2.6178	1.88414	1.88853	3.35688	3.48522	3.09368	3.90305	3.22034	1.83334	2.07878	2.45771	2.39396	1.66738	1.99258	1.91529	2.04136	2.72965	3.33871	1.16807	1.22934	1.57938	1.21801	1.50565	2.82985	2.79526	2.38041	2.39722	1.62856	1.62188	1.50766	1.6311	1.57812	1.49333	2.54606	1.36898	1.32547	2.53501	1.42908	1.35108	2.90085	1.29259	2.38993	1.3602	2.36455	1.6169	1.37775	1.51537	1.35202	2.79587	2.78752	2.59481	2.92971	1.60008	1.47189	1.85527	2.00029	1.96574	1.77287	1.70989	2.06163	1.96985	2.38916	2.27088	2.22782	2.09524	1.69148	1.31219	1.13092	1.38625	1.4135	1.42036	1.477	3.77145	2.9144	2.05846	2.98926	2.87684	2.84321	1.81267	2.70428	2.2308	1.39819	1.46535	1.64999	2.20921	2.14599	1.77856	1.56117	1.54654	1.55157	1.90447	1.42403	1.5707	1.15902	1.22865	1.84731	1.74125	1.5478	2.05732	1.52571	1.33477	1.30361	1.33179	1.25814	1.49564	1.29999	1.415	1.20102	1.26851	2.25356	1.235	1.19197	1.43626	1.88388	1.8053	1.9098	1.92834	1.44226	1.41668	1.5828	1.58344	1.52675	1.73663	1.58149	1.33852	1.51524	2.52852	2.41951	1.37421	1.59561	1.90338	1.64605	1.63339	1.61262	1.6339	1.33222	2.00757	1.97153	1.79556	1.19476	1.86197	1.91203	1.13564	1.15029	1.63022	1.36849	1.43343	1.12254	1.18826	1.40959	1.001	1.47243	1.82418	2.94948	1.28696	1.1299	1.12038	1.24315	1.14455	1.55284	3.05672	1.58851	2.29096	2.63223	1.80571	1.94005	1.54378	1.42001	2.06422	1.22876	1.44153	1.1963	1.12102	1.07566	1.3687	1.4987	1.95289	1.98362	1.28772	1.20311	1.1476	1.1707	1.19283	1.00708	1.19068	1.26146	1.15524	0.978231	1.08313	1.21784	1.15285	1.25957	0.967243	1.02913	1.04784	1.18193	1.09182	1.21835	1.4402	1.30877	1.21365	1.07936	1.08132	1.19694	1.30101	1.30937	1.26429	1.05755	0.969975	1.19193	1.06054	1.01874	1.22269	1.20605	1.13982	1.13198	1.1098	1.09035	1.54707	2.99954	2.9749	3.33649	2.53867	2.70642	1.75741	2.69037	2.65579	3.38464	3.39864	3.24337	2.67758	2.49112	2.40978	2.96558	2.11901	3.02452	1.74589	1.90043	2.45604	1.60994	2.73284	1.96866	1.74783	2.64931	1.80016	1.4781	1.56733	3.0906	3.10266	2.80584	1.24902	1.28686	1.19515	1.2635	1.2774	1.25603	1.44998	1.33932	1.20784	1.20623	1.26436	1.16071	1.18353	1.26684	1.44922	1.4867	1.16136	1.27368	3.81826	1.84533	2.25651	1.46257	1.322	0.931627	1.48573	1.93958	1.23123	2.6822	2.21184	1.73956	1.95121	2.58054	2.20544	2.11659	2.37206	2.65329	2.12084	1.96629	2.17624	2.44412	2.11086	2.37363	1.89195	2.3839	1.58235	1.25023	1.16773	1.24369	1.69419	1.69966	1.35149	2.28465	2.08904	2.26334	1.49996	1.37422	1.33686	1.54951	1.32517	1.62081	2.66345	1.67653	1.66567	1.52903	1.61894	1.59407	1.33643	1.09524	1.42529	1.54636	1.66663	1.36656	1.54818	2.74971	2.61218	2.60951	2.21637	2.87391	1.33053	1.22547	1.25093	1.09091	1.30701	2.28002	2.35231	3.08676	3.62728	2.47814	3.48207	1.03274	1.0027	1.29125	1.0224	2.83298	1.64974	1.8818	1.98102	2.07893	2.78623	2.5843	3.34545	3.93918	1.48302	1.3263	1.80852	1.14111	1.24084	1.23545	1.3801	1.19	1.19376	1.0987	1.18465	1.42986	1.61669	2.99953	1.98121	2.08378	3.77247	1.49459	1.65837	3.51412	1.45019	1.36426	1.14583	1.00684	2.80911	2.03555	2.24012	2.15005	2.34974	2.00991	2.12867	2.62924	2.27319	2.5989	2.73089	2.88914	1.13395	1.32035	2.15238	1.56366	1.40341	1.32205	1.23202	1.12777	1.37732	1.12722	1.1803	1.39945	1.24648	3.09794	1.0739	1.39161	1.47703	1.15439	1.08172	1.23066	1.16994	1.33732	1.23306	1.07392	1.4757	1.45056	2.17809	1.74748	1.37578	1.4764	1.2464	1.32886	1.37299	1.15004	1.16939	1.52769	1.6006	1.31989	1.49753	1.33324	1.64099	1.30871	2.16093	1.8908	1.1338	1.06825	1.23738	1.16085	1.09971	1.03046	1.14941	1.19188	1.49576	1.37008	1.49748	1.21051	1.30193	1.06788	0.951859	0.981811	1.05318	3.19023	1.21522	1.15718	1.17885	1.91606	0.977171	1.21872	1.54469	1.47273	1.88693	1.58263	2.13792	3.03578	1.02398	1.18804	1.4714	1.42239	1.57649	1.57825	1.20302	1.2823	1.31783	1.44052	1.51535	1.28345	1.16888	1.25531	1.06624	1.01437	1.17357	1.18061	1.15213	1.28002	1.35997	1.03907	1.72466	1.08326	1.67947	1.93086	3.09914	1.33935	1.11347	2.37707	1.14742	1.09152	1.65758	1.24777	1.18493	1.18379	1.08873	1.08823	1.09576	1.08368	1.13171	1.08325	1.05971	1.14085	1.16269	1.1178	1.24059	1.08379	1.18964	1.11799	1.0294	1.10535	1.15462	1.197	1.16513	1.07935	1.22513	1.13902	1.25428	1.18688	1.35317	1.63402	0.937126	1.71393	1.77522	1.50868	1.67462	1.53366	1.02944	1.13453	1.19146	1.5883	1.37181	1.08548	1.09132	0.991306	1.02768	0.552378	1.20369	1.01129	1.10039	1.94598	2.64937	1.94672	0.94009	1.02855	0.945922	0.985977	1.03611	1.01671	1.09451	1.43278	1.14284	1.71079	1.05896	1.41513	1.22351	1.7701	1.54774	2.34267	1.11952	0.917335	2.33944	1.85828	2.17536	1.75255	2.32692	1.04456	1.31052	1.1445	1.23045	1.05208	1.1088	1.03859	1.77937	0.975046	2.37618	1.16141	1.10798	1.27319	1.23099	1.14977	1.16985	1.06562	1.09314	1.08919	1.40303	1.21267	1.0722	2.72284	1.96533	3.09233	3.05923	2.90302	2.95981	1.11169	0.994872	1.12899	1.23597	1.28511	1.06541	1.27372	1.08438	2.99537	2.79225	2.78374	2.27761	2.74913	2.81825	2.23215	2.91548	2.75411	2.2674	2.2454	1.9752	1.83677	2.07161	2.00914	1.85234	1.58095	1.67045	1.71981	1.54357	1.66036	1.89576	1.59967	2.16154	1.5136	1.39538	1.45049	1.13839	2.0626	1.50194	2.08066	3.15023	2.05717	2.62892	2.9014	2.4932	2.49194	1.05993	1.62212	1.53183	1.36646	3.28117	2.84318	2.49661	2.95088	3.3878	3.94718	3.35629	3.23342	3.73241	2.74199	3.43787	2.73739	2.08953	2.94933	1.89872	2.76774	2.20261	2.58507	2.07826	2.36665	1.50998	1.55541	1.54508	2.2418	1.60342	1.49921	1.58342	2.48102	1.69472	1.65774	1.82501	2.0743	2.42525	1.2321	1.81735	0.987262	0.88317	1.21828	0.980496	0.891257	0.929888	1.15989	0.905511	1.5301	1.60544	1.10275	1.07328	2.39762	2.37283	0.994537	0.937137	1.03375	0.739957
G76607YV	GlcNAc(β1-2)Gal(β1-3)GalNAc(α-Sp8	1.12864	1.30894	2.04765	2.16255	1.34346	1.4207	1.33041	1.42597	1.22782	1.24145	1.11004	1.84577	1.83864	2.11161	1.85618	2.57501	1.4405	1.37241	2.23581	2.18707	2.37364	1.5426	1.33942	1.21929	1.22497	1.18368	1.14182	1.1444	1.01404	1.07792	1.09318	1.22018	2.15471	1.44417	1.22097	1.16643	1.52856	1.23394	1.23146	1.24306	1.23299	1.09021	1.00759	1.04459	1.76054	2.04667	1.91874	1.86532	1.1002	1.26614	1.50517	1.34141	1.76202	1.53958	2.50105	1.43105	1.42981	1.25686	1.53418	1.92839	2.30896	1.78335	1.75474	2.02499	1.84432	1.32943	1.39314	1.31854	1.25153	1.31169	1.2937	1.61589	1.59778	1.89742	2.0487	2.72192	2.03577	2.58489	2.69492	2.65576	2.38829	2.49283	2.40294	2.53098	2.84805	2.01135	1.16084	1.07367	1.14225	1.665	1.58788	1.49324	1.35855	1.4103	1.62467	1.39744	1.09172	1.05639	1.13251	0.958927	1.44787	1.21073	1.23871	1.17217	1.14763	1.05123	1.14835	1.05263	1.12091	0.982252	1.104	1.13365	1.65838	2.61441	1.89641	1.62022	1.35292	1.13679	1.60362	1.86819	1.71032	1.73805	1.8235	1.95251	2.55605	1.43348	2.06029	1.65512	1.44725	1.53714	1.32521	1.31735	1.3114	1.92712	1.85147	1.7088	1.27884	1.63357	1.81406	1.88518	2.30173	3.02276	1.89891	1.70561	1.49989	1.70702	1.71945	1.76413	3.49384	1.76296	1.42962	1.56443	2.05643	1.71064	1.76785	1.47573	1.4363	1.32445	1.8636	1.65989	1.66335	1.71607	1.88456	2.45047	1.57246	1.50694	1.56504	1.68126	2.74708	2.1006	2.8885	1.91432	3.0513	2.34797	1.62548	1.44188	1.44512	1.84247	1.63525	1.66943	1.60634	2.37328	1.22783	2.27861	1.30495	1.53942	1.70458	1.30039	2.02899	1.52659	2.28727	2.28928	1.77363	1.95914	1.91503	1.32365	1.376	1.30756	1.8815	1.65099	1.49216	1.56653	1.64347	1.02593	1.50366	1.37066	1.47368	2.37955	1.95498	1.78565	1.38846	1.88752	1.20039	1.54676	2.39412	1.21736	3.58135	2.98321	2.34199	1.83649	1.32488	2.21253	2.07456	1.9741	1.22032	1.18285	1.05911	1.00535	1.38993	2.10089	1.2954	1.20999	1.24272	1.16048	1.69174	1.52534	2.85821	2.53712	1.36901	1.26494	1.82928	1.88791	2.27507	1.23958	1.52985	1.56993	2.53997	1.36694	1.15621	1.17978	1.38627	1.79206	1.53113	1.37736	2.10074	1.71143	1.43445	1.49014	2.04077	2.17136	2.52978	1.28784	1.4831	2.0085	2.75552	1.18435	1.21283	1.23938	1.37442	1.54059	1.59807	1.92044	1.97522	1.92494	1.32711	1.34869	1.30612	1.85187	1.25802	1.28595	1.26983	1.32695	1.80599	1.46657	1.51297	1.3631	1.32966	1.16595	1.12498	1.22974	1.5211	1.50445	1.51236	1.64378	1.59652	1.76521	1.29173	1.30301	1.35511	1.65332	1.6688	1.75534	1.63116	1.90831	2.65775	3.25465	4.3172	4.49134	1.59326	1.31966	1.69636	1.63415	1.85097	1.91571	1.88056	2.01038	1.53894	1.65728	1.74992	1.34296	1.24983	1.66875	2.63573	1.42034	1.51626	1.64974	1.64297	1.19699	1.16809	1.25272	1.66371	1.46981	1.4687	1.71493	1.95333	1.91727	3.26017	3.90677	1.9284	1.9094	2.44457	1.58189	1.66824	2.26013	1.38818	1.20959	1.25057	1.40007	1.55114	1.48132	1.67506	1.56278	1.25938	1.49713	1.60968	1.67218	1.77632	1.65922	1.44248	1.43262	1.81887	1.65872	1.80203	1.67028	2.14163	1.32817	1.24719	1.32212	1.81552	1.8017	1.66458	1.62363	1.67458	1.55616	1.83018	1.89873	3.43758	1.28313	1.17117	1.09489	1.64922	1.28631	1.04188	1.2418	1.38388	1.87483	1.93119	1.64067	2.17724	2.64233	1.50556	1.3107	1.79436	2.32996	2.13105	1.65154	3.07017	3.4186	1.04367	1.2063	1.35094	1.22762	1.24984	1.36033	1.34873	1.61704	2.68619	1.36326	1.36625	1.88849	2.81768	1.31707	1.34351	1.253	1.54274	1.36241	1.29806	1.32395	1.37942	1.04171	1.14129	1.7542	1.42903	1.42811	1.3447	1.56898	1.37554	1.39161	2.69683	1.1141	1.74847	1.62398	1.46157	1.57714	1.83472	1.85502	1.97166	2.84775	1.8096	2.12408	2.30071	1.15126	1.28997	1.53413	1.43784	2.03572	1.41149	1.45662	1.64016	2.53337	1.91026	1.57251	2.08103	2.03658	1.69245	1.57181	1.66762	1.28556	1.73164	1.22008	1.22455	1.88973	1.38625	2.52181	2.77931	2.71141	1.65447	2.00846	2.28228	2.60232	1.2555	1.28087	1.66859	2.1058	2.12606	1.29192	1.66453	1.54467	1.71441	1.40933	1.77751	1.68209	2.01788	1.14565	1.39263	1.29355	1.18553	1.22421	1.45098	1.47469	1.55081	1.52129	1.54777	1.71287	1.84615	1.25076	1.54867	1.70947	2.81779	2.06613	1.13125	1.24078	1.88308	1.35502	1.2955	1.54958	1.70753	1.34126	1.66389	2.3649	1.35425	1.28724	1.5357	1.8527	1.46343	1.7834	2.71603	3.05226	3.20945	3.52622	1.84638	1.60878	1.63576	2.1147	2.42684	2.2159	2.28764	2.79358	2.06024	2.13025	1.93562	2.23705	2.35456	1.31625	2.10277	1.32621	1.36654	1.62367	1.65737	1.86803	1.79609	1.75614	1.73857	1.61473	1.70625	1.48206	1.40502	1.65017	1.41336	1.45351	1.86548	1.97866	1.78534	1.63751	2.32986	2.15031	2.81574	2.89969	2.50896	1.8741	1.86922	3.44615	3.48371	3.19376	3.87734	3.22169	1.63737	1.78169	2.05142	2.12393	1.58134	1.95556	1.7422	1.87069	2.4386	3.03717	1.42434	1.48918	1.5828	1.202	1.32854	3.04689	2.90981	2.59174	2.65305	2.00999	2.02711	1.91708	1.87429	1.57337	1.47761	2.62229	1.29795	1.31094	2.56277	1.2802	1.32022	2.96324	1.31088	2.4633	1.2613	2.43408	1.50947	1.1224	1.30601	1.21467	2.14002	2.13072	1.99739	2.28474	1.44218	1.24309	1.65057	2.17081	2.0711	1.80778	1.74769	2.13047	2.04432	2.44939	2.22834	2.33516	2.13899	1.5727	1.30803	1.03846	1.31997	1.36882	1.27535	1.42558	4.48791	3.56483	2.08896	2.95399	2.89879	2.94935	1.90779	2.45123	2.06571	1.69836	1.63414	1.92011	2.43528	1.93824	1.88072	1.6687	1.57358	1.66541	1.98581	1.42825	1.63582	1.22028	1.33768	1.69246	1.82902	1.61639	2.19722	1.55091	1.32813	1.3072	1.32066	1.22736	1.51616	1.30672	1.68481	1.47122	1.43812	2.29361	1.38813	1.27676	1.54515	1.94859	1.91855	1.99931	2.00805	1.48875	1.37704	1.50767	1.50442	1.62288	1.63194	1.54332	1.43626	1.71559	2.60413	2.48812	1.39536	1.51745	1.81607	1.61005	1.71623	1.63331	1.64967	1.33092	1.62794	1.79967	1.74085	1.20441	1.93563	1.94275	1.29601	1.35563	1.62092	1.41564	1.41354	1.12834	1.25109	1.41636	0.963536	1.31588	1.75632	2.80803	1.29961	1.30896	1.21776	1.31562	1.15431	1.60305	2.06344	1.40797	2.0459	1.91484	1.72602	2.14186	1.57863	1.36696	1.96382	1.34379	1.40022	1.2179	1.11064	1.04568	1.36092	1.5729	2.09937	2.20077	1.14804	1.08575	1.00294	1.07389	1.15524	0.92721	1.2161	1.25373	1.10002	0.837024	0.979965	1.20671	1.11482	1.12666	1.12415	1.16965	1.21971	1.18426	1.11005	1.16665	1.43595	1.36003	1.19716	1.11702	1.045	1.21615	1.20199	1.15294	1.23179	1.0843	0.977067	1.24111	1.13004	1.06324	1.21218	1.16962	1.15638	1.25717	1.10858	1.1107	1.67429	2.92015	2.93123	3.29346	2.43456	2.56989	1.75124	2.78757	2.60756	3.37659	3.32196	3.17011	2.68964	2.54798	2.3778	2.91293	2.17441	2.96148	1.09849	1.30336	2.12444	1.53055	2.54947	1.90905	1.39211	2.35342	1.46383	1.5265	1.25821	2.28489	2.39982	1.90429	1.14323	1.30371	1.19345	1.2368	1.24353	1.22154	1.59224	1.41288	1.2316	1.36825	1.26598	1.18719	1.09368	1.28547	1.59539	1.56656	1.22393	1.30866	4.42532	2.25186	2.63927	1.53018	1.33348	0.94543	1.58698	2.03897	1.30193	1.91245	1.72954	1.18367	1.99449	2.61814	2.25553	2.16964	2.39281	2.63226	2.13966	2.11622	2.18965	2.45167	2.11646	2.43484	1.83421	2.3468	1.61332	1.27846	1.16521	1.14587	1.77745	1.75037	1.33031	2.34417	2.16072	2.32413	1.53082	1.37359	1.34051	1.55212	1.26363	1.90252	2.58151	1.72896	1.83094	1.65286	1.76126	1.69949	1.43375	1.17798	1.61121	1.58785	1.78923	1.49065	1.62433	2.7759	2.64994	2.7402	2.29803	2.80027	1.28892	1.20735	1.26281	1.14492	1.31273	2.14243	2.20789	2.73957	3.18782	2.30455	3.34445	1.10012	1.07511	1.24389	1.06438	2.84482	1.75822	2.03608	2.13729	1.80775	2.95785	2.22381	2.96037	3.73252	1.1736	1.23657	1.31179	1.12949	1.05807	1.1084	1.17127	1.28202	1.19557	1.00343	0.960139	1.42217	1.52435	3.84	2.02082	2.43657	4.27209	1.48661	1.70209	4.17683	1.70867	1.57261	1.39698	1.16775	2.66342	1.68447	2.17003	2.3019	2.36738	1.92961	1.74208	1.9498	1.89373	2.23124	2.385	2.51531	1.11313	1.23976	1.98884	1.4882	1.72153	1.57999	1.39516	1.13911	1.37993	1.12006	1.2739	1.21485	1.37469	3.19586	1.14253	1.42536	1.23855	1.2992	1.11674	1.25015	1.32141	1.42169	1.21475	1.15569	1.4138	1.38736	2.23717	1.77654	1.4555	1.61055	1.26162	1.31712	1.54986	1.29035	1.30842	1.6636	1.71884	1.38759	1.35158	1.3135	1.68642	1.30105	1.99313	1.70652	1.20987	1.15695	1.24527	1.20155	1.09888	1.09966	1.17204	1.10875	1.24041	1.15007	1.23689	1.17721	1.25769	1.02738	0.984097	1.0008	1.04764	2.79021	1.26215	1.22004	1.18018	1.86941	1.08229	1.09034	1.19677	1.12608	1.39117	1.22969	1.55676	2.06696	1.06771	1.1535	1.43398	1.27905	1.49577	1.45277	1.19841	1.21472	1.2598	1.29883	1.31757	1.33293	1.18364	1.31176	1.00924	1.01266	1.08031	1.1371	1.05578	1.1471	1.61381	1.06587	1.67128	1.12022	1.63732	1.9506	3.13335	1.20317	1.08958	2.36989	1.18134	1.09012	1.61115	1.47854	1.23392	1.1805	1.10099	1.10565	1.08656	1.11892	1.17344	1.19854	1.07234	1.10639	1.22385	1.22	1.3104	1.13917	1.23598	1.1635	1.23959	1.3099	1.24302	1.22438	1.18562	1.12189	1.22481	1.04347	0.987344	0.992609	1.38098	1.74217	0.9951	1.65035	1.76928	1.43807	1.6222	1.56226	1.01947	1.07291	1.23654	1.60009	1.40976	1.13401	1.0892	1.09701	1.02826	0.567949	1.12989	1.23101	1.11319	1.95402	2.32393	1.80811	0.982351	0.988457	0.933924	1.00468	1.03749	1.04227	1.10695	1.32303	1.08985	1.33837	1.01575	1.38076	1.1258	1.61615	1.61863	1.89251	1.02152	0.898433	1.76134	1.48306	1.53906	1.7176	1.81561	1.04579	1.2422	1.08234	1.17474	1.13237	1.0651	1.05317	1.76962	0.975517	2.38534	1.25483	1.03005	1.29427	1.22799	1.12914	1.32572	1.13303	1.14552	1.11873	1.43782	1.14307	1.13272	2.73228	1.96353	3.08501	3.0542	2.86703	2.92912	1.0895	1.10132	1.18917	1.25762	1.3349	1.21356	1.39443	1.1582	2.9288	2.80376	2.73851	2.27709	2.79407	2.88988	2.17789	2.88321	2.79633	2.34637	2.33044	2.05986	1.93415	2.17516	1.5293	1.77666	1.47137	1.60245	1.66304	1.60902	1.72634	2.02541	1.60467	2.29115	1.54428	1.44044	1.4475	1.10063	1.71341	1.59051	2.17834	3.13344	2.0874	2.71501	3.01263	2.54192	2.53637	1.26902	1.81582	1.71114	1.52658	3.17146	2.74718	2.5023	2.88302	3.34919	3.83111	3.26047	3.21432	3.58885	2.82921	3.54114	2.83219	1.9648	3.02393	1.935	2.7915	2.08327	2.5341	2.0495	2.39177	1.5665	1.5813	1.58109	1.75452	1.6618	1.5458	1.47903	1.95241	1.53637	1.57679	1.80605	2.11054	2.69542	1.33954	1.85926	1.10277	0.978138	1.27021	1.06967	0.963058	0.98799	1.35885	1.09606	0.93666	1.06193	1.00269	0.978776	2.43628	2.3816	1.06475	0.992317	1.12693	0.887159
G00037MO	GlcNAc(β1-6)[GlcNAc(β1-3)]GalNAc(α-Sp8	1.24209	1.30862	1.95188	2.02408	1.30723	1.41306	1.32048	1.2506	1.20409	1.15138	1.0681	1.77369	1.78247	2.08278	1.87717	2.55966	1.45013	1.26639	2.29189	2.10914	2.39439	1.37548	1.37242	1.24705	1.26998	1.23301	1.13208	1.13363	1.07618	1.10624	1.12492	1.19228	2.18227	0.676564	1.05915	1.07986	1.52005	1.21442	1.19013	1.1549	1.29539	1.16274	1.00864	1.10057	1.7282	2.01549	1.92264	1.87236	1.07585	1.19984	1.5006	1.33033	1.26037	1.54262	2.52594	1.28478	1.46209	1.22974	1.55146	2.19173	2.23191	1.72956	1.78046	2.05341	1.78437	1.18017	1.2625	1.16478	1.12864	1.18043	1.16646	1.5002	1.49333	1.87106	1.94937	2.64741	1.8344	2.81408	2.66848	2.67981	2.36046	2.4343	2.30623	2.45828	3.10385	2.02713	1.15295	1.03603	1.12831	1.59457	1.55484	1.39019	1.26915	1.28341	1.48947	1.29625	1.02139	1.01877	1.10846	0.980937	1.38046	1.31572	1.2687	1.17796	1.05229	0.997081	1.07254	0.976985	1.11151	1.02435	1.06357	1.09603	1.6957	2.50988	1.91119	1.70268	1.40528	1.08996	1.61933	1.70434	1.67923	1.67273	1.70624	1.90223	2.54356	1.459	2.07433	1.68324	1.43917	1.48789	1.26715	1.26206	1.29383	1.87779	1.67067	1.58175	1.37428	1.73527	1.51481	1.24757	1.44396	2.0395	1.32752	1.45761	1.53554	1.90828	1.69746	1.57467	2.35334	1.50503	1.243	1.53787	1.87373	1.60731	1.65941	1.2849	1.23447	1.12576	1.75906	1.70364	1.653	1.61156	1.7064	2.34279	1.49436	1.35788	1.41695	1.56165	2.5681	2.06005	2.76339	1.86529	2.98509	2.38391	1.62166	1.26316	1.22023	1.58633	1.50801	1.54553	1.44944	2.24465	1.25015	2.1636	1.33781	1.64872	1.75333	1.29791	1.92094	1.49256	2.1834	2.29603	1.7005	1.87743	1.87922	1.30838	1.46294	1.40579	1.72839	1.56054	1.55967	1.55764	1.55753	1.23793	1.54952	1.16974	1.30363	2.41439	2.03967	1.25054	1.15003	1.80643	1.18433	1.5517	2.30767	1.27983	3.50953	2.94815	2.37362	1.89716	1.31609	2.06919	2.05272	2.10098	1.23886	1.25288	1.15185	1.08512	1.53349	2.03552	1.33763	1.24753	1.23145	1.18352	1.70165	1.43664	2.82289	2.57381	1.3776	1.30992	1.28227	1.16727	1.59314	1.24589	1.59596	1.65197	2.57218	1.41822	1.29212	1.26045	1.53833	1.90193	1.61661	1.54153	2.26173	1.71036	1.4483	1.50306	2.04944	2.17811	2.47808	1.29843	1.58523	2.53393	3.7959	1.18133	1.20966	1.23477	1.3943	1.11338	1.92219	2.44486	2.54765	2.29195	1.24065	1.16882	1.0859	1.69939	1.16081	1.13244	1.25319	1.42348	1.73476	1.41513	1.44295	1.2811	1.28912	1.13282	1.03614	1.19223	1.50617	1.54655	1.53101	1.71887	1.73985	1.92556	1.31049	1.22372	1.0539	1.24213	1.64577	1.73862	1.59603	1.80695	1.97312	2.41467	3.10703	3.38719	1.53915	1.21481	1.68688	1.62927	1.43584	1.3927	1.36338	1.4926	1.22151	1.15328	1.15982	1.29151	0.989476	1.05155	1.8222	1.0658	1.02752	1.04675	1.02906	1.08688	1.09511	1.13631	1.50254	1.3803	1.40096	1.58825	2.0053	1.73992	2.25261	3.08868	1.59172	1.83357	2.18011	1.35201	1.5677	2.13328	1.40147	1.28324	1.24726	1.40264	1.58974	1.53486	1.67618	1.60828	1.17681	0.994666	0.828782	1.04338	1.25798	1.57451	1.4099	1.31167	1.59987	1.58463	1.80341	1.5879	1.8497	1.32765	1.22054	1.28242	1.73088	1.82535	1.67625	1.58055	1.65959	1.56068	1.79623	1.8385	3.41266	1.25766	1.14514	1.12089	1.7129	1.26587	0.992783	1.21865	1.39647	1.79277	1.73924	1.59472	1.82844	2.31253	1.42109	1.29394	1.75911	1.55973	2.08488	1.3149	1.82735	2.09579	1.02234	1.10338	1.30218	1.1832	1.15511	1.1578	1.29376	1.57148	2.53376	1.32922	1.36106	1.62673	2.65353	1.29815	1.23942	1.13689	1.31586	1.29366	1.26921	1.28696	1.36955	1.22338	1.32695	1.91991	1.56105	1.58738	1.32982	1.57734	1.28944	1.36298	2.36761	1.1087	1.33899	1.6	1.54653	1.63809	1.63075	1.26289	1.21514	2.37232	1.78102	1.90714	1.86055	1.17648	1.26618	1.43625	1.36123	2.05101	1.30247	1.17841	1.41146	2.2868	1.7694	1.48071	1.98462	1.83239	1.66984	1.53705	1.63	1.28562	1.69239	1.15543	1.14004	1.84774	1.22272	2.30922	2.47984	2.45833	1.49264	1.82748	1.84357	2.09473	0.797339	0.813118	1.56495	1.95529	1.88236	1.29842	1.59604	1.37755	1.47589	1.30827	1.60974	1.23556	1.3854	1.13545	1.46733	1.33904	1.35224	1.2457	1.37608	1.35469	1.16214	1.51607	1.60815	1.79021	1.88413	1.25287	1.81077	2.0389	3.25098	2.02355	1.21471	1.18351	1.87295	1.23125	1.13184	1.37579	1.51596	1.31826	1.54628	2.28692	1.30276	1.29333	1.43598	1.77862	1.5059	1.81429	2.78405	3.1338	3.31482	3.62994	1.8218	1.54439	1.56934	2.00077	2.32253	2.24868	2.26082	2.85775	2.07114	2.08897	1.8877	2.19044	2.16498	1.21816	1.79479	1.02912	1.3458	1.46146	1.50632	1.73354	1.76094	1.7497	1.77935	1.59666	1.6754	1.47859	1.43323	1.69326	1.45328	1.5393	1.85881	2.04898	1.80304	1.6225	2.27488	2.06342	2.69246	2.73141	2.54644	2.01973	1.97976	3.39033	3.41529	3.12082	3.84276	3.253	1.39973	1.33848	1.54593	1.49143	1.42841	1.82665	1.4999	2.06966	2.93006	3.69521	1.17385	1.22845	1.60778	1.10375	1.07278	3.43043	3.02386	3.0112	3.06932	1.66051	1.7281	1.51041	1.60127	1.56172	1.41235	2.57416	1.2217	1.3844	2.53055	1.29797	1.38936	2.93161	1.44147	2.44698	1.2671	2.43854	1.49322	1.18695	1.46038	1.32162	2.27106	2.26367	2.17628	2.35396	1.48739	1.35722	1.79672	2.04173	2.05676	1.85893	1.78257	2.06827	1.96386	2.40498	2.29348	2.25308	2.11309	1.44476	1.31473	1.06909	1.39716	1.37822	1.18132	1.46077	4.42035	3.08872	1.91872	2.99592	2.91052	2.96095	1.87951	3.75972	3.24354	1.28143	1.34018	1.37847	1.76615	1.55873	1.56199	1.38594	1.28295	1.50244	1.96605	1.43075	1.67259	1.22507	1.31286	2.62775	1.75408	1.55111	2.07006	1.57345	1.44536	1.37825	1.32027	1.27916	1.55437	1.29298	1.27226	1.20332	1.2976	2.25505	1.24536	1.11646	1.31008	1.87786	1.83599	1.69594	1.81011	1.52362	1.60004	1.44248	1.55277	1.46006	1.61342	1.45352	1.31987	1.47756	2.53198	2.42028	1.32922	1.47635	1.72136	1.49591	1.79109	1.59595	1.61617	1.37136	1.62582	1.84508	1.64772	1.14753	1.76296	1.82124	1.29779	1.26408	1.63942	1.45428	1.56284	1.03026	1.1368	1.60273	0.93883	1.31584	1.77829	2.69488	1.22478	1.19108	1.12644	1.30677	1.2608	1.69881	1.87433	1.40195	2.02316	1.90457	1.71396	2.14944	1.61575	1.29765	1.92887	1.39188	1.40497	1.18677	1.12812	1.01395	1.28325	1.33724	1.78133	1.83533	1.0542	1.05323	1.01113	0.975231	1.08995	0.914223	1.19642	1.2317	1.02802	0.776444	0.953431	1.17032	1.05947	1.15562	1.06166	1.09864	1.14313	1.09048	1.07526	1.18595	1.36221	1.2884	1.12163	1.19538	1.19176	1.27248	1.19212	1.16482	1.11708	1.12743	0.974817	1.18368	1.03634	1.0264	1.17582	1.17703	1.11461	1.17981	1.13699	1.1147	1.49328	2.81402	2.85016	3.10952	2.30227	2.43867	1.6677	2.64871	2.54153	3.20972	3.10065	3.06761	2.58887	2.51807	2.2564	2.811	1.96947	2.79474	1.31018	1.43896	1.6757	1.18587	1.95911	1.32658	1.28183	2.22126	1.3352	1.28553	1.32555	2.55188	2.63769	2.26496	1.06865	1.05543	1.18468	1.19763	1.2011	1.24999	1.63371	1.50296	1.40179	1.53565	1.44637	1.37052	1.46346	1.46728	1.60473	1.62073	1.33124	1.36027	4.39994	1.92665	2.49413	1.53925	1.42367	1.02657	1.57102	1.92929	1.20834	1.57982	1.46187	1.24908	1.9669	2.62989	2.13802	2.08487	2.34491	2.62328	2.12545	1.95152	2.14124	2.37484	2.06597	2.3459	1.59434	2.34023	1.5465	1.27692	1.12469	1.11974	1.726	1.67177	1.31735	3.66177	3.19837	3.57943	1.48633	1.32316	1.36837	1.57958	1.26921	1.76016	2.66239	1.63353	1.75015	1.58275	1.63387	1.56344	1.26376	1.10324	1.48829	1.4969	1.76644	1.4106	1.48423	2.70613	2.65728	2.74093	2.23208	2.80422	1.23412	1.19487	1.21529	1.07081	1.31591	2.16051	2.30104	2.97751	3.30512	2.35407	3.27842	1.10867	1.03833	1.21048	1.05079	2.8197	1.7305	2.13126	2.3104	2.26341	2.93074	2.98384	3.84186	4.42807	1.12525	1.20883	1.29515	1.08851	1.10365	1.11347	1.12001	1.28719	1.08583	1.12741	1.09528	1.17333	1.23447	3.34955	1.94325	2.10135	4.22329	1.3375	1.45994	3.78748	1.24331	1.28732	1.31362	1.0495	2.65149	1.59476	2.11253	2.16722	2.3606	1.89704	1.81728	2.00308	1.13702	1.30513	1.65308	1.67306	1.10967	1.06362	1.68323	1.32688	1.13012	1.04666	1.09008	1.17397	1.52344	1.07327	1.14783	1.10291	1.09212	3.09435	1.19882	1.3761	1.17102	1.16251	1.12358	1.19611	1.17084	1.34428	1.1403	1.08847	1.41372	1.37227	2.27283	1.81688	1.46034	1.46153	1.17538	1.24747	1.48793	1.17065	1.19629	1.51029	1.50454	1.19294	1.36109	1.10699	1.41711	1.31193	1.61461	1.45867	1.21934	1.08805	1.30616	1.27397	1.15926	1.05453	1.2297	1.01138	1.09253	1.04111	1.18496	1.02119	1.0928	0.966256	0.945746	0.983278	1.04997	3.80567	1.17181	1.22202	1.13304	1.76185	1.04094	1.0135	1.16264	1.04629	1.44894	1.28357	1.65896	1.67887	1.02727	1.09997	1.43597	1.32192	1.46403	1.29372	1.2155	1.13622	1.1075	1.12433	1.17768	1.39411	1.3234	1.25347	1.00367	1.02429	1.13184	1.14047	0.98296	1.1696	1.09501	1.11905	1.91381	1.06339	1.66487	2.06124	2.64411	0.768789	0.875277	2.37919	1.14881	1.12707	1.75582	1.21949	1.30266	1.19935	1.15926	1.05917	1.18201	1.01874	1.04672	1.11368	1.0042	1.07913	1.73942	1.12046	1.66482	1.12673	1.43375	1.40914	1.0145	1.082	1.33287	1.04447	1.12327	1.00266	1.14807	1.02379	0.953579	1.01194	1.34942	1.58866	0.912813	1.55452	1.76985	1.4491	1.63429	1.52464	1.05826	1.10377	1.31945	1.52185	1.39141	1.07022	0.959486	1.00571	0.896285	0.584547	1.01773	0.981939	1.1232	3.06358	3.76751	2.57928	0.954069	1.06817	1.00846	0.996259	1.038	1.01244	1.00939	1.08943	1.05901	1.08856	1.02388	1.0135	1.029	1.06046	1.11249	1.24907	1.03714	0.852789	1.21352	1.1459	1.1267	1.07756	1.22791	1.06858	0.999638	0.975043	1.1212	1.05886	1.01981	1.0285	1.57856	0.999398	2.36308	1.18015	1.04517	1.28496	1.14694	1.10376	1.11798	1.11861	1.08925	1.12099	1.5009	1.1605	1.12034	2.70165	1.8586	3.0333	3.01135	2.83942	2.91499	0.979771	0.883075	1.06307	1.08509	1.27578	1.09257	1.25103	1.12315	2.82611	2.66656	2.63407	2.17583	2.68611	2.79239	2.16247	2.86005	2.75755	2.21275	2.22116	1.9352	1.80108	2.01091	1.59026	1.6684	1.4003	1.54777	1.65686	1.58378	1.68132	2.03395	1.56261	2.22185	1.43699	1.48756	1.42698	1.20086	1.61811	1.56058	1.91853	3.00401	1.9872	2.64017	2.957	2.39064	2.50536	1.13238	1.51159	1.49518	1.32479	3.00535	2.51389	2.31979	2.59518	3.19484	3.68341	3.05234	2.99871	3.4342	2.78521	3.49083	2.90766	1.86163	2.86009	1.88508	2.80459	2.13821	2.52364	2.16273	2.38822	1.4939	1.47317	1.50605	1.40385	1.56314	1.51418	1.4226	1.59346	1.67768	1.47095	1.63891	1.97776	2.42089	1.50807	1.67064	1.11921	1.01335	1.25217	1.01073	0.944214	0.970859	1.37237	1.09555	1.20619	1.25032	1.02408	0.976343	2.39041	2.34792	1.01664	0.969577	1.17548	0.795161
G00037MO	GlcNAc(β1-6)[GlcNAc(β1-3)]GalNAc(α-Sp14	1.24209	1.30862	1.95188	2.02408	1.30723	1.41306	1.32048	1.2506	1.20409	1.15138	1.0681	1.77369	1.78247	2.08278	1.87717	2.55966	1.45013	1.26639	2.29189	2.10914	2.39439	1.37548	1.37242	1.24705	1.26998	1.23301	1.13208	1.13363	1.07618	1.10624	1.12492	1.19228	2.18227	0.676564	1.05915	1.07986	1.52005	1.21442	1.19013	1.1549	1.29539	1.16274	1.00864	1.10057	1.7282	2.01549	1.92264	1.87236	1.07585	1.19984	1.5006	1.33033	1.26037	1.54262	2.52594	1.28478	1.46209	1.22974	1.55146	2.19173	2.23191	1.72956	1.78046	2.05341	1.78437	1.18017	1.2625	1.16478	1.12864	1.18043	1.16646	1.5002	1.49333	1.87106	1.94937	2.64741	1.8344	2.81408	2.66848	2.67981	2.36046	2.4343	2.30623	2.45828	3.10385	2.02713	1.15295	1.03603	1.12831	1.59457	1.55484	1.39019	1.26915	1.28341	1.48947	1.29625	1.02139	1.01877	1.10846	0.980937	1.38046	1.31572	1.2687	1.17796	1.05229	0.997081	1.07254	0.976985	1.11151	1.02435	1.06357	1.09603	1.6957	2.50988	1.91119	1.70268	1.40528	1.08996	1.61933	1.70434	1.67923	1.67273	1.70624	1.90223	2.54356	1.459	2.07433	1.68324	1.43917	1.48789	1.26715	1.26206	1.29383	1.87779	1.67067	1.58175	1.37428	1.73527	1.51481	1.24757	1.44396	2.0395	1.32752	1.45761	1.53554	1.90828	1.69746	1.57467	2.35334	1.50503	1.243	1.53787	1.87373	1.60731	1.65941	1.2849	1.23447	1.12576	1.75906	1.70364	1.653	1.61156	1.7064	2.34279	1.49436	1.35788	1.41695	1.56165	2.5681	2.06005	2.76339	1.86529	2.98509	2.38391	1.62166	1.26316	1.22023	1.58633	1.50801	1.54553	1.44944	2.24465	1.25015	2.1636	1.33781	1.64872	1.75333	1.29791	1.92094	1.49256	2.1834	2.29603	1.7005	1.87743	1.87922	1.30838	1.46294	1.40579	1.72839	1.56054	1.55967	1.55764	1.55753	1.23793	1.54952	1.16974	1.30363	2.41439	2.03967	1.25054	1.15003	1.80643	1.18433	1.5517	2.30767	1.27983	3.50953	2.94815	2.37362	1.89716	1.31609	2.06919	2.05272	2.10098	1.23886	1.25288	1.15185	1.08512	1.53349	2.03552	1.33763	1.24753	1.23145	1.18352	1.70165	1.43664	2.82289	2.57381	1.3776	1.30992	1.28227	1.16727	1.59314	1.24589	1.59596	1.65197	2.57218	1.41822	1.29212	1.26045	1.53833	1.90193	1.61661	1.54153	2.26173	1.71036	1.4483	1.50306	2.04944	2.17811	2.47808	1.29843	1.58523	2.53393	3.7959	1.18133	1.20966	1.23477	1.3943	1.11338	1.92219	2.44486	2.54765	2.29195	1.24065	1.16882	1.0859	1.69939	1.16081	1.13244	1.25319	1.42348	1.73476	1.41513	1.44295	1.2811	1.28912	1.13282	1.03614	1.19223	1.50617	1.54655	1.53101	1.71887	1.73985	1.92556	1.31049	1.22372	1.0539	1.24213	1.64577	1.73862	1.59603	1.80695	1.97312	2.41467	3.10703	3.38719	1.53915	1.21481	1.68688	1.62927	1.43584	1.3927	1.36338	1.4926	1.22151	1.15328	1.15982	1.29151	0.989476	1.05155	1.8222	1.0658	1.02752	1.04675	1.02906	1.08688	1.09511	1.13631	1.50254	1.3803	1.40096	1.58825	2.0053	1.73992	2.25261	3.08868	1.59172	1.83357	2.18011	1.35201	1.5677	2.13328	1.40147	1.28324	1.24726	1.40264	1.58974	1.53486	1.67618	1.60828	1.17681	0.994666	0.828782	1.04338	1.25798	1.57451	1.4099	1.31167	1.59987	1.58463	1.80341	1.5879	1.8497	1.32765	1.22054	1.28242	1.73088	1.82535	1.67625	1.58055	1.65959	1.56068	1.79623	1.8385	3.41266	1.25766	1.14514	1.12089	1.7129	1.26587	0.992783	1.21865	1.39647	1.79277	1.73924	1.59472	1.82844	2.31253	1.42109	1.29394	1.75911	1.55973	2.08488	1.3149	1.82735	2.09579	1.02234	1.10338	1.30218	1.1832	1.15511	1.1578	1.29376	1.57148	2.53376	1.32922	1.36106	1.62673	2.65353	1.29815	1.23942	1.13689	1.31586	1.29366	1.26921	1.28696	1.36955	1.22338	1.32695	1.91991	1.56105	1.58738	1.32982	1.57734	1.28944	1.36298	2.36761	1.1087	1.33899	1.6	1.54653	1.63809	1.63075	1.26289	1.21514	2.37232	1.78102	1.90714	1.86055	1.17648	1.26618	1.43625	1.36123	2.05101	1.30247	1.17841	1.41146	2.2868	1.7694	1.48071	1.98462	1.83239	1.66984	1.53705	1.63	1.28562	1.69239	1.15543	1.14004	1.84774	1.22272	2.30922	2.47984	2.45833	1.49264	1.82748	1.84357	2.09473	0.797339	0.813118	1.56495	1.95529	1.88236	1.29842	1.59604	1.37755	1.47589	1.30827	1.60974	1.23556	1.3854	1.13545	1.46733	1.33904	1.35224	1.2457	1.37608	1.35469	1.16214	1.51607	1.60815	1.79021	1.88413	1.25287	1.81077	2.0389	3.25098	2.02355	1.21471	1.18351	1.87295	1.23125	1.13184	1.37579	1.51596	1.31826	1.54628	2.28692	1.30276	1.29333	1.43598	1.77862	1.5059	1.81429	2.78405	3.1338	3.31482	3.62994	1.8218	1.54439	1.56934	2.00077	2.32253	2.24868	2.26082	2.85775	2.07114	2.08897	1.8877	2.19044	2.16498	1.21816	1.79479	1.02912	1.3458	1.46146	1.50632	1.73354	1.76094	1.7497	1.77935	1.59666	1.6754	1.47859	1.43323	1.69326	1.45328	1.5393	1.85881	2.04898	1.80304	1.6225	2.27488	2.06342	2.69246	2.73141	2.54644	2.01973	1.97976	3.39033	3.41529	3.12082	3.84276	3.253	1.39973	1.33848	1.54593	1.49143	1.42841	1.82665	1.4999	2.06966	2.93006	3.69521	1.17385	1.22845	1.60778	1.10375	1.07278	3.43043	3.02386	3.0112	3.06932	1.66051	1.7281	1.51041	1.60127	1.56172	1.41235	2.57416	1.2217	1.3844	2.53055	1.29797	1.38936	2.93161	1.44147	2.44698	1.2671	2.43854	1.49322	1.18695	1.46038	1.32162	2.27106	2.26367	2.17628	2.35396	1.48739	1.35722	1.79672	2.04173	2.05676	1.85893	1.78257	2.06827	1.96386	2.40498	2.29348	2.25308	2.11309	1.44476	1.31473	1.06909	1.39716	1.37822	1.18132	1.46077	4.42035	3.08872	1.91872	2.99592	2.91052	2.96095	1.87951	3.75972	3.24354	1.28143	1.34018	1.37847	1.76615	1.55873	1.56199	1.38594	1.28295	1.50244	1.96605	1.43075	1.67259	1.22507	1.31286	2.62775	1.75408	1.55111	2.07006	1.57345	1.44536	1.37825	1.32027	1.27916	1.55437	1.29298	1.27226	1.20332	1.2976	2.25505	1.24536	1.11646	1.31008	1.87786	1.83599	1.69594	1.81011	1.52362	1.60004	1.44248	1.55277	1.46006	1.61342	1.45352	1.31987	1.47756	2.53198	2.42028	1.32922	1.47635	1.72136	1.49591	1.79109	1.59595	1.61617	1.37136	1.62582	1.84508	1.64772	1.14753	1.76296	1.82124	1.29779	1.26408	1.63942	1.45428	1.56284	1.03026	1.1368	1.60273	0.93883	1.31584	1.77829	2.69488	1.22478	1.19108	1.12644	1.30677	1.2608	1.69881	1.87433	1.40195	2.02316	1.90457	1.71396	2.14944	1.61575	1.29765	1.92887	1.39188	1.40497	1.18677	1.12812	1.01395	1.28325	1.33724	1.78133	1.83533	1.0542	1.05323	1.01113	0.975231	1.08995	0.914223	1.19642	1.2317	1.02802	0.776444	0.953431	1.17032	1.05947	1.15562	1.06166	1.09864	1.14313	1.09048	1.07526	1.18595	1.36221	1.2884	1.12163	1.19538	1.19176	1.27248	1.19212	1.16482	1.11708	1.12743	0.974817	1.18368	1.03634	1.0264	1.17582	1.17703	1.11461	1.17981	1.13699	1.1147	1.49328	2.81402	2.85016	3.10952	2.30227	2.43867	1.6677	2.64871	2.54153	3.20972	3.10065	3.06761	2.58887	2.51807	2.2564	2.811	1.96947	2.79474	1.31018	1.43896	1.6757	1.18587	1.95911	1.32658	1.28183	2.22126	1.3352	1.28553	1.32555	2.55188	2.63769	2.26496	1.06865	1.05543	1.18468	1.19763	1.2011	1.24999	1.63371	1.50296	1.40179	1.53565	1.44637	1.37052	1.46346	1.46728	1.60473	1.62073	1.33124	1.36027	4.39994	1.92665	2.49413	1.53925	1.42367	1.02657	1.57102	1.92929	1.20834	1.57982	1.46187	1.24908	1.9669	2.62989	2.13802	2.08487	2.34491	2.62328	2.12545	1.95152	2.14124	2.37484	2.06597	2.3459	1.59434	2.34023	1.5465	1.27692	1.12469	1.11974	1.726	1.67177	1.31735	3.66177	3.19837	3.57943	1.48633	1.32316	1.36837	1.57958	1.26921	1.76016	2.66239	1.63353	1.75015	1.58275	1.63387	1.56344	1.26376	1.10324	1.48829	1.4969	1.76644	1.4106	1.48423	2.70613	2.65728	2.74093	2.23208	2.80422	1.23412	1.19487	1.21529	1.07081	1.31591	2.16051	2.30104	2.97751	3.30512	2.35407	3.27842	1.10867	1.03833	1.21048	1.05079	2.8197	1.7305	2.13126	2.3104	2.26341	2.93074	2.98384	3.84186	4.42807	1.12525	1.20883	1.29515	1.08851	1.10365	1.11347	1.12001	1.28719	1.08583	1.12741	1.09528	1.17333	1.23447	3.34955	1.94325	2.10135	4.22329	1.3375	1.45994	3.78748	1.24331	1.28732	1.31362	1.0495	2.65149	1.59476	2.11253	2.16722	2.3606	1.89704	1.81728	2.00308	1.13702	1.30513	1.65308	1.67306	1.10967	1.06362	1.68323	1.32688	1.13012	1.04666	1.09008	1.17397	1.52344	1.07327	1.14783	1.10291	1.09212	3.09435	1.19882	1.3761	1.17102	1.16251	1.12358	1.19611	1.17084	1.34428	1.1403	1.08847	1.41372	1.37227	2.27283	1.81688	1.46034	1.46153	1.17538	1.24747	1.48793	1.17065	1.19629	1.51029	1.50454	1.19294	1.36109	1.10699	1.41711	1.31193	1.61461	1.45867	1.21934	1.08805	1.30616	1.27397	1.15926	1.05453	1.2297	1.01138	1.09253	1.04111	1.18496	1.02119	1.0928	0.966256	0.945746	0.983278	1.04997	3.80567	1.17181	1.22202	1.13304	1.76185	1.04094	1.0135	1.16264	1.04629	1.44894	1.28357	1.65896	1.67887	1.02727	1.09997	1.43597	1.32192	1.46403	1.29372	1.2155	1.13622	1.1075	1.12433	1.17768	1.39411	1.3234	1.25347	1.00367	1.02429	1.13184	1.14047	0.98296	1.1696	1.09501	1.11905	1.91381	1.06339	1.66487	2.06124	2.64411	0.768789	0.875277	2.37919	1.14881	1.12707	1.75582	1.21949	1.30266	1.19935	1.15926	1.05917	1.18201	1.01874	1.04672	1.11368	1.0042	1.07913	1.73942	1.12046	1.66482	1.12673	1.43375	1.40914	1.0145	1.082	1.33287	1.04447	1.12327	1.00266	1.14807	1.02379	0.953579	1.01194	1.34942	1.58866	0.912813	1.55452	1.76985	1.4491	1.63429	1.52464	1.05826	1.10377	1.31945	1.52185	1.39141	1.07022	0.959486	1.00571	0.896285	0.584547	1.01773	0.981939	1.1232	3.06358	3.76751	2.57928	0.954069	1.06817	1.00846	0.996259	1.038	1.01244	1.00939	1.08943	1.05901	1.08856	1.02388	1.0135	1.029	1.06046	1.11249	1.24907	1.03714	0.852789	1.21352	1.1459	1.1267	1.07756	1.22791	1.06858	0.999638	0.975043	1.1212	1.05886	1.01981	1.0285	1.57856	0.999398	2.36308	1.18015	1.04517	1.28496	1.14694	1.10376	1.11798	1.11861	1.08925	1.12099	1.5009	1.1605	1.12034	2.70165	1.8586	3.0333	3.01135	2.83942	2.91499	0.979771	0.883075	1.06307	1.08509	1.27578	1.09257	1.25103	1.12315	2.82611	2.66656	2.63407	2.17583	2.68611	2.79239	2.16247	2.86005	2.75755	2.21275	2.22116	1.9352	1.80108	2.01091	1.59026	1.6684	1.4003	1.54777	1.65686	1.58378	1.68132	2.03395	1.56261	2.22185	1.43699	1.48756	1.42698	1.20086	1.61811	1.56058	1.91853	3.00401	1.9872	2.64017	2.957	2.39064	2.50536	1.13238	1.51159	1.49518	1.32479	3.00535	2.51389	2.31979	2.59518	3.19484	3.68341	3.05234	2.99871	3.4342	2.78521	3.49083	2.90766	1.86163	2.86009	1.88508	2.80459	2.13821	2.52364	2.16273	2.38822	1.4939	1.47317	1.50605	1.40385	1.56314	1.51418	1.4226	1.59346	1.67768	1.47095	1.63891	1.97776	2.42089	1.50807	1.67064	1.11921	1.01335	1.25217	1.01073	0.944214	0.970859	1.37237	1.09555	1.20619	1.25032	1.02408	0.976343	2.39041	2.34792	1.01664	0.969577	1.17548	0.795161
G08872UM	GlcNAc(β1-6)[GlcNAc(β1-3)]Gal(β1-4)GlcNAc(β-Sp8	1.12755	1.36708	2.12848	2.25164	1.48692	1.54519	1.31871	1.54083	1.21548	1.25589	1.14525	1.86323	1.80815	2.11067	1.85673	2.20969	1.47801	1.2698	2.10035	1.90814	2.1715	1.45061	1.25669	1.24396	1.18831	1.27533	1.20722	1.1348	1.12134	1.14079	1.11767	1.16951	2.01219	1.32095	1.25147	1.13783	1.37787	1.27213	1.19201	1.23313	1.27097	1.10919	1.05254	1.12725	1.60107	1.89516	1.81853	1.75446	1.11014	1.21296	1.48668	1.32809	1.35606	1.43966	2.49326	1.41106	1.39836	1.19158	1.60707	2.2581	2.07156	1.55605	1.57958	1.90514	1.6778	1.05055	1.11363	1.1134	1.10418	1.14737	1.16359	1.56922	1.52572	1.81766	1.96749	2.61561	1.87445	2.94159	2.60967	2.6142	2.33173	2.40536	2.41742	2.41258	3.18345	1.86683	1.15418	1.04298	1.11004	1.69028	1.57607	1.39453	1.29134	1.3401	1.48274	1.3126	0.97575	1.00657	1.07298	1.11146	1.50064	1.15795	1.20714	1.09094	1.24836	1.10932	1.09592	1.02469	1.23491	1.12098	1.09284	1.12756	2.06348	3.97743	3.177	2.41542	1.66424	1.12628	1.69443	1.78827	1.7812	1.77436	1.72953	1.97386	2.57239	1.48105	2.07311	1.81263	1.64493	1.72508	1.3204	1.36989	1.481	1.89337	1.73321	1.55877	1.41577	1.85055	1.55599	1.3728	1.55357	2.009	1.41303	1.48362	1.54575	2.19188	1.71095	1.77994	1.94111	1.69064	1.42956	1.53379	2.06125	1.67405	1.65355	1.51286	1.40407	1.4198	1.78313	1.65458	1.68316	1.68805	1.76093	2.392	1.5441	1.52063	1.50736	1.67272	2.86576	2.14341	3.00388	1.9152	3.27172	2.59765	1.59013	1.4083	1.3689	1.80889	1.56632	1.63524	1.61984	2.42081	1.2416	2.15855	1.33996	1.56339	1.65628	1.28934	1.87441	1.46525	2.2055	2.46747	1.65013	1.89021	1.71468	1.26384	1.53097	1.46696	1.68229	1.50992	1.42291	1.41076	1.42957	1.05909	1.42116	1.10448	1.07673	2.3122	1.99412	1.56722	1.26401	1.76834	1.23895	1.4158	2.1175	1.17874	3.39086	2.8146	2.27342	1.86595	1.55247	2.3372	2.1945	2.09286	1.06402	1.05703	1.01475	1.00123	1.46701	2.0931	1.36705	1.31582	1.27246	1.27143	1.71004	1.44403	2.78085	2.57014	1.52235	1.33871	1.5148	1.53856	1.99406	1.21954	1.5894	1.59383	2.46986	1.39077	1.16503	1.15452	1.36572	1.84422	1.60463	1.46876	2.20603	1.72591	1.36797	1.45306	1.99018	2.22981	2.57753	1.38168	1.91944	3.16031	4.49498	1.18809	1.25834	1.22057	1.39976	2.00656	2.34367	2.94941	3.19165	2.89796	1.30309	1.26588	1.23406	2.11347	1.18092	1.20778	1.31319	1.49876	1.72801	1.43427	1.43742	1.34743	1.28704	1.14826	1.18865	1.27502	1.54866	1.58403	1.58782	1.77842	1.79204	2.03789	1.42934	1.48115	1.62666	2.02508	1.59612	1.6694	1.61867	1.90557	2.06835	2.51229	2.99412	3.21732	1.57396	1.29233	1.60447	1.55023	1.37375	1.23373	1.23735	1.34848	1.51632	1.59253	1.69732	1.35763	1.13877	1.43153	2.25828	1.39428	1.47269	1.56879	1.55126	1.14611	1.22163	1.19795	1.63687	1.3758	1.4098	1.68017	2.32446	1.71005	1.82175	2.58476	1.67384	1.94609	2.21861	1.39326	1.64996	2.17738	1.40313	1.25659	1.21005	1.43399	1.56028	1.52277	1.61804	1.57929	1.37789	2.01334	2.38401	2.6411	2.2888	1.69631	1.44971	1.36113	1.618	1.54647	2.00616	1.66303	1.91191	1.32944	1.22487	1.2765	1.67247	1.81251	1.69763	1.5729	1.63116	1.54917	1.82746	2.00756	3.62532	1.36286	1.35672	1.35182	1.79517	1.259	1.09462	1.23056	1.40034	1.84044	1.79541	1.49405	1.94667	2.358	1.42864	1.32887	1.59878	1.47521	2.19967	1.27204	1.47848	1.72978	1.03141	1.15893	1.37643	1.27422	1.23037	1.30746	1.35352	1.70698	2.77756	1.3748	1.39755	1.83842	2.79732	1.38664	1.39491	1.316	1.52	1.36001	1.31225	1.31908	1.37357	1.40093	1.61032	2.69043	1.65324	1.81977	1.35172	1.89293	1.32501	1.4889	2.72076	1.10733	2.02091	1.55783	1.4521	1.53533	1.7144	1.5533	1.98849	3.21959	1.80378	1.99447	2.28201	1.21853	1.29981	1.52199	1.37716	2.06991	1.32612	1.21736	1.43049	2.37058	1.82338	1.51278	1.99317	1.8474	1.69275	1.58997	1.86533	1.28977	1.68558	1.17672	1.19336	1.84149	1.25791	2.38522	2.637	2.54847	1.47864	1.65111	1.7879	1.89149	1.66832	1.91903	2.66595	2.96893	3.26872	1.28877	1.5394	1.40034	1.40168	1.2955	1.46801	1.0923	1.25569	1.2429	1.47902	1.54299	1.4033	1.21175	1.42845	1.55956	2.02278	1.47127	1.52636	1.73853	1.91833	1.31494	2.03924	2.3893	3.5115	1.9885	1.22539	1.24041	1.81846	1.32207	1.24881	1.47499	1.5786	1.34093	1.6049	2.35743	1.40219	1.46908	1.66713	2.03282	1.73409	2.27306	3.85794	4.46106	4.56281	4.589	1.81962	1.67566	1.70269	2.91675	3.52207	3.07974	3.42226	4.23905	2.07765	2.1475	1.91135	2.19916	2.21036	1.23521	1.9518	1.70285	1.30997	1.39863	1.38214	1.6274	1.77581	1.73831	1.71574	1.57192	1.65767	1.29254	1.44149	1.66492	1.39938	1.45792	2.1952	2.72369	1.8228	1.85553	3.29631	2.69048	4.13393	4.35789	2.51967	1.94739	1.90739	3.46819	3.45963	3.18272	3.85497	3.28353	1.66788	1.81434	2.05031	1.99876	1.57206	1.94518	1.77282	2.54209	3.60474	4.47967	1.1569	1.13676	1.70596	1.14763	1.96627	3.21783	2.81573	3.09328	3.17819	1.69997	1.5761	1.51087	1.50684	1.59622	1.56721	2.59517	1.62078	1.49322	2.4865	1.61625	1.47614	2.91989	1.36456	2.42885	1.37089	2.32303	1.53026	1.29616	1.51442	1.29332	2.63483	2.63512	2.43727	2.74988	1.54541	1.38032	1.73219	1.91465	1.94507	1.74403	1.63532	1.97787	1.92372	2.336	2.20285	2.10933	2.0026	1.58944	1.28608	1.00552	1.30098	1.41098	1.24072	1.46767	4.64655	4.03637	2.15917	3.04018	2.91951	2.93252	1.84237	3.72028	3.23138	1.40714	1.47738	1.51887	1.96315	1.68748	1.6325	1.46408	1.41734	1.52717	1.85988	1.45042	1.60023	1.0896	1.24442	2.8738	1.67264	1.52235	2.0117	1.53148	1.37497	1.35115	1.33014	1.32641	1.47245	1.14959	1.22948	1.10383	1.22928	2.17686	1.21418	1.14594	1.32354	1.88388	1.83286	1.88285	1.95753	1.34936	1.3519	1.56107	1.42791	1.45369	1.4585	1.48199	1.38021	1.44807	2.43671	2.36709	1.33804	1.53839	1.72923	1.51135	1.75139	1.63211	1.57124	1.3959	1.6686	1.8156	1.80581	1.24616	1.54485	1.58785	1.25859	1.20171	1.424	1.41217	1.33037	1.62642	1.36636	1.68298	1.13575	1.67374	1.84863	2.83795	1.40906	1.25763	1.20302	1.23988	1.07829	1.582	2.28597	1.425	2.09469	2.14792	2.31486	1.85219	1.49133	1.65891	2.76171	1.20197	1.39598	1.18388	1.12043	1.06797	1.35787	1.42146	1.86899	1.90516	1.34698	1.26326	1.2139	1.25941	1.21317	0.868456	1.06018	1.153	1.09131	0.906189	1.13286	1.16259	1.14497	1.15449	1.0609	1.07161	1.08395	1.08199	1.14079	1.08029	1.24775	1.26412	1.13027	1.15799	1.10161	1.1711	1.3173	1.29853	1.24012	1.03745	0.936411	1.1773	1.04231	0.973479	1.24484	1.21613	1.14987	1.16611	1.16208	1.12396	1.44589	2.69344	2.73777	3.07576	2.23283	2.314	1.60328	2.44018	2.37969	2.94578	3.08169	2.96444	2.52708	2.37857	2.2795	2.72604	1.91305	2.73616	1.57186	1.6825	2.0003	1.39751	2.19086	1.57571	1.40053	2.25145	1.42187	1.35226	1.42812	2.75992	2.82986	2.40509	1.18035	1.15876	1.16691	1.23732	1.41283	1.2693	1.36702	1.23353	1.17513	1.22914	1.13707	1.05834	1.02001	1.2034	1.36289	1.2262	1.07645	1.21258	4.5677	2.39455	3.23402	1.33396	1.20006	0.921465	1.38655	1.80693	1.23678	1.65795	1.37192	1.35642	1.92797	2.58191	2.04884	2.01578	2.29417	2.64138	1.95912	1.91928	2.08502	2.38866	2.01837	2.26492	1.73437	2.20831	1.54508	1.22387	1.1204	1.1563	1.68557	1.66072	1.3653	3.41391	2.9106	3.38072	1.43198	1.37619	1.326	1.52597	1.22045	1.67566	2.51078	1.69825	1.65834	1.51473	1.60469	1.56147	1.31119	1.08425	1.40259	1.54247	1.61489	1.37944	1.6032	2.66678	2.73829	2.72652	2.30866	2.93455	1.28342	1.2008	1.20734	1.07832	1.22498	3.11471	3.31511	4.3405	4.6182	3.15736	4.47887	1.14749	1.05898	1.25317	1.08565	2.81991	1.56837	1.89224	1.74995	2.8584	2.59906	3.56905	4.20896	4.72286	1.15586	1.21182	1.31991	1.10988	1.08475	1.08286	1.05564	1.13836	1.15724	1.0811	1.10398	1.35184	1.58712	4.17744	2.44255	2.74241	4.48639	1.75704	2.06684	4.26714	1.39178	1.40039	1.27887	1.09723	2.69343	1.89086	2.18672	1.99182	2.27885	1.92602	1.90768	2.20621	1.46343	1.51864	1.85832	1.78732	1.07408	1.23963	1.87534	1.50833	1.2462	1.09855	1.07741	1.17419	1.41492	1.03897	1.1219	1.14295	1.08907	3.05761	1.14997	1.23743	1.7055	1.11376	1.15767	1.19722	1.11008	1.39803	1.17882	1.08134	1.40235	1.30257	2.30878	1.87651	1.44931	1.45176	1.18756	1.31384	1.34181	1.16244	1.12705	1.47983	1.54287	1.2336	1.42964	1.59545	1.53529	1.27309	1.75942	1.60231	1.22226	1.02168	1.09471	1.14908	1.12709	1.04026	1.20985	1.0591	1.28422	1.17432	1.29469	1.20424	1.19859	1.03652	0.954723	0.970702	1.02921	4.50092	1.25478	1.17759	1.15398	1.94563	1.00775	1.02673	1.13969	1.01694	1.57087	1.33575	1.71621	2.32961	1.0704	1.13925	1.43544	1.46003	1.72309	1.77347	1.22958	1.43439	1.43086	1.7177	1.80579	1.26611	1.07436	1.23107	1.07819	1.05812	1.17608	1.18778	1.14101	1.28723	1.25647	1.03976	1.87528	0.986532	1.80833	2.10232	3.03021	1.24124	1.13564	2.34133	1.12733	1.09981	1.70583	1.20763	1.18206	1.1873	1.13708	1.13208	1.11707	1.15246	1.1749	1.14216	1.10532	1.2033	1.58438	1.19202	1.4046	1.13817	1.2075	1.12884	1.06268	1.13853	1.16324	1.06093	1.08539	1.0259	1.08391	1.09763	1.0238	1.13898	1.3154	1.65516	0.929178	1.50284	1.76527	1.52623	1.66155	1.52841	1.0493	1.12339	1.11979	1.50815	1.30161	1.16052	1.04956	1.0541	0.939328	0.541341	1.07293	1.00935	1.11189	2.89869	3.76498	2.46278	0.924536	1.06746	0.97636	1.01622	1.02886	0.993154	1.09461	1.27678	1.0642	1.34167	1.05487	1.21522	1.12353	1.44148	1.42092	1.80405	1.07916	0.958141	1.8147	1.46785	1.64959	1.41932	1.7083	1.07109	1.11663	1.00767	1.12655	1.09605	1.06832	1.11505	1.67648	1.01729	2.35271	1.17307	1.11346	1.32627	1.18392	1.16737	1.11532	1.11031	1.08187	1.08935	1.40582	0.981249	1.12533	2.64096	1.80606	3.03159	3.01539	2.87718	2.91655	1.02218	0.941995	1.09321	1.12829	1.29409	1.03776	1.15882	1.01485	2.56881	2.46038	2.39622	2.01083	2.42653	2.50789	2.16927	2.65122	2.42373	2.27253	2.27095	1.9971	1.83214	2.08471	1.63768	1.8423	1.60131	1.57515	1.69322	1.547	1.66168	1.95295	1.57755	2.07622	1.44734	1.4689	1.44898	1.10882	1.62457	1.57267	2.02269	3.0333	2.06015	2.67864	2.93193	2.54801	2.57749	1.03794	1.62346	1.65593	1.45693	2.85155	2.39485	2.13138	2.43425	3.12278	3.55623	2.83063	2.81735	3.20877	2.55674	3.29551	2.63175	1.70003	2.82489	1.77367	2.64545	1.96879	2.32909	1.88842	2.23189	1.48935	1.61506	1.54999	1.88938	1.61523	1.50914	1.51586	2.13529	1.24336	1.27751	1.48555	1.77251	2.35939	1.27472	1.69702	0.920801	0.851147	1.14259	0.905531	0.844117	0.900268	1.14714	0.908806	1.30671	1.33417	1.05547	1.05411	2.43642	2.36294	1.07305	1.11885	1.2524	0.97512
G00035MO	GlcNAc(β1-3)GalNAc(α-Sp8	1.17447	1.38484	2.00269	2.04617	1.3345	1.44019	1.38171	1.26038	1.22708	1.17357	1.08673	1.8151	1.84289	2.13426	1.87051	2.5926	1.44377	1.32945	2.29613	2.1523	2.42187	1.47267	1.32949	1.2269	1.26975	1.19414	1.1065	1.11167	1.02014	1.06947	1.13537	1.25154	2.21967	1.19037	1.19476	1.11158	1.48678	1.22207	1.22279	1.22467	1.24627	1.1297	1.03766	1.09077	1.79194	2.06601	1.97086	1.91012	1.06251	1.24298	1.51214	1.34699	1.22614	1.60798	2.55719	1.38339	1.43048	1.27012	1.5355	2.06032	2.26538	1.7751	1.75633	2.00561	1.81126	1.23455	1.27541	1.27419	1.19665	1.3007	1.25217	1.61647	1.55379	1.90568	2.04217	2.68036	2.04821	2.71663	2.68637	2.68744	2.39275	2.49127	2.35296	2.5316	2.98476	2.00908	1.17789	1.07082	1.14255	1.61618	1.56358	1.42378	1.34446	1.37324	1.6446	1.38579	1.05529	1.01289	1.12799	0.990377	1.41772	1.26248	1.26817	1.17284	1.08381	1.01186	1.11808	1.02349	1.03168	1.0489	1.09622	1.10529	1.57313	2.11547	1.62122	1.53827	1.3278	1.13588	1.63436	1.77712	1.68387	1.65866	1.74716	1.93846	2.57474	1.4633	2.11779	1.71752	1.511	1.61321	1.33742	1.33709	1.36343	1.86154	1.74758	1.6329	1.41188	1.78663	1.66041	1.57447	1.81884	2.32402	1.58543	1.56204	1.53678	1.8581	1.69027	1.7704	3.70364	1.79295	1.43764	1.5562	2.12325	1.71737	1.72565	1.54729	1.38789	1.38252	1.8715	1.64961	1.65182	1.60699	1.72384	2.33423	1.46138	1.35783	1.40973	1.51892	2.68883	2.09506	2.79391	1.92152	2.79665	2.35735	1.67048	1.46487	1.40318	1.82582	1.62524	1.69832	1.6696	2.2063	1.19273	2.13256	1.31606	1.59979	1.73098	1.25743	1.89557	1.49537	2.1304	2.2401	1.6994	1.88124	1.79315	1.29009	1.36897	1.31747	1.75437	1.57323	1.46376	1.50999	1.7253	1.15112	1.57513	1.23869	1.38697	2.36619	1.991	1.48902	1.26941	1.83614	1.14013	1.40922	2.10269	1.13553	3.32865	2.7782	2.1798	1.77318	1.39477	2.17816	2.05765	1.95496	1.24625	1.27526	1.09408	1.08039	1.46961	2.04649	1.36228	1.28227	1.29393	1.20526	1.70021	1.37682	2.85472	2.58503	1.46564	1.36149	1.44993	1.35972	1.68553	1.30014	1.58718	1.64135	2.56326	1.41724	1.23822	1.27437	1.5027	1.86973	1.60728	1.48855	2.18578	1.7239	1.46009	1.51879	2.10174	2.17399	2.48485	1.27707	1.52033	2.14867	2.99821	1.20422	1.23375	1.26718	1.3889	1.33507	1.65695	2.02088	2.09137	2.00445	1.27747	1.25547	1.19891	1.74761	1.22701	1.24475	1.34614	1.50688	1.7737	1.45985	1.50681	1.34707	1.30399	1.11276	1.01596	1.14848	1.53412	1.54813	1.5777	1.72274	1.71783	1.87535	1.31813	1.25599	1.19291	1.41657	1.68689	1.7804	1.68311	1.92231	2.66906	3.2303	4.13848	4.18831	1.58014	1.29392	1.77104	1.70679	1.88101	2.01071	1.93353	2.11416	1.48242	1.56178	1.61714	1.34881	1.19846	1.52088	2.32689	1.35762	1.41026	1.5196	1.49181	1.16561	1.16039	1.2656	1.63179	1.41918	1.3682	1.58346	1.82951	1.92575	3.5622	4.11855	1.85772	1.92722	2.53423	1.50002	1.67262	2.30989	1.46616	1.29493	1.36428	1.49085	1.59838	1.5487	1.7364	1.6578	1.25271	1.23791	1.13647	1.27935	1.50049	1.64847	1.45787	1.44591	1.77996	1.66454	1.80982	1.66345	2.09052	1.33834	1.25564	1.32559	1.80684	1.81712	1.72176	1.69815	1.71757	1.56539	1.82267	1.89426	3.38182	1.30615	1.21723	1.13503	1.68791	1.35528	1.09867	1.31265	1.55631	1.86227	1.85242	1.65656	2.03156	2.50188	1.45286	1.3036	1.8102	2.29094	2.09413	1.64991	3.22987	3.5999	1.03891	1.18509	1.32065	1.18942	1.23426	1.32137	1.29051	1.57091	2.67577	1.36206	1.40265	1.76803	2.72607	1.35276	1.33634	1.23228	1.49442	1.34447	1.28808	1.29643	1.39717	1.09797	1.13855	1.56904	1.43956	1.39596	1.33528	1.39561	1.3412	1.34142	2.37556	1.11028	1.31543	1.61041	1.45717	1.59269	1.65988	1.33212	1.26776	2.3181	1.77535	1.97248	1.97619	1.20195	1.34934	1.55223	1.50134	2.03257	1.39748	1.42532	1.61608	2.44594	1.87785	1.52225	2.04856	1.96878	1.67265	1.54204	1.62919	1.29609	1.73432	1.18192	1.17846	1.86143	1.33154	2.50905	2.59646	2.54218	1.63797	1.99628	2.03008	2.35997	0.95769	0.930414	1.41688	1.84991	1.71457	1.30779	1.61734	1.43599	1.5516	1.3376	1.57111	1.26998	1.45614	1.18872	1.4948	1.43089	1.39071	1.29197	1.46052	1.46889	1.41694	1.51513	1.54369	1.70854	1.79117	1.24816	1.62484	1.82149	2.92203	2.0729	1.15064	1.24798	1.89651	1.35161	1.31072	1.56997	1.75174	1.34515	1.64339	2.37091	1.40708	1.41532	1.55155	1.84639	1.60436	1.69974	2.40228	2.59701	2.70869	3.1191	1.82682	1.58426	1.60744	1.99925	2.24169	2.14762	2.10805	2.54503	2.08958	2.1208	1.89583	2.17705	2.22286	1.27737	2.0046	1.17172	1.36573	1.50425	1.5634	1.80474	1.80569	1.78491	1.7589	1.62513	1.71105	1.4819	1.45793	1.6714	1.42107	1.43058	1.77608	1.90279	1.7615	1.60924	2.15038	1.98817	2.4363	2.32922	2.53771	1.93014	1.90866	3.42003	3.41116	3.17794	3.83762	3.25325	1.63457	1.73999	1.95673	1.92563	1.58373	2.00974	1.74417	1.94687	2.66568	3.25481	1.25207	1.27451	1.55315	1.17925	1.37037	3.01004	2.9367	2.59918	2.65367	1.6577	1.7298	1.49301	1.60077	1.51968	1.41011	2.61548	1.3124	1.33003	2.57461	1.34499	1.34491	2.97267	1.3469	2.46763	1.32902	2.47082	1.58814	1.30205	1.51484	1.35809	2.34374	2.35614	2.22541	2.41217	1.54271	1.41966	1.79605	2.11873	2.05754	1.80831	1.75042	2.11016	2.0434	2.41942	2.2038	2.3253	2.12788	1.55926	1.30564	1.05325	1.36038	1.38837	1.14237	1.39933	4.32056	2.97558	1.97652	2.96655	2.89917	2.93865	1.90597	2.85448	2.46485	1.42437	1.46882	1.52239	1.84469	1.58562	1.66101	1.46422	1.33514	1.56402	1.9721	1.41874	1.60128	1.20025	1.24266	1.90794	1.83063	1.60495	2.16319	1.58082	1.36867	1.34863	1.3441	1.24187	1.51478	1.30359	1.45872	1.32413	1.34947	2.30603	1.31847	1.22201	1.53284	1.96656	1.93668	1.82909	1.82484	1.50424	1.48033	1.49312	1.52899	1.51543	1.56483	1.44699	1.42253	1.64883	2.56496	2.45082	1.3084	1.43603	1.75855	1.57441	1.69867	1.58394	1.62875	1.35356	1.72722	1.86593	1.72549	1.17151	1.75285	1.80648	1.19764	1.25056	1.56771	1.43348	1.46287	1.20392	1.24288	1.47541	0.962533	1.33231	1.77602	2.79392	1.21201	1.19267	1.15661	1.29047	1.23845	1.6535	1.84581	1.43357	2.03048	1.91204	1.53071	2.13332	1.6234	1.26204	1.68665	1.40465	1.54803	1.25244	1.16186	1.05464	1.27231	1.40175	1.87913	1.95684	1.08123	1.01208	1.00831	0.998872	1.07323	0.9596	1.24803	1.2481	1.02703	0.761567	0.931214	1.15683	1.02427	1.11775	1.09549	1.11834	1.1767	1.16733	1.08846	1.15756	1.39769	1.33225	1.15382	1.10026	1.0699	1.21525	1.18756	1.17058	1.18686	1.1176	0.959261	1.20774	1.09775	1.04171	1.16352	1.14518	1.13237	1.23468	1.13728	1.13423	1.54447	2.81913	2.82113	3.12691	2.31901	2.44392	1.61715	2.66479	2.56339	3.15096	3.20556	3.08136	2.61836	2.45815	2.2432	2.81021	2.01173	2.79198	1.3173	1.51358	1.6164	1.16131	1.98457	1.35927	1.21773	2.21137	1.27897	1.34146	1.22533	2.0894	2.16757	1.74443	1.07308	1.1612	1.16242	1.213	1.22584	1.23616	1.70049	1.5192	1.3094	1.38428	1.25441	1.20304	1.14926	1.27957	1.68641	1.66706	1.24738	1.30243	4.28831	1.93402	2.34548	1.55589	1.37176	0.95973	1.51796	1.92612	1.23488	1.60737	1.42014	1.19229	1.91833	2.5689	2.1744	2.09932	2.33189	2.59593	2.15799	2.02215	2.10193	2.35201	2.05879	2.36802	1.79969	2.41552	1.60459	1.31446	1.17054	1.15422	1.7317	1.70262	1.31943	2.46937	2.24587	2.46481	1.5611	1.38958	1.37327	1.65313	1.21625	1.83332	2.47443	1.7014	1.81767	1.65877	1.75283	1.66347	1.35177	1.12928	1.58217	1.54614	1.77592	1.4265	1.64059	2.75608	2.62452	2.68808	2.24601	2.73983	1.27046	1.22853	1.2153	1.10719	1.31403	1.95227	1.9913	2.39084	2.78712	2.21183	3.0349	1.08663	1.03082	1.25215	1.07016	2.81952	1.68058	1.96987	2.23006	1.96615	3.06608	2.42191	3.13614	3.87822	1.11309	1.20314	1.27399	1.11954	1.04866	1.09588	1.10349	1.2292	1.11731	1.10106	1.06032	1.27438	1.36383	3.4762	1.7907	1.98561	4.15164	1.37863	1.5301	3.93388	1.44083	1.40903	1.42017	1.10762	2.73207	1.72934	2.14812	2.20686	2.3351	1.92129	1.80008	1.96311	1.1711	1.32639	1.60314	1.60804	1.05826	1.10173	1.72252	1.3524	1.35852	1.28071	1.20202	1.14683	1.39942	1.08577	1.24638	1.1675	1.19262	3.24249	1.1174	1.37709	1.26802	1.22076	1.13311	1.20646	1.21839	1.33342	1.13541	1.09757	1.46745	1.42657	2.19763	1.78508	1.37117	1.50557	1.20817	1.30558	1.47701	1.1341	1.21522	1.62041	1.62107	1.29248	1.37361	1.29376	1.47881	1.28177	1.6272	1.40794	1.18513	1.08387	1.31906	1.19768	1.09576	0.989335	1.17181	1.1053	1.21112	1.1435	1.26502	1.13322	1.20972	1.04274	0.96074	0.993357	1.0523	3.12098	1.18617	1.20682	1.16004	1.83199	1.05062	1.04572	1.14494	1.04983	1.41094	1.2825	1.59835	1.72165	0.99313	1.11615	1.4201	1.28738	1.5607	1.51208	1.23878	1.24225	1.3117	1.3708	1.41532	1.35809	1.12096	1.24629	0.995367	1.00613	1.0734	1.09563	0.991845	1.12472	1.21856	1.07666	1.70483	1.13392	1.72405	2.0707	2.80478	1.12038	1.06127	2.36661	1.17034	1.08894	1.66874	1.3669	1.21525	1.18761	1.09864	1.03253	1.0825	1.03876	1.10073	1.12885	0.995622	1.0792	1.30622	1.12467	1.28059	1.08086	1.20119	1.10591	1.0914	1.15085	1.19798	1.11099	1.12575	1.04987	1.11544	1.00836	0.924754	0.967575	1.34048	1.64205	0.954744	1.53372	1.75221	1.45362	1.62196	1.53637	1.0664	1.08511	1.23091	1.57255	1.38781	1.05873	1.0108	1.0175	0.975917	0.54747	0.982277	1.05161	1.09793	2.07174	2.6174	1.91804	0.95667	1.05416	0.965098	0.992406	1.01345	1.02819	1.02768	1.12953	1.05287	1.13778	0.993827	1.09693	1.03918	1.07689	1.19933	1.22525	1.00264	0.886546	1.16492	1.0962	1.16282	1.17993	1.14848	1.04294	1.12818	1.0166	1.12139	1.08194	1.02962	1.05252	1.65483	0.951633	2.35867	1.20785	1.03067	1.29628	1.15709	1.11455	1.2182	1.09453	1.13238	1.08801	1.53004	1.19808	1.1139	2.76046	1.93945	3.05102	3.0058	2.84977	2.88738	1.00698	0.982374	1.1212	1.13461	1.29096	1.10153	1.31373	1.16069	2.75379	2.64282	2.57191	2.20309	2.6294	2.69341	2.16812	2.74516	2.66092	2.30757	2.3188	2.0434	1.92553	2.11427	1.56233	1.74988	1.45882	1.55045	1.62987	1.51746	1.64992	1.99833	1.56418	2.26685	1.46815	1.47849	1.42976	1.19236	1.58833	1.58092	2.0466	3.01822	1.97481	2.6417	2.96098	2.46545	2.4501	1.13451	1.68528	1.59666	1.39027	2.96575	2.52412	2.37048	2.57394	3.1881	3.56338	3.02957	2.96856	3.36551	2.89428	3.54845	2.86971	1.84233	2.92149	1.90034	2.78846	2.06649	2.49715	2.05415	2.30701	1.6	1.56636	1.59249	1.73319	1.67958	1.59166	1.52101	1.93555	1.51366	1.39094	1.5712	1.95661	2.36686	1.32477	1.77766	1.11321	1.00987	1.24073	1.01015	0.921512	0.953519	1.31159	1.01508	1.14539	1.22439	1.03103	0.989952	2.4489	2.35864	1.01582	0.977987	1.10927	0.865625
G00035MO	GlcNAc(β1-3)GalNAc(α-Sp14	1.17447	1.38484	2.00269	2.04617	1.3345	1.44019	1.38171	1.26038	1.22708	1.17357	1.08673	1.8151	1.84289	2.13426	1.87051	2.5926	1.44377	1.32945	2.29613	2.1523	2.42187	1.47267	1.32949	1.2269	1.26975	1.19414	1.1065	1.11167	1.02014	1.06947	1.13537	1.25154	2.21967	1.19037	1.19476	1.11158	1.48678	1.22207	1.22279	1.22467	1.24627	1.1297	1.03766	1.09077	1.79194	2.06601	1.97086	1.91012	1.06251	1.24298	1.51214	1.34699	1.22614	1.60798	2.55719	1.38339	1.43048	1.27012	1.5355	2.06032	2.26538	1.7751	1.75633	2.00561	1.81126	1.23455	1.27541	1.27419	1.19665	1.3007	1.25217	1.61647	1.55379	1.90568	2.04217	2.68036	2.04821	2.71663	2.68637	2.68744	2.39275	2.49127	2.35296	2.5316	2.98476	2.00908	1.17789	1.07082	1.14255	1.61618	1.56358	1.42378	1.34446	1.37324	1.6446	1.38579	1.05529	1.01289	1.12799	0.990377	1.41772	1.26248	1.26817	1.17284	1.08381	1.01186	1.11808	1.02349	1.03168	1.0489	1.09622	1.10529	1.57313	2.11547	1.62122	1.53827	1.3278	1.13588	1.63436	1.77712	1.68387	1.65866	1.74716	1.93846	2.57474	1.4633	2.11779	1.71752	1.511	1.61321	1.33742	1.33709	1.36343	1.86154	1.74758	1.6329	1.41188	1.78663	1.66041	1.57447	1.81884	2.32402	1.58543	1.56204	1.53678	1.8581	1.69027	1.7704	3.70364	1.79295	1.43764	1.5562	2.12325	1.71737	1.72565	1.54729	1.38789	1.38252	1.8715	1.64961	1.65182	1.60699	1.72384	2.33423	1.46138	1.35783	1.40973	1.51892	2.68883	2.09506	2.79391	1.92152	2.79665	2.35735	1.67048	1.46487	1.40318	1.82582	1.62524	1.69832	1.6696	2.2063	1.19273	2.13256	1.31606	1.59979	1.73098	1.25743	1.89557	1.49537	2.1304	2.2401	1.6994	1.88124	1.79315	1.29009	1.36897	1.31747	1.75437	1.57323	1.46376	1.50999	1.7253	1.15112	1.57513	1.23869	1.38697	2.36619	1.991	1.48902	1.26941	1.83614	1.14013	1.40922	2.10269	1.13553	3.32865	2.7782	2.1798	1.77318	1.39477	2.17816	2.05765	1.95496	1.24625	1.27526	1.09408	1.08039	1.46961	2.04649	1.36228	1.28227	1.29393	1.20526	1.70021	1.37682	2.85472	2.58503	1.46564	1.36149	1.44993	1.35972	1.68553	1.30014	1.58718	1.64135	2.56326	1.41724	1.23822	1.27437	1.5027	1.86973	1.60728	1.48855	2.18578	1.7239	1.46009	1.51879	2.10174	2.17399	2.48485	1.27707	1.52033	2.14867	2.99821	1.20422	1.23375	1.26718	1.3889	1.33507	1.65695	2.02088	2.09137	2.00445	1.27747	1.25547	1.19891	1.74761	1.22701	1.24475	1.34614	1.50688	1.7737	1.45985	1.50681	1.34707	1.30399	1.11276	1.01596	1.14848	1.53412	1.54813	1.5777	1.72274	1.71783	1.87535	1.31813	1.25599	1.19291	1.41657	1.68689	1.7804	1.68311	1.92231	2.66906	3.2303	4.13848	4.18831	1.58014	1.29392	1.77104	1.70679	1.88101	2.01071	1.93353	2.11416	1.48242	1.56178	1.61714	1.34881	1.19846	1.52088	2.32689	1.35762	1.41026	1.5196	1.49181	1.16561	1.16039	1.2656	1.63179	1.41918	1.3682	1.58346	1.82951	1.92575	3.5622	4.11855	1.85772	1.92722	2.53423	1.50002	1.67262	2.30989	1.46616	1.29493	1.36428	1.49085	1.59838	1.5487	1.7364	1.6578	1.25271	1.23791	1.13647	1.27935	1.50049	1.64847	1.45787	1.44591	1.77996	1.66454	1.80982	1.66345	2.09052	1.33834	1.25564	1.32559	1.80684	1.81712	1.72176	1.69815	1.71757	1.56539	1.82267	1.89426	3.38182	1.30615	1.21723	1.13503	1.68791	1.35528	1.09867	1.31265	1.55631	1.86227	1.85242	1.65656	2.03156	2.50188	1.45286	1.3036	1.8102	2.29094	2.09413	1.64991	3.22987	3.5999	1.03891	1.18509	1.32065	1.18942	1.23426	1.32137	1.29051	1.57091	2.67577	1.36206	1.40265	1.76803	2.72607	1.35276	1.33634	1.23228	1.49442	1.34447	1.28808	1.29643	1.39717	1.09797	1.13855	1.56904	1.43956	1.39596	1.33528	1.39561	1.3412	1.34142	2.37556	1.11028	1.31543	1.61041	1.45717	1.59269	1.65988	1.33212	1.26776	2.3181	1.77535	1.97248	1.97619	1.20195	1.34934	1.55223	1.50134	2.03257	1.39748	1.42532	1.61608	2.44594	1.87785	1.52225	2.04856	1.96878	1.67265	1.54204	1.62919	1.29609	1.73432	1.18192	1.17846	1.86143	1.33154	2.50905	2.59646	2.54218	1.63797	1.99628	2.03008	2.35997	0.95769	0.930414	1.41688	1.84991	1.71457	1.30779	1.61734	1.43599	1.5516	1.3376	1.57111	1.26998	1.45614	1.18872	1.4948	1.43089	1.39071	1.29197	1.46052	1.46889	1.41694	1.51513	1.54369	1.70854	1.79117	1.24816	1.62484	1.82149	2.92203	2.0729	1.15064	1.24798	1.89651	1.35161	1.31072	1.56997	1.75174	1.34515	1.64339	2.37091	1.40708	1.41532	1.55155	1.84639	1.60436	1.69974	2.40228	2.59701	2.70869	3.1191	1.82682	1.58426	1.60744	1.99925	2.24169	2.14762	2.10805	2.54503	2.08958	2.1208	1.89583	2.17705	2.22286	1.27737	2.0046	1.17172	1.36573	1.50425	1.5634	1.80474	1.80569	1.78491	1.7589	1.62513	1.71105	1.4819	1.45793	1.6714	1.42107	1.43058	1.77608	1.90279	1.7615	1.60924	2.15038	1.98817	2.4363	2.32922	2.53771	1.93014	1.90866	3.42003	3.41116	3.17794	3.83762	3.25325	1.63457	1.73999	1.95673	1.92563	1.58373	2.00974	1.74417	1.94687	2.66568	3.25481	1.25207	1.27451	1.55315	1.17925	1.37037	3.01004	2.9367	2.59918	2.65367	1.6577	1.7298	1.49301	1.60077	1.51968	1.41011	2.61548	1.3124	1.33003	2.57461	1.34499	1.34491	2.97267	1.3469	2.46763	1.32902	2.47082	1.58814	1.30205	1.51484	1.35809	2.34374	2.35614	2.22541	2.41217	1.54271	1.41966	1.79605	2.11873	2.05754	1.80831	1.75042	2.11016	2.0434	2.41942	2.2038	2.3253	2.12788	1.55926	1.30564	1.05325	1.36038	1.38837	1.14237	1.39933	4.32056	2.97558	1.97652	2.96655	2.89917	2.93865	1.90597	2.85448	2.46485	1.42437	1.46882	1.52239	1.84469	1.58562	1.66101	1.46422	1.33514	1.56402	1.9721	1.41874	1.60128	1.20025	1.24266	1.90794	1.83063	1.60495	2.16319	1.58082	1.36867	1.34863	1.3441	1.24187	1.51478	1.30359	1.45872	1.32413	1.34947	2.30603	1.31847	1.22201	1.53284	1.96656	1.93668	1.82909	1.82484	1.50424	1.48033	1.49312	1.52899	1.51543	1.56483	1.44699	1.42253	1.64883	2.56496	2.45082	1.3084	1.43603	1.75855	1.57441	1.69867	1.58394	1.62875	1.35356	1.72722	1.86593	1.72549	1.17151	1.75285	1.80648	1.19764	1.25056	1.56771	1.43348	1.46287	1.20392	1.24288	1.47541	0.962533	1.33231	1.77602	2.79392	1.21201	1.19267	1.15661	1.29047	1.23845	1.6535	1.84581	1.43357	2.03048	1.91204	1.53071	2.13332	1.6234	1.26204	1.68665	1.40465	1.54803	1.25244	1.16186	1.05464	1.27231	1.40175	1.87913	1.95684	1.08123	1.01208	1.00831	0.998872	1.07323	0.9596	1.24803	1.2481	1.02703	0.761567	0.931214	1.15683	1.02427	1.11775	1.09549	1.11834	1.1767	1.16733	1.08846	1.15756	1.39769	1.33225	1.15382	1.10026	1.0699	1.21525	1.18756	1.17058	1.18686	1.1176	0.959261	1.20774	1.09775	1.04171	1.16352	1.14518	1.13237	1.23468	1.13728	1.13423	1.54447	2.81913	2.82113	3.12691	2.31901	2.44392	1.61715	2.66479	2.56339	3.15096	3.20556	3.08136	2.61836	2.45815	2.2432	2.81021	2.01173	2.79198	1.3173	1.51358	1.6164	1.16131	1.98457	1.35927	1.21773	2.21137	1.27897	1.34146	1.22533	2.0894	2.16757	1.74443	1.07308	1.1612	1.16242	1.213	1.22584	1.23616	1.70049	1.5192	1.3094	1.38428	1.25441	1.20304	1.14926	1.27957	1.68641	1.66706	1.24738	1.30243	4.28831	1.93402	2.34548	1.55589	1.37176	0.95973	1.51796	1.92612	1.23488	1.60737	1.42014	1.19229	1.91833	2.5689	2.1744	2.09932	2.33189	2.59593	2.15799	2.02215	2.10193	2.35201	2.05879	2.36802	1.79969	2.41552	1.60459	1.31446	1.17054	1.15422	1.7317	1.70262	1.31943	2.46937	2.24587	2.46481	1.5611	1.38958	1.37327	1.65313	1.21625	1.83332	2.47443	1.7014	1.81767	1.65877	1.75283	1.66347	1.35177	1.12928	1.58217	1.54614	1.77592	1.4265	1.64059	2.75608	2.62452	2.68808	2.24601	2.73983	1.27046	1.22853	1.2153	1.10719	1.31403	1.95227	1.9913	2.39084	2.78712	2.21183	3.0349	1.08663	1.03082	1.25215	1.07016	2.81952	1.68058	1.96987	2.23006	1.96615	3.06608	2.42191	3.13614	3.87822	1.11309	1.20314	1.27399	1.11954	1.04866	1.09588	1.10349	1.2292	1.11731	1.10106	1.06032	1.27438	1.36383	3.4762	1.7907	1.98561	4.15164	1.37863	1.5301	3.93388	1.44083	1.40903	1.42017	1.10762	2.73207	1.72934	2.14812	2.20686	2.3351	1.92129	1.80008	1.96311	1.1711	1.32639	1.60314	1.60804	1.05826	1.10173	1.72252	1.3524	1.35852	1.28071	1.20202	1.14683	1.39942	1.08577	1.24638	1.1675	1.19262	3.24249	1.1174	1.37709	1.26802	1.22076	1.13311	1.20646	1.21839	1.33342	1.13541	1.09757	1.46745	1.42657	2.19763	1.78508	1.37117	1.50557	1.20817	1.30558	1.47701	1.1341	1.21522	1.62041	1.62107	1.29248	1.37361	1.29376	1.47881	1.28177	1.6272	1.40794	1.18513	1.08387	1.31906	1.19768	1.09576	0.989335	1.17181	1.1053	1.21112	1.1435	1.26502	1.13322	1.20972	1.04274	0.96074	0.993357	1.0523	3.12098	1.18617	1.20682	1.16004	1.83199	1.05062	1.04572	1.14494	1.04983	1.41094	1.2825	1.59835	1.72165	0.99313	1.11615	1.4201	1.28738	1.5607	1.51208	1.23878	1.24225	1.3117	1.3708	1.41532	1.35809	1.12096	1.24629	0.995367	1.00613	1.0734	1.09563	0.991845	1.12472	1.21856	1.07666	1.70483	1.13392	1.72405	2.0707	2.80478	1.12038	1.06127	2.36661	1.17034	1.08894	1.66874	1.3669	1.21525	1.18761	1.09864	1.03253	1.0825	1.03876	1.10073	1.12885	0.995622	1.0792	1.30622	1.12467	1.28059	1.08086	1.20119	1.10591	1.0914	1.15085	1.19798	1.11099	1.12575	1.04987	1.11544	1.00836	0.924754	0.967575	1.34048	1.64205	0.954744	1.53372	1.75221	1.45362	1.62196	1.53637	1.0664	1.08511	1.23091	1.57255	1.38781	1.05873	1.0108	1.0175	0.975917	0.54747	0.982277	1.05161	1.09793	2.07174	2.6174	1.91804	0.95667	1.05416	0.965098	0.992406	1.01345	1.02819	1.02768	1.12953	1.05287	1.13778	0.993827	1.09693	1.03918	1.07689	1.19933	1.22525	1.00264	0.886546	1.16492	1.0962	1.16282	1.17993	1.14848	1.04294	1.12818	1.0166	1.12139	1.08194	1.02962	1.05252	1.65483	0.951633	2.35867	1.20785	1.03067	1.29628	1.15709	1.11455	1.2182	1.09453	1.13238	1.08801	1.53004	1.19808	1.1139	2.76046	1.93945	3.05102	3.0058	2.84977	2.88738	1.00698	0.982374	1.1212	1.13461	1.29096	1.10153	1.31373	1.16069	2.75379	2.64282	2.57191	2.20309	2.6294	2.69341	2.16812	2.74516	2.66092	2.30757	2.3188	2.0434	1.92553	2.11427	1.56233	1.74988	1.45882	1.55045	1.62987	1.51746	1.64992	1.99833	1.56418	2.26685	1.46815	1.47849	1.42976	1.19236	1.58833	1.58092	2.0466	3.01822	1.97481	2.6417	2.96098	2.46545	2.4501	1.13451	1.68528	1.59666	1.39027	2.96575	2.52412	2.37048	2.57394	3.1881	3.56338	3.02957	2.96856	3.36551	2.89428	3.54845	2.86971	1.84233	2.92149	1.90034	2.78846	2.06649	2.49715	2.05415	2.30701	1.6	1.56636	1.59249	1.73319	1.67958	1.59166	1.52101	1.93555	1.51366	1.39094	1.5712	1.95661	2.36686	1.32477	1.77766	1.11321	1.00987	1.24073	1.01015	0.921512	0.953519	1.31159	1.01508	1.14539	1.22439	1.03103	0.989952	2.4489	2.35864	1.01582	0.977987	1.10927	0.865625
G33476GF	GlcNAc(β1-3)Gal(β-Sp8	1.10774	1.26219	1.78696	1.89255	1.21934	1.2939	1.2696	1.17988	1.21187	1.19072	1.08563	1.82073	1.80972	2.0686	1.78115	2.43937	1.36306	1.3023	2.1621	2.02654	2.30004	1.45756	1.25552	1.18576	1.14526	1.17111	1.12462	1.07742	1.01624	1.08496	1.03597	1.20857	2.08665	1.59517	1.35814	1.14835	1.38056	1.21864	1.20673	1.19423	1.16317	1.04603	0.970367	0.981282	1.6375	1.88516	1.80321	1.72999	1.10345	1.24343	1.39853	1.29369	1.2651	1.42699	2.39059	1.37079	1.40994	1.20049	1.46693	1.94355	2.21941	1.77609	1.74328	2.0528	1.82497	1.23357	1.32967	1.2541	1.2101	1.31017	1.33527	1.48405	1.50141	1.82838	1.99359	2.6121	1.91929	2.7125	2.61687	2.5459	2.25784	2.3243	2.28216	2.42343	2.93401	1.97234	1.13446	1.0454	1.07441	1.63332	1.4884	1.43671	1.27504	1.35635	1.48323	1.28718	0.985801	0.996549	1.15875	1.02227	1.42355	1.19096	1.24673	1.13226	1.18177	1.04703	1.10845	1.01181	1.15769	1.06053	1.0872	1.10042	1.66398	2.5177	1.96941	1.66921	1.36288	1.08293	1.68269	1.81438	1.69873	1.72471	1.79873	1.88088	2.40665	1.39808	1.968	1.58918	1.42178	1.50572	1.24421	1.2738	1.32432	1.89973	1.79518	1.65571	1.41309	1.83034	1.52162	1.38083	1.52641	1.92933	1.43266	1.46666	1.56662	1.95283	1.68654	1.78824	2.19941	1.61969	1.34665	1.52076	2.03324	1.62628	1.62832	1.47175	1.38088	1.33878	1.80905	1.75286	1.89074	1.94339	2.01692	2.55376	1.68662	1.66844	1.73056	1.84504	2.53591	2.01646	2.67107	1.89866	2.68295	2.41892	1.5807	1.40558	1.35112	1.75917	1.58818	1.65666	1.50565	2.24578	1.1909	2.08224	1.28904	1.56422	1.65804	1.23944	1.91095	1.57636	2.24346	2.29142	1.69829	1.90715	1.88551	1.2217	1.3957	1.32253	1.79173	1.6031	1.50368	1.53045	1.4976	1.10312	1.41226	1.32508	1.38534	2.39342	1.95459	1.64117	1.25958	1.82368	1.19398	1.55925	2.319	1.28876	3.47868	2.99615	2.43909	1.88181	1.45436	2.24337	2.09832	1.97072	1.06314	1.10089	1.06674	0.98409	1.44863	2.07698	1.2471	1.18544	1.20011	1.15097	1.72418	1.45032	2.77444	2.62327	1.34034	1.27852	1.22895	1.0987	1.33438	1.21976	1.53651	1.54465	2.43662	1.37309	1.15216	1.16277	1.41589	1.78885	1.55768	1.44283	2.08289	1.69533	1.4148	1.47689	2.00636	2.19559	2.54638	1.30834	1.62321	2.36857	3.15572	1.16115	1.22136	1.25404	1.36624	1.50854	1.7781	2.17115	2.30018	2.18761	1.32316	1.44565	1.5404	2.2808	1.2519	1.23655	1.34527	1.48252	1.7413	1.45661	1.45013	1.33569	1.29234	1.20095	1.17886	1.28404	1.48871	1.49504	1.43042	1.57288	1.48081	1.59116	1.29197	1.30264	1.33558	1.61024	1.60668	1.69109	1.5963	1.89446	2.13183	2.55735	3.32816	3.64022	1.55602	1.29208	1.63959	1.61241	1.44925	1.3846	1.37523	1.471	1.51527	1.5491	1.65367	1.30839	1.18971	1.49309	2.2587	1.36513	1.4345	1.51842	1.50224	1.12027	1.15316	1.18483	1.5567	1.42139	1.55313	1.93203	2.34451	1.71191	2.13162	2.86229	1.67543	1.91093	2.11763	1.5038	1.65573	2.16252	1.37023	1.28754	1.32965	1.50292	1.5639	1.56425	1.71764	1.75656	1.2079	1.44602	1.55707	1.71728	1.70144	1.60842	1.43879	1.42612	1.62639	1.5973	1.7829	1.6433	1.91429	1.29266	1.23939	1.29612	1.78842	1.73608	1.64743	1.5732	1.58771	1.51176	1.75405	1.82004	3.33079	1.3002	1.22584	1.17904	1.67086	1.26673	1.08228	1.21967	1.30579	1.77719	1.74351	1.54219	1.87273	2.30741	1.41268	1.28114	1.65876	1.56605	2.07609	1.32594	1.794	2.17745	1.04605	1.17335	1.27825	1.15252	1.21615	1.35662	1.2237	1.54154	2.63818	1.35264	1.41084	1.7724	2.7023	1.32875	1.36532	1.27711	1.54135	1.31703	1.25793	1.27206	1.33996	0.976135	1.05988	1.6598	1.33068	1.29536	1.31645	1.44193	1.28259	1.37373	2.45273	1.0667	1.48826	1.52767	1.37664	1.44149	1.61874	1.31262	1.40684	2.48182	1.74805	1.88938	1.93268	1.18134	1.33759	1.54294	1.43035	2.02998	1.33883	1.3562	1.58872	2.45761	1.81368	1.48084	1.96888	1.89195	1.62964	1.50458	1.60958	1.25726	1.66116	1.16655	1.17232	1.80223	1.26447	2.38765	2.58224	2.54244	1.58178	1.80125	1.96412	2.12601	1.10173	1.18704	1.70483	2.04312	2.08064	1.27195	1.58067	1.43183	1.53877	1.33064	1.5835	1.32756	1.47486	1.19004	1.47625	1.45431	1.41503	1.24038	1.40805	1.41839	1.50206	1.52847	1.64329	1.88507	1.96673	1.26273	1.71281	1.94961	3.00625	2.0567	1.1825	1.28441	1.7709	1.30183	1.25991	1.50551	1.65959	1.32681	1.58902	2.3384	1.27841	1.12026	1.27163	1.54845	1.28662	1.81534	2.69173	2.97078	3.02142	3.35519	1.75786	1.53127	1.52847	2.10673	2.48858	2.31793	2.40463	2.89488	2.05482	2.1103	1.89311	2.17263	2.21938	1.22489	1.94158	1.3573	1.49362	1.75018	1.87538	2.08549	1.75994	1.70272	1.67314	1.66198	1.79017	1.62918	1.3715	1.65747	1.42462	1.50967	1.98943	2.23445	1.85483	1.59019	2.37607	2.10593	2.79255	2.7888	2.48537	1.86484	1.88714	3.39034	3.31019	3.18002	3.74831	3.19851	1.63851	1.76422	1.97313	1.90607	1.59504	2.01162	1.76084	2.1129	2.82633	3.4332	1.24826	1.28381	1.49421	1.1751	1.69477	3.07194	2.91494	2.6832	2.76389	1.7049	1.67391	1.48784	1.5937	1.54231	1.43914	2.5711	1.50658	1.43938	2.50686	1.37423	1.35113	2.89217	1.29864	2.43948	1.31777	2.36951	1.54503	1.32535	1.5066	1.33697	2.28768	2.26902	2.12403	2.42976	1.53366	1.42352	1.76323	2.12324	2.07016	1.80446	1.6875	2.04318	1.99328	2.40641	2.24389	2.23891	2.1167	1.48539	1.343	1.09804	1.37979	1.36743	1.20489	1.3984	3.50515	2.79863	1.94662	2.84249	2.75578	2.87296	1.84876	2.76644	2.3974	1.36686	1.3965	1.63443	1.71195	1.56479	1.58772	1.37678	1.26763	1.47054	1.93457	1.43193	1.59732	1.08217	1.24726	2.06628	1.77638	1.57311	2.12038	1.53754	1.337	1.34667	1.33012	1.28048	1.45845	1.339	1.43729	1.29025	1.33856	2.1994	1.26761	1.22787	1.4707	1.92615	1.87302	1.91443	1.89888	1.45447	1.44288	1.51456	1.55617	1.46985	1.57933	1.49698	1.33374	1.57586	2.50031	2.4153	1.31396	1.44856	1.73804	1.46808	1.65074	1.59682	1.61328	1.35487	1.65619	1.81037	1.80286	1.20526	1.8285	1.85508	1.26689	1.3031	1.60127	1.39999	1.48472	1.39739	1.30042	1.47506	1.05207	1.43264	1.7587	2.77374	1.40172	1.29413	1.21877	1.25172	1.22558	1.62807	1.7399	1.36449	1.91248	1.7001	1.67347	2.17345	1.51824	1.3255	1.8893	1.32023	1.37874	1.23911	1.1314	1.04133	1.48674	1.65897	2.06505	2.12326	1.21337	1.1051	1.0876	1.1334	1.14597	0.889201	1.11088	1.19404	1.08863	0.932974	1.0359	1.17732	1.09633	1.16923	1.12023	1.12746	1.11189	1.17665	1.08955	1.18624	1.33795	1.27705	1.23458	1.12907	1.10998	1.18108	1.22959	1.17775	1.17247	1.07236	0.940008	1.16822	1.04445	0.975209	1.16717	1.15569	1.09939	1.20613	1.0967	1.08276	1.51889	2.82764	2.83712	3.12584	2.38912	2.46393	1.62852	2.57067	2.54588	3.24006	3.17246	3.05323	2.55545	2.37549	2.17676	2.7547	2.03548	2.84744	1.21399	1.45634	1.5317	1.15568	2.017	1.47066	1.21472	2.37056	1.47651	1.35227	1.15486	2.19011	2.27479	1.85118	1.1837	1.16345	1.15758	1.19038	1.26431	1.18636	1.43245	1.24257	1.15115	1.26516	1.16914	1.05647	1.05732	1.1872	1.42356	1.38619	1.08916	1.20665	3.62526	1.92027	2.3776	1.31724	1.19692	0.906212	1.47899	1.8358	1.2375	1.64073	1.41245	1.02208	1.91462	2.5242	2.18491	2.07236	2.30536	2.57444	2.0424	1.97053	2.12841	2.38027	2.0599	2.35473	1.82344	2.17707	1.57795	1.24603	1.11686	1.14726	1.72347	1.80397	1.30683	2.30999	2.07034	2.34003	1.51913	1.38455	1.37372	1.56288	1.21367	1.93045	2.58992	1.70007	1.88359	1.66154	1.78115	1.69987	1.39089	1.16964	1.64352	1.54298	1.83188	1.50732	1.56896	2.62753	2.59668	2.68434	2.17619	2.77665	1.26833	1.18138	1.19467	1.07922	1.26787	2.22966	2.28479	2.78264	3.1139	2.42056	3.30115	1.01669	0.973901	1.2707	1.0238	2.7559	1.5572	1.8361	1.83978	2.13723	2.64491	2.59245	3.23884	3.88866	1.08689	1.18104	1.14181	1.06813	1.03324	1.05719	1.0544	1.15728	1.12583	0.959073	0.92727	1.28672	1.44844	2.94946	1.85375	1.99648	3.51357	1.48606	1.64388	3.33402	1.35452	1.32016	1.2618	0.992306	2.54407	1.65101	2.08995	2.12117	2.30919	1.86738	1.62492	1.74399	1.20657	1.34653	1.68281	1.64216	1.03693	1.18087	2.01169	1.49157	1.5903	1.45387	1.30287	1.10827	1.36087	1.07027	1.15504	1.20963	1.16677	3.08761	1.03473	1.25029	1.6212	1.20956	1.09284	1.21757	1.25559	1.35785	1.12287	1.07413	1.48958	1.45312	2.16619	1.7533	1.40843	1.47133	1.14959	1.29632	1.4327	1.11164	1.21697	1.49179	1.54633	1.20982	1.257	1.40608	1.48335	1.36306	1.66523	1.47126	1.20176	1.06364	1.15224	1.14818	1.10248	1.07473	1.20544	1.01925	1.23917	1.12035	1.25668	1.10696	1.16123	1.05214	0.910801	0.944807	1.0172	3.25782	1.16456	1.18715	1.12008	1.84633	1.05192	1.10584	1.21689	1.11219	1.2599	1.06884	1.36775	1.92181	1.03635	1.14973	1.4095	1.3488	1.65556	1.7058	1.21945	1.36092	1.42049	1.58843	1.68448	1.28105	1.10932	1.18451	1.03009	1.04138	1.07355	1.1174	1.07496	1.19524	1.17379	1.1256	1.6935	1.07453	1.82353	2.02965	2.82028	1.38215	1.15662	2.33736	1.12101	1.08691	1.61042	1.3887	1.25794	1.12055	1.11446	1.14371	1.063	1.1837	1.19733	1.23608	1.1214	1.1896	1.35192	1.12253	1.27372	1.06862	1.16629	1.05544	1.01304	1.07943	1.17747	1.23152	1.20073	1.09656	1.17966	0.975929	0.946311	0.942423	1.30995	1.55705	0.924015	1.55294	1.71283	1.46337	1.61464	1.48198	1.0812	1.08989	1.2465	1.57185	1.34089	1.10048	1.02594	1.10402	0.955733	0.537473	1.04465	1.01261	1.07571	2.03703	2.75062	1.96091	0.936278	0.989746	0.947772	0.961257	1.00739	0.975754	1.00432	1.05829	1.08512	1.18512	1.01552	1.08022	1.0303	1.15214	1.15725	1.15527	1.15108	1.01778	1.0734	0.967142	1.17164	1.21975	1.14014	1.02772	1.15484	1.01309	1.11433	1.04249	1.02558	1.05248	1.77175	0.917624	2.31133	1.21543	1.09184	1.25849	1.19211	1.1257	1.25934	1.07952	1.08005	1.07918	1.45444	1.0754	1.07511	2.71565	1.88744	2.95321	2.92055	2.78066	2.83564	1.09372	1.12804	1.15353	1.20532	1.26375	1.08186	1.29698	1.12422	2.71102	2.55137	2.52834	2.08536	2.53085	2.60529	2.12041	2.70848	2.53179	2.26195	2.25656	1.9768	1.85775	2.08285	1.37596	1.67454	1.42929	1.5929	1.64718	1.52131	1.62927	1.92323	1.52955	2.1245	1.45917	1.42328	1.40309	1.14067	1.7388	1.50895	1.94218	2.99656	1.9762	2.58203	2.84522	2.43065	2.46286	0.975456	1.57283	1.55194	1.3688	3.01052	2.57684	2.33273	2.70163	3.16731	3.59461	3.07899	2.97737	3.37069	2.56412	3.27226	2.57857	1.86049	2.81678	1.77121	2.63765	2.01256	2.38444	1.93342	2.24251	1.50114	1.63176	1.57566	1.87002	1.67289	1.57666	1.58014	2.04622	1.56295	1.50772	1.64424	1.94293	2.42991	1.24831	1.76647	1.0127	0.933017	1.16162	0.964741	0.856137	0.892979	1.27965	1.02334	1.08393	1.20049	0.949243	0.954214	2.34066	2.27279	0.980384	0.958928	1.06605	0.80749
G29487JS	GlcNAc(β1-3)Gal(β1-4)GlcNAc(β-Sp0	1.04602	1.34827	1.96964	2.11715	1.38117	1.41275	1.29757	1.3278	1.21358	1.19689	1.08324	1.79764	1.81394	2.07257	1.7444	2.3159	1.39278	1.28779	2.07147	1.94533	2.18865	1.46885	1.23284	1.18417	1.11795	1.20564	1.15619	1.08848	1.02387	1.07593	1.05939	1.18335	2.05373	1.98484	1.44798	1.11617	1.44273	1.2053	1.18806	1.23471	1.15956	1.02974	0.94787	1.01103	1.56813	1.87019	1.76443	1.6925	1.09705	1.20852	1.39992	1.27834	1.23213	1.41553	2.34429	1.34241	1.38818	1.17425	1.43864	1.90175	2.09286	1.60672	1.58768	1.97125	1.68881	1.12134	1.22171	1.11084	1.16833	1.24978	1.22843	1.47695	1.54251	1.77002	1.9452	2.56097	1.90463	2.74115	2.53237	2.45982	2.20816	2.28715	2.26344	2.3528	2.94473	1.91855	1.1275	1.0304	1.09111	1.61386	1.46462	1.38169	1.30994	1.32603	1.48159	1.30315	0.997467	0.991916	1.1195	1.1016	1.39739	1.0568	1.169	1.09353	1.13745	1.00829	1.10815	1.01877	1.07402	1.10266	1.08631	1.1348	1.79533	3.47357	2.62306	1.98975	1.47944	1.07444	1.5505	1.76336	1.7118	1.70109	1.68133	1.91671	2.61995	1.37782	2.03043	1.78493	1.72683	1.87468	1.32082	1.44758	1.55029	1.82207	1.71446	1.54159	1.39366	1.82685	1.462	1.30915	1.40114	1.82797	1.39913	1.42877	1.52189	2.02675	1.66158	1.8176	1.87072	1.78525	1.42329	1.48611	2.08216	1.63611	1.58829	1.56314	1.43124	1.46189	1.80251	1.67174	1.66081	1.69454	1.76079	2.34593	1.49753	1.4162	1.48711	1.62252	2.82006	2.10059	2.86446	1.86673	2.67577	2.43812	1.57389	1.46671	1.37495	1.82895	1.57066	1.66471	1.64457	2.25621	1.19718	2.10494	1.33988	1.53279	1.60097	1.20822	1.80975	1.504	2.15562	2.28889	1.60917	1.85606	1.69613	1.19595	1.40633	1.36325	1.69219	1.52814	1.43023	1.4264	1.46481	1.06676	1.46058	1.26843	1.32585	2.34588	1.90705	1.71239	1.34517	1.83621	1.15186	1.34587	1.99993	1.11761	3.18699	2.65581	2.108	1.77742	1.72003	2.49977	2.18935	1.98407	1.06658	1.05648	1.04449	0.985596	1.4132	2.12091	1.30026	1.2127	1.2588	1.20167	1.68749	1.39488	2.7096	2.46538	1.43056	1.34035	1.26468	1.22577	1.59076	1.17077	1.49092	1.52749	2.42471	1.33813	1.12087	1.11864	1.38814	1.74566	1.50661	1.36644	2.00514	1.68252	1.37024	1.43859	1.93499	2.14638	2.52792	1.3016	1.73782	2.58055	3.36871	1.1727	1.20989	1.24316	1.32853	2.49626	1.89997	2.32955	2.48357	2.38356	1.24919	1.29739	1.34341	2.09107	1.24912	1.27367	1.36052	1.5362	1.74827	1.47006	1.46129	1.38116	1.26741	1.17526	1.18935	1.26872	1.48529	1.506	1.50571	1.68216	1.73966	1.9851	1.36687	1.56708	2.00245	2.58005	1.56438	1.6744	1.60728	1.96126	2.01662	2.46436	2.92072	3.11201	1.5585	1.33995	1.64818	1.64199	1.36658	1.28239	1.2902	1.37286	1.50908	1.60756	1.68192	1.31094	1.16565	1.47121	2.25049	1.40464	1.48059	1.55306	1.51086	1.13325	1.16732	1.19529	1.638	1.38283	1.4229	1.73899	2.1929	1.64531	1.80171	2.52277	1.61808	1.91682	2.12659	1.38359	1.61204	2.08694	1.36248	1.2918	1.31984	1.53394	1.55376	1.57272	1.68129	1.67824	1.37895	2.63274	3.3303	3.54558	2.8414	1.664	1.46912	1.47086	1.55087	1.61821	1.9175	1.60623	1.88316	1.25194	1.20111	1.25341	1.69739	1.75391	1.73098	1.72976	1.78334	1.50673	1.76644	1.90749	3.44553	1.30336	1.25147	1.23513	1.68063	1.39916	1.2562	1.42794	1.59465	1.75778	1.70338	1.48574	1.77922	2.24323	1.41171	1.32601	1.61028	1.38233	2.09336	1.25993	1.41085	1.68411	1.04039	1.18242	1.29034	1.16568	1.2607	1.38018	1.2368	1.58045	2.63876	1.31778	1.37715	1.79266	2.71562	1.33042	1.3449	1.25239	1.51221	1.37242	1.33466	1.36955	1.46188	1.21722	1.44845	2.28263	1.4338	1.53829	1.31944	1.81107	1.28159	1.35929	2.77811	1.07	1.67645	1.50943	1.34622	1.4382	1.63226	1.33859	1.59278	2.79422	1.73659	1.9108	2.11084	1.18637	1.34485	1.55754	1.45821	2.04535	1.3178	1.27189	1.4976	2.40348	1.78821	1.48073	1.96411	1.84403	1.64481	1.53296	1.74095	1.29074	1.67553	1.20692	1.25605	1.86165	1.32088	2.40828	2.55995	2.5044	1.59354	1.75925	1.97599	2.12892	2.39159	2.77809	3.50088	3.57181	3.30675	1.27873	1.59345	1.43208	1.52352	1.30424	1.53251	1.29244	1.49022	1.17479	1.44455	1.40575	1.35192	1.28656	1.49908	1.81157	2.6089	1.57361	1.66905	1.87332	2.04098	1.26429	1.79805	2.08986	3.16674	2.02796	1.17323	1.18923	1.76953	1.30318	1.25977	1.49316	1.65839	1.29612	1.60506	2.35484	1.34969	1.40212	1.688	1.99409	1.69992	2.00609	3.39339	4.06132	4.27642	4.34559	1.75697	1.57896	1.5939	2.46628	2.96592	2.74564	2.93527	3.64421	1.99168	2.05746	1.85097	2.10816	2.19503	1.2671	1.98667	2.06377	1.35644	1.51849	1.53813	1.76855	1.75019	1.72974	1.67537	1.58412	1.67149	1.44197	1.37244	1.65706	1.45221	1.52074	2.21343	2.60811	1.94978	1.70044	2.83056	2.38536	3.62963	3.94275	2.42341	1.78653	1.80612	3.38666	3.32371	3.08992	3.73996	3.17054	1.6067	1.76407	1.96462	1.87507	1.55038	1.89102	1.73757	2.23632	3.02285	3.66107	1.28536	1.30156	1.53882	1.14311	2.38899	2.93338	2.67256	2.70252	2.77452	1.61233	1.56741	1.35315	1.50295	1.5411	1.45765	2.54267	1.79846	1.43612	2.43263	1.61259	1.37009	2.86672	1.23677	2.4055	1.34589	2.2992	1.52265	1.31446	1.48342	1.30491	2.94873	2.90919	2.6807	3.03135	1.53032	1.40466	1.75898	2.03634	1.97674	1.76824	1.67751	1.92497	1.93812	2.28413	2.14378	2.16706	2.06661	1.55593	1.34117	1.07457	1.36657	1.39418	1.11161	1.37342	3.48905	2.93999	1.97643	2.87046	2.75311	2.83885	1.80723	2.94722	2.54095	1.34316	1.37503	1.50758	1.75605	1.61619	1.54074	1.38634	1.28091	1.45004	1.88259	1.44244	1.54289	1.13511	1.23351	2.26934	1.77097	1.58482	2.08875	1.49994	1.33116	1.34899	1.30208	1.27796	1.41485	1.24477	1.26273	1.1628	1.27149	2.23242	1.29102	1.22413	1.46809	1.93091	1.88535	1.88197	1.86439	1.37949	1.33553	1.53305	1.42644	1.46149	1.48233	1.48229	1.37894	1.5336	2.49762	2.4083	1.29072	1.47181	1.73591	1.49517	1.6443	1.5938	1.63195	1.34955	1.86246	1.87354	1.86841	1.24924	1.74154	1.77438	1.23569	1.24756	1.55202	1.37435	1.45797	2.05435	1.61113	1.48382	1.12214	1.80213	1.80823	2.80693	1.39707	1.19868	1.19668	1.26249	1.25173	1.56691	2.07072	1.35746	1.97103	1.96692	1.93743	2.0543	1.58068	1.46029	2.36167	1.26573	1.41398	1.22474	1.13438	1.04469	1.34493	1.47405	1.87747	1.93609	1.10336	1.02116	1.02238	1.04586	1.08115	0.864646	1.07418	1.14687	0.970119	0.836815	0.981648	1.16682	1.06498	1.0916	1.03287	1.07096	1.07863	1.16366	1.13836	1.1721	1.37174	1.2993	1.25662	1.10861	1.09346	1.13796	1.18808	1.14546	1.16047	1.02802	0.930102	1.13036	1.00226	0.946347	1.17025	1.15634	1.11983	1.1738	1.10372	1.08649	1.48176	2.69613	2.71217	3.04516	2.27308	2.36911	1.52006	2.38244	2.40423	2.94682	3.0214	2.97274	2.44629	2.3077	2.17821	2.7056	1.90821	2.71377	1.90025	2.03978	1.67544	1.19403	1.99644	1.40006	1.24305	2.18375	1.34328	1.28042	1.30854	2.5145	2.5632	2.17134	1.26554	1.27533	1.15834	1.23793	1.29764	1.2252	1.43806	1.28645	1.17897	1.25904	1.19594	1.05296	1.01853	1.17548	1.41609	1.35386	1.11968	1.20349	3.58292	2.00288	2.50855	1.37242	1.25669	0.944049	1.46634	1.79405	1.22828	2.01333	1.61303	1.36699	1.86664	2.4972	2.05494	1.99735	2.2747	2.53809	1.98036	1.9383	2.04015	2.30634	2.01136	2.24632	1.65442	2.18093	1.58705	1.27875	1.15287	1.15944	1.67466	1.65998	1.28923	2.25174	1.99371	2.26049	1.4112	1.32119	1.28355	1.40781	1.17128	1.77973	2.52952	1.71637	1.72068	1.53431	1.5941	1.56749	1.3022	1.08867	1.48054	1.5593	1.59146	1.33393	1.5621	2.61131	2.63298	2.66334	2.17601	2.75008	1.24514	1.16889	1.15052	1.04625	1.2282	2.63813	2.73394	3.6327	4.17969	2.76051	4.03559	1.01201	0.991832	1.21819	0.99899	2.74351	1.54151	1.79494	1.75053	2.31234	2.60705	2.81649	3.44532	4.05173	1.14888	1.18131	1.23822	1.06153	1.06135	1.06796	1.06136	1.176	1.1402	0.996638	1.066	1.2834	1.45067	3.04234	1.91653	2.04345	3.51075	1.542	1.72996	3.32026	1.31394	1.28792	1.30629	1.06154	2.66937	1.97426	2.11176	2.05977	2.23113	1.85307	1.76937	2.0596	1.45948	1.62127	1.91296	1.94143	0.986331	1.20121	1.91742	1.43955	1.37666	1.24698	1.20781	1.04566	1.34798	1.07196	1.11118	1.38674	1.1958	2.96438	0.994769	1.22109	1.92093	1.12901	1.11632	1.17685	1.12266	1.3627	1.14133	1.04956	1.43123	1.37357	2.09292	1.6798	1.36825	1.52347	1.21898	1.33341	1.38287	1.20647	1.15345	1.49771	1.60918	1.23625	1.38667	1.86056	1.41518	1.28569	1.70822	1.51811	1.14305	1.04954	1.14752	1.18838	1.11177	1.051	1.18759	1.10281	1.37458	1.2401	1.34303	1.18697	1.2716	1.10147	0.919365	0.963984	1.03105	3.45597	1.16418	1.18338	1.11447	1.841	1.00863	1.11802	1.31549	1.20741	1.46901	1.29742	1.68266	2.41339	1.03977	1.12931	1.39275	1.55187	1.89205	2.1858	1.22459	1.62424	1.73433	2.14715	2.33397	1.25192	1.08754	1.16556	1.03934	1.04866	1.07567	1.09645	1.03576	1.10718	1.1398	1.10051	1.70474	1.07047	1.73111	1.94423	3.22685	1.76786	1.31503	2.24994	1.11164	1.09465	1.55114	1.30404	1.21399	1.09175	1.07916	1.11153	1.07592	1.14873	1.1433	1.08308	1.00655	1.10063	1.39814	1.14251	1.23852	1.06904	1.13614	1.0027	0.991433	1.07955	1.08544	1.19433	1.121	1.06752	1.11226	1.0696	1.10682	1.09023	1.30909	1.5117	0.924164	1.49403	1.68453	1.45363	1.60596	1.47057	1.0547	1.09509	1.18863	1.4868	1.31031	1.10597	1.08137	1.02793	0.99423	0.501286	1.03566	0.986163	1.05973	2.02102	2.87485	1.90039	0.928986	1.0065	0.960189	0.994978	1.0002	0.982748	1.01437	1.07674	1.03284	1.17515	0.98619	1.024	0.993788	1.17275	1.19231	1.37352	1.18775	1.04331	1.36867	1.11126	1.29193	1.18957	1.30701	1.03654	1.19826	1.0582	1.16095	1.03478	1.03226	1.09552	1.68231	0.921726	2.29013	1.20341	1.09219	1.24254	1.14576	1.15953	1.17012	1.09318	1.08394	1.08528	1.33157	1.03966	1.04607	2.61955	1.78036	2.93804	2.92269	2.7813	2.8359	1.1069	1.1088	1.15635	1.16339	1.30328	1.04229	1.25831	1.13885	2.52687	2.40599	2.36896	1.97488	2.37121	2.42746	2.09172	2.51314	2.35822	2.3016	2.30619	2.04247	1.90594	2.13836	1.62034	1.73228	1.48647	1.58179	1.63717	1.44538	1.57854	1.88026	1.50617	1.97401	1.3848	1.37416	1.38345	1.10054	1.62525	1.55513	1.97184	3.04177	2.03723	2.57023	2.85651	2.41934	2.4334	0.972468	1.50921	1.44372	1.33332	2.83473	2.41015	2.1912	2.4566	3.07809	3.43698	2.84668	2.75755	3.18995	2.56184	3.24311	2.57922	1.77543	2.75	1.78229	2.65444	2.01351	2.38115	1.98525	2.32589	1.52841	1.65488	1.6375	2.5174	1.68209	1.60917	1.73475	2.76578	1.48909	1.43069	1.57286	1.91328	2.31983	1.22386	1.65526	1.10787	1.0477	1.22523	1.00327	0.930274	0.968422	1.32851	1.08957	1.63295	1.68633	1.00396	1.04733	2.3453	2.26528	1.07202	1.08644	1.18793	0.930751
G29487JS	GlcNAc(β1-3)Gal(β1-4)GlcNAc(β-Sp8	1.04602	1.34827	1.96964	2.11715	1.38117	1.41275	1.29757	1.3278	1.21358	1.19689	1.08324	1.79764	1.81394	2.07257	1.7444	2.3159	1.39278	1.28779	2.07147	1.94533	2.18865	1.46885	1.23284	1.18417	1.11795	1.20564	1.15619	1.08848	1.02387	1.07593	1.05939	1.18335	2.05373	1.98484	1.44798	1.11617	1.44273	1.2053	1.18806	1.23471	1.15956	1.02974	0.94787	1.01103	1.56813	1.87019	1.76443	1.6925	1.09705	1.20852	1.39992	1.27834	1.23213	1.41553	2.34429	1.34241	1.38818	1.17425	1.43864	1.90175	2.09286	1.60672	1.58768	1.97125	1.68881	1.12134	1.22171	1.11084	1.16833	1.24978	1.22843	1.47695	1.54251	1.77002	1.9452	2.56097	1.90463	2.74115	2.53237	2.45982	2.20816	2.28715	2.26344	2.3528	2.94473	1.91855	1.1275	1.0304	1.09111	1.61386	1.46462	1.38169	1.30994	1.32603	1.48159	1.30315	0.997467	0.991916	1.1195	1.1016	1.39739	1.0568	1.169	1.09353	1.13745	1.00829	1.10815	1.01877	1.07402	1.10266	1.08631	1.1348	1.79533	3.47357	2.62306	1.98975	1.47944	1.07444	1.5505	1.76336	1.7118	1.70109	1.68133	1.91671	2.61995	1.37782	2.03043	1.78493	1.72683	1.87468	1.32082	1.44758	1.55029	1.82207	1.71446	1.54159	1.39366	1.82685	1.462	1.30915	1.40114	1.82797	1.39913	1.42877	1.52189	2.02675	1.66158	1.8176	1.87072	1.78525	1.42329	1.48611	2.08216	1.63611	1.58829	1.56314	1.43124	1.46189	1.80251	1.67174	1.66081	1.69454	1.76079	2.34593	1.49753	1.4162	1.48711	1.62252	2.82006	2.10059	2.86446	1.86673	2.67577	2.43812	1.57389	1.46671	1.37495	1.82895	1.57066	1.66471	1.64457	2.25621	1.19718	2.10494	1.33988	1.53279	1.60097	1.20822	1.80975	1.504	2.15562	2.28889	1.60917	1.85606	1.69613	1.19595	1.40633	1.36325	1.69219	1.52814	1.43023	1.4264	1.46481	1.06676	1.46058	1.26843	1.32585	2.34588	1.90705	1.71239	1.34517	1.83621	1.15186	1.34587	1.99993	1.11761	3.18699	2.65581	2.108	1.77742	1.72003	2.49977	2.18935	1.98407	1.06658	1.05648	1.04449	0.985596	1.4132	2.12091	1.30026	1.2127	1.2588	1.20167	1.68749	1.39488	2.7096	2.46538	1.43056	1.34035	1.26468	1.22577	1.59076	1.17077	1.49092	1.52749	2.42471	1.33813	1.12087	1.11864	1.38814	1.74566	1.50661	1.36644	2.00514	1.68252	1.37024	1.43859	1.93499	2.14638	2.52792	1.3016	1.73782	2.58055	3.36871	1.1727	1.20989	1.24316	1.32853	2.49626	1.89997	2.32955	2.48357	2.38356	1.24919	1.29739	1.34341	2.09107	1.24912	1.27367	1.36052	1.5362	1.74827	1.47006	1.46129	1.38116	1.26741	1.17526	1.18935	1.26872	1.48529	1.506	1.50571	1.68216	1.73966	1.9851	1.36687	1.56708	2.00245	2.58005	1.56438	1.6744	1.60728	1.96126	2.01662	2.46436	2.92072	3.11201	1.5585	1.33995	1.64818	1.64199	1.36658	1.28239	1.2902	1.37286	1.50908	1.60756	1.68192	1.31094	1.16565	1.47121	2.25049	1.40464	1.48059	1.55306	1.51086	1.13325	1.16732	1.19529	1.638	1.38283	1.4229	1.73899	2.1929	1.64531	1.80171	2.52277	1.61808	1.91682	2.12659	1.38359	1.61204	2.08694	1.36248	1.2918	1.31984	1.53394	1.55376	1.57272	1.68129	1.67824	1.37895	2.63274	3.3303	3.54558	2.8414	1.664	1.46912	1.47086	1.55087	1.61821	1.9175	1.60623	1.88316	1.25194	1.20111	1.25341	1.69739	1.75391	1.73098	1.72976	1.78334	1.50673	1.76644	1.90749	3.44553	1.30336	1.25147	1.23513	1.68063	1.39916	1.2562	1.42794	1.59465	1.75778	1.70338	1.48574	1.77922	2.24323	1.41171	1.32601	1.61028	1.38233	2.09336	1.25993	1.41085	1.68411	1.04039	1.18242	1.29034	1.16568	1.2607	1.38018	1.2368	1.58045	2.63876	1.31778	1.37715	1.79266	2.71562	1.33042	1.3449	1.25239	1.51221	1.37242	1.33466	1.36955	1.46188	1.21722	1.44845	2.28263	1.4338	1.53829	1.31944	1.81107	1.28159	1.35929	2.77811	1.07	1.67645	1.50943	1.34622	1.4382	1.63226	1.33859	1.59278	2.79422	1.73659	1.9108	2.11084	1.18637	1.34485	1.55754	1.45821	2.04535	1.3178	1.27189	1.4976	2.40348	1.78821	1.48073	1.96411	1.84403	1.64481	1.53296	1.74095	1.29074	1.67553	1.20692	1.25605	1.86165	1.32088	2.40828	2.55995	2.5044	1.59354	1.75925	1.97599	2.12892	2.39159	2.77809	3.50088	3.57181	3.30675	1.27873	1.59345	1.43208	1.52352	1.30424	1.53251	1.29244	1.49022	1.17479	1.44455	1.40575	1.35192	1.28656	1.49908	1.81157	2.6089	1.57361	1.66905	1.87332	2.04098	1.26429	1.79805	2.08986	3.16674	2.02796	1.17323	1.18923	1.76953	1.30318	1.25977	1.49316	1.65839	1.29612	1.60506	2.35484	1.34969	1.40212	1.688	1.99409	1.69992	2.00609	3.39339	4.06132	4.27642	4.34559	1.75697	1.57896	1.5939	2.46628	2.96592	2.74564	2.93527	3.64421	1.99168	2.05746	1.85097	2.10816	2.19503	1.2671	1.98667	2.06377	1.35644	1.51849	1.53813	1.76855	1.75019	1.72974	1.67537	1.58412	1.67149	1.44197	1.37244	1.65706	1.45221	1.52074	2.21343	2.60811	1.94978	1.70044	2.83056	2.38536	3.62963	3.94275	2.42341	1.78653	1.80612	3.38666	3.32371	3.08992	3.73996	3.17054	1.6067	1.76407	1.96462	1.87507	1.55038	1.89102	1.73757	2.23632	3.02285	3.66107	1.28536	1.30156	1.53882	1.14311	2.38899	2.93338	2.67256	2.70252	2.77452	1.61233	1.56741	1.35315	1.50295	1.5411	1.45765	2.54267	1.79846	1.43612	2.43263	1.61259	1.37009	2.86672	1.23677	2.4055	1.34589	2.2992	1.52265	1.31446	1.48342	1.30491	2.94873	2.90919	2.6807	3.03135	1.53032	1.40466	1.75898	2.03634	1.97674	1.76824	1.67751	1.92497	1.93812	2.28413	2.14378	2.16706	2.06661	1.55593	1.34117	1.07457	1.36657	1.39418	1.11161	1.37342	3.48905	2.93999	1.97643	2.87046	2.75311	2.83885	1.80723	2.94722	2.54095	1.34316	1.37503	1.50758	1.75605	1.61619	1.54074	1.38634	1.28091	1.45004	1.88259	1.44244	1.54289	1.13511	1.23351	2.26934	1.77097	1.58482	2.08875	1.49994	1.33116	1.34899	1.30208	1.27796	1.41485	1.24477	1.26273	1.1628	1.27149	2.23242	1.29102	1.22413	1.46809	1.93091	1.88535	1.88197	1.86439	1.37949	1.33553	1.53305	1.42644	1.46149	1.48233	1.48229	1.37894	1.5336	2.49762	2.4083	1.29072	1.47181	1.73591	1.49517	1.6443	1.5938	1.63195	1.34955	1.86246	1.87354	1.86841	1.24924	1.74154	1.77438	1.23569	1.24756	1.55202	1.37435	1.45797	2.05435	1.61113	1.48382	1.12214	1.80213	1.80823	2.80693	1.39707	1.19868	1.19668	1.26249	1.25173	1.56691	2.07072	1.35746	1.97103	1.96692	1.93743	2.0543	1.58068	1.46029	2.36167	1.26573	1.41398	1.22474	1.13438	1.04469	1.34493	1.47405	1.87747	1.93609	1.10336	1.02116	1.02238	1.04586	1.08115	0.864646	1.07418	1.14687	0.970119	0.836815	0.981648	1.16682	1.06498	1.0916	1.03287	1.07096	1.07863	1.16366	1.13836	1.1721	1.37174	1.2993	1.25662	1.10861	1.09346	1.13796	1.18808	1.14546	1.16047	1.02802	0.930102	1.13036	1.00226	0.946347	1.17025	1.15634	1.11983	1.1738	1.10372	1.08649	1.48176	2.69613	2.71217	3.04516	2.27308	2.36911	1.52006	2.38244	2.40423	2.94682	3.0214	2.97274	2.44629	2.3077	2.17821	2.7056	1.90821	2.71377	1.90025	2.03978	1.67544	1.19403	1.99644	1.40006	1.24305	2.18375	1.34328	1.28042	1.30854	2.5145	2.5632	2.17134	1.26554	1.27533	1.15834	1.23793	1.29764	1.2252	1.43806	1.28645	1.17897	1.25904	1.19594	1.05296	1.01853	1.17548	1.41609	1.35386	1.11968	1.20349	3.58292	2.00288	2.50855	1.37242	1.25669	0.944049	1.46634	1.79405	1.22828	2.01333	1.61303	1.36699	1.86664	2.4972	2.05494	1.99735	2.2747	2.53809	1.98036	1.9383	2.04015	2.30634	2.01136	2.24632	1.65442	2.18093	1.58705	1.27875	1.15287	1.15944	1.67466	1.65998	1.28923	2.25174	1.99371	2.26049	1.4112	1.32119	1.28355	1.40781	1.17128	1.77973	2.52952	1.71637	1.72068	1.53431	1.5941	1.56749	1.3022	1.08867	1.48054	1.5593	1.59146	1.33393	1.5621	2.61131	2.63298	2.66334	2.17601	2.75008	1.24514	1.16889	1.15052	1.04625	1.2282	2.63813	2.73394	3.6327	4.17969	2.76051	4.03559	1.01201	0.991832	1.21819	0.99899	2.74351	1.54151	1.79494	1.75053	2.31234	2.60705	2.81649	3.44532	4.05173	1.14888	1.18131	1.23822	1.06153	1.06135	1.06796	1.06136	1.176	1.1402	0.996638	1.066	1.2834	1.45067	3.04234	1.91653	2.04345	3.51075	1.542	1.72996	3.32026	1.31394	1.28792	1.30629	1.06154	2.66937	1.97426	2.11176	2.05977	2.23113	1.85307	1.76937	2.0596	1.45948	1.62127	1.91296	1.94143	0.986331	1.20121	1.91742	1.43955	1.37666	1.24698	1.20781	1.04566	1.34798	1.07196	1.11118	1.38674	1.1958	2.96438	0.994769	1.22109	1.92093	1.12901	1.11632	1.17685	1.12266	1.3627	1.14133	1.04956	1.43123	1.37357	2.09292	1.6798	1.36825	1.52347	1.21898	1.33341	1.38287	1.20647	1.15345	1.49771	1.60918	1.23625	1.38667	1.86056	1.41518	1.28569	1.70822	1.51811	1.14305	1.04954	1.14752	1.18838	1.11177	1.051	1.18759	1.10281	1.37458	1.2401	1.34303	1.18697	1.2716	1.10147	0.919365	0.963984	1.03105	3.45597	1.16418	1.18338	1.11447	1.841	1.00863	1.11802	1.31549	1.20741	1.46901	1.29742	1.68266	2.41339	1.03977	1.12931	1.39275	1.55187	1.89205	2.1858	1.22459	1.62424	1.73433	2.14715	2.33397	1.25192	1.08754	1.16556	1.03934	1.04866	1.07567	1.09645	1.03576	1.10718	1.1398	1.10051	1.70474	1.07047	1.73111	1.94423	3.22685	1.76786	1.31503	2.24994	1.11164	1.09465	1.55114	1.30404	1.21399	1.09175	1.07916	1.11153	1.07592	1.14873	1.1433	1.08308	1.00655	1.10063	1.39814	1.14251	1.23852	1.06904	1.13614	1.0027	0.991433	1.07955	1.08544	1.19433	1.121	1.06752	1.11226	1.0696	1.10682	1.09023	1.30909	1.5117	0.924164	1.49403	1.68453	1.45363	1.60596	1.47057	1.0547	1.09509	1.18863	1.4868	1.31031	1.10597	1.08137	1.02793	0.99423	0.501286	1.03566	0.986163	1.05973	2.02102	2.87485	1.90039	0.928986	1.0065	0.960189	0.994978	1.0002	0.982748	1.01437	1.07674	1.03284	1.17515	0.98619	1.024	0.993788	1.17275	1.19231	1.37352	1.18775	1.04331	1.36867	1.11126	1.29193	1.18957	1.30701	1.03654	1.19826	1.0582	1.16095	1.03478	1.03226	1.09552	1.68231	0.921726	2.29013	1.20341	1.09219	1.24254	1.14576	1.15953	1.17012	1.09318	1.08394	1.08528	1.33157	1.03966	1.04607	2.61955	1.78036	2.93804	2.92269	2.7813	2.8359	1.1069	1.1088	1.15635	1.16339	1.30328	1.04229	1.25831	1.13885	2.52687	2.40599	2.36896	1.97488	2.37121	2.42746	2.09172	2.51314	2.35822	2.3016	2.30619	2.04247	1.90594	2.13836	1.62034	1.73228	1.48647	1.58179	1.63717	1.44538	1.57854	1.88026	1.50617	1.97401	1.3848	1.37416	1.38345	1.10054	1.62525	1.55513	1.97184	3.04177	2.03723	2.57023	2.85651	2.41934	2.4334	0.972468	1.50921	1.44372	1.33332	2.83473	2.41015	2.1912	2.4566	3.07809	3.43698	2.84668	2.75755	3.18995	2.56184	3.24311	2.57922	1.77543	2.75	1.78229	2.65444	2.01351	2.38115	1.98525	2.32589	1.52841	1.65488	1.6375	2.5174	1.68209	1.60917	1.73475	2.76578	1.48909	1.43069	1.57286	1.91328	2.31983	1.22386	1.65526	1.10787	1.0477	1.22523	1.00327	0.930274	0.968422	1.32851	1.08957	1.63295	1.68633	1.00396	1.04733	2.3453	2.26528	1.07202	1.08644	1.18793	0.930751
G73480MV	GlcNAc(β1-3)Gal(β1-4)GlcNAc(β1-3)Gal(β1-4)GlcNAc(β-Sp0	1.148	1.40989	2.05407	2.20967	1.41961	1.44641	1.29778	1.39822	1.18931	1.19183	1.06805	1.79354	1.81842	2.08141	1.66944	2.27215	1.39309	1.28241	2.04914	1.95695	2.14435	1.54265	1.28758	1.2152	1.14861	1.23804	1.16293	1.11937	1.04173	1.10516	1.07677	1.24597	2.09333	2.38011	1.61306	1.10855	1.56503	1.20904	1.19067	1.24786	1.15439	1.00172	0.937542	1.01324	1.55869	1.86636	1.74142	1.65146	1.06994	1.17636	1.35031	1.23193	1.24645	1.44862	2.41393	1.31739	1.31668	1.12414	1.40564	1.85451	2.16562	1.67087	1.61403	2.06181	1.72932	1.25696	1.34335	1.19497	1.29971	1.41002	1.31336	1.49583	1.60364	1.79738	1.96347	2.59468	1.95174	2.77221	2.53421	2.54799	2.23645	2.33473	2.3534	2.40528	3.00588	2.00509	1.13467	1.03055	1.08239	1.59583	1.46153	1.37295	1.26834	1.30211	1.41791	1.2843	0.996326	0.992037	1.10569	1.17768	1.37183	1.14125	1.17674	1.10422	1.13049	0.988671	1.14988	1.03867	1.07321	1.15873	1.10454	1.14727	1.76114	3.64666	2.719	2.02209	1.46272	1.05691	1.4607	1.82571	1.73159	1.71674	1.73258	1.92175	2.69289	1.35226	2.0569	1.85194	1.82523	2.02484	1.32837	1.51911	1.65306	1.88847	1.77677	1.59052	1.42793	1.87924	1.46139	1.31244	1.39915	1.84879	1.43607	1.42896	1.53716	2.05578	1.65992	1.83563	1.85009	1.82802	1.42479	1.48717	2.12799	1.62684	1.56186	1.56885	1.43202	1.48868	1.79737	1.64278	1.64784	1.70995	1.778	2.37266	1.49498	1.41873	1.49365	1.646	2.87723	2.09565	2.9302	1.85834	2.67776	2.52567	1.55909	1.48923	1.3701	1.84356	1.55492	1.65137	1.6329	2.28389	1.22029	2.13988	1.44149	1.58479	1.56753	1.09305	1.72069	1.42529	2.08545	2.22181	1.4913	1.75018	1.56056	1.15751	1.33263	1.3141	1.64321	1.40295	1.40818	1.36834	1.41215	1.06047	1.5076	1.36834	1.47335	2.38057	1.92352	1.82236	1.34665	1.94226	1.15282	1.26431	1.84769	1.0636	3.036	2.53646	2.04022	1.77056	1.92934	2.77618	2.38935	2.08396	1.06488	1.04601	1.03167	0.999498	1.41799	2.2111	1.38337	1.27364	1.32452	1.24203	1.65151	1.39129	2.71688	2.40573	1.47572	1.38255	1.33612	1.3622	1.7359	1.24401	1.5898	1.60994	2.49331	1.36322	1.19026	1.18219	1.42713	1.70275	1.48639	1.34986	1.97175	1.66487	1.35717	1.4298	1.92611	2.17055	2.54816	1.30628	1.76428	2.62644	3.35653	1.15552	1.17169	1.21379	1.27669	2.79473	1.91016	2.3629	2.53075	2.43508	1.23053	1.31358	1.34547	2.10809	1.2405	1.26402	1.34835	1.50181	1.75171	1.47314	1.48171	1.37644	1.249	1.14614	1.16483	1.25577	1.47516	1.50124	1.55527	1.71678	1.81417	2.11664	1.41393	1.67716	2.22386	2.87904	1.54048	1.65785	1.56474	1.95234	1.99051	2.47343	2.83384	2.97755	1.56217	1.36067	1.66841	1.67304	1.34569	1.26454	1.26041	1.3454	1.50606	1.59244	1.69554	1.27234	1.15149	1.48647	2.27071	1.40495	1.48072	1.55221	1.50972	1.14281	1.23591	1.22254	1.71202	1.37442	1.4058	1.70248	2.20194	1.60475	1.76846	2.50476	1.59333	1.91339	2.11295	1.35976	1.59182	2.07278	1.33708	1.30589	1.35475	1.57827	1.53187	1.55275	1.701	1.74212	1.3783	3.05134	3.93672	4.1233	3.22079	1.62843	1.46234	1.47611	1.52286	1.63414	1.90411	1.62564	1.86322	1.23839	1.18914	1.24888	1.71424	1.77782	1.78156	1.80342	1.94856	1.49268	1.75974	1.90053	3.52112	1.2424	1.21187	1.2092	1.68044	1.44422	1.31517	1.53932	1.76209	1.75046	1.68098	1.49053	1.70983	2.19431	1.40756	1.34127	1.63926	1.33385	2.08284	1.22604	1.40153	1.64633	1.03061	1.19173	1.26009	1.10689	1.2707	1.42924	1.21461	1.60571	2.62695	1.27705	1.35599	1.74345	2.7129	1.30771	1.32488	1.21603	1.49589	1.38457	1.33787	1.3721	1.50594	1.32682	1.60977	2.43989	1.45668	1.65772	1.30498	2.03408	1.262	1.33357	3.01544	1.05565	1.75157	1.51008	1.3339	1.39841	1.64787	1.34115	1.68799	2.91747	1.73947	1.91146	2.1526	1.15597	1.33256	1.56867	1.45969	2.04299	1.2836	1.24099	1.50828	2.46233	1.78134	1.47646	1.95696	1.86631	1.65367	1.5626	1.7879	1.30076	1.69106	1.22656	1.28744	1.89184	1.36099	2.42599	2.62358	2.54459	1.61253	1.74853	2.01013	2.18485	2.8119	3.30302	4.11863	4.10425	3.53754	1.25512	1.60864	1.44775	1.53681	1.28013	1.51735	1.32426	1.58377	1.14858	1.45123	1.39516	1.33691	1.25807	1.4691	1.90689	2.96314	1.61261	1.67098	1.86149	2.05246	1.26435	1.84602	2.13625	3.2363	2.01612	1.15103	1.10033	1.74447	1.29681	1.26009	1.503	1.65918	1.28097	1.61126	2.3605	1.33795	1.48364	1.8554	2.18357	1.79987	2.00041	3.50203	4.33808	4.58945	4.60487	1.75382	1.55255	1.56518	2.58666	3.07773	2.80794	3.04857	3.77182	1.93346	2.0322	1.80045	2.06958	2.16866	1.28248	1.99738	2.29223	1.36184	1.47892	1.49593	1.71571	1.74082	1.75881	1.68245	1.55045	1.65006	1.43598	1.35147	1.62693	1.44929	1.51294	2.22987	2.65752	1.96546	1.6684	2.85979	2.39744	3.77883	4.1832	2.42408	1.78973	1.80331	3.37531	3.31228	3.02037	3.76897	3.20337	1.58024	1.76888	1.96777	1.8675	1.49175	1.80253	1.75057	2.24194	3.01673	3.61181	1.33205	1.38197	1.4964	1.15829	2.85548	2.83508	2.56582	2.61042	2.70241	1.5863	1.53209	1.37838	1.4629	1.51601	1.46477	2.54356	2.13777	1.58748	2.4129	1.8354	1.52218	2.87685	1.33849	2.39948	1.36355	2.27475	1.51717	1.33003	1.47554	1.32378	3.25059	3.20075	2.97227	3.33395	1.52712	1.41965	1.75217	2.03549	1.95986	1.74379	1.6529	1.86051	1.93559	2.23915	2.05862	2.18618	2.10853	1.59556	1.36205	1.06716	1.36284	1.38935	1.11504	1.4099	3.5549	3.08487	1.98951	2.83559	2.74207	2.85139	1.79233	3.07052	2.64919	1.30367	1.33631	1.50507	1.7849	1.72902	1.46369	1.35657	1.265	1.41818	1.90516	1.44263	1.49624	1.17219	1.22876	2.30576	1.84569	1.63426	2.17764	1.4568	1.3042	1.35439	1.27766	1.23415	1.33634	1.22857	1.22707	1.11185	1.24191	2.26733	1.39818	1.29262	1.58548	2.04998	2.00457	1.96015	1.89244	1.34284	1.28974	1.54703	1.35353	1.44549	1.45774	1.44243	1.49133	1.62429	2.57607	2.47723	1.26037	1.53046	1.75278	1.49249	1.67525	1.63709	1.64903	1.3336	1.93933	1.88609	1.9297	1.21441	1.64761	1.68302	1.26138	1.28014	1.49919	1.35385	1.54255	2.48381	1.88916	1.49506	1.24472	2.02709	1.82137	2.82728	1.46629	1.27168	1.25959	1.2628	1.32544	1.56749	2.21912	1.32707	1.99659	2.05007	1.97694	2.177	1.60226	1.50648	2.44388	1.31187	1.52025	1.2794	1.15229	1.03114	1.36363	1.55847	1.96551	2.02691	1.12827	1.03023	1.03659	1.05355	1.09847	0.882893	1.06565	1.14077	0.976983	0.841534	1.01692	1.18646	1.0755	1.0937	1.00392	1.04271	1.05532	1.18114	1.18807	1.18375	1.43055	1.34329	1.26449	1.17419	1.14622	1.17524	1.20266	1.15324	1.19809	1.02787	0.950091	1.15255	1.02713	0.957801	1.2125	1.17606	1.16328	1.18118	1.11332	1.09813	1.48641	2.64861	2.67814	3.01896	2.24771	2.36147	1.54015	2.27235	2.31406	2.85369	2.95026	2.91963	2.40123	2.27287	2.22467	2.66636	1.80175	2.63982	2.22937	2.36268	1.75789	1.18821	2.04287	1.4155	1.30394	2.168	1.30864	1.27855	1.33816	2.72391	2.80459	2.38993	1.28552	1.34197	1.17929	1.27502	1.31908	1.24509	1.48365	1.35182	1.2249	1.32288	1.26867	1.12628	1.0568	1.21241	1.49138	1.42406	1.18207	1.2412	3.63874	2.16526	2.70739	1.42006	1.30585	1.00474	1.63027	1.90675	1.24254	2.24593	1.80812	1.56328	1.82244	2.48357	2.05405	2.00394	2.29855	2.54275	1.99739	1.97105	2.03319	2.2574	2.00874	2.24613	1.6036	2.25427	1.63445	1.31943	1.15884	1.17268	1.70078	1.66804	1.29755	2.00653	1.7682	2.03899	1.36656	1.33573	1.26325	1.36158	1.17128	1.80505	2.55	1.78133	1.67275	1.48826	1.49049	1.58629	1.32744	1.14113	1.4862	1.60076	1.50615	1.33125	1.54381	2.66075	2.69753	2.76608	2.18396	2.76856	1.25944	1.18751	1.13321	1.03728	1.20769	2.70589	2.78833	3.80512	4.35617	2.74455	4.17729	0.984008	0.959215	1.22771	0.995355	2.7769	1.55295	1.84693	1.73338	2.4179	2.64873	2.92775	3.61713	4.22765	1.16956	1.18439	1.29866	1.07869	1.06091	1.07415	1.08703	1.23585	1.16574	1.00157	1.10102	1.38043	1.60749	3.17939	2.011	2.18526	3.52253	1.68033	1.91173	3.39478	1.41518	1.28678	1.22538	1.04673	2.75758	2.10111	2.11433	2.07587	2.21555	1.82238	1.79683	2.16105	1.66965	1.87063	2.15712	2.20493	0.963796	1.22971	1.83024	1.37828	1.42232	1.29447	1.24118	1.07156	1.43411	1.13387	1.12419	1.61263	1.24794	2.92238	0.936141	1.34349	2.17313	1.21731	1.18447	1.19647	1.22358	1.41336	1.15972	1.10019	1.37452	1.29771	2.08172	1.65276	1.36206	1.54545	1.23559	1.35755	1.45022	1.25531	1.18533	1.47188	1.60321	1.23992	1.5089	2.15538	1.41498	1.26826	1.82633	1.60163	1.23985	1.21468	1.21315	1.30192	1.15884	1.23444	1.30766	1.08997	1.415	1.26425	1.35218	1.20411	1.30391	1.10581	0.907314	0.969489	1.0291	3.41531	1.15287	1.23482	1.1549	1.89068	1.03664	1.16987	1.40287	1.30331	1.5184	1.37028	1.79272	2.7072	1.0627	1.14183	1.38617	1.81156	2.15805	2.58784	1.27129	1.84079	1.99197	2.53153	2.77208	1.35879	1.15007	1.20716	1.06309	1.07792	1.08516	1.11715	1.08109	1.10789	1.15002	1.14963	1.65416	1.04888	1.81132	2.00999	3.48201	2.07633	1.52767	2.25799	1.15725	1.11721	1.47016	1.43601	1.32641	1.11402	1.06818	1.21898	1.10983	1.28403	1.24535	1.08085	0.997016	1.11991	1.37045	1.21772	1.21676	1.0653	1.11538	0.938677	0.99137	1.09872	1.05428	1.28899	1.10697	1.06555	1.12581	1.09914	1.15447	1.1061	1.32976	1.58906	0.969716	1.44018	1.67116	1.43506	1.59893	1.4706	1.08787	1.10524	1.30597	1.52811	1.36952	1.18438	1.13188	1.11637	1.04999	0.523185	1.04423	0.989225	1.08911	1.79279	2.68365	1.74381	0.965797	1.02509	0.995869	1.03389	1.024	0.991115	1.012	1.05486	1.01164	1.1213	0.98924	0.997437	0.980392	1.14388	1.17582	1.42261	1.21976	1.07177	1.43821	1.12383	1.30512	1.14646	1.341	1.04444	1.21602	1.06097	1.18349	1.00457	1.0671	1.14192	1.71505	0.956134	2.31487	1.3181	1.16966	1.24102	1.1997	1.23588	1.32239	1.11969	1.07492	1.07849	1.28701	1.04246	1.02426	2.56061	1.71878	2.95144	2.94129	2.80606	2.86617	1.19571	1.25541	1.18716	1.24927	1.2961	1.11649	1.31989	1.2088	2.35215	2.29609	2.23959	1.86786	2.26357	2.29423	2.08286	2.37913	2.22632	2.38579	2.38666	2.09777	1.9785	2.22406	1.83228	1.87519	1.6194	1.59662	1.66001	1.39968	1.52978	1.86456	1.49564	1.89272	1.34082	1.36692	1.39015	1.07443	1.61162	1.62958	1.97612	3.07077	2.05055	2.63397	2.91816	2.47403	2.4637	1.01975	1.44995	1.3888	1.30589	2.7308	2.29652	2.10033	2.32866	3.04679	3.36335	2.72313	2.63404	3.07702	2.59037	3.2783	2.6154	1.82622	2.79846	1.83632	2.72971	2.0979	2.45974	2.0705	2.45241	1.53823	1.7063	1.69033	2.94853	1.71989	1.67797	1.86241	3.23223	1.53171	1.46669	1.61549	2.02571	2.30055	1.21081	1.73492	1.19854	1.14032	1.25301	1.03157	0.974265	1.00252	1.39114	1.14604	1.87436	1.91269	1.01623	1.0886	2.32854	2.24303	1.07412	1.08211	1.2036	0.940049
G06239NA	GlcNAc(β1-3)Gal(β1-4)Glc(β-Sp0	1.09623	1.32387	1.9973	2.09407	1.39696	1.42944	1.25205	1.37017	1.13942	1.21833	1.10457	1.84298	1.82445	2.08089	1.86114	2.4465	1.37328	1.32392	2.14855	2.09387	2.29836	1.50391	1.18477	1.16065	1.17342	1.14564	1.09171	1.01991	0.975273	1.04171	0.998119	1.23455	2.16804	2.19889	1.69433	1.09957	1.36383	1.20096	1.18779	1.16004	1.18303	1.08369	0.992526	1.07757	1.67146	1.96356	1.83465	1.77279	1.16154	1.29181	1.45168	1.32334	1.1036	1.44578	2.4634	1.39274	1.47821	1.20325	1.44918	1.9446	2.15869	1.64144	1.63111	1.97015	1.78645	1.08082	1.06064	1.05801	1.07843	1.17173	1.12376	1.47531	1.52526	1.87107	1.98795	2.62813	1.88161	2.75375	2.60272	2.54208	2.3305	2.35148	2.28487	2.42472	2.97124	1.9221	1.12735	1.03372	1.05989	1.62686	1.50798	1.4375	1.25365	1.35411	1.50484	1.31054	1.02612	1.04741	1.06043	1.00873	1.43215	1.13182	1.19525	1.06889	1.1534	1.01846	1.12759	1.02516	1.13284	1.06011	1.089	1.11076	1.62395	2.37154	1.82638	1.62537	1.35982	1.07823	1.59669	1.67875	1.69425	1.6761	1.65887	1.9271	2.56785	1.43213	2.03922	1.68685	1.58483	1.75032	1.29553	1.35728	1.46244	1.75673	1.68685	1.532	1.36336	1.81904	1.44203	1.21192	1.36311	1.68734	1.30595	1.42215	1.5266	1.98653	1.72059	1.75706	1.85494	1.68477	1.36304	1.55485	2.06684	1.6186	1.60563	1.46265	1.35969	1.35677	1.81438	1.61987	1.72635	1.75546	1.91496	2.46402	1.62938	1.55991	1.63674	1.77449	2.76385	2.10527	2.8955	1.9044	2.60696	2.43302	1.59689	1.36682	1.33049	1.76667	1.58844	1.66318	1.57672	2.29973	1.17671	2.04785	1.20109	1.5383	1.69578	1.29769	2.23641	1.90062	2.72271	2.40957	1.89494	2.03195	2.25022	1.28506	1.4437	1.37387	2.15967	1.8992	1.74761	1.78498	1.50403	1.14988	1.37728	1.2122	1.17595	2.46336	1.91979	2.14379	1.4628	1.75967	1.17097	1.38069	2.09141	1.1318	3.36332	2.83128	2.22892	1.74033	1.41646	2.19535	2.09741	1.95191	1.08322	1.10989	1.11493	0.975034	1.39129	2.05293	1.31258	1.23107	1.24762	1.18855	1.73239	1.4018	2.71842	2.51593	1.38705	1.30477	1.41253	1.36011	1.6248	1.19906	1.57281	1.59577	2.4894	1.39823	1.20191	1.21393	1.48948	1.74809	1.51005	1.37198	2.0375	1.69467	1.43524	1.46494	2.01811	2.16615	2.50205	1.25297	1.61718	2.45072	3.20194	1.13622	1.2034	1.19131	1.34653	1.33324	1.81224	2.20835	2.33951	2.20127	1.26169	1.30989	1.27621	1.97525	1.22543	1.15624	1.30275	1.44976	1.74004	1.41514	1.41507	1.29635	1.30844	1.19761	1.18071	1.29044	1.50031	1.50848	1.44503	1.66036	1.61472	1.80174	1.29519	1.2377	1.20733	1.43134	1.61136	1.69576	1.6188	1.9006	2.07796	2.49719	3.02077	3.20789	1.54016	1.24339	1.59345	1.6151	1.34878	1.22211	1.24537	1.3563	1.51588	1.53817	1.66262	1.33571	1.15416	1.49231	2.29344	1.37833	1.42743	1.46809	1.4642	1.09593	1.15099	1.18486	1.6104	1.40413	1.442	1.70544	2.05397	1.67145	1.77536	2.50284	1.66339	1.86766	2.02975	1.46926	1.64361	2.17842	1.39487	1.24106	1.30651	1.48471	1.55608	1.55219	1.71328	1.70876	1.19596	1.24852	1.34678	1.69273	1.53896	1.62369	1.42361	1.38381	1.62713	1.5744	1.76873	1.63502	1.87109	1.30683	1.23374	1.22718	1.68328	1.75468	1.67251	1.62649	1.63168	1.54497	1.79145	1.88974	3.39721	1.29267	1.25547	1.21307	1.70564	1.30963	1.11872	1.29577	1.49256	1.76784	1.70567	1.58413	1.79073	2.22283	1.45338	1.27941	1.6779	1.37402	2.11998	1.30147	1.32219	1.63129	1.04624	1.18451	1.28745	1.10545	1.20786	1.32478	1.22815	1.54172	2.68785	1.32477	1.38562	1.71346	2.66167	1.32509	1.32983	1.22211	1.49715	1.31594	1.2565	1.24323	1.35532	1.26605	1.40055	2.05572	1.47554	1.56142	1.32573	1.7201	1.2714	1.38893	2.63082	1.04903	1.47402	1.55093	1.38994	1.44819	1.65461	1.35423	1.44277	2.54812	1.76845	1.93529	2.02945	1.15968	1.30931	1.53449	1.44708	2.03982	1.31474	1.30732	1.60038	2.49112	1.78113	1.47656	2.0032	1.90445	1.63671	1.4711	1.61012	1.23618	1.6536	1.09946	1.10719	1.79621	1.19491	2.36151	2.56178	2.55966	1.53846	1.73215	1.94323	2.05252	0.847308	0.931511	1.74286	1.94542	1.80144	1.25379	1.54288	1.38884	1.45441	1.30481	1.56301	1.41065	1.57485	1.19404	1.48514	1.4629	1.43639	1.22287	1.37892	1.39502	1.334	1.47808	1.56069	1.74826	1.82484	1.28879	1.78724	1.96409	3.06362	2.0249	1.1814	1.21692	1.81342	1.26323	1.21089	1.47943	1.62368	1.33855	1.56189	2.36396	1.33667	1.39406	1.73221	2.03215	1.51864	1.75101	2.57939	2.78377	2.95367	3.30791	1.78342	1.57883	1.60034	2.19539	2.46746	2.28323	2.33831	2.78092	2.04642	2.14192	1.87587	2.17303	2.24383	1.19539	1.91705	1.2828	1.38804	1.52969	1.53413	1.71944	1.76278	1.70333	1.68411	1.59387	1.64426	1.39512	1.4119	1.65094	1.41031	1.45217	1.94434	2.1569	1.77322	1.63051	2.34088	2.09935	2.68957	2.53123	2.4589	1.81961	1.88653	3.40151	3.3545	3.10363	3.80195	3.21892	1.59456	1.69843	1.90083	1.82897	1.57276	1.95041	1.72103	2.15557	2.89377	3.56321	1.27869	1.35459	1.56503	1.25785	1.82868	2.99677	2.93283	2.67843	2.78376	1.61999	1.60404	1.41797	1.62062	1.47866	1.36024	2.60637	1.40741	1.42662	2.52907	1.34803	1.31555	2.91224	1.26292	2.48651	1.26258	2.38307	1.52055	1.29679	1.4708	1.30038	2.80533	2.7672	2.58125	2.8981	1.49065	1.39882	1.76251	2.17412	2.18367	1.85456	1.74071	2.10823	2.03813	2.39545	2.21569	2.19489	2.12299	1.46592	1.22174	0.963974	1.29424	1.38065	1.17994	1.35217	3.31622	2.62876	1.9318	2.80588	2.75811	2.85273	1.78967	2.86991	2.46771	1.30645	1.3528	1.46084	1.7132	1.61623	1.5325	1.3084	1.24775	1.42053	1.90545	1.34751	1.5722	1.01894	1.24557	2.04021	1.76173	1.53068	2.07612	1.52055	1.32718	1.24865	1.27921	1.19555	1.45023	1.55083	1.32689	1.14893	1.24209	2.14588	1.1524	1.10772	1.35069	1.89313	1.81107	2.11001	2.06573	1.34336	1.36183	1.63648	1.52623	1.49452	1.50177	1.50291	1.25623	1.46761	2.48896	2.36323	1.30989	1.43557	1.71603	1.47715	1.5582	1.53549	1.72156	1.36573	2.17849	2.22261	2.15999	1.49036	2.17491	2.18637	1.17029	1.19217	1.54897	1.38674	1.44995	1.27422	1.23208	1.55785	0.994049	1.75482	1.71573	2.75386	1.22401	1.16501	1.11506	1.23506	1.12291	1.58282	2.14041	1.40217	1.95829	1.92126	1.62922	2.06085	1.5691	1.3158	1.78058	1.25335	1.3148	1.17566	1.17506	1.04449	1.38835	1.5673	1.99876	2.05573	1.45151	1.25235	1.21351	1.23822	1.23706	0.954108	1.13569	1.19748	1.05096	0.8658	1.06686	1.14568	1.04378	1.12343	0.998533	1.05429	1.11189	1.12232	1.15697	1.11987	1.42857	1.26822	1.17611	1.06146	1.04412	1.1433	1.34014	1.22587	1.24184	1.05855	0.916623	1.11516	0.997069	0.9318	1.13454	1.15467	1.10041	1.13034	1.08159	1.07336	1.44531	2.90438	2.9149	3.25037	2.44841	2.57522	1.63384	2.6507	2.60173	3.58925	3.3554	3.09676	2.63783	2.38635	2.13081	2.79119	2.02541	2.97819	1.69616	1.87926	1.65442	1.14353	1.96609	1.34514	1.27958	2.25858	1.34276	1.3408	1.25132	2.42863	2.53978	2.12075	1.22449	1.21216	1.20235	1.22535	1.42173	1.23753	1.46235	1.22533	1.1239	1.30915	1.14164	1.05238	1.10123	1.21567	1.37339	1.39556	1.097	1.24876	3.50927	1.87335	2.30973	1.34688	1.24325	0.90664	1.42549	1.82818	1.19712	1.93475	1.66017	1.34467	1.88043	2.52913	2.1779	2.08924	2.33832	2.56465	2.0004	1.95421	2.1297	2.34922	2.0645	2.3497	1.78473	2.23769	1.55091	1.23419	1.10471	1.1701	1.67439	1.7335	1.31683	2.32406	2.07207	2.35224	1.54057	1.37922	1.37477	1.56348	1.22801	1.83888	2.56607	1.6323	1.73647	1.55411	1.67101	1.60124	1.3199	1.1119	1.53686	1.49891	1.69533	1.3331	1.54051	2.71962	2.64272	2.76661	2.19965	2.84483	1.27405	1.19795	1.18315	1.05447	1.25403	2.08695	2.13008	2.57594	2.98429	2.36293	3.1745	1.0408	1.00151	1.32572	1.054	2.8021	1.54569	1.76246	1.67372	2.1765	2.60637	2.68435	3.3909	3.97547	1.14298	1.17677	1.25872	1.08369	1.07867	1.10433	1.10082	1.16803	1.12288	0.989384	1.0132	1.24881	1.41016	2.76938	1.8551	1.90788	3.43346	1.49449	1.63509	3.19123	1.33083	1.27958	1.19162	1.02535	2.68886	1.84323	2.12041	2.00738	2.28346	1.87253	1.73197	2.02124	1.53917	1.72864	1.99225	1.95746	1.05623	1.2402	1.95055	1.4722	1.83686	1.72868	1.56934	1.09869	1.30698	1.18487	1.16083	1.47169	1.31473	3.08021	0.992549	1.30076	2.1464	1.0552	1.06664	1.15373	1.07973	1.30228	1.09609	1.0149	1.39739	1.31841	2.21586	1.84729	1.37116	1.46538	1.1838	1.27735	1.33916	1.1088	1.12896	1.45226	1.54129	1.21891	1.37792	1.36443	1.38744	1.25109	1.7354	1.53233	1.14904	0.975315	1.14092	1.10516	1.07995	1.0239	1.18488	1.05618	1.27937	1.17784	1.28516	1.18623	1.17522	0.997394	0.933949	0.964781	1.05097	3.3596	1.16113	1.19242	1.094	1.85073	0.982464	0.958104	1.1561	1.06006	1.4308	1.30156	1.65042	2.36286	1.00842	1.09182	1.36694	1.34174	1.68785	1.87861	1.18037	1.34161	1.46741	1.75621	1.88419	1.23835	1.11483	1.15465	1.01744	1.01744	1.06912	1.08503	1.02704	1.1528	1.09086	1.3888	1.86145	1.3324	1.82602	2.04986	3.2665	1.80903	1.313	2.37424	1.17105	1.07396	1.64791	1.26569	1.23704	1.18866	1.1216	1.11158	1.07462	1.14769	1.14704	1.21868	1.14619	1.28119	1.52669	1.14151	1.38445	1.11409	1.28808	1.15715	0.980997	1.05426	1.48016	1.69995	1.35869	1.26651	1.44355	0.965017	0.901798	0.90375	1.30355	1.58208	0.908611	1.62332	1.7346	1.45074	1.61561	1.48531	1.12705	1.1086	1.25437	1.53194	1.29556	1.01473	0.983216	1.0135	0.922181	0.54928	0.959853	0.98789	1.01367	2.02835	2.65439	1.98584	0.926132	0.971724	0.8967	0.910277	1.00684	0.961842	1.00721	1.03231	1.06459	1.15977	1.02686	1.03036	1.01553	1.09087	1.12466	1.2587	1.1141	0.939076	1.32361	0.993173	1.28967	1.18045	1.23416	1.02497	1.15621	1.02829	1.15214	1.03821	1.04692	1.03188	1.72268	0.88962	2.35722	1.17248	1.05391	1.27364	1.16763	1.12209	1.1237	1.13681	1.0427	1.09397	1.43846	1.06827	1.11458	2.68995	1.85405	2.99049	2.96042	2.79461	2.86022	1.00637	0.907384	1.06991	1.06813	1.27776	1.02341	1.15793	1.09129	2.72495	2.58079	2.54512	2.0814	2.57066	2.6172	2.12541	2.63504	2.53691	2.192	2.19047	1.88996	1.77678	2.01328	1.53042	1.68857	1.42663	1.51486	1.63947	1.51676	1.6099	1.96183	1.53424	2.10594	1.45068	1.43771	1.40308	1.20095	1.54655	1.42733	1.93395	2.97159	1.97772	2.56663	2.88339	2.46456	2.45403	0.894906	1.57175	1.56584	1.35168	3.07071	2.64721	2.40785	2.70822	3.24007	3.69187	3.18352	3.08087	3.4192	2.47001	3.28556	2.5495	1.88439	2.89389	1.77198	2.65642	2.15936	2.4665	1.98798	2.27255	1.51726	1.77143	1.66247	2.69465	1.78596	1.6934	1.9322	2.89474	1.51252	1.4207	1.6679	1.79508	2.35081	1.1939	1.83645	0.939678	0.888418	1.13589	0.932441	0.829575	0.859792	1.23974	0.991137	1.40305	1.46736	0.988644	0.985429	2.44078	2.31958	1.01059	1.07084	1.13389	0.913296
G49108TO	GlcNAc(β1-MDPLys	1.19576	1.31856	1.93663	2.03759	1.31547	1.38253	1.31166	1.31263	1.26745	1.20041	1.09546	1.8174	1.81655	2.08615	1.80014	2.55477	1.42192	1.33262	2.20408	2.0631	2.3638	1.43711	1.24775	1.17903	1.13664	1.18142	1.15752	1.09924	1.04581	1.09982	1.04903	1.20614	2.04243	1.23532	1.22268	1.1785	1.35855	1.23743	1.22682	1.20268	1.19964	1.12295	1.02711	1.06438	1.6331	1.87877	1.79311	1.74041	1.09719	1.23232	1.42413	1.26145	1.30671	1.41394	2.38753	1.40984	1.45943	1.24137	1.43285	1.89011	2.23375	1.77875	1.80835	2.05886	1.84471	1.20875	1.33173	1.23861	1.19045	1.28599	1.35038	1.48775	1.54673	1.84163	2.00076	2.66721	1.89685	2.54597	2.68428	2.52316	2.26735	2.35537	2.25118	2.4242	2.74557	2.0153	1.17156	1.06382	1.11677	1.61458	1.47624	1.39717	1.28525	1.33565	1.48199	1.25045	1.01076	0.99914	1.16989	0.986438	1.4552	1.31029	1.2985	1.14442	1.17151	1.05368	1.12	1.0337	1.13209	1.04612	1.10012	1.13439	1.8306	2.88804	2.22538	1.83339	1.49146	1.11094	1.72264	1.78543	1.72478	1.72698	1.77954	1.95159	2.51597	1.43319	2.03604	1.67222	1.51087	1.55492	1.30158	1.33206	1.374	1.89877	1.79735	1.6497	1.41999	1.81251	1.47942	1.31505	1.467	1.84426	1.38665	1.47168	1.57115	1.9494	1.72978	1.89689	1.99844	1.82987	1.46348	1.56254	2.15852	1.6787	1.64077	1.62037	1.46572	1.48778	1.84147	1.81591	1.89142	1.94567	2.01382	2.58892	1.70776	1.66767	1.72711	1.82775	2.78293	2.16456	2.87966	1.92363	2.65464	2.39739	1.60776	1.52012	1.4324	1.89023	1.61749	1.74184	1.67066	2.27015	1.25814	2.1868	1.30157	1.54856	1.6722	1.26722	1.87719	1.55088	2.17809	2.25505	1.72641	1.93411	1.8462	1.28896	1.39928	1.32577	1.76374	1.60922	1.46469	1.51996	1.42836	1.06141	1.44807	1.26581	1.33691	2.43695	2.01349	1.48134	1.27706	1.86047	1.20134	1.63101	2.45626	1.3316	3.65246	3.0933	2.50975	1.88285	1.37674	2.14771	2.08168	2.02151	1.06419	1.1129	1.03718	0.997062	1.50317	2.00878	1.24294	1.1615	1.21889	1.18611	1.73411	1.46175	2.85174	2.6818	1.46607	1.37659	1.35444	1.27432	1.57388	1.31504	1.63513	1.67458	2.56291	1.45356	1.25008	1.27109	1.55356	1.73244	1.48579	1.34876	2.02209	1.72069	1.43938	1.50062	2.01021	2.19463	2.56249	1.31123	1.62823	2.28875	3.03486	1.19828	1.26312	1.27227	1.39208	1.71322	1.73923	2.11309	2.23542	2.12869	1.3042	1.34641	1.37255	2.05113	1.23102	1.25616	1.30633	1.41003	1.77673	1.4849	1.46729	1.34616	1.29269	1.1596	1.11481	1.20159	1.49004	1.51383	1.49135	1.68233	1.68327	1.85312	1.34647	1.39219	1.49404	1.85064	1.61936	1.70299	1.61003	1.93076	2.10656	2.5763	3.18598	3.46776	1.58606	1.30269	1.68315	1.60616	1.38042	1.30353	1.30025	1.39901	1.57828	1.66719	1.77969	1.39584	1.22541	1.55917	2.35712	1.45225	1.57909	1.68501	1.67192	1.15006	1.14953	1.26342	1.64934	1.42518	1.47467	1.74262	2.06974	1.7239	1.88147	2.66959	1.6468	1.90593	2.06672	1.48891	1.65621	2.23176	1.39571	1.24247	1.28643	1.45816	1.5983	1.55323	1.6946	1.69362	1.31206	1.69737	1.88544	1.98974	1.97803	1.68988	1.43394	1.40318	1.62882	1.61359	1.85394	1.65824	1.96967	1.27059	1.21716	1.27946	1.72972	1.73491	1.64776	1.61999	1.64136	1.53866	1.8339	1.93572	3.46122	1.25977	1.19539	1.16851	1.70029	1.34377	1.16824	1.3502	1.49704	1.76317	1.7232	1.519	1.88974	2.36126	1.46546	1.26404	1.65228	1.45447	2.128	1.28833	1.50779	1.87533	1.05333	1.18844	1.30121	1.15641	1.22337	1.36384	1.24778	1.54561	2.68332	1.38252	1.44832	1.84306	2.80765	1.32436	1.34248	1.31219	1.54459	1.29421	1.23377	1.24288	1.31084	1.12887	1.21665	1.91535	1.49098	1.50638	1.36417	1.5334	1.2934	1.41081	2.44819	1.09046	1.36584	1.55356	1.41018	1.53194	1.64566	1.31925	1.30126	2.3745	1.79141	1.95033	2.07512	1.17643	1.31695	1.51914	1.4027	2.03305	1.37726	1.34529	1.5726	2.49342	1.8427	1.51861	2.01688	1.93764	1.68509	1.58681	1.7687	1.2627	1.64699	1.16531	1.18382	1.81924	1.25198	2.48579	2.60635	2.5984	1.59264	1.81137	2.02124	2.18469	1.42786	1.5493	1.94292	2.28646	2.51943	1.3145	1.59773	1.45288	1.57831	1.35661	1.58863	1.27695	1.44454	1.19789	1.4978	1.48153	1.41997	1.30049	1.52708	1.60913	1.81388	1.52424	1.65407	1.93219	2.04487	1.27251	1.55601	1.71802	2.71817	2.05858	1.17895	1.31081	1.82287	1.3409	1.29168	1.52823	1.70172	1.36317	1.63996	2.37657	1.3882	1.31671	1.50631	1.77935	1.57076	1.95246	2.93927	3.32412	3.46273	3.69292	1.8093	1.60894	1.6401	2.31955	2.69966	2.47052	2.56208	3.14432	2.10754	2.14804	1.93642	2.20852	2.27273	1.26209	2.04455	1.52237	1.39469	1.57398	1.63727	1.89594	1.81427	1.77283	1.75281	1.62331	1.70623	1.41144	1.40521	1.6745	1.46138	1.54463	2.16054	2.4507	1.91005	1.71197	2.60989	2.25362	3.11506	3.2346	2.51698	1.924	1.92691	3.39952	3.39682	3.21913	3.84696	3.202	1.73783	1.86685	2.12396	2.11168	1.64649	2.10047	1.81258	1.95885	2.63694	3.22669	1.22044	1.22701	1.60826	1.16235	1.38921	3.01432	2.95114	2.63003	2.67383	1.66854	1.64681	1.45838	1.59353	1.56833	1.43871	2.57181	1.44459	1.4486	2.53059	1.40461	1.41343	2.92649	1.38397	2.43365	1.33025	2.42475	1.56706	1.31018	1.47059	1.3377	2.32036	2.30159	2.13799	2.44393	1.55324	1.40685	1.77027	2.15942	2.09607	1.8754	1.76309	2.09825	2.01532	2.44492	2.28814	2.30373	2.15425	1.52618	1.31775	1.12392	1.39787	1.38344	1.19823	1.39881	3.51553	2.65613	1.97354	2.92358	2.80545	2.89792	1.89827	2.5722	2.21872	1.36997	1.42515	1.51679	1.7853	1.54105	1.59932	1.43807	1.32061	1.48887	1.99387	1.50306	1.65027	1.12022	1.26007	1.91598	1.81497	1.59826	2.15095	1.58175	1.39154	1.37773	1.3787	1.32576	1.51084	1.29793	1.40076	1.2615	1.34898	2.24469	1.27766	1.22526	1.44816	1.88703	1.84149	1.89339	1.92941	1.50551	1.46784	1.55771	1.62929	1.52328	1.66473	1.57953	1.34345	1.56986	2.53043	2.43577	1.37987	1.56612	1.86884	1.60706	1.67941	1.59384	1.60448	1.36767	1.71629	1.81913	1.7371	1.20976	1.86473	1.89673	1.28052	1.287	1.6881	1.4331	1.53183	1.16743	1.21698	1.43151	1.02785	1.26683	1.79696	2.82439	1.40767	1.25168	1.20801	1.31077	1.25998	1.66202	1.90995	1.41121	2.02481	1.92415	1.81233	2.18357	1.54713	1.39396	2.11253	1.40646	1.31865	1.30377	1.10636	1.06446	1.52951	1.68703	2.09129	2.14231	1.17584	1.11657	1.06733	1.11701	1.15481	0.880992	1.11836	1.18288	1.08158	0.867233	1.00899	1.18745	1.09431	1.16858	1.11309	1.11654	1.11086	1.13078	1.05731	1.16552	1.29142	1.24903	1.21104	1.1399	1.12384	1.20537	1.19325	1.20829	1.18571	1.07547	0.968345	1.20291	1.0579	1.02353	1.17374	1.16089	1.10304	1.19738	1.09346	1.07392	1.57118	2.85419	2.84498	3.15391	2.40085	2.46539	1.61833	2.64313	2.57807	3.22029	3.24236	3.11318	2.60744	2.38801	2.22636	2.83868	2.03268	2.86058	1.1708	1.45509	1.66163	1.23244	2.03473	1.46196	1.29015	2.3144	1.44127	1.37048	1.25518	2.16377	2.17137	1.8502	1.19393	1.24535	1.16864	1.22198	1.16714	1.18406	1.59287	1.42542	1.31771	1.39046	1.31608	1.19477	1.15668	1.29034	1.5622	1.54308	1.26403	1.30565	3.59748	1.76607	2.14779	1.52093	1.38739	1.00331	1.47301	1.84014	1.27222	1.65339	1.43883	1.17232	1.96514	2.56695	2.23026	2.1182	2.35211	2.59987	2.11545	1.98961	2.18822	2.43847	2.1512	2.42844	1.92352	2.20118	1.5485	1.22417	1.12507	1.15853	1.73643	1.73932	1.33643	2.35387	2.14955	2.34595	1.57586	1.41294	1.39253	1.61555	1.23607	1.95648	2.65922	1.71058	1.95016	1.72205	1.83925	1.70205	1.36268	1.15931	1.6676	1.56135	1.92407	1.5231	1.54231	2.69812	2.62417	2.7271	2.26517	2.80508	1.27574	1.21199	1.2223	1.12315	1.30632	2.39334	2.46654	3.14013	3.52819	2.51355	3.58596	1.08184	1.05065	1.28666	1.05963	2.79129	1.64698	1.96413	2.04083	1.9381	2.825	2.3822	3.12388	3.86724	1.20132	1.24674	1.33749	1.08895	1.08053	1.12365	1.16606	1.21008	1.15137	1.02887	1.05559	1.32526	1.47315	2.80435	1.80869	1.91529	3.53334	1.40318	1.54656	3.27777	1.35575	1.29991	1.35211	1.06831	2.59122	1.68545	2.13803	2.15046	2.32335	1.90407	1.75876	1.95492	1.26537	1.39474	1.70375	1.68129	1.06019	1.19107	2.04839	1.4595	1.24714	1.17312	1.13516	1.17105	1.38365	1.07833	1.15993	1.18224	1.13948	3.19913	1.13922	1.33763	1.29189	1.18799	1.10756	1.20894	1.19014	1.35815	1.14581	1.0738	1.52547	1.50756	2.22381	1.79162	1.42113	1.5369	1.20905	1.319	1.42814	1.1678	1.19592	1.46157	1.53081	1.20978	1.29616	1.23657	1.4687	1.29832	1.61894	1.45161	1.16956	1.04404	1.21304	1.19504	1.12388	1.05352	1.18715	1.06176	1.28073	1.16573	1.30024	1.08349	1.1648	1.04614	0.930634	0.959571	1.04273	3.01006	1.19408	1.17625	1.14371	1.82834	1.01565	1.05869	1.20376	1.0908	1.42017	1.21369	1.54926	1.81031	1.03873	1.16006	1.42947	1.32083	1.57528	1.48079	1.23866	1.28084	1.30928	1.36496	1.41997	1.35515	1.18932	1.24759	1.03227	1.02268	1.09831	1.11901	1.05383	1.18286	1.16952	1.05036	1.64429	1.02249	1.83767	2.06902	2.6239	1.16588	1.11275	2.37382	1.1323	1.09488	1.64948	1.30958	1.24954	1.17696	1.09264	1.11568	1.11322	1.12593	1.15288	1.20126	1.11201	1.16478	1.2088	1.14598	1.23885	1.08521	1.16705	1.08492	1.0451	1.12207	1.12733	1.09653	1.11503	1.02867	1.11205	1.04959	1.06597	1.04284	1.34565	1.57048	0.939259	1.60893	1.75191	1.52314	1.65882	1.52319	1.08405	1.11087	1.27332	1.63192	1.38762	1.09538	1.04667	1.06106	0.978521	0.544732	1.06547	1.03972	1.12905	2.07374	2.82846	2.06436	0.935912	0.989353	0.94525	0.967734	1.01072	0.993569	1.03542	1.13176	1.09613	1.26478	1.0243	1.12461	1.05898	1.22246	1.23214	1.34819	1.18376	1.04471	1.30773	1.16757	1.34936	1.32179	1.34484	1.05598	1.18871	1.05021	1.15086	1.09169	1.06427	1.04261	1.71683	0.957209	2.35289	1.20719	1.09959	1.30045	1.20021	1.13689	1.19073	1.06765	1.09854	1.08388	1.50162	1.16949	1.13816	2.75097	1.93882	3.02642	2.99578	2.84115	2.9087	1.08261	1.06456	1.22234	1.18686	1.33968	1.05706	1.28093	1.13815	2.79561	2.61623	2.6094	2.16434	2.58756	2.67022	2.16109	2.78311	2.6031	2.29488	2.29551	2.01229	1.87592	2.10823	1.60003	1.79988	1.53482	1.60518	1.63992	1.5943	1.71864	1.95971	1.56802	2.21227	1.48898	1.43602	1.41838	1.13337	1.68765	1.53902	1.97321	3.0289	1.98163	2.55893	2.87333	2.41433	2.43942	1.04334	1.64186	1.63345	1.41094	3.07652	2.63592	2.34358	2.70966	3.23223	3.6911	3.12706	3.04121	3.47819	2.7409	3.43665	2.77133	1.93239	2.85133	1.87545	2.72044	2.10384	2.48439	2.05658	2.38009	1.46317	1.54956	1.50989	1.74905	1.59758	1.49123	1.47635	1.91552	1.63109	1.56012	1.67243	2.00162	2.38637	1.26068	1.75771	1.08349	0.98467	1.2257	0.985231	0.898717	0.946787	1.31295	1.06061	1.14793	1.25156	1.00002	1.00076	2.36522	2.34135	0.996858	0.951505	1.06698	0.792484
G22185MF	GlcNAc(β1-6)[GlcNAc(β1-4)]GalNAc(α-Sp8	1.2222	1.29574	1.86	1.96982	1.26503	1.3659	1.32346	1.23281	1.26479	1.2191	1.07352	1.78953	1.77069	2.05479	1.89242	2.6275	1.50903	1.3032	2.25918	2.14804	2.39157	1.41802	1.3516	1.2308	1.21004	1.26021	1.18432	1.16206	1.09021	1.15978	1.1229	1.1133	2.07191	0.944545	1.24199	1.16803	1.48591	1.24198	1.20787	1.18691	1.27343	1.16778	1.02579	1.08176	1.69895	1.97665	1.87507	1.81695	1.12768	1.23495	1.5132	1.29555	1.36956	1.408	2.4413	1.35002	1.58187	1.23091	1.51192	2.12854	2.23364	1.73386	1.79856	2.04571	1.8114	1.18584	1.30854	1.17844	1.19242	1.18405	1.23362	1.46523	1.51276	1.84565	1.97876	2.67577	1.78496	2.67854	2.67427	2.6124	2.30347	2.39394	2.32196	2.42339	2.93528	2.02669	1.17077	1.05794	1.12535	1.59178	1.5241	1.41264	1.23771	1.24934	1.44114	1.27046	1.06493	1.03981	1.10412	0.976228	1.41743	1.28721	1.24025	1.13602	1.0855	0.981242	1.09362	1.01061	1.09808	0.981976	1.08352	1.12497	1.9523	3.40027	2.55301	2.03146	1.56659	1.12491	1.64053	1.73725	1.72931	1.71818	1.72552	1.95178	2.55607	1.439	2.03447	1.67394	1.46295	1.43363	1.26526	1.27444	1.27926	1.92175	1.72344	1.62527	1.28286	1.63394	1.50709	1.24361	1.47893	2.07628	1.37161	1.48992	1.48843	1.8334	1.71861	1.73064	1.75067	1.79738	1.29204	1.55162	2.06042	1.57243	1.68145	1.44511	1.29549	1.29891	1.73575	1.71138	1.518	1.47297	1.5464	2.25439	1.44166	1.22755	1.25149	1.40047	2.53873	2.07769	2.75646	1.84264	2.85261	2.35624	1.55669	1.34158	1.29196	1.71167	1.47978	1.61424	1.53441	2.34955	1.34185	2.42769	1.354	1.58871	1.73063	1.35952	1.97241	1.58446	2.29262	2.34475	1.78662	1.94061	2.0067	1.36473	1.4736	1.38661	1.83284	1.6128	1.59708	1.63634	1.37717	1.12412	1.47502	1.22469	1.2603	2.47439	2.08001	1.33827	1.28805	1.84211	1.20346	1.74304	2.5487	1.40638	3.7203	3.16384	2.58141	1.90748	1.26057	2.09446	2.10184	2.16019	1.1264	1.13052	1.06906	1.00912	1.50271	1.95741	1.22111	1.14071	1.17962	1.17843	1.72974	1.50712	2.81197	2.59658	1.40264	1.32096	1.33561	1.22092	1.61895	1.19268	1.54339	1.58346	2.54353	1.36428	1.20467	1.13493	1.41218	1.72361	1.4353	1.28954	2.05603	1.70296	1.40757	1.469	1.96567	2.11809	2.48147	1.31828	1.63097	2.49888	3.66213	1.18327	1.2249	1.23352	1.40486	1.4805	1.90933	2.4196	2.52135	2.28732	1.27271	1.27384	1.26372	1.92465	1.17561	1.17752	1.19824	1.25921	1.7746	1.42038	1.4397	1.29535	1.29935	1.10617	1.02021	1.15833	1.49335	1.50918	1.49533	1.68524	1.62813	1.78972	1.33276	1.34943	1.35508	1.63967	1.65218	1.72135	1.59167	1.84855	1.92096	2.42488	3.03559	3.44968	1.59256	1.26018	1.64339	1.53681	1.30915	1.19067	1.20284	1.25543	1.41549	1.44347	1.51614	1.34183	1.07846	1.30073	2.12522	1.28907	1.37533	1.4221	1.44088	1.08831	1.07814	1.10819	1.53681	1.40834	1.44335	1.64872	2.12899	1.69922	1.59188	2.4901	1.58602	1.76822	1.99959	1.38442	1.53678	2.19531	1.34347	1.18196	1.19803	1.32195	1.5681	1.49657	1.64197	1.55839	1.28329	1.52344	1.62715	1.70166	1.79358	1.63568	1.41618	1.32342	1.62149	1.5805	1.88388	1.6067	1.89309	1.27931	1.1903	1.24045	1.6566	1.80424	1.68214	1.60601	1.68475	1.54699	1.85336	1.94791	3.55101	1.24873	1.16937	1.15914	1.75423	1.29663	1.0622	1.30457	1.40404	1.77555	1.75494	1.52913	1.87315	2.34574	1.49416	1.27549	1.70528	1.3421	2.16203	1.21158	1.19195	1.38126	1.02818	1.10817	1.32913	1.18334	1.07985	1.13374	1.32713	1.63521	2.60883	1.33744	1.39193	1.7759	2.83534	1.32062	1.32335	1.31758	1.52745	1.24938	1.17829	1.17555	1.21379	1.01267	1.04917	1.83045	1.51346	1.3777	1.35176	1.2752	1.31366	1.453	2.19534	1.06899	1.35422	1.59317	1.5421	1.6275	1.67351	1.32566	1.26358	2.4254	1.80702	1.96354	2.03863	1.14603	1.23919	1.45923	1.38608	2.04538	1.3284	1.21312	1.49241	2.44088	1.80538	1.51271	2.02746	1.90568	1.68775	1.5693	1.70168	1.25011	1.64256	1.13667	1.11951	1.81811	1.16901	2.28443	2.52978	2.53418	1.44713	1.72876	1.83502	2.02429	1.33412	1.42883	1.99423	2.36149	2.69172	1.29731	1.58879	1.37113	1.44645	1.31248	1.58595	1.10302	1.20189	1.09118	1.38126	1.24058	1.20187	1.22998	1.43539	1.48752	1.57092	1.48456	1.56467	1.72799	1.90486	1.26184	1.66291	1.83264	2.97853	1.97815	1.20369	1.2058	1.90561	1.22801	1.11574	1.38257	1.53998	1.32615	1.56692	2.2994	1.28464	1.21829	1.3408	1.68529	1.51776	2.05042	3.40844	3.9564	4.12848	4.26034	1.86057	1.61021	1.67316	2.38425	2.81939	2.58938	2.74354	3.52368	2.09603	2.11612	1.90359	2.21352	2.20306	1.25042	1.90039	1.39019	1.34748	1.54518	1.57845	1.78867	1.77145	1.72545	1.73283	1.58552	1.6548	1.46115	1.39373	1.66269	1.42152	1.51246	1.99515	2.27499	1.8033	1.75582	2.82133	2.36046	3.44894	3.74244	2.51905	1.94752	1.92985	3.43587	3.46704	3.16623	3.89159	3.25645	1.57525	1.57058	1.86249	1.92983	1.52318	1.89094	1.65982	2.00481	2.81514	3.68349	1.32164	1.34785	1.74664	1.12409	1.1443	3.38928	2.98864	2.99345	3.0527	1.74069	1.71098	1.5856	1.65913	1.59198	1.4814	2.59254	1.34025	1.44489	2.52569	1.34951	1.46364	2.9353	1.48466	2.43277	1.22229	2.42524	1.41667	1.06111	1.27629	1.19894	2.16804	2.11935	1.96151	2.24779	1.40905	1.2233	1.65068	2.06013	2.09479	1.91828	1.78825	2.11535	1.99118	2.41381	2.34678	2.29472	2.15799	1.44594	1.3113	1.08057	1.40099	1.35681	1.20876	1.4488	4.41428	3.05028	1.92353	3.0011	2.90942	2.95948	1.9058	3.32444	2.86088	1.33505	1.36011	1.43976	1.78353	1.49127	1.54081	1.41002	1.28365	1.50052	1.97256	1.53365	1.71412	1.21449	1.34598	2.4717	1.73297	1.55332	2.08785	1.60118	1.4866	1.45311	1.36237	1.34203	1.65154	1.33203	1.22813	1.17204	1.29954	2.25412	1.30671	1.18858	1.34572	1.87345	1.83512	1.81699	1.90367	1.55993	1.55095	1.49798	1.58407	1.57123	1.70676	1.60067	1.35847	1.54653	2.58311	2.46465	1.36137	1.52486	1.71226	1.49241	1.80537	1.62158	1.65949	1.39142	1.64429	1.84646	1.7052	1.2455	1.92694	1.98569	1.36766	1.33909	1.67928	1.48722	1.58821	1.01774	1.15809	1.59747	0.955275	1.19343	1.80846	2.75046	1.30126	1.23252	1.19029	1.34883	1.23815	1.69007	1.74524	1.39053	2.04484	1.86199	2.04736	2.14365	1.60463	1.46355	2.43054	1.38653	1.32394	1.21213	1.10265	1.04992	1.27535	1.30722	1.7802	1.87085	1.04011	1.0581	0.975002	0.963308	1.09059	0.876498	1.14334	1.20609	0.998723	0.740463	0.964476	1.205	1.06484	1.11891	1.08017	1.13113	1.15767	1.04096	1.06705	1.14095	1.3247	1.22616	1.10897	1.19276	1.1559	1.24454	1.14764	1.14856	1.11558	1.12412	0.979392	1.18715	1.0278	1.02457	1.18706	1.16522	1.10902	1.17594	1.10717	1.08384	1.50707	2.89325	2.91199	3.23032	2.38338	2.4825	1.69686	2.75114	2.5927	3.42267	3.22347	3.18138	2.65802	2.54373	2.29716	2.92062	2.04546	2.95457	1.05932	1.29904	1.61602	1.20275	1.90815	1.34131	1.2506	2.20384	1.33963	1.34985	1.35895	2.63868	2.63404	2.33949	1.15809	1.21347	1.20905	1.2634	1.12601	1.20997	2.21658	2.09809	1.95343	2.02932	1.95449	1.91587	1.91496	1.84662	2.19033	2.26628	1.91573	1.68097	4.37822	1.83624	2.36698	2.03483	1.95544	1.41356	1.60099	1.93556	1.27417	1.35629	1.25965	1.10866	2.04589	2.67867	2.1927	2.15067	2.39749	2.65703	2.12056	1.98711	2.21405	2.44958	2.14197	2.4257	1.66521	2.27204	1.59464	1.27811	1.13794	1.12891	1.72514	1.71341	1.35497	3.55182	3.10478	3.46494	1.52763	1.34955	1.37593	1.52944	1.30591	1.75483	2.73585	1.6385	1.78448	1.56982	1.63268	1.59766	1.28631	1.11732	1.45623	1.50388	1.76632	1.45461	1.44617	2.74438	2.72717	2.86668	2.33209	2.90829	1.2695	1.20633	1.28211	1.14253	1.31634	2.61871	2.80737	3.74705	4.15239	2.67333	3.95812	1.18426	1.12072	1.25105	1.08264	2.85878	1.97562	2.56065	2.72183	2.13751	3.28978	2.81349	3.71974	4.3893	1.18902	1.23048	1.31379	1.09009	1.1003	1.12525	1.14797	1.30983	1.14545	1.08004	1.03379	1.21179	1.28629	3.19578	1.94865	2.10335	4.25099	1.35832	1.47346	3.6876	1.2508	1.29491	1.35299	1.11681	2.61018	1.555	2.13114	2.16175	2.34153	1.90329	1.76791	1.95184	1.03342	1.18009	1.50503	1.53474	1.10946	1.16356	1.87761	1.43787	1.43287	1.27746	1.23208	1.20102	1.53848	1.1208	1.12549	1.13842	1.16059	3.13706	1.29271	1.41615	1.22265	1.16723	1.12066	1.19919	1.14585	1.38717	1.15343	1.09947	1.40895	1.39375	2.27403	1.80529	1.46799	1.53085	1.20457	1.25356	1.5013	1.23926	1.2521	1.49992	1.54592	1.25507	1.31393	1.10107	1.43459	1.31548	1.58385	1.4528	1.22631	1.10171	1.28053	1.28303	1.16822	1.11315	1.22181	1.01887	1.14772	1.0536	1.14527	1.05791	1.11268	0.96454	0.956854	0.980758	1.06582	3.5827	1.22111	1.23837	1.16873	1.77549	1.05758	1.04688	1.14192	0.996358	1.41331	1.2117	1.54004	1.61653	1.07639	1.1134	1.42999	1.34187	1.45995	1.32278	1.21482	1.15727	1.12264	1.1767	1.23144	1.41814	1.38239	1.31317	1.03121	1.02043	1.14729	1.15853	1.00481	1.16457	1.18014	1.10351	1.9225	1.04224	1.7954	2.14215	2.59152	0.985171	1.04892	2.3965	1.13611	1.13103	1.75177	1.2802	1.29741	1.17585	1.12474	1.10736	1.18392	1.06243	1.08898	1.08569	1.00251	1.09036	1.56474	1.16218	1.69235	1.15675	1.36923	1.4614	1.05995	1.1303	1.40693	1.14305	1.17842	1.06546	1.21094	1.05068	1.00383	1.05472	1.36491	1.60086	0.906483	1.66616	1.80319	1.5187	1.65794	1.58177	1.09068	1.12493	1.33242	1.54711	1.38038	1.12635	1.03549	1.07038	0.967472	0.568722	1.08276	1.053	1.14397	3.00887	3.62202	2.60253	0.953017	1.00897	0.984094	0.992287	1.05277	0.989196	1.04405	1.09058	1.05788	1.04164	1.01952	1.02227	1.04121	1.10327	1.16019	1.22086	1.04999	0.875398	1.16955	1.11428	1.0872	1.1257	1.21033	1.07546	1.06751	1.02888	1.1812	1.10604	1.07513	1.03017	1.65546	1.01243	2.40057	1.18075	1.06146	1.29705	1.16483	1.13227	1.15321	1.13088	1.06892	1.11344	1.46601	1.06705	1.15151	2.69911	1.88877	3.09058	3.07891	2.88541	2.9911	1.02588	0.94244	1.1285	1.12487	1.30246	1.06222	1.22822	1.13387	3.0821	2.82487	2.83366	2.28773	2.83274	2.9624	2.17261	3.0091	2.87285	2.258	2.25657	1.94672	1.81757	2.05572	1.63344	1.7411	1.4589	1.57429	1.66745	1.65647	1.73854	2.02984	1.59638	2.24307	1.51228	1.43402	1.39247	1.15921	1.60375	1.60239	1.97704	3.12272	2.06994	2.64163	2.98066	2.4855	2.54827	1.16159	1.53778	1.52125	1.36941	3.26674	2.75943	2.41792	2.91244	3.35036	3.97423	3.3615	3.27976	3.72259	3.21964	3.804	3.37442	2.23851	3.02983	2.07567	2.98505	2.35903	2.79645	2.49065	2.93027	1.41069	1.46488	1.46435	1.41822	1.52645	1.43334	1.40177	1.57293	1.54958	1.43988	1.59885	1.80156	2.32221	1.44179	1.6563	1.14874	1.02703	1.2866	1.03147	0.973624	1.0206	1.39442	1.14604	1.0452	1.10837	1.01907	0.986838	2.35934	2.42904	1.05776	1.00135	1.2076	0.832531
G51131QL	GlcNAc(β1-4)Gal(β1-4)GlcNAc(β-Sp8	1.08585	1.30733	2.03312	2.13175	1.40727	1.43481	1.30325	1.48161	1.2152	1.23295	1.08364	1.8097	1.79463	2.0653	1.78338	2.53193	1.41235	1.30725	2.14398	2.08137	2.33925	1.43405	1.17163	1.13355	1.07419	1.14958	1.13991	1.07051	0.989399	1.05285	0.993208	1.24672	1.98525	1.50941	1.31418	1.18692	1.50705	1.22311	1.21888	1.19759	1.1862	1.11084	1.01182	1.08016	1.58956	1.85974	1.75452	1.69057	1.13742	1.25923	1.40046	1.22189	1.09895	1.34007	2.31353	1.40982	1.49723	1.23046	1.36521	1.74198	2.12106	1.61517	1.61734	2.02004	1.74549	1.12386	1.19097	1.14236	1.0639	1.17211	1.17519	1.42275	1.48601	1.65319	1.92963	2.53314	1.77425	2.35752	2.60657	2.39493	2.20027	2.2021	2.13822	2.29071	2.55417	1.9368	1.14536	1.0356	1.07479	1.6235	1.45715	1.37548	1.29987	1.30566	1.4738	1.26998	1.05135	1.01782	1.12781	0.951015	1.45267	1.14477	1.20791	1.09076	1.18805	1.07345	1.08836	1.0711	1.10431	1.06577	1.10694	1.1741	1.76632	3.14777	2.15652	1.72496	1.43703	1.09481	1.57949	1.74017	1.70711	1.68022	1.66391	1.99154	2.68156	1.4075	2.06373	1.79016	1.69822	1.83143	1.32716	1.44133	1.53207	1.75646	1.71583	1.51706	1.3665	1.75055	1.36988	1.11615	1.16383	1.5361	1.20765	1.36212	1.51933	1.94556	1.69321	1.75521	1.73976	1.90408	1.33834	1.52236	2.11795	1.59378	1.60549	1.56482	1.34318	1.42083	1.83486	1.66827	1.63762	1.69839	1.82284	2.41777	1.52946	1.44131	1.54399	1.63022	2.87017	2.16411	2.92146	1.88927	2.3819	2.351	1.55942	1.41025	1.33246	1.80418	1.49011	1.62316	1.59471	2.34567	1.1864	2.06384	1.28739	1.51055	1.63492	1.26353	1.90219	1.56484	2.21014	2.23998	1.6966	1.931	1.86609	1.25007	1.40629	1.32901	1.77399	1.66196	1.48957	1.53901	1.4441	1.07054	1.44992	1.20124	1.28817	2.36698	1.91671	1.61994	1.37932	1.83186	1.14269	1.39461	2.18727	1.18648	3.41194	2.76641	2.2344	1.73065	1.34517	2.1674	2.03865	1.95206	1.0311	1.06809	1.00721	0.924675	1.40927	1.94855	1.25435	1.15439	1.23969	1.20083	1.73176	1.38474	2.78923	2.52659	1.48662	1.38645	1.31656	1.25997	1.65907	1.2136	1.53926	1.61468	2.55009	1.42322	1.17242	1.19422	1.5167	1.60886	1.33765	1.16516	1.82755	1.69751	1.39103	1.45724	1.92385	2.07861	2.45349	1.278	1.61712	2.34498	2.95528	1.19163	1.20454	1.2362	1.36076	2.50164	1.75483	2.09401	2.21736	2.16205	1.31548	1.38454	1.44733	2.13894	1.20597	1.2368	1.26601	1.3401	1.76942	1.44162	1.46188	1.33783	1.27645	1.1613	1.14709	1.2457	1.4891	1.48529	1.48895	1.71516	1.78681	1.99992	1.48302	1.72028	2.13685	2.69031	1.63193	1.74892	1.6631	2.02144	2.03542	2.58712	3.13499	3.42323	1.54853	1.31408	1.66681	1.6232	1.26527	1.15213	1.19665	1.2783	1.62345	1.7923	1.91687	1.39659	1.24259	1.62499	2.48793	1.56095	1.72519	1.82366	1.82593	1.09837	1.09967	1.24182	1.68469	1.44112	1.4918	1.77304	2.18497	1.64211	1.59184	2.41793	1.57508	1.86867	1.98232	1.38843	1.61367	2.05236	1.35775	1.19613	1.26416	1.5129	1.56754	1.52965	1.65619	1.57892	1.46469	2.70324	3.41534	3.57181	2.89327	1.74462	1.41524	1.40299	1.58919	1.62222	1.84348	1.6677	2.02374	1.22658	1.19053	1.26214	1.67395	1.72627	1.69769	1.71775	1.77746	1.51904	1.84355	1.97172	3.49036	1.19853	1.08623	1.12078	1.65745	1.36062	1.21825	1.45591	1.64803	1.73222	1.66586	1.47271	1.75712	2.28303	1.445	1.23689	1.60301	1.28252	2.10884	1.20912	1.16556	1.44188	1.04905	1.22529	1.30989	1.17151	1.32892	1.49432	1.29238	1.59708	2.61531	1.31533	1.38292	1.77197	2.76587	1.29025	1.27108	1.21717	1.48609	1.31848	1.28083	1.2779	1.35605	1.31285	1.54926	2.22174	1.53729	1.70781	1.34912	1.82342	1.28293	1.36502	2.64657	1.07479	1.18402	1.53377	1.40727	1.56009	1.61066	1.15332	1.0716	2.21662	1.76996	1.93631	2.06433	1.11739	1.28754	1.5147	1.43692	1.99395	1.35276	1.31657	1.64751	2.57444	1.82733	1.49601	2.01546	1.96801	1.65261	1.53703	1.73437	1.28938	1.67498	1.22976	1.30215	1.89474	1.3434	2.47318	2.63067	2.60989	1.58308	1.77301	2.03151	2.1805	2.52781	2.87481	3.46661	3.58332	3.21461	1.27731	1.62062	1.5178	1.67556	1.32216	1.59815	1.33533	1.57347	1.13272	1.4253	1.37185	1.30193	1.30807	1.61902	1.95773	2.68309	1.51997	1.604	1.8107	1.97513	1.22188	1.50611	1.6557	2.65229	2.01616	1.12872	1.16995	1.77797	1.22655	1.18026	1.50405	1.71555	1.31265	1.5452	2.311	1.35865	1.47816	1.82873	2.10822	1.82019	1.86463	3.02539	3.64087	4.09545	4.26267	1.8136	1.64277	1.6768	2.31656	2.64972	2.48343	2.60369	3.1651	2.02753	2.09729	1.851	2.118	2.23397	1.29394	2.0542	2.14146	1.40715	1.60412	1.66472	1.94634	1.80108	1.70332	1.64792	1.59377	1.65909	1.39333	1.37314	1.63734	1.43766	1.52485	2.13421	2.3424	1.91159	1.72859	2.54942	2.23977	3.19326	3.54789	2.41068	1.81866	1.82513	3.34055	3.39377	3.10587	3.82986	3.15893	1.77683	1.92585	2.22243	2.25598	1.63524	1.99454	1.83067	1.90183	2.51817	3.15139	1.28795	1.35501	1.60249	1.16117	1.66259	2.82281	2.71833	2.40062	2.43373	1.65669	1.66192	1.52196	1.62837	1.59782	1.43372	2.52888	1.47854	1.35419	2.47835	1.43362	1.3582	2.87054	1.29786	2.3859	1.31164	2.35435	1.54334	1.28674	1.40881	1.2982	2.63237	2.6124	2.38872	2.72696	1.52392	1.37771	1.72682	2.05197	1.98202	1.77708	1.71216	2.02516	1.97749	2.32123	2.2054	2.22445	2.11386	1.55486	1.27788	1.10349	1.38555	1.36412	1.12767	1.38042	3.05404	2.34554	1.87205	2.85759	2.7451	2.82471	1.84372	2.40116	2.04236	1.29393	1.34166	1.5055	1.75768	1.65339	1.49327	1.38842	1.27837	1.43107	1.93301	1.49281	1.6319	1.11939	1.26461	1.88356	1.80991	1.62455	2.1282	1.57548	1.37498	1.34601	1.33063	1.25763	1.50627	1.34495	1.29429	1.17602	1.28945	2.2202	1.26108	1.18512	1.43821	1.91095	1.83471	1.93284	1.9243	1.42864	1.38848	1.54929	1.49794	1.56033	1.57589	1.55477	1.32571	1.47343	2.51983	2.40393	1.35445	1.49378	1.81887	1.58177	1.66148	1.57942	1.59918	1.31764	1.74637	1.79061	1.67753	1.14474	1.9593	2.01131	1.23272	1.23611	1.65266	1.3734	1.52088	1.29911	1.24873	1.38202	1.00431	1.37934	1.81557	2.87799	1.35028	1.13659	1.14409	1.29326	1.27998	1.58875	2.05338	1.42887	2.0638	2.04501	1.79038	2.09809	1.61503	1.40541	2.13991	1.31407	1.28794	1.25878	1.07225	1.05327	1.35701	1.49632	1.93497	2.0031	1.19029	1.12226	1.07643	1.11455	1.14726	1.01504	1.18095	1.21901	1.06407	0.879693	1.00388	1.18536	1.11248	1.1798	1.0639	1.09537	1.09836	1.11075	1.07412	1.15384	1.35996	1.26038	1.19624	1.09084	1.09038	1.1857	1.23028	1.20305	1.18941	1.08321	0.970109	1.19391	1.05182	0.997617	1.16088	1.13703	1.1037	1.12446	1.06547	1.05105	1.52735	2.86916	2.83036	3.1837	2.41514	2.51567	1.55284	2.62848	2.54025	3.2058	3.22148	3.08796	2.5516	2.34537	2.21067	2.82191	2.03147	2.89315	1.61447	1.81414	1.72432	1.19728	2.08107	1.42706	1.31901	2.31244	1.46967	1.35242	1.32182	2.35996	2.32434	2.0456	1.25552	1.32575	1.1841	1.24713	1.18523	1.1893	1.40971	1.30197	1.17482	1.15984	1.19586	1.05654	1.09525	1.17501	1.38832	1.38982	1.13	1.2103	3.17331	1.60633	1.92178	1.355	1.27562	0.900867	1.42811	1.82643	1.23843	2.15584	1.8114	1.43297	1.91419	2.53562	2.18513	2.07044	2.33421	2.5624	2.07187	1.93111	2.15989	2.39555	2.12711	2.36131	1.82112	2.13532	1.53987	1.21181	1.13379	1.15454	1.65531	1.71232	1.31792	2.18008	2.02874	2.16023	1.48149	1.37668	1.3126	1.48738	1.25344	1.85706	2.53056	1.75909	1.76487	1.53912	1.63457	1.59072	1.31086	1.08804	1.53086	1.59116	1.69698	1.35985	1.51977	2.76714	2.63058	2.65409	2.25093	2.82719	1.29003	1.20894	1.20642	1.12927	1.30745	2.34635	2.4296	3.30708	4.00932	2.4505	3.693	1.08779	1.06775	1.23884	1.05644	2.79602	1.57418	1.82043	1.825	1.89214	2.66815	2.31802	3.044	3.79327	1.27406	1.2126	1.46607	1.06127	1.10383	1.13527	1.19269	1.23659	1.17438	1.06559	1.1349	1.31034	1.46962	2.36935	1.71188	1.72937	3.16522	1.38486	1.50898	2.81995	1.27771	1.2291	1.25168	1.06914	2.66833	1.87209	2.15248	2.13007	2.2715	1.88937	1.83138	2.12273	1.35939	1.59441	1.80371	1.88009	1.03482	1.25303	2.1413	1.58567	1.41367	1.31275	1.23715	1.12802	1.3308	1.09665	1.10358	1.27449	1.14608	3.09622	1.11357	1.34545	1.46404	1.11128	1.10373	1.20499	1.09369	1.36201	1.1582	1.06499	1.43765	1.43598	2.18306	1.74867	1.3804	1.53768	1.25919	1.33025	1.36508	1.19711	1.14272	1.5108	1.59776	1.28331	1.38024	1.3617	1.41171	1.28414	1.73401	1.53154	1.10167	1.04765	1.22427	1.21908	1.1247	1.05266	1.14765	1.17907	1.44696	1.35669	1.43146	1.17734	1.27941	1.0531	0.937375	0.983473	1.06123	2.85109	1.14323	1.17474	1.1582	1.81592	1.04783	1.16843	1.38429	1.26779	1.53037	1.32634	1.69937	2.1722	1.0159	1.17426	1.40762	1.34788	1.59949	1.64913	1.17731	1.33574	1.36755	1.5487	1.63692	1.28255	1.22036	1.2272	1.01737	0.99529	1.07815	1.10563	1.07756	1.17867	1.14105	1.06222	1.65946	1.07416	1.65774	1.93473	2.85426	1.43711	1.14238	2.27503	1.14815	1.08351	1.58696	1.24934	1.17023	1.14739	1.09903	1.11155	1.10749	1.10999	1.14183	1.15777	1.09923	1.16231	1.08561	1.10698	1.16288	1.05342	1.12409	1.0555	0.97139	1.05653	1.20649	1.19247	1.21876	1.12027	1.2004	1.10617	1.19897	1.16449	1.33914	1.57443	0.941661	1.63889	1.74411	1.46843	1.62686	1.48808	1.05452	1.12993	1.25331	1.54269	1.38674	1.09038	1.11114	0.996208	1.03389	0.544074	1.06629	0.916422	1.07935	1.88216	2.48803	1.83301	0.9597	0.985199	0.916823	0.943869	0.996243	1.00318	1.02587	1.06274	1.04755	1.20429	0.980534	0.985465	1.00744	1.10041	1.14699	1.35052	1.14084	0.966222	1.34154	1.19145	1.2976	1.13929	1.33335	1.04405	1.2912	1.15202	1.24272	1.05502	1.05765	1.04889	1.70178	0.929648	2.34597	1.19151	1.09985	1.25076	1.2098	1.12612	1.15831	1.09404	1.06727	1.10563	1.39441	1.10586	1.10069	2.70556	1.92019	3.01794	2.98512	2.82744	2.88556	1.12781	1.05808	1.19031	1.20406	1.34837	1.03773	1.25314	1.13422	2.84611	2.64006	2.6398	2.16501	2.61854	2.69392	2.14714	2.74652	2.58927	2.33924	2.32468	2.0644	1.91978	2.16176	1.76801	1.78987	1.51112	1.60275	1.65109	1.46827	1.62262	1.8802	1.53839	2.06611	1.49195	1.34834	1.37199	1.10687	1.72437	1.54354	2.02402	3.09575	2.01819	2.57789	2.8587	2.40527	2.44116	0.968322	1.50681	1.41574	1.27166	3.15566	2.72181	2.44035	2.79961	3.29165	3.77653	3.20495	3.07579	3.56223	2.61792	3.34369	2.68263	1.93943	2.8504	1.84783	2.69449	2.12268	2.49547	2.00334	2.33911	1.45106	1.52964	1.52664	2.08251	1.5794	1.4718	1.50279	2.25693	1.54304	1.45364	1.67451	1.89532	2.25834	1.22376	1.68881	1.10422	1.00697	1.239	0.991044	0.920629	0.96749	1.33582	1.06285	1.44283	1.52079	1.05954	1.07101	2.35448	2.32261	1.01409	0.98552	1.07633	0.775436
G36414FS	GlcNAc(β1-4)GlcNAc(β1-4)GlcNAc(β1-4)GlcNAc(β1-4)GlcNAc(β1-4)GlcNAc(β1-Sp8	1.35995	1.47274	1.95907	1.97897	1.2774	1.36475	1.58394	1.25574	1.21885	1.17398	1.14476	1.9663	1.91697	2.20437	1.5995	2.84371	1.63008	1.36958	2.10672	2.23325	2.45677	1.34449	1.15132	1.27203	1.23023	1.20733	1.23652	1.02673	1.13625	1.03314	1.03276	1.23222	2.31414	1.06145	1.1241	1.26452	1.37425	1.24649	1.25261	1.1735	1.23827	1.11132	0.954568	1.02292	1.70639	2.07233	2.10401	1.97949	1.04972	1.27318	1.81936	1.35531	1.37066	1.51504	2.50219	1.39786	1.61804	1.62911	1.41683	1.82044	2.28364	1.64481	1.63191	2.1674	2.02823	1.1137	1.0048	1.34881	1.42633	0.944927	1.00329	1.50018	1.71204	1.79504	1.9209	2.87333	2.02844	2.49223	2.51999	2.61835	2.61054	2.69217	2.54085	2.46774	2.93621	2.0479	1.19279	1.04572	1.02305	1.66084	1.74734	1.49971	1.44907	1.52564	1.6888	1.30527	1.01359	1.00314	1.17413	0.951335	1.44723	1.28587	1.21585	1.10206	1.14411	1.13329	1.10922	0.996905	1.12558	0.93495	1.13542	1.2026	2.58454	4.6522	3.92297	2.98325	2.10096	1.19572	1.61127	2.03278	1.71531	1.7425	1.63802	2.00774	2.44462	1.46614	2.06469	1.75037	1.59645	1.50025	1.28203	1.33791	1.42195	1.81528	1.82622	1.64184	1.78732	2.40846	1.52238	1.33424	1.38988	1.75639	1.37739	1.44456	1.64293	3.19375	1.79379	1.81789	1.96009	1.63285	1.50538	1.59491	2.09831	1.8685	1.70206	1.49837	1.48715	1.44282	1.90744	1.73594	1.65132	1.63444	1.64216	2.34558	1.47819	1.27018	1.4146	1.44213	2.75749	2.21997	2.79098	2.02757	3.08074	2.3433	1.7582	1.37425	1.50245	1.80424	1.6408	1.60641	1.79544	2.30819	1.19762	2.02495	1.56885	1.6036	1.93619	1.23148	2.05946	1.61613	2.53437	2.5539	1.84345	2.07378	2.13356	1.64511	1.7121	1.46721	2.02558	1.81799	1.6839	1.63677	1.84315	1.63563	1.85728	1.17586	1.27591	2.1097	2.1847	1.51237	1.28066	1.7364	1.13261	1.47241	2.68726	1.20749	3.93511	3.01207	2.28108	1.68125	1.18061	2.53237	2.11195	2.10607	1.3215	1.12474	1.12797	0.997676	1.44445	1.99127	1.42132	1.27681	1.3084	1.23411	2.08747	1.3769	2.79862	2.67746	3.96914	3.76695	1.51966	1.2365	1.4442	1.2137	1.53961	1.61123	2.74324	1.52296	1.22631	1.32563	1.5538	1.71837	1.29678	1.13725	1.87611	1.77566	1.56232	1.53673	2.16779	2.26625	2.42849	1.72141	2.73842	3.92385	4.47453	1.32504	1.34801	1.29015	1.9728	3.70405	2.59498	3.15687	3.48954	3.61239	1.4086	1.5725	1.70904	2.72309	1.19526	1.46346	1.34731	1.55044	1.84983	1.39678	1.51168	1.42274	1.33797	1.07584	1.32651	1.29445	1.61682	1.57348	1.5564	1.81989	1.92523	2.01514	2.13059	2.82581	3.60953	4.06753	1.76895	1.81983	1.86737	2.18239	1.98867	2.49564	2.82014	3.60315	1.52798	1.31941	2.10316	2.05416	1.27609	1.06751	1.27374	1.34981	1.52157	1.39533	1.46685	1.33797	1.31834	1.40819	1.96165	1.19442	1.28248	1.11037	1.22393	1.20725	1.15361	1.13344	1.60087	1.6212	1.60426	2.18288	3.29883	1.73077	1.86159	2.8222	1.78572	2.49812	2.69359	1.47402	1.7191	2.50314	1.50302	1.13267	1.39539	1.77804	1.61279	1.55921	1.62503	1.52386	2.62303	4.08637	4.84971	5.02485	4.59957	3.09121	1.48021	1.45632	2.3687	1.66405	2.85274	2.65844	3.14991	1.39689	1.2997	1.42622	1.94443	1.81871	1.72545	1.76035	1.7964	1.71586	2.4725	3.23979	3.97737	1.35637	1.2053	1.25222	1.84829	1.32254	1.13248	1.44503	1.48782	1.96624	1.89802	1.75559	2.26566	2.5584	1.48661	1.39305	1.87328	1.34004	2.20044	1.34766	1.32332	1.53946	1.0974	1.24694	1.2816	1.28028	1.25565	1.29612	1.29975	1.6828	2.86962	1.33468	1.41428	1.86491	3.06013	1.47694	1.41479	1.30853	1.59541	1.35053	1.38229	1.42351	1.47501	1.26236	1.11789	3.54275	1.42556	1.48062	1.3712	1.33299	1.57263	1.37727	2.42614	1.07179	1.71849	1.58403	1.82239	1.6489	1.84523	1.46128	1.49161	3.08639	1.81191	2.43829	3.80297	1.24963	1.36462	1.45056	1.51323	2.07333	1.53639	1.37962	1.60205	2.54193	1.94075	1.52986	2.12244	1.99677	1.77038	1.74659	2.57863	1.33181	1.82646	1.25309	1.13837	1.9751	1.27041	2.6658	2.65976	2.65479	2.25898	2.15615	3.40983	3.45096	3.59935	4.16258	4.60207	4.46441	4.41943	1.28814	1.59894	1.456	1.59959	1.36135	1.57716	1.28347	1.53246	1.27456	1.50495	1.3615	1.75013	2.12285	3.10023	3.80137	4.65417	1.69262	1.78288	2.07378	2.85603	1.45124	1.61426	1.47974	2.53758	2.19033	1.33866	1.15153	1.94209	1.26021	1.23883	1.39233	1.64231	1.3511	1.58023	2.31866	1.43657	1.29822	1.52631	1.8711	2.39493	2.8209	4.22555	4.68994	4.77373	4.7568	2.6281	3.06484	3.63302	4.8445	4.92979	4.36205	4.28353	4.97852	2.06426	2.14476	2.01299	2.14449	2.23445	1.362	1.94061	3.50909	1.34931	1.52159	1.5703	1.95923	1.87347	1.97067	2.12086	1.63923	1.73044	1.51357	1.51579	1.79103	1.83186	1.97325	4.27811	4.84371	3.20348	2.73355	4.06508	3.61092	4.95587	4.81065	2.59556	1.94502	1.88429	3.4349	3.56197	3.15426	3.92058	3.43141	1.502	1.37282	1.58609	1.55523	1.58597	2.38547	1.54882	1.83479	2.84154	3.78991	1.32688	1.18862	3.82855	1.08364	1.09194	4.03945	2.96144	2.7798	2.9809	1.71776	1.7421	1.94263	1.42803	1.5537	1.49203	2.56957	1.27796	1.38337	2.68444	1.44395	1.28535	3.06877	1.24029	2.46563	1.39797	2.5423	1.75587	1.38786	1.68536	1.47937	2.29687	2.2418	2.07886	2.36035	1.75664	1.63447	2.06202	2.39211	2.32084	1.95307	1.77253	2.59693	2.52114	2.48103	2.4906	2.18587	2.091	1.48724	1.32448	1.17161	1.34082	1.3117	1.21031	1.58957	4.78614	3.93248	2.0391	3.09639	2.96049	3.01735	1.91298	2.91936	2.33481	1.44749	1.41509	1.48363	1.85449	1.48116	1.59137	1.43749	1.39912	1.73176	2.1014	1.42407	1.64126	1.16554	1.24866	2.00326	2.04638	1.75056	2.5487	2.78139	1.24196	1.22103	1.24501	1.17101	2.09299	1.15487	1.35149	1.21254	1.24163	2.43034	1.48884	1.1501	1.74714	1.97785	1.93511	1.90947	2.21858	1.3966	1.33017	1.66099	1.3071	1.70484	1.61229	1.45382	1.31386	1.35496	2.56481	2.34136	1.30029	1.3473	1.72648	1.46156	1.64929	1.63356	2.12403	1.36953	1.88242	2.06087	2.0658	1.35845	2.6485	2.74594	1.19078	1.17121	1.59431	1.35145	1.54376	0.924296	1.1484	1.32956	0.933665	1.16117	1.78521	3.04539	1.40541	1.10682	1.1161	1.38556	1.05981	1.54349	1.72418	1.44924	2.08601	1.92104	2.67776	2.14524	1.54205	1.89514	3.49016	1.26069	1.47015	1.17743	1.02678	1.14694	1.20656	1.32715	1.86845	1.92907	1.34513	1.18509	1.23349	1.1745	1.17731	1.01557	1.18861	1.21814	1.13642	1.00385	1.06058	1.30159	1.59573	1.23864	1.1641	1.21548	1.14433	1.2853	1.06343	1.19751	1.19217	1.1512	1.27038	1.04886	0.980042	1.12548	1.3479	1.3156	1.32416	1.06559	0.986951	1.185	1.10115	1.00897	1.0895	1.12332	1.25339	1.12236	1.07654	1.07619	1.43897	3.15793	3.0434	3.41407	2.52953	2.73848	1.52065	3.16271	2.63931	3.45236	3.28734	3.16085	2.70934	2.63914	2.1184	2.88853	1.94496	3.12627	1.18061	1.36034	1.52079	1.1085	1.83636	1.26531	1.12953	2.13025	1.31508	1.61785	1.25666	1.79924	1.81222	1.56906	1.16177	1.26315	1.13232	1.21482	1.36926	1.32345	1.29834	1.27447	1.19675	1.14194	1.22642	1.14067	1.05422	1.18901	1.37508	1.26694	1.08274	1.23586	4.53913	1.59869	2.44043	1.25178	1.1807	0.872915	1.53568	1.93356	1.1912	1.54194	1.33452	1.11184	2.12494	2.90142	2.0541	2.13599	2.52172	2.69499	2.1455	1.93797	2.18604	2.58199	2.32776	2.43552	1.48871	3.07812	1.53596	1.17893	1.05855	1.12762	1.68128	1.59719	1.46544	4.21634	3.90114	3.97067	1.5098	1.39896	1.24454	1.38494	1.14164	2.11887	2.5696	1.98323	1.704	1.52266	1.49023	1.5259	1.38502	1.03494	1.59368	1.73901	1.51407	1.1881	1.66625	3.41584	3.72628	4.00238	3.29512	3.601	1.269	1.1815	1.07117	1.15087	1.41585	4.11321	4.42699	4.98385	5.02183	3.83883	4.97008	3.0992	2.72644	1.11021	2.3657	2.91461	1.45432	1.76114	2.29674	2.41697	2.63223	3.09436	3.80822	4.22918	1.16553	1.24116	1.121	1.10219	1.07741	1.14203	1.06786	1.20466	1.173	1.01001	1.06601	1.16901	1.39522	4.17831	2.46312	2.85877	4.6341	1.94285	2.27086	4.38011	1.15725	1.36978	3.27751	2.65145	2.77581	1.77507	2.23321	2.0578	2.37004	1.97277	1.82572	2.04882	1.08065	1.24233	1.59757	1.32038	1.0073	1.28122	3.41757	2.9485	1.29825	1.22541	1.29733	1.19655	1.43716	1.12379	1.2151	1.07248	1.14715	3.45934	3.31871	1.42244	0.968847	1.17868	1.32954	1.33197	1.12864	1.45909	1.10171	1.08957	1.48564	1.37138	2.18415	1.74765	1.3966	1.76683	1.57738	1.33898	1.33513	1.37778	1.27848	1.56066	1.59445	1.38136	1.40438	1.30165	1.6418	1.35191	1.61213	1.47388	1.07341	1.08268	1.36217	1.27676	1.20557	0.978172	1.22255	1.08109	1.21106	1.14431	1.20912	1.14682	1.26681	1.29654	1.32059	0.977072	1.19515	3.47644	1.18209	1.24163	1.2155	1.74068	1.15834	1.06033	1.08479	1.03412	1.46704	1.30646	1.58437	1.4521	0.946122	1.21491	1.37647	1.39083	1.58086	1.47972	1.20766	1.27907	1.30434	1.24402	1.28503	1.40632	1.10394	1.23775	1.23765	1.00134	1.40473	1.16649	1.03888	1.31148	1.91082	1.13712	1.47213	1.03428	1.73167	2.28212	2.42102	1.0618	1.01666	2.73726	1.24497	1.11084	1.62358	1.40763	1.26901	1.12077	1.13172	1.0465	1.15265	1.207	1.15069	1.28087	1.14563	1.18188	1.02476	0.878606	1.10813	1.14642	0.995775	1.19149	1.14892	1.08511	1.52768	1.14865	1.21253	1.04668	1.33754	1.09165	0.938648	1.05336	1.46104	1.66021	1.04124	1.91774	1.92607	1.38573	1.62406	1.64358	1.04505	1.14238	1.18104	1.56753	1.60892	1.112	1.05474	1.10841	0.949917	0.565732	1.05813	1.04668	1.3142	3.42935	4.09103	3.29683	0.952473	1.04881	1.03246	1.14917	1.02318	0.993599	1.04946	1.07642	1.06045	1.25285	0.973042	1.07348	1.19362	1.05078	1.14887	1.13951	1.2319	1.08695	1.06616	1.11949	0.986357	1.09065	1.025	1.06638	1.229	1.11942	1.19774	1.10338	1.12223	1.15247	1.59359	1.20326	2.4716	1.19959	0.954573	1.26674	1.19522	1.08195	1.07076	1.18167	1.0059	1.11203	1.57802	1.12094	1.30975	2.57903	1.7902	3.28223	3.14066	3.0123	3.03951	1.0569	0.947966	1.30123	1.04897	1.64121	1.09219	1.17552	1.2209	3.69075	3.39337	3.38107	2.92126	3.39913	3.55457	2.29589	3.16005	3.22176	2.32469	2.33993	2.06372	1.88216	2.14776	1.60576	1.82005	1.56116	1.62211	1.74003	1.48024	1.68511	2.14979	1.6851	2.17101	2.14061	1.6082	1.45625	1.19469	1.61068	1.9379	2.26972	3.60965	2.78694	2.7816	2.99475	2.40563	2.70786	1.17744	1.6227	1.64369	1.18122	3.54388	3.20076	2.64727	3.43589	3.68409	4.24513	3.79765	3.62332	4.13792	2.61395	3.3631	2.845	1.92084	3.01875	2.11712	2.73717	2.02557	2.4981	2.13409	2.63961	1.57179	1.6614	1.65739	1.69342	1.71171	1.63902	1.57045	1.83254	1.64915	1.42736	1.61172	1.76615	2.3171	1.07716	1.878	1.2628	1.31253	1.33602	0.977664	0.897094	0.977574	1.62595	1.25113	1.17611	1.17127	1.06064	1.00671	2.43605	2.52799	1.14315	1.036	1.17036	0.764885
G07670VS	GlcNAc(β1-4)GlcNAc(β1-4)GlcNAc(β1-4)GlcNAc(β1-4)GlcNAc(β1-Sp8	1.30381	1.42586	1.94347	1.99156	1.28574	1.36471	1.52502	1.25306	1.23503	1.17239	1.12259	1.91539	1.87654	2.15532	1.63407	2.76247	1.56446	1.33931	2.10611	2.16889	2.41077	1.34256	1.13123	1.22261	1.17228	1.16699	1.19898	1.01083	1.09187	1.02692	1.01314	1.21251	2.23432	1.07668	1.13279	1.23991	1.3511	1.23289	1.24371	1.1826	1.22425	1.10759	0.963239	1.02276	1.67375	2.01631	2.02048	1.91363	1.05537	1.26174	1.72955	1.32947	1.33557	1.4964	2.4597	1.40415	1.57844	1.53844	1.41099	1.82578	2.26505	1.65016	1.68539	2.13485	1.98015	1.12101	1.0553	1.30975	1.38022	1.01682	1.07193	1.482	1.66941	1.79742	1.91514	2.81697	1.9867	2.5061	2.53398	2.56898	2.51809	2.60557	2.46052	2.43289	2.88642	2.03806	1.17626	1.04142	1.03629	1.63553	1.67711	1.4667	1.39506	1.46386	1.62118	1.27709	0.995598	0.994788	1.14538	0.954621	1.44304	1.26118	1.2119	1.1005	1.13381	1.10557	1.09788	0.995151	1.1018	0.948482	1.12429	1.18212	2.45231	4.42417	3.67507	2.80128	1.99494	1.16917	1.61962	1.95304	1.70946	1.72473	1.63835	1.98237	2.44467	1.44585	2.0382	1.72737	1.57408	1.49714	1.27362	1.32483	1.3924	1.81199	1.79586	1.62174	1.6986	2.26333	1.49554	1.3001	1.36241	1.73438	1.36134	1.43448	1.61458	2.93087	1.76596	1.83068	1.94325	1.6522	1.49775	1.57746	2.09166	1.82373	1.68217	1.51505	1.48332	1.44395	1.87933	1.72365	1.65582	1.65444	1.67315	2.3536	1.48763	1.31025	1.4407	1.47996	2.75044	2.20109	2.79611	1.9836	2.97963	2.335	1.71118	1.4025	1.47947	1.81046	1.629	1.62856	1.77048	2.27967	1.20456	2.04404	1.49305	1.57926	1.88104	1.23334	2.01626	1.5998	2.47384	2.49042	1.81873	2.04015	2.08749	1.57164	1.63967	1.42983	1.97245	1.77472	1.64006	1.61392	1.73774	1.50074	1.7512	1.20274	1.28168	2.14801	2.12605	1.46546	1.27106	1.74877	1.14018	1.46407	2.5864	1.19685	3.81511	2.96899	2.26338	1.68688	1.21402	2.43268	2.08687	2.08329	1.26884	1.11693	1.09932	0.989948	1.46118	1.98574	1.36902	1.23998	1.27832	1.21581	1.99938	1.38306	2.7845	2.66513	3.46583	3.28144	1.46152	1.20727	1.42288	1.21548	1.53835	1.60721	2.69121	1.49799	1.2229	1.30773	1.55176	1.70768	1.32382	1.16653	1.88797	1.74973	1.52838	1.51667	2.12394	2.23429	2.43826	1.63109	2.50885	3.5951	4.20517	1.29217	1.32927	1.2913	1.86245	3.34748	2.42499	2.95585	3.24631	3.3181	1.37349	1.51197	1.62623	2.56107	1.19905	1.41573	1.33965	1.50751	1.83382	1.41273	1.50373	1.41182	1.32915	1.09773	1.29049	1.27786	1.5797	1.54702	1.53498	1.78041	1.86617	1.9805	1.95326	2.52646	3.2033	3.6707	1.71537	1.77135	1.79921	2.10574	1.98169	2.47477	2.85409	3.52352	1.538	1.31586	2.00327	1.94325	1.29863	1.11892	1.27971	1.35887	1.51816	1.43842	1.51533	1.33757	1.28007	1.41656	2.02345	1.22854	1.32398	1.20037	1.28382	1.19654	1.15525	1.16674	1.61098	1.57262	1.56047	2.08964	3.06203	1.71432	1.84036	2.77146	1.7495	2.3556	2.56221	1.46431	1.68247	2.42115	1.4738	1.14678	1.36833	1.69524	1.59518	1.55718	1.63053	1.52608	2.35606	3.67479	4.36183	4.53277	4.13343	2.7889	1.47303	1.45284	2.19781	1.6532	2.66108	2.4233	2.88794	1.3527	1.2672	1.37317	1.8704	1.79392	1.70508	1.73036	1.76748	1.66476	2.32631	2.978	3.8715	1.32104	1.18467	1.21821	1.79596	1.32549	1.13745	1.43145	1.49715	1.90961	1.84614	1.68735	2.1721	2.49786	1.47173	1.36163	1.80053	1.35833	2.16042	1.32806	1.33375	1.56396	1.08094	1.21853	1.27612	1.25673	1.23019	1.29292	1.29634	1.65159	2.80108	1.33532	1.40567	1.85399	2.98096	1.42732	1.38448	1.29722	1.56521	1.32616	1.33698	1.36797	1.42224	1.21163	1.13181	3.25073	1.4348	1.48219	1.35817	1.37072	1.50525	1.37277	2.42967	1.0694	1.63864	1.56557	1.72257	1.61997	1.79444	1.41669	1.43443	2.93882	1.79392	2.32311	3.45998	1.22399	1.35096	1.46445	1.48961	2.05994	1.50004	1.37171	1.59092	2.51553	1.91612	1.51955	2.0891	1.97994	1.74808	1.7231	2.43356	1.30965	1.77418	1.2244	1.13989	1.92873	1.25012	2.60423	2.62083	2.61727	2.10456	2.07532	3.11988	3.19841	3.23127	3.72616	4.18438	4.12188	4.15305	1.29004	1.58849	1.44355	1.5854	1.34813	1.5603	1.27312	1.50938	1.23888	1.48241	1.36368	1.65282	1.9481	2.7803	3.38064	4.14344	1.64923	1.7433	2.00791	2.67086	1.40967	1.60248	1.52827	2.57387	2.15775	1.29677	1.17503	1.90522	1.27707	1.26076	1.42019	1.64537	1.34215	1.59992	2.33382	1.42022	1.29791	1.49182	1.82489	2.21501	2.67674	4.06453	4.54596	4.64283	4.63013	2.44316	2.76026	3.22743	4.38375	4.54128	4.02045	3.99616	4.70295	2.05474	2.12725	1.98122	2.13607	2.22473	1.33652	1.94381	3.12979	1.34916	1.52113	1.57536	1.93785	1.84432	1.92556	2.04652	1.61836	1.70207	1.46529	1.48136	1.75438	1.7428	1.87371	3.85251	4.38442	2.92346	2.54022	3.82641	3.37045	4.68638	4.64555	2.56708	1.93676	1.88921	3.4079	3.50743	3.14993	3.87371	3.358	1.54275	1.46225	1.67867	1.64471	1.58591	2.30799	1.59043	1.86995	2.82554	3.72096	1.31486	1.20443	3.36961	1.09372	1.1752	3.8227	2.94955	2.77038	2.94064	1.71304	1.7159	1.83561	1.4581	1.55831	1.48762	2.55564	1.32366	1.39393	2.63609	1.42921	1.306	3.02047	1.26307	2.44807	1.37609	2.50198	1.70484	1.36198	1.6362	1.43733	2.29018	2.23927	2.07455	2.37035	1.70121	1.57438	1.99767	2.33978	2.27437	1.94053	1.7752	2.48443	2.39988	2.45466	2.44086	2.18894	2.09056	1.50241	1.29707	1.12857	1.32452	1.32298	1.22402	1.55137	4.48979	3.67362	2.01908	3.04006	2.90649	2.97676	1.90284	2.85365	2.31764	1.41876	1.41117	1.48089	1.81048	1.47321	1.58425	1.43123	1.37531	1.67252	2.0883	1.438	1.63948	1.16274	1.23954	2.00764	1.96931	1.69763	2.42544	2.52673	1.27061	1.26282	1.27059	1.21137	1.9741	1.18639	1.34575	1.20359	1.25574	2.36803	1.42028	1.14163	1.64464	1.92881	1.88518	1.87567	2.12747	1.41314	1.34196	1.62243	1.3618	1.65674	1.60885	1.47831	1.29817	1.36415	2.52867	2.32988	1.29585	1.35708	1.71239	1.45911	1.63279	1.59902	2.00509	1.36187	1.82074	1.98495	1.9776	1.31741	2.48737	2.57033	1.20626	1.19318	1.60399	1.36076	1.53779	0.988419	1.16197	1.3522	0.95258	1.18357	1.78314	2.98681	1.41172	1.11985	1.13226	1.37669	1.09689	1.55129	1.75039	1.42477	2.06273	1.91512	2.54131	2.07874	1.53449	1.8083	3.27653	1.25523	1.42705	1.15637	1.04566	1.1253	1.24263	1.35916	1.87263	1.93072	1.29268	1.15969	1.18445	1.14592	1.16221	0.961675	1.15944	1.19319	1.10043	0.941879	1.03475	1.26586	1.46427	1.19956	1.16431	1.20462	1.14903	1.22432	1.05436	1.16428	1.19787	1.15445	1.23035	1.04606	0.985611	1.12115	1.29765	1.27437	1.27394	1.0502	0.972164	1.17307	1.07781	1.00224	1.07587	1.10808	1.2034	1.0998	1.04979	1.04501	1.45275	3.06875	2.9784	3.33888	2.47944	2.65177	1.50081	3.03569	2.59463	3.38461	3.25696	3.11917	2.65762	2.56949	2.1248	2.85968	1.94845	3.05212	1.15379	1.35635	1.53673	1.1207	1.86165	1.29759	1.15541	2.15951	1.34107	1.55333	1.26484	1.87517	1.8816	1.63105	1.16856	1.26448	1.13487	1.20382	1.31193	1.28256	1.3381	1.28059	1.2067	1.19693	1.25331	1.15666	1.06885	1.20375	1.3805	1.28411	1.11323	1.24292	4.31053	1.6284	2.38916	1.28637	1.20694	0.893502	1.51333	1.89311	1.20594	1.54013	1.31778	1.11908	2.08203	2.82025	2.06576	2.12201	2.46851	2.65429	2.11758	1.93518	2.16312	2.53536	2.26194	2.40615	1.58164	2.87973	1.54212	1.18919	1.07188	1.12408	1.67504	1.62215	1.43178	3.8601	3.55721	3.655	1.51348	1.38583	1.26887	1.42298	1.15619	2.06228	2.57397	1.90996	1.7536	1.56107	1.56182	1.53431	1.36403	1.04584	1.58985	1.69237	1.59308	1.2408	1.63194	3.24917	3.47655	3.71454	3.07217	3.41204	1.26642	1.17865	1.09802	1.1375	1.39162	3.8367	4.11936	4.73647	4.83176	3.62061	4.80122	2.67675	2.36838	1.14585	2.08266	2.8642	1.49297	1.79391	2.21098	2.34286	2.62444	2.98346	3.67679	4.15529	1.1782	1.23501	1.17652	1.0945	1.08078	1.14385	1.08958	1.20613	1.16886	1.00699	1.06374	1.19068	1.40386	3.87519	2.33628	2.66542	4.37474	1.82809	2.12059	4.12998	1.19531	1.3484	2.89166	2.33192	2.71532	1.73519	2.19168	2.04935	2.33882	1.94921	1.79776	2.01719	1.10967	1.26593	1.59999	1.39304	1.01385	1.25994	3.14503	2.65101	1.24772	1.16701	1.22521	1.18253	1.40309	1.11282	1.1969	1.09704	1.13496	3.37569	2.86054	1.4018	1.03507	1.15577	1.27302	1.29214	1.11137	1.42825	1.10986	1.08339	1.47569	1.37547	2.19619	1.76589	1.39824	1.7331	1.5079	1.31936	1.33176	1.36048	1.24108	1.51304	1.56327	1.32914	1.37514	1.29054	1.60529	1.34172	1.59904	1.46388	1.07832	1.07181	1.32994	1.2569	1.18404	0.99078	1.20031	1.0772	1.23562	1.15632	1.22892	1.12443	1.24051	1.24561	1.22646	0.962637	1.15323	3.42782	1.17334	1.22007	1.19462	1.74682	1.12709	1.0603	1.10383	1.03905	1.44845	1.27977	1.56255	1.51912	0.964311	1.18943	1.38116	1.37803	1.58718	1.50159	1.20967	1.28792	1.31119	1.28542	1.33543	1.38817	1.12276	1.23612	1.17524	0.985305	1.31831	1.13762	1.01533	1.25851	1.74019	1.12059	1.50782	1.02491	1.74831	2.22526	2.43292	1.06416	1.02969	2.64217	1.22194	1.11579	1.62174	1.36975	1.25338	1.122	1.12369	1.05181	1.1432	1.17946	1.1416	1.23516	1.11407	1.15943	1.08735	0.914592	1.14501	1.14155	1.03149	1.17823	1.11777	1.08921	1.45588	1.14614	1.19802	1.04863	1.29469	1.07921	0.967485	1.05452	1.42556	1.62873	1.00693	1.84175	1.87995	1.40843	1.61978	1.6076	1.04592	1.1291	1.18483	1.55747	1.54241	1.08924	1.03888	1.0761	0.94343	0.554622	1.06697	1.03429	1.26209	3.17771	3.8693	3.06138	0.946292	1.01408	0.987884	1.08977	1.00692	0.981924	1.04537	1.08393	1.06151	1.24151	0.978619	1.07961	1.16031	1.08374	1.15889	1.17034	1.20794	1.06724	1.11003	1.12736	1.05621	1.12515	1.08226	1.06103	1.22945	1.10492	1.19334	1.10059	1.10182	1.12036	1.60512	1.15282	2.43047	1.20963	0.977913	1.27176	1.18845	1.088	1.07295	1.16461	1.03046	1.09402	1.56179	1.10813	1.26889	2.60574	1.82333	3.20855	3.08833	2.95335	2.99141	1.04485	0.953225	1.27468	1.05826	1.58646	1.06094	1.16649	1.18293	3.46925	3.20006	3.18399	2.73941	3.1993	3.34639	2.24743	3.0541	3.06098	2.27908	2.29081	2.02051	1.84518	2.09997	1.58801	1.80145	1.54878	1.60065	1.70153	1.50417	1.69358	2.10722	1.65098	2.1673	2.01097	1.56862	1.44395	1.17672	1.62356	1.84861	2.20868	3.46878	2.62093	2.70729	2.95234	2.38141	2.62469	1.13102	1.62959	1.64113	1.2352	3.41503	3.05181	2.56359	3.25602	3.55953	4.09977	3.61976	3.47477	3.96367	2.59902	3.33688	2.79895	1.89453	2.95398	2.06231	2.71389	2.02521	2.48276	2.0999	2.55987	1.534	1.61928	1.6074	1.67403	1.66748	1.58605	1.51981	1.81764	1.63701	1.43232	1.63275	1.79149	2.32191	1.12375	1.83164	1.22753	1.24992	1.32386	0.984578	0.899444	0.970376	1.57417	1.23309	1.16011	1.17333	1.04359	1.00457	2.40704	2.46964	1.10917	1.02047	1.15246	0.775177
G47362BJ	GlcNAc(β1-4)GlcNAc(β1-4)GlcNAc(β-Sp8	1.21527	1.35273	1.95129	2.05117	1.3259	1.38655	1.40913	1.28478	1.26805	1.17784	1.09065	1.83116	1.82211	2.08554	1.69305	2.63745	1.45967	1.29616	2.12331	2.07478	2.34233	1.35639	1.14225	1.16916	1.11451	1.13802	1.15712	1.02292	1.04385	1.04615	1.0101	1.19148	2.12031	1.13954	1.16198	1.19527	1.34831	1.2161	1.22842	1.20185	1.21135	1.10731	0.98701	1.03571	1.62001	1.92034	1.86465	1.79129	1.05542	1.23267	1.55045	1.27691	1.29648	1.46592	2.40507	1.40132	1.47202	1.35732	1.4098	1.84434	2.25433	1.71089	1.80317	2.107	1.92137	1.16306	1.18384	1.2564	1.31311	1.19404	1.24569	1.4957	1.61018	1.82256	1.92851	2.73928	1.93357	2.55233	2.59245	2.53489	2.36616	2.48169	2.34524	2.41854	2.82258	2.05188	1.15498	1.04096	1.0738	1.59285	1.54708	1.41417	1.3166	1.36261	1.49088	1.22659	0.963524	0.989064	1.11586	0.96666	1.44433	1.2377	1.23355	1.10811	1.12928	1.05709	1.09221	1.00196	1.07728	0.984852	1.10253	1.1457	2.18756	3.94998	3.17116	2.43964	1.78467	1.13478	1.64673	1.83229	1.70014	1.71946	1.6741	1.95505	2.50869	1.42975	2.02344	1.72825	1.57907	1.55707	1.28229	1.33846	1.38096	1.84011	1.76958	1.61996	1.55131	2.0288	1.46997	1.29007	1.39387	1.77933	1.38716	1.44014	1.58575	2.44546	1.73216	1.85526	1.90642	1.68459	1.49575	1.55986	2.07404	1.75368	1.65518	1.54478	1.48481	1.44227	1.83841	1.74077	1.7361	1.77553	1.81941	2.44065	1.56716	1.46824	1.56995	1.63451	2.77481	2.17638	2.8445	1.91744	2.80438	2.33969	1.63858	1.45887	1.45161	1.83741	1.62413	1.67779	1.71613	2.25608	1.22576	2.09286	1.39019	1.56133	1.76617	1.20828	1.90059	1.52589	2.3055	2.3349	1.73218	1.93348	1.94093	1.42426	1.47807	1.34727	1.85357	1.65241	1.54792	1.54304	1.56881	1.25536	1.57637	1.28693	1.33196	2.2696	2.03659	1.40978	1.25517	1.78386	1.1648	1.50166	2.43363	1.22682	3.63541	2.94713	2.31574	1.74033	1.30404	2.25732	2.0501	2.04132	1.17268	1.10431	1.05517	1.00158	1.50546	2.00425	1.29877	1.19806	1.24449	1.20658	1.83904	1.40859	2.77642	2.64159	2.46731	2.3292	1.38395	1.20913	1.46407	1.23825	1.55551	1.62066	2.62319	1.45825	1.23279	1.29082	1.56747	1.71007	1.39779	1.24559	1.93893	1.70844	1.46983	1.49644	2.04678	2.20192	2.48807	1.45409	2.04033	2.93419	3.69499	1.23089	1.29246	1.27863	1.62162	2.61237	2.08466	2.55689	2.76667	2.74068	1.3174	1.39423	1.45554	2.22562	1.21679	1.3392	1.33306	1.44403	1.81089	1.46399	1.4994	1.40129	1.31186	1.13289	1.21253	1.24142	1.52034	1.51494	1.51093	1.72557	1.7876	1.9539	1.60412	1.91904	2.37195	2.84382	1.62226	1.69212	1.67285	1.96659	1.97393	2.43836	2.92839	3.37966	1.56616	1.32559	1.83256	1.74957	1.34507	1.21976	1.29732	1.38049	1.51268	1.5243	1.61231	1.34833	1.20588	1.43506	2.15392	1.30434	1.40709	1.38917	1.40283	1.17876	1.16513	1.2306	1.63835	1.48577	1.49243	1.88768	2.54553	1.69318	1.80723	2.66701	1.67054	2.08567	2.29557	1.44158	1.62126	2.26319	1.42065	1.16641	1.29005	1.51298	1.57154	1.54137	1.62428	1.54539	1.81155	2.79631	3.30272	3.46961	3.15847	2.1884	1.46632	1.45298	1.85653	1.65098	2.29971	1.95635	2.34161	1.28559	1.22197	1.2911	1.76162	1.7579	1.6845	1.69936	1.73378	1.57751	2.0454	2.45323	3.67993	1.27921	1.18071	1.19281	1.74413	1.35119	1.1748	1.42975	1.5416	1.81239	1.76261	1.5697	1.9902	2.388	1.46427	1.32202	1.68124	1.39321	2.10644	1.29636	1.34682	1.62307	1.0592	1.18726	1.27736	1.21182	1.21439	1.31628	1.28792	1.59464	2.69333	1.34909	1.40456	1.83203	2.84071	1.34477	1.33606	1.27376	1.49605	1.29461	1.26473	1.28485	1.34044	1.1703	1.21335	2.71162	1.47958	1.53594	1.3509	1.52307	1.3827	1.38958	2.50351	1.07782	1.48997	1.54808	1.53479	1.55939	1.7052	1.35563	1.35278	2.6606	1.7799	2.10769	2.77499	1.18115	1.31634	1.47794	1.41681	2.03801	1.44014	1.35577	1.56526	2.47416	1.86957	1.51706	2.03728	1.94294	1.71639	1.67396	2.12861	1.27864	1.6912	1.18769	1.17268	1.86832	1.24587	2.51792	2.59385	2.59398	1.81364	1.9298	2.54656	2.70294	2.42961	2.77327	3.29123	3.38829	3.57927	1.30166	1.58485	1.44539	1.58076	1.33324	1.54739	1.27019	1.47749	1.18618	1.45799	1.39569	1.508	1.61796	2.1479	2.53021	3.08828	1.57956	1.68069	1.92424	2.3238	1.33444	1.58639	1.6413	2.67402	2.11456	1.22061	1.22153	1.83902	1.32269	1.29897	1.46624	1.63801	1.33718	1.64701	2.35681	1.40057	1.3061	1.45849	1.77345	1.86058	2.38987	3.74372	4.26711	4.40401	4.41355	2.08931	2.15369	2.40883	3.44125	3.75444	3.33187	3.43248	4.15685	2.05256	2.10726	1.93795	2.14343	2.22828	1.29879	1.99345	2.35543	1.3581	1.52348	1.56837	1.86781	1.81495	1.88382	1.94668	1.58572	1.64844	1.35702	1.42765	1.69559	1.57556	1.68492	3.01264	3.48396	2.37737	2.15721	3.35683	2.89683	4.14869	4.29928	2.54466	1.94716	1.91873	3.36902	3.43177	3.13722	3.81781	3.22196	1.61856	1.64007	1.86247	1.81493	1.58263	2.14136	1.67394	1.96419	2.81954	3.59369	1.317	1.26399	2.45249	1.12009	1.35817	3.40338	2.91745	2.75111	2.85484	1.69204	1.67059	1.61634	1.50388	1.56606	1.47928	2.52812	1.40585	1.41491	2.54811	1.41489	1.34419	2.93115	1.30828	2.41228	1.36427	2.42938	1.63489	1.36476	1.59269	1.3917	2.33946	2.29133	2.12928	2.44373	1.62472	1.5105	1.9161	2.24848	2.1852	1.9227	1.78392	2.26268	2.15844	2.40268	2.33509	2.21693	2.09739	1.54061	1.27203	1.06896	1.31717	1.35229	1.25014	1.47525	3.9247	3.17758	1.98614	2.95485	2.8296	2.91863	1.88602	2.779	2.31967	1.37531	1.41461	1.47004	1.75646	1.497	1.57096	1.42797	1.33213	1.55716	2.08115	1.47783	1.66208	1.16438	1.23603	2.00955	1.85301	1.62516	2.2263	2.00696	1.32242	1.33117	1.32405	1.28542	1.72034	1.23191	1.34487	1.19059	1.28839	2.30479	1.33069	1.18087	1.5089	1.87411	1.83367	1.83509	1.96469	1.44321	1.37991	1.55859	1.47528	1.5605	1.62312	1.51958	1.31411	1.4569	2.50313	2.35799	1.30756	1.42213	1.71669	1.49449	1.62458	1.55886	1.76525	1.35584	1.71775	1.84874	1.82327	1.24529	2.1442	2.19159	1.24808	1.23927	1.65261	1.38972	1.53584	1.14583	1.19734	1.3873	0.994499	1.27065	1.78048	2.87649	1.42985	1.17625	1.19353	1.3664	1.19011	1.57276	1.86429	1.39418	2.03548	1.94512	2.27568	2.03633	1.55012	1.63696	2.85113	1.29559	1.37002	1.17534	1.08914	1.09137	1.36566	1.49624	1.94338	1.99396	1.21477	1.12895	1.10662	1.1112	1.14979	0.867313	1.10391	1.1594	1.04947	0.846304	1.00306	1.21774	1.21858	1.14588	1.13877	1.16065	1.13663	1.12468	1.05821	1.11379	1.22903	1.17725	1.16191	1.08359	1.03521	1.14032	1.21884	1.2108	1.19533	1.02627	0.955869	1.18561	1.0596	1.01119	1.09206	1.11771	1.13229	1.10227	1.03904	1.02414	1.50638	2.90813	2.87207	3.20939	2.38997	2.4992	1.48619	2.79798	2.52445	3.2591	3.20828	3.07046	2.59064	2.46561	2.17288	2.82976	1.96983	2.91649	1.20153	1.43745	1.59388	1.16828	1.93232	1.36901	1.22155	2.213	1.38333	1.43151	1.29704	2.0554	2.0546	1.78355	1.1954	1.28711	1.14831	1.1946	1.23691	1.22815	1.40295	1.28358	1.21476	1.29091	1.28032	1.16234	1.07739	1.22871	1.38347	1.31574	1.15989	1.25949	3.87605	1.70524	2.29744	1.34908	1.25463	0.928443	1.49387	1.85321	1.2492	1.58983	1.33169	1.16434	2.00607	2.67769	2.09844	2.10628	2.38285	2.59892	2.08302	1.95831	2.13789	2.45121	2.15852	2.36574	1.76656	2.49845	1.55133	1.21343	1.09732	1.12361	1.68991	1.67612	1.37162	3.16282	2.88349	3.04589	1.52172	1.36703	1.31329	1.49322	1.18596	1.98305	2.60136	1.79918	1.84355	1.6414	1.69429	1.58309	1.33789	1.09116	1.61276	1.62643	1.7425	1.36253	1.55773	2.91728	2.99647	3.16575	2.63071	3.04856	1.26163	1.1771	1.15585	1.11063	1.3422	3.25319	3.45734	4.20977	4.47891	3.18594	4.44936	1.82101	1.65189	1.22037	1.51591	2.78685	1.57233	1.85567	2.01842	2.21315	2.6222	2.77927	3.4768	4.07432	1.19585	1.22941	1.26749	1.0882	1.08682	1.14306	1.13374	1.22445	1.17047	1.00858	1.0653	1.25412	1.43591	3.29931	2.09383	2.29493	3.88836	1.60468	1.83031	3.65763	1.288	1.31792	2.08726	1.67553	2.64181	1.71215	2.13634	2.06519	2.29183	1.90939	1.76299	1.98887	1.23034	1.37612	1.6719	1.59879	1.03781	1.24394	2.58972	2.02361	1.13358	1.06231	1.1113	1.15578	1.35576	1.09675	1.16605	1.16118	1.12485	3.21301	1.93066	1.36148	1.17544	1.14527	1.1716	1.22888	1.11417	1.38314	1.14552	1.0944	1.46137	1.39202	2.24439	1.81041	1.40598	1.71087	1.39893	1.31721	1.36998	1.37035	1.19984	1.4258	1.5068	1.22635	1.33907	1.30986	1.52956	1.321	1.60504	1.47122	1.11714	1.07357	1.27568	1.22445	1.14269	1.03187	1.18108	1.05782	1.2832	1.18102	1.28012	1.08596	1.19705	1.15572	1.04699	0.945306	1.07306	3.35985	1.16795	1.18849	1.16041	1.76699	1.06633	1.05536	1.14811	1.05388	1.43569	1.25737	1.56866	1.69802	1.01547	1.14794	1.40399	1.35109	1.59856	1.56383	1.22132	1.31173	1.34386	1.39557	1.46541	1.36761	1.17299	1.23318	1.07272	0.987015	1.18052	1.10735	1.00601	1.18282	1.40812	1.08787	1.57713	0.996547	1.76316	2.11471	2.53176	1.06286	1.05781	2.47683	1.17845	1.12957	1.622	1.32164	1.26365	1.13688	1.11607	1.08287	1.13158	1.14978	1.14137	1.19369	1.09762	1.14574	1.19405	1.01681	1.22426	1.14315	1.1139	1.14599	1.07213	1.10649	1.29401	1.14066	1.14475	1.03771	1.20576	1.06368	1.02716	1.05775	1.37606	1.61015	0.972785	1.69965	1.79859	1.45568	1.6259	1.55177	1.06198	1.10831	1.21958	1.58182	1.44372	1.07252	1.03718	1.04616	0.957093	0.545935	1.08723	1.02745	1.19021	2.69757	3.4528	2.61221	0.940341	0.978848	0.934024	1.004	0.992313	0.971439	1.04211	1.10732	1.07066	1.22226	0.996526	1.10719	1.09909	1.16556	1.19703	1.26589	1.16112	1.02568	1.23888	1.14887	1.21082	1.21369	1.22288	1.05967	1.23011	1.07649	1.17859	1.09062	1.07237	1.07148	1.63246	1.06175	2.36607	1.23979	1.04329	1.28608	1.1844	1.11392	1.11383	1.13529	1.09379	1.06711	1.53509	1.12232	1.20589	2.65667	1.87724	3.08825	3.01293	2.86603	2.93105	1.06936	1.02925	1.26488	1.12415	1.5077	1.03531	1.19071	1.15672	3.03031	2.82619	2.80224	2.39161	2.8154	2.9476	2.16971	2.86115	2.76923	2.23356	2.24362	1.97147	1.81737	2.05732	1.56764	1.76844	1.52731	1.5969	1.64826	1.56494	1.71771	2.03218	1.59389	2.16699	1.74093	1.50391	1.44199	1.15532	1.63434	1.68038	2.09905	3.21704	2.29999	2.59696	2.9079	2.36462	2.50303	1.04753	1.64143	1.64236	1.3541	3.17	2.75785	2.40026	2.90293	3.33211	3.83142	3.27478	3.18434	3.63376	2.57502	3.30345	2.71233	1.85928	2.83885	1.96092	2.67646	2.03257	2.44919	2.04431	2.4142	1.47751	1.56921	1.5343	1.74483	1.61219	1.51045	1.48399	1.90543	1.61624	1.44646	1.64886	1.89484	2.36477	1.21034	1.802	1.19503	1.14828	1.31794	1.02104	0.930639	0.978289	1.50058	1.21856	1.19094	1.23671	1.02254	1.01385	2.3567	2.35829	1.04895	0.999128	1.13468	0.812611
G00041MO	GlcNAc(β1-6)GalNAc(α-Sp8	1.19673	1.40917	1.96342	2.10387	1.338	1.42745	1.36271	1.25106	1.30104	1.18572	1.0803	1.81482	1.82076	2.09457	1.93077	2.72746	1.5034	1.34338	2.2935	2.18586	2.46968	1.45979	1.35995	1.1893	1.19807	1.18383	1.15218	1.14575	1.04439	1.15253	1.0873	1.14617	2.18117	1.18382	1.25849	1.16437	1.79829	1.25876	1.23427	1.21396	1.21399	1.14689	1.0259	1.08295	1.84037	2.13284	1.99643	1.92129	1.12587	1.23596	1.5144	1.32888	1.61706	1.53794	2.55135	1.38886	1.57342	1.28825	1.49955	2.04575	2.30244	1.86967	1.83871	2.10657	1.89834	1.37	1.48423	1.34341	1.31129	1.32382	1.35578	1.53049	1.55633	1.94578	2.0724	2.73947	1.96315	2.70479	2.69647	2.73311	2.38325	2.53965	2.43952	2.59532	2.96717	2.10943	1.19066	1.07205	1.1445	1.59288	1.50019	1.43814	1.3099	1.34187	1.56851	1.35299	1.06183	1.03266	1.12955	0.995171	1.40258	1.29442	1.22843	1.15279	1.11372	1.02368	1.13931	1.03309	1.09436	1.04365	1.1184	1.12454	1.79367	2.73664	2.11888	1.7784	1.46383	1.1134	1.68357	1.78375	1.72171	1.76705	1.79136	1.94043	2.54012	1.43391	2.08748	1.67044	1.52367	1.49747	1.28641	1.32782	1.32725	1.99291	1.85802	1.73737	1.37989	1.75676	1.57591	1.39558	1.633	2.25766	1.51923	1.56623	1.55121	1.84312	1.7092	2.1018	1.99947	2.3243	1.5639	1.55108	2.50691	1.70313	1.66491	1.89064	1.52994	1.71162	1.85094	1.74285	1.66556	1.66879	1.73817	2.38094	1.53828	1.40005	1.44323	1.6049	2.71685	2.13237	2.873	1.89963	2.71249	2.35023	1.65781	1.73241	1.52509	2.0592	1.64547	1.92426	1.88482	2.3303	1.48376	2.83461	1.4296	1.66956	1.72267	1.34626	1.91455	1.56368	2.21875	2.25423	1.77956	1.91427	1.93502	1.32024	1.40342	1.31662	1.78712	1.5556	1.52669	1.59485	1.5806	1.17902	1.525	1.31757	1.44352	2.42203	2.02609	1.44079	1.25565	1.90467	1.17273	1.71679	2.49844	1.37116	3.63999	3.11154	2.607	1.8463	1.40393	2.20391	2.14872	2.1034	1.31755	1.24777	1.19259	1.04414	1.5167	2.11061	1.29715	1.22294	1.26262	1.20325	1.69285	1.47528	2.88878	2.60301	1.4549	1.38103	1.57311	1.54275	1.91842	1.30151	1.58135	1.62034	2.53643	1.40061	1.24879	1.19196	1.45655	1.79461	1.59728	1.43711	2.14486	1.7131	1.44073	1.50303	2.04658	2.17943	2.54154	1.35463	1.58783	2.16636	2.91868	1.21692	1.22044	1.25325	1.33634	1.44202	1.64344	2.01134	2.07347	1.97601	1.311	1.33325	1.32955	1.86224	1.2443	1.28357	1.3678	1.44711	1.79439	1.45063	1.48558	1.35404	1.27819	1.06804	0.979185	1.18419	1.51797	1.52708	1.52303	1.7081	1.69918	1.89247	1.26452	1.23026	1.23203	1.50144	1.70722	1.74831	1.69046	1.96059	2.08931	2.5666	3.10644	3.37604	1.62012	1.32742	1.75331	1.64601	1.42599	1.35789	1.34551	1.43934	1.55525	1.58099	1.66663	1.34681	1.17376	1.48689	2.23836	1.3851	1.49059	1.55174	1.55178	1.24632	1.26223	1.37267	1.87829	1.40941	1.4305	1.55825	1.84787	1.74191	1.95021	2.78867	1.66575	1.87458	2.16522	1.47109	1.62851	2.35277	1.41911	1.27487	1.36011	1.4579	1.59189	1.56549	1.73226	1.66883	1.24466	1.37614	1.48118	1.60953	1.68243	1.64152	1.48052	1.42484	1.67242	1.65152	1.89563	1.68387	1.9915	1.31991	1.22767	1.28529	1.72887	1.83658	1.72278	1.65328	1.73889	1.55292	1.82007	1.90556	3.46168	1.29906	1.20497	1.18435	1.74526	1.34613	1.10265	1.33177	1.47605	1.81003	1.79274	1.63688	1.94649	2.42086	1.46266	1.28319	1.79224	1.48932	2.08648	1.3099	1.57226	1.84802	1.04194	1.14961	1.34117	1.15729	1.12292	1.23797	1.2885	1.59497	2.63102	1.34664	1.41452	1.82808	2.82685	1.34982	1.348	1.34767	1.55071	1.32236	1.2672	1.28349	1.37037	0.999493	1.08398	1.68018	1.50663	1.38436	1.32976	1.42777	1.34134	1.35538	2.45945	1.07787	1.44695	1.59075	1.48956	1.61876	1.69866	1.44588	1.43005	2.47974	1.78657	1.96239	2.04682	1.20364	1.34452	1.54062	1.54476	2.08281	1.43676	1.5108	1.82607	2.65914	1.96606	1.5068	2.07336	2.07637	1.69637	1.56128	1.68969	1.24916	1.66568	1.16269	1.15802	1.83573	1.25786	2.43058	2.58874	2.55568	1.59792	1.87255	2.01622	2.29313	1.23848	1.36409	1.82117	2.14787	2.25125	1.31375	1.60513	1.40547	1.53553	1.32408	1.58727	1.35089	1.65822	1.15672	1.45649	1.36344	1.32598	1.28838	1.45089	1.4753	1.48134	1.57329	1.69556	1.84986	2.00582	1.26238	1.57077	1.72488	2.79714	2.09571	1.21899	1.2483	2.03406	1.41261	1.44453	1.76109	1.99196	1.34299	1.73392	2.52773	1.45543	1.55495	1.79009	2.08523	1.76964	1.91691	2.90135	3.30128	3.38565	3.67917	1.84101	1.57739	1.6107	2.1965	2.54809	2.41318	2.45867	3.04039	2.14952	2.18483	1.93504	2.23818	2.21126	1.26884	1.98476	1.31892	1.34581	1.55017	1.60644	1.84155	1.78653	1.72811	1.72068	1.56966	1.62225	1.4684	1.42795	1.6974	1.49735	1.56723	2.03598	2.28245	1.90639	1.70287	2.57251	2.18448	2.99534	3.02699	2.64236	1.98391	1.96046	3.47725	3.40528	3.23013	3.84486	3.28034	1.67704	1.7135	1.98068	2.0163	1.6225	1.99895	1.77782	1.84153	2.48889	3.07933	1.31974	1.32699	1.62858	1.14569	1.26998	3.14171	2.94739	2.75788	2.82549	1.64003	1.63493	1.45813	1.57415	1.57779	1.51989	2.60454	1.40419	1.43926	2.57088	1.37782	1.45477	2.98552	1.41148	2.45725	1.2894	2.48366	1.51666	1.22872	1.41439	1.32009	2.34666	2.30233	2.16112	2.44338	1.51033	1.37749	1.81904	2.13195	2.126	1.90672	1.77064	2.12794	2.05959	2.44096	2.30086	2.35982	2.23812	1.5707	1.31684	1.0577	1.37909	1.38206	1.2118	1.46035	4.2005	2.80644	1.98773	2.98264	2.92387	2.99293	1.99138	2.79465	2.40766	1.43325	1.43306	1.47302	1.87294	1.50292	1.62565	1.45884	1.34789	1.5565	2.02424	1.5722	1.68661	1.34661	1.31932	2.05912	1.85667	1.64135	2.20359	1.63521	1.45609	1.51326	1.40657	1.31699	1.63586	1.35744	1.30627	1.22103	1.33899	2.32186	1.38499	1.24382	1.48841	2.00938	1.97122	1.87696	1.95605	1.60076	1.5348	1.61978	1.63327	1.60739	1.67464	1.59005	1.45495	1.64871	2.64764	2.53483	1.39112	1.53897	1.74544	1.52898	1.74336	1.58145	1.75813	1.42264	1.80115	1.94827	1.82348	1.29835	1.85823	1.93635	1.37071	1.38407	1.68493	1.4793	1.5979	1.15585	1.27373	1.57146	0.979189	1.31786	1.85036	2.74565	1.36547	1.30429	1.22829	1.34483	1.26306	1.72414	1.89689	1.39675	2.01079	1.88733	1.79492	2.23389	1.61793	1.35488	2.10039	1.41988	1.48124	1.30089	1.15076	1.06964	1.34673	1.50445	2.02063	2.12816	1.04029	1.03273	0.958369	0.975615	1.06257	0.889972	1.14235	1.22743	1.07201	0.814143	0.961959	1.2292	1.09102	1.15499	1.01161	1.08264	1.12129	1.11861	1.06438	1.17418	1.45	1.2539	1.17505	1.16017	1.13147	1.22008	1.14892	1.1566	1.16375	1.18639	0.981936	1.19572	1.05398	1.03371	1.15073	1.12149	1.08917	1.153	1.07715	1.07043	1.54293	2.86156	2.8926	3.2096	2.38369	2.5146	1.85714	2.68205	2.58173	3.35524	3.19383	3.22014	2.70114	2.59228	2.41075	2.92399	2.01732	2.88731	1.15672	1.4777	1.70174	1.24763	1.96437	1.38554	1.24594	2.21841	1.2989	1.35743	1.39661	2.97406	3.02183	2.72836	1.18394	1.22129	1.18212	1.27279	1.12603	1.18363	3.08687	2.92129	2.71275	2.72882	2.6241	2.67162	2.44925	2.3023	3.05498	3.20691	2.63797	2.05917	4.2664	1.80654	2.1686	2.67659	2.56237	1.90204	1.73376	2.03949	1.30724	1.75828	1.62519	1.20273	1.97943	2.61809	2.24024	2.16132	2.40247	2.64781	2.15057	2.02132	2.19592	2.40619	2.14374	2.45158	1.6697	2.40272	1.70917	1.34326	1.17767	1.16402	1.77734	1.70315	1.37146	2.69928	2.40617	2.6679	1.62022	1.4316	1.40782	1.53752	1.30766	1.88429	2.70203	1.7169	1.87928	1.68066	1.74968	1.72442	1.36179	1.18188	1.58242	1.55945	1.82171	1.50331	1.58374	2.73553	2.6926	2.88428	2.26832	2.8763	1.29244	1.25531	1.26548	1.1869	1.34136	2.37893	2.44885	3.14375	3.53377	2.51676	3.50939	1.10119	1.07804	1.27807	1.06229	2.85947	2.31504	3.08358	3.51607	1.77819	3.93885	2.25883	3.08435	3.85109	1.1901	1.24219	1.34066	1.09483	1.09538	1.11545	1.1515	1.28934	1.1425	1.0695	1.01194	1.2157	1.26746	2.97116	1.73144	1.91865	4.0963	1.32296	1.41461	3.59579	1.30001	1.35707	1.47574	1.14811	2.69237	1.65549	2.138	2.23227	2.3769	1.93799	1.75464	1.94312	1.44049	1.6993	2.0032	2.12837	1.11125	1.12598	1.76607	1.3808	1.33704	1.25255	1.19022	1.21273	1.53217	1.14206	1.20556	1.16745	1.21125	3.25935	1.22802	1.40486	1.21254	1.31641	1.15267	1.24839	1.29156	1.40955	1.17647	1.1204	1.50569	1.49349	2.24976	1.81266	1.45121	1.5264	1.21475	1.27327	1.56234	1.17541	1.35464	1.55359	1.60769	1.28101	1.33563	1.20527	1.50044	1.32813	1.60823	1.44134	1.30707	1.22326	1.32862	1.32376	1.19637	1.19034	1.25348	1.03394	1.2187	1.08905	1.19262	1.09552	1.14841	1.05216	0.933286	0.966303	1.05733	2.83723	1.23605	1.22875	1.1586	1.78281	1.04486	1.1372	1.29502	1.19178	1.40291	1.18525	1.54056	1.90717	1.07091	1.16133	1.44343	1.52088	1.55229	1.41033	1.23681	1.19133	1.20086	1.26621	1.32567	1.47372	1.33845	1.38088	1.02826	0.988108	1.06637	1.10068	0.991493	1.11399	1.2534	1.07475	1.83528	1.10211	1.91854	2.2191	2.7807	1.16685	1.09202	2.4649	1.15205	1.12458	1.69716	1.44105	1.3783	1.1909	1.14352	1.16657	1.15855	1.17415	1.17539	1.20356	1.10809	1.12479	1.51754	1.14759	1.65935	1.13723	1.28793	1.41038	1.08791	1.16993	1.23283	1.1625	1.16678	1.05134	1.16873	1.02953	0.976562	0.99597	1.35825	1.62718	0.954461	1.60414	1.78235	1.50683	1.65481	1.59138	1.10163	1.12372	1.39898	1.60911	1.37105	1.1121	1.05241	1.11239	1.01768	0.566992	1.08798	1.08517	1.15544	2.37172	3.0189	2.21228	0.953166	0.943193	0.904741	0.952765	1.0137	0.99082	1.06003	1.15637	1.06816	1.10226	1.02258	1.10818	1.0588	1.19534	1.24611	1.35965	1.02323	0.895181	1.27976	1.19124	1.14305	1.24888	1.29987	1.07451	1.09669	1.05266	1.16119	1.0423	1.082	1.04395	1.69211	0.969638	2.39163	1.19497	1.0913	1.29021	1.18825	1.17006	1.25818	1.14326	1.10997	1.0815	1.51063	1.12663	1.12801	2.74445	1.91229	3.05391	3.03065	2.85481	2.95053	1.06171	1.04997	1.15875	1.17383	1.3056	1.13825	1.31624	1.13111	3.02154	2.74963	2.7755	2.27621	2.73531	2.84746	2.18048	2.93467	2.806	2.31118	2.29633	2.00642	1.88075	2.09734	1.78488	1.86802	1.58391	1.61692	1.67992	1.61887	1.74524	2.02281	1.58467	2.22579	1.45684	1.47204	1.43765	1.1136	1.64	1.62822	2.01336	3.11594	2.05158	2.64271	2.98001	2.4999	2.50976	1.24499	1.59822	1.54435	1.3791	3.17179	2.69214	2.3619	2.77918	3.28084	3.79937	3.26991	3.16113	3.59348	3.87456	4.18666	3.9455	2.56889	3.11276	2.23511	3.21206	2.6115	3.08824	2.90586	3.53039	1.48665	1.49868	1.52527	1.68053	1.56513	1.48424	1.48461	1.94754	1.6696	1.63797	1.66409	1.96954	2.34847	1.43237	1.75189	1.17611	1.04289	1.26457	1.00284	0.970371	1.03026	1.37264	1.10169	1.07678	1.16847	1.01567	0.973077	2.3812	2.44097	1.03227	0.955485	1.1352	0.818028
G00041MO	GlcNAc(β1-6)GalNAc(α-Sp14	1.19673	1.40917	1.96342	2.10387	1.338	1.42745	1.36271	1.25106	1.30104	1.18572	1.0803	1.81482	1.82076	2.09457	1.93077	2.72746	1.5034	1.34338	2.2935	2.18586	2.46968	1.45979	1.35995	1.1893	1.19807	1.18383	1.15218	1.14575	1.04439	1.15253	1.0873	1.14617	2.18117	1.18382	1.25849	1.16437	1.79829	1.25876	1.23427	1.21396	1.21399	1.14689	1.0259	1.08295	1.84037	2.13284	1.99643	1.92129	1.12587	1.23596	1.5144	1.32888	1.61706	1.53794	2.55135	1.38886	1.57342	1.28825	1.49955	2.04575	2.30244	1.86967	1.83871	2.10657	1.89834	1.37	1.48423	1.34341	1.31129	1.32382	1.35578	1.53049	1.55633	1.94578	2.0724	2.73947	1.96315	2.70479	2.69647	2.73311	2.38325	2.53965	2.43952	2.59532	2.96717	2.10943	1.19066	1.07205	1.1445	1.59288	1.50019	1.43814	1.3099	1.34187	1.56851	1.35299	1.06183	1.03266	1.12955	0.995171	1.40258	1.29442	1.22843	1.15279	1.11372	1.02368	1.13931	1.03309	1.09436	1.04365	1.1184	1.12454	1.79367	2.73664	2.11888	1.7784	1.46383	1.1134	1.68357	1.78375	1.72171	1.76705	1.79136	1.94043	2.54012	1.43391	2.08748	1.67044	1.52367	1.49747	1.28641	1.32782	1.32725	1.99291	1.85802	1.73737	1.37989	1.75676	1.57591	1.39558	1.633	2.25766	1.51923	1.56623	1.55121	1.84312	1.7092	2.1018	1.99947	2.3243	1.5639	1.55108	2.50691	1.70313	1.66491	1.89064	1.52994	1.71162	1.85094	1.74285	1.66556	1.66879	1.73817	2.38094	1.53828	1.40005	1.44323	1.6049	2.71685	2.13237	2.873	1.89963	2.71249	2.35023	1.65781	1.73241	1.52509	2.0592	1.64547	1.92426	1.88482	2.3303	1.48376	2.83461	1.4296	1.66956	1.72267	1.34626	1.91455	1.56368	2.21875	2.25423	1.77956	1.91427	1.93502	1.32024	1.40342	1.31662	1.78712	1.5556	1.52669	1.59485	1.5806	1.17902	1.525	1.31757	1.44352	2.42203	2.02609	1.44079	1.25565	1.90467	1.17273	1.71679	2.49844	1.37116	3.63999	3.11154	2.607	1.8463	1.40393	2.20391	2.14872	2.1034	1.31755	1.24777	1.19259	1.04414	1.5167	2.11061	1.29715	1.22294	1.26262	1.20325	1.69285	1.47528	2.88878	2.60301	1.4549	1.38103	1.57311	1.54275	1.91842	1.30151	1.58135	1.62034	2.53643	1.40061	1.24879	1.19196	1.45655	1.79461	1.59728	1.43711	2.14486	1.7131	1.44073	1.50303	2.04658	2.17943	2.54154	1.35463	1.58783	2.16636	2.91868	1.21692	1.22044	1.25325	1.33634	1.44202	1.64344	2.01134	2.07347	1.97601	1.311	1.33325	1.32955	1.86224	1.2443	1.28357	1.3678	1.44711	1.79439	1.45063	1.48558	1.35404	1.27819	1.06804	0.979185	1.18419	1.51797	1.52708	1.52303	1.7081	1.69918	1.89247	1.26452	1.23026	1.23203	1.50144	1.70722	1.74831	1.69046	1.96059	2.08931	2.5666	3.10644	3.37604	1.62012	1.32742	1.75331	1.64601	1.42599	1.35789	1.34551	1.43934	1.55525	1.58099	1.66663	1.34681	1.17376	1.48689	2.23836	1.3851	1.49059	1.55174	1.55178	1.24632	1.26223	1.37267	1.87829	1.40941	1.4305	1.55825	1.84787	1.74191	1.95021	2.78867	1.66575	1.87458	2.16522	1.47109	1.62851	2.35277	1.41911	1.27487	1.36011	1.4579	1.59189	1.56549	1.73226	1.66883	1.24466	1.37614	1.48118	1.60953	1.68243	1.64152	1.48052	1.42484	1.67242	1.65152	1.89563	1.68387	1.9915	1.31991	1.22767	1.28529	1.72887	1.83658	1.72278	1.65328	1.73889	1.55292	1.82007	1.90556	3.46168	1.29906	1.20497	1.18435	1.74526	1.34613	1.10265	1.33177	1.47605	1.81003	1.79274	1.63688	1.94649	2.42086	1.46266	1.28319	1.79224	1.48932	2.08648	1.3099	1.57226	1.84802	1.04194	1.14961	1.34117	1.15729	1.12292	1.23797	1.2885	1.59497	2.63102	1.34664	1.41452	1.82808	2.82685	1.34982	1.348	1.34767	1.55071	1.32236	1.2672	1.28349	1.37037	0.999493	1.08398	1.68018	1.50663	1.38436	1.32976	1.42777	1.34134	1.35538	2.45945	1.07787	1.44695	1.59075	1.48956	1.61876	1.69866	1.44588	1.43005	2.47974	1.78657	1.96239	2.04682	1.20364	1.34452	1.54062	1.54476	2.08281	1.43676	1.5108	1.82607	2.65914	1.96606	1.5068	2.07336	2.07637	1.69637	1.56128	1.68969	1.24916	1.66568	1.16269	1.15802	1.83573	1.25786	2.43058	2.58874	2.55568	1.59792	1.87255	2.01622	2.29313	1.23848	1.36409	1.82117	2.14787	2.25125	1.31375	1.60513	1.40547	1.53553	1.32408	1.58727	1.35089	1.65822	1.15672	1.45649	1.36344	1.32598	1.28838	1.45089	1.4753	1.48134	1.57329	1.69556	1.84986	2.00582	1.26238	1.57077	1.72488	2.79714	2.09571	1.21899	1.2483	2.03406	1.41261	1.44453	1.76109	1.99196	1.34299	1.73392	2.52773	1.45543	1.55495	1.79009	2.08523	1.76964	1.91691	2.90135	3.30128	3.38565	3.67917	1.84101	1.57739	1.6107	2.1965	2.54809	2.41318	2.45867	3.04039	2.14952	2.18483	1.93504	2.23818	2.21126	1.26884	1.98476	1.31892	1.34581	1.55017	1.60644	1.84155	1.78653	1.72811	1.72068	1.56966	1.62225	1.4684	1.42795	1.6974	1.49735	1.56723	2.03598	2.28245	1.90639	1.70287	2.57251	2.18448	2.99534	3.02699	2.64236	1.98391	1.96046	3.47725	3.40528	3.23013	3.84486	3.28034	1.67704	1.7135	1.98068	2.0163	1.6225	1.99895	1.77782	1.84153	2.48889	3.07933	1.31974	1.32699	1.62858	1.14569	1.26998	3.14171	2.94739	2.75788	2.82549	1.64003	1.63493	1.45813	1.57415	1.57779	1.51989	2.60454	1.40419	1.43926	2.57088	1.37782	1.45477	2.98552	1.41148	2.45725	1.2894	2.48366	1.51666	1.22872	1.41439	1.32009	2.34666	2.30233	2.16112	2.44338	1.51033	1.37749	1.81904	2.13195	2.126	1.90672	1.77064	2.12794	2.05959	2.44096	2.30086	2.35982	2.23812	1.5707	1.31684	1.0577	1.37909	1.38206	1.2118	1.46035	4.2005	2.80644	1.98773	2.98264	2.92387	2.99293	1.99138	2.79465	2.40766	1.43325	1.43306	1.47302	1.87294	1.50292	1.62565	1.45884	1.34789	1.5565	2.02424	1.5722	1.68661	1.34661	1.31932	2.05912	1.85667	1.64135	2.20359	1.63521	1.45609	1.51326	1.40657	1.31699	1.63586	1.35744	1.30627	1.22103	1.33899	2.32186	1.38499	1.24382	1.48841	2.00938	1.97122	1.87696	1.95605	1.60076	1.5348	1.61978	1.63327	1.60739	1.67464	1.59005	1.45495	1.64871	2.64764	2.53483	1.39112	1.53897	1.74544	1.52898	1.74336	1.58145	1.75813	1.42264	1.80115	1.94827	1.82348	1.29835	1.85823	1.93635	1.37071	1.38407	1.68493	1.4793	1.5979	1.15585	1.27373	1.57146	0.979189	1.31786	1.85036	2.74565	1.36547	1.30429	1.22829	1.34483	1.26306	1.72414	1.89689	1.39675	2.01079	1.88733	1.79492	2.23389	1.61793	1.35488	2.10039	1.41988	1.48124	1.30089	1.15076	1.06964	1.34673	1.50445	2.02063	2.12816	1.04029	1.03273	0.958369	0.975615	1.06257	0.889972	1.14235	1.22743	1.07201	0.814143	0.961959	1.2292	1.09102	1.15499	1.01161	1.08264	1.12129	1.11861	1.06438	1.17418	1.45	1.2539	1.17505	1.16017	1.13147	1.22008	1.14892	1.1566	1.16375	1.18639	0.981936	1.19572	1.05398	1.03371	1.15073	1.12149	1.08917	1.153	1.07715	1.07043	1.54293	2.86156	2.8926	3.2096	2.38369	2.5146	1.85714	2.68205	2.58173	3.35524	3.19383	3.22014	2.70114	2.59228	2.41075	2.92399	2.01732	2.88731	1.15672	1.4777	1.70174	1.24763	1.96437	1.38554	1.24594	2.21841	1.2989	1.35743	1.39661	2.97406	3.02183	2.72836	1.18394	1.22129	1.18212	1.27279	1.12603	1.18363	3.08687	2.92129	2.71275	2.72882	2.6241	2.67162	2.44925	2.3023	3.05498	3.20691	2.63797	2.05917	4.2664	1.80654	2.1686	2.67659	2.56237	1.90204	1.73376	2.03949	1.30724	1.75828	1.62519	1.20273	1.97943	2.61809	2.24024	2.16132	2.40247	2.64781	2.15057	2.02132	2.19592	2.40619	2.14374	2.45158	1.6697	2.40272	1.70917	1.34326	1.17767	1.16402	1.77734	1.70315	1.37146	2.69928	2.40617	2.6679	1.62022	1.4316	1.40782	1.53752	1.30766	1.88429	2.70203	1.7169	1.87928	1.68066	1.74968	1.72442	1.36179	1.18188	1.58242	1.55945	1.82171	1.50331	1.58374	2.73553	2.6926	2.88428	2.26832	2.8763	1.29244	1.25531	1.26548	1.1869	1.34136	2.37893	2.44885	3.14375	3.53377	2.51676	3.50939	1.10119	1.07804	1.27807	1.06229	2.85947	2.31504	3.08358	3.51607	1.77819	3.93885	2.25883	3.08435	3.85109	1.1901	1.24219	1.34066	1.09483	1.09538	1.11545	1.1515	1.28934	1.1425	1.0695	1.01194	1.2157	1.26746	2.97116	1.73144	1.91865	4.0963	1.32296	1.41461	3.59579	1.30001	1.35707	1.47574	1.14811	2.69237	1.65549	2.138	2.23227	2.3769	1.93799	1.75464	1.94312	1.44049	1.6993	2.0032	2.12837	1.11125	1.12598	1.76607	1.3808	1.33704	1.25255	1.19022	1.21273	1.53217	1.14206	1.20556	1.16745	1.21125	3.25935	1.22802	1.40486	1.21254	1.31641	1.15267	1.24839	1.29156	1.40955	1.17647	1.1204	1.50569	1.49349	2.24976	1.81266	1.45121	1.5264	1.21475	1.27327	1.56234	1.17541	1.35464	1.55359	1.60769	1.28101	1.33563	1.20527	1.50044	1.32813	1.60823	1.44134	1.30707	1.22326	1.32862	1.32376	1.19637	1.19034	1.25348	1.03394	1.2187	1.08905	1.19262	1.09552	1.14841	1.05216	0.933286	0.966303	1.05733	2.83723	1.23605	1.22875	1.1586	1.78281	1.04486	1.1372	1.29502	1.19178	1.40291	1.18525	1.54056	1.90717	1.07091	1.16133	1.44343	1.52088	1.55229	1.41033	1.23681	1.19133	1.20086	1.26621	1.32567	1.47372	1.33845	1.38088	1.02826	0.988108	1.06637	1.10068	0.991493	1.11399	1.2534	1.07475	1.83528	1.10211	1.91854	2.2191	2.7807	1.16685	1.09202	2.4649	1.15205	1.12458	1.69716	1.44105	1.3783	1.1909	1.14352	1.16657	1.15855	1.17415	1.17539	1.20356	1.10809	1.12479	1.51754	1.14759	1.65935	1.13723	1.28793	1.41038	1.08791	1.16993	1.23283	1.1625	1.16678	1.05134	1.16873	1.02953	0.976562	0.99597	1.35825	1.62718	0.954461	1.60414	1.78235	1.50683	1.65481	1.59138	1.10163	1.12372	1.39898	1.60911	1.37105	1.1121	1.05241	1.11239	1.01768	0.566992	1.08798	1.08517	1.15544	2.37172	3.0189	2.21228	0.953166	0.943193	0.904741	0.952765	1.0137	0.99082	1.06003	1.15637	1.06816	1.10226	1.02258	1.10818	1.0588	1.19534	1.24611	1.35965	1.02323	0.895181	1.27976	1.19124	1.14305	1.24888	1.29987	1.07451	1.09669	1.05266	1.16119	1.0423	1.082	1.04395	1.69211	0.969638	2.39163	1.19497	1.0913	1.29021	1.18825	1.17006	1.25818	1.14326	1.10997	1.0815	1.51063	1.12663	1.12801	2.74445	1.91229	3.05391	3.03065	2.85481	2.95053	1.06171	1.04997	1.15875	1.17383	1.3056	1.13825	1.31624	1.13111	3.02154	2.74963	2.7755	2.27621	2.73531	2.84746	2.18048	2.93467	2.806	2.31118	2.29633	2.00642	1.88075	2.09734	1.78488	1.86802	1.58391	1.61692	1.67992	1.61887	1.74524	2.02281	1.58467	2.22579	1.45684	1.47204	1.43765	1.1136	1.64	1.62822	2.01336	3.11594	2.05158	2.64271	2.98001	2.4999	2.50976	1.24499	1.59822	1.54435	1.3791	3.17179	2.69214	2.3619	2.77918	3.28084	3.79937	3.26991	3.16113	3.59348	3.87456	4.18666	3.9455	2.56889	3.11276	2.23511	3.21206	2.6115	3.08824	2.90586	3.53039	1.48665	1.49868	1.52527	1.68053	1.56513	1.48424	1.48461	1.94754	1.6696	1.63797	1.66409	1.96954	2.34847	1.43237	1.75189	1.17611	1.04289	1.26457	1.00284	0.970371	1.03026	1.37264	1.10169	1.07678	1.16847	1.01567	0.973077	2.3812	2.44097	1.03227	0.955485	1.1352	0.818028
