## Supplementary material for "GlyNet: A Multi-Task Neural Network for Predicting Protein-Glycan Interactions": Table S8 (part 9 of 61)

### Sheet: Complete Train of GlyNet (continued)
G14900XK	GlcNAc(β1-6)Gal(β1-4)GlcNAc(β-Sp8	1.13355	1.33953	2.44445	2.6182	1.68056	1.67546	1.28022	1.79772	1.18316	1.22855	1.09141	1.81082	1.77602	2.05431	1.84321	2.44221	1.47342	1.35315	2.14951	2.04944	2.28334	1.5135	1.26823	1.20625	1.16577	1.2014	1.19548	1.15559	1.07021	1.11124	1.06032	1.25246	1.98735	1.1466	1.10189	1.17376	1.67492	1.23811	1.19886	1.16468	1.25255	1.12492	1.05645	1.15483	1.59546	1.91021	1.76305	1.70243	1.05286	1.18578	1.39557	1.23784	1.34544	1.41686	2.44938	1.39258	1.30835	1.18551	1.45067	1.8662	2.177	1.70729	1.66539	2.04243	1.74437	1.18415	1.23559	1.22408	1.13144	1.23769	1.24956	1.52551	1.5188	1.75585	1.91218	2.6314	1.84921	2.50285	2.65289	2.55366	2.30194	2.37785	2.28914	2.39151	2.70355	1.98682	1.14256	1.02422	1.08167	1.64704	1.57624	1.35855	1.26909	1.30558	1.46722	1.25137	0.997127	1.03136	1.07166	0.965148	1.47993	1.21748	1.23876	1.07522	1.22591	1.13545	1.12502	1.05459	1.25333	1.06003	1.07858	1.12648	1.87838	3.37588	2.5527	2.01425	1.5381	1.09714	1.6626	1.79315	1.72206	1.72616	1.73421	1.99117	2.7332	1.45021	2.14795	1.92524	1.81677	1.94429	1.35804	1.47526	1.60981	1.86136	1.78675	1.62144	1.38648	1.81591	1.45193	1.26471	1.42653	1.81758	1.3635	1.45032	1.54233	2.06114	1.72448	1.84004	1.88869	1.9545	1.48352	1.54747	2.13175	1.67945	1.63137	1.66184	1.45488	1.49854	1.83208	1.68047	1.6787	1.72763	1.82095	2.43089	1.547	1.5208	1.54219	1.67235	3.24837	2.32969	3.31915	1.89778	2.60615	2.38093	1.57204	1.51199	1.42637	1.90691	1.57987	1.69578	1.71891	2.43231	1.26978	2.24634	1.33832	1.53366	1.62631	1.2317	1.80668	1.39929	2.0971	2.19298	1.5921	1.80894	1.68234	1.268	1.38612	1.30659	1.63293	1.46775	1.38262	1.39895	1.41969	1.00301	1.37309	1.18401	1.21793	2.40388	1.95634	1.67948	1.27599	1.80412	1.17829	1.56985	2.39026	1.27985	3.58123	2.93245	2.45638	1.77845	1.28537	2.05657	2.0345	2.00346	1.08328	1.06043	0.980888	0.976596	1.40666	2.11183	1.34234	1.25938	1.27439	1.24614	1.68821	1.40947	2.84446	2.50243	1.6029	1.46099	1.70003	1.84801	2.41568	1.27048	1.62871	1.69391	2.6017	1.42855	1.25565	1.27996	1.5791	1.7521	1.53439	1.36907	2.08984	1.71128	1.40239	1.46689	1.95595	2.2417	2.58922	1.29724	1.65232	2.39704	3.16787	1.15751	1.19456	1.14231	1.30469	1.98318	1.80184	2.18998	2.31322	2.21284	1.32651	1.30925	1.29782	1.95507	1.1264	1.16873	1.23718	1.31496	1.724	1.41151	1.42656	1.3093	1.23737	1.09291	1.13248	1.26113	1.50418	1.52205	1.58801	1.833	2.02233	2.36431	1.3522	1.401	1.60601	2.06327	1.58911	1.65997	1.58181	1.91213	2.01821	2.53163	3.11378	3.41132	1.52155	1.25676	1.6389	1.57069	1.29459	1.14528	1.17523	1.32524	1.52859	1.63059	1.74319	1.38507	1.14879	1.49049	2.35066	1.40695	1.49721	1.59817	1.54572	1.16819	1.2026	1.3147	1.8	1.39781	1.44806	1.6975	2.08773	1.67582	1.79189	2.53403	1.59872	1.87442	2.12614	1.41032	1.59105	2.18455	1.37876	1.18324	1.21355	1.44149	1.54894	1.48001	1.59517	1.58815	1.35607	2.03482	2.4495	2.72414	2.31172	1.69475	1.38696	1.32199	1.61148	1.56716	1.88224	1.63656	1.96603	1.27653	1.18442	1.25963	1.67654	1.71271	1.58766	1.53735	1.59596	1.51975	1.82505	1.95321	3.52983	1.22574	1.14766	1.19133	1.72077	1.25516	1.08883	1.27485	1.54915	1.74524	1.66882	1.48056	1.78492	2.26618	1.44963	1.24837	1.60069	1.38779	2.09562	1.228	1.34959	1.63484	1.03628	1.19055	1.31569	1.16195	1.30703	1.4699	1.2412	1.53739	2.66936	1.35617	1.38167	1.79134	2.76927	1.30491	1.25535	1.17144	1.38278	1.34052	1.32786	1.33875	1.43408	1.74948	2.12476	3.09267	1.80903	2.26218	1.35345	2.65916	1.28041	1.37113	3.40456	1.09093	1.55233	1.54041	1.37469	1.4656	1.68948	1.47127	1.58801	2.63929	1.7985	1.99736	2.26358	1.15135	1.27399	1.47953	1.40145	2.02617	1.37766	1.29141	1.55341	2.52118	1.84186	1.5238	2.02003	1.96914	1.68416	1.57784	1.85574	1.27831	1.66977	1.21218	1.28384	1.89522	1.35886	2.54889	2.7669	2.72748	1.55542	1.76272	1.99449	2.24367	1.83083	2.05126	2.65635	2.92629	3.04635	1.27557	1.56452	1.5191	1.6938	1.29298	1.55066	1.35955	1.72675	1.21403	1.48822	1.51554	1.42821	1.27892	1.51854	1.68067	2.10067	1.51726	1.62394	1.84194	2.02232	1.26368	1.62831	1.78219	2.80405	2.03289	1.13481	1.19755	1.88014	1.34422	1.28652	1.53096	1.67975	1.35247	1.64184	2.3578	1.46134	1.72116	2.20241	2.54164	1.97618	2.04211	3.25367	3.82645	4.08251	4.23089	1.80361	1.64293	1.70327	2.61775	3.05494	2.70517	2.88324	3.50876	2.05564	2.14998	1.88026	2.16373	2.23176	1.27129	2.07802	1.64811	1.39053	1.52956	1.5657	1.82598	1.79259	1.77284	1.74592	1.56591	1.65956	1.3231	1.40843	1.66076	1.48407	1.56291	2.29898	2.65989	1.95257	1.80451	2.86148	2.43114	3.54519	3.75129	2.58004	1.93805	1.89131	3.333	3.43733	3.0632	3.83864	3.1362	1.66574	1.80284	2.07251	1.96811	1.56172	1.91806	1.74717	1.98174	2.68959	3.30719	1.22457	1.26042	1.64797	1.18208	1.32631	2.84484	2.74527	2.53388	2.57727	1.65023	1.59669	1.5303	1.55345	1.55333	1.51394	2.48185	1.3378	1.38121	2.45642	1.48526	1.40312	2.83601	1.33418	2.34112	1.34066	2.30847	1.55971	1.33036	1.50575	1.3067	2.81796	2.80473	2.62077	2.94846	1.54849	1.4271	1.82248	2.00363	1.95357	1.74958	1.66668	2.01351	1.93479	2.33187	2.17681	2.17895	2.00203	1.66006	1.22946	1.00461	1.28048	1.36189	1.33007	1.45154	3.60109	2.9105	1.99223	2.93834	2.8115	2.84878	1.83121	2.70185	2.27817	1.40864	1.45198	1.6882	2.18853	2.1007	1.70181	1.52171	1.50764	1.52658	1.92924	1.43575	1.58725	1.16686	1.24888	2.03011	1.77131	1.57843	2.09466	1.50389	1.32604	1.32193	1.32572	1.27843	1.45182	1.17022	1.32376	1.11831	1.24898	2.20426	1.27736	1.21738	1.42503	1.87702	1.82172	1.85441	1.90674	1.4126	1.38009	1.55815	1.49877	1.50593	1.59186	1.49879	1.38255	1.54558	2.51187	2.42421	1.39415	1.62096	1.88304	1.63083	1.61825	1.53116	1.58136	1.33284	1.96616	1.92794	1.80315	1.18692	1.64614	1.68363	1.22824	1.21476	1.56754	1.37809	1.47295	1.04246	1.1256	1.4509	1.02712	1.54879	1.81774	2.82282	1.3459	1.23186	1.19567	1.27123	1.18633	1.57079	2.8885	1.46182	2.19598	2.49099	2.03107	2.01769	1.58331	1.51576	2.4085	1.27361	1.3315	1.23125	1.06784	1.05918	1.37462	1.50009	1.95839	1.99163	1.29814	1.22484	1.14252	1.21102	1.20634	0.900986	1.098	1.19245	1.1464	0.945179	1.10601	1.21201	1.14471	1.21709	0.97344	1.01526	1.07026	1.11698	1.04938	1.14118	1.33516	1.26265	1.15423	1.05721	1.01663	1.14326	1.27353	1.29725	1.23561	0.994189	0.926546	1.18591	1.05086	1.02932	1.22598	1.19088	1.12737	1.14158	1.10889	1.07901	1.53977	2.79226	2.82503	3.18467	2.32989	2.48178	1.71024	2.55249	2.44638	3.12522	3.15664	3.06184	2.54279	2.40541	2.32993	2.826	1.95988	2.82136	1.79972	1.95743	2.38209	1.56653	2.66446	1.93453	1.65003	2.56887	1.74251	1.44948	1.54109	3.08891	3.10094	2.82359	1.19256	1.32664	1.1487	1.22403	1.21127	1.20393	1.5244	1.39432	1.32049	1.34887	1.3444	1.27709	1.20635	1.31491	1.48682	1.47123	1.2664	1.3178	3.67144	1.82024	2.25242	1.47257	1.34559	0.99215	1.48889	1.91907	1.26172	2.57177	2.12657	1.76879	1.92474	2.53786	2.11944	2.07117	2.31079	2.60774	2.04032	1.95959	2.12931	2.4113	2.08102	2.34181	1.81686	2.28413	1.53625	1.17475	1.10891	1.16123	1.69976	1.70271	1.33749	2.53395	2.26339	2.4992	1.46244	1.39827	1.32124	1.53202	1.27614	1.76031	2.54281	1.74277	1.68223	1.52641	1.58316	1.62784	1.3293	1.12666	1.47511	1.57668	1.64301	1.40312	1.47889	2.72888	2.63794	2.66708	2.27231	2.81822	1.27442	1.22555	1.22325	1.11747	1.2681	2.66735	2.81351	3.64142	4.04259	2.69868	3.96493	1.10616	1.03576	1.2561	1.04148	2.78639	1.64517	1.95946	1.91042	2.01987	2.73454	2.48135	3.23836	3.95056	1.32496	1.26138	1.61001	1.10792	1.1382	1.15367	1.23745	1.20171	1.18429	1.10287	1.18991	1.30171	1.44483	2.97439	1.90711	2.06185	3.65812	1.42079	1.60525	3.37132	1.33356	1.32906	1.22325	1.06811	2.76827	1.98687	2.17925	2.12832	2.28391	1.9262	2.00684	2.47141	2.1639	2.46112	2.65979	2.75985	1.10278	1.22727	2.03512	1.53518	1.19534	1.11007	1.08499	1.20253	1.40368	1.0757	1.14902	1.23876	1.12222	3.06033	1.15011	1.34431	1.28051	1.2023	1.12393	1.22596	1.19055	1.35693	1.20691	1.10945	1.3877	1.3387	2.21289	1.73954	1.39463	1.57157	1.27348	1.28735	1.41588	1.25859	1.21539	1.46086	1.55197	1.24491	1.49481	1.24377	1.63701	1.3044	2.10944	1.8847	1.20415	1.10423	1.19855	1.19792	1.11126	1.08603	1.20839	1.09061	1.32674	1.21096	1.35155	1.15823	1.19903	1.01018	0.951079	0.964251	1.03067	3.1079	1.21565	1.11134	1.13849	1.86231	1.05652	1.28476	1.60379	1.53494	1.76004	1.5195	2.04952	2.79412	1.05136	1.16531	1.44409	1.40969	1.53491	1.48527	1.19117	1.24653	1.23574	1.34661	1.3963	1.34449	1.17978	1.28552	1.05133	1.00583	1.15854	1.17768	1.16342	1.29525	1.40413	0.998053	1.68981	0.989601	1.65268	1.93179	3.05791	1.14657	1.05641	2.3378	1.14528	1.08148	1.61044	1.29653	1.20728	1.20373	1.09379	1.15592	1.11761	1.14614	1.19613	1.12277	1.08051	1.13744	1.16948	1.1659	1.2553	1.13278	1.14337	1.08516	1.05479	1.13437	1.0981	1.05429	1.08229	0.999538	1.12214	1.14385	1.20424	1.21749	1.34158	1.64916	0.949078	1.58426	1.74604	1.50404	1.6529	1.52329	1.03121	1.12096	1.23776	1.61522	1.37862	1.13899	1.06866	1.06099	0.99584	0.558965	1.13416	1.01051	1.11858	2.15769	2.87192	2.07948	0.905318	1.02472	0.943596	0.99603	1.01539	0.993874	1.10757	1.40515	1.09262	1.6024	1.04608	1.37759	1.17015	1.67282	1.55401	2.25954	1.05302	0.915142	2.27131	1.8166	2.10092	1.66519	2.17047	1.04524	1.17649	1.05246	1.15222	1.04706	1.08953	1.04963	1.69928	0.991509	2.35261	1.2012	1.12354	1.27453	1.25779	1.17088	1.18748	1.08124	1.08835	1.06145	1.41977	1.18554	1.11213	2.66144	1.8706	3.02732	3.00198	2.85827	2.91802	1.12703	1.06818	1.18552	1.24208	1.3792	1.10385	1.27181	1.094	2.6751	2.519	2.50498	2.05826	2.49506	2.58019	2.14891	2.7172	2.51686	2.28319	2.26822	1.99501	1.85401	2.10008	1.89011	1.83748	1.56287	1.6206	1.64837	1.57957	1.70832	1.92983	1.57894	2.1357	1.48808	1.43332	1.44572	1.12264	1.97353	1.55809	2.04287	3.0575	1.98369	2.64051	2.90515	2.47156	2.50354	1.05125	1.63876	1.63941	1.46099	2.98579	2.51274	2.21615	2.60615	3.19137	3.67117	3.00387	2.94008	3.39361	2.68371	3.3791	2.74888	1.9102	2.8552	1.88449	2.71085	2.13422	2.48903	2.03501	2.39111	1.45721	1.52631	1.48612	2.26361	1.56468	1.47108	1.5854	2.5325	1.59632	1.6041	1.77584	2.07497	2.36607	1.25192	1.77825	1.04621	0.933193	1.2269	0.962355	0.915896	0.953915	1.24712	0.998844	1.53962	1.59588	1.10707	1.10881	2.383	2.33482	0.985975	0.942726	1.07239	0.789478
G66120GK	Glc(α1-4)Glc(β-Sp8	1.11547	1.33623	2.1185	2.11427	1.36903	1.48368	1.33531	1.25952	1.21606	1.13377	1.1137	1.84947	1.87986	2.14585	1.74677	2.73439	1.37712	1.26803	2.19057	2.12886	2.48302	1.34287	1.26016	1.21164	1.21139	1.14832	1.08417	1.06159	0.994644	1.10363	1.02368	1.21054	2.32503	1.43851	1.24449	1.11491	1.48854	1.2057	1.2071	1.2427	1.13899	1.14101	1.01435	1.10502	1.83552	2.11442	2.0718	1.99334	1.2543	1.3373	1.57253	1.37778	1.23917	1.66663	2.69673	1.49085	1.49969	1.38018	1.462	1.84319	2.43445	2.0091	2.04556	2.13824	2.04616	1.23689	1.33337	1.26411	1.23622	1.30857	1.31277	1.72619	1.60628	2.16037	2.17057	2.8615	2.09127	2.59844	2.82427	2.75095	2.52486	2.64299	2.42824	2.78872	2.83174	2.22019	1.18226	1.06138	1.0857	1.59792	1.52601	1.45669	1.39045	1.46246	1.73192	1.33106	1.03981	1.04073	1.23642	0.938221	1.51992	1.15162	1.20488	1.12143	1.07702	1.00031	1.14091	1.02459	1.07557	1.13597	1.04959	1.14011	1.40621	1.46392	1.09133	1.11404	1.18751	1.09555	1.84828	1.81341	1.78398	1.72102	1.83627	1.96997	2.54522	1.39004	2.18089	1.73174	1.5267	1.61105	1.36315	1.44295	1.46654	2.00609	1.87697	1.74788	1.38461	1.75543	1.5015	1.32748	1.34359	1.67623	1.40042	1.4976	1.53802	1.76136	1.75028	1.90256	1.88332	1.75766	1.52394	1.61915	2.20526	1.78927	1.60543	1.62801	1.48807	1.49995	2.0408	1.65602	1.67029	1.68274	1.78864	2.39115	1.55185	1.45272	1.51129	1.63808	2.9779	2.26289	2.9958	2.0255	1.99757	2.26805	1.71091	1.53658	1.4954	1.91976	1.71384	1.78928	1.85071	2.20938	1.21647	2.10962	1.38403	1.63938	1.77111	1.3469	2.05911	1.66415	2.33761	2.21082	1.83402	2.03988	1.8203	1.22763	1.3326	1.24189	1.8277	1.80727	1.43163	1.55491	1.83192	1.08333	1.65039	1.23779	1.32208	2.36785	1.95672	1.56452	1.23395	1.88674	1.25147	1.33502	2.14793	1.21625	3.4283	2.82496	2.30508	1.84361	1.58987	2.20479	2.12962	1.96003	1.21549	1.2312	1.14227	1.01612	1.43637	2.08719	1.40927	1.26968	1.3204	1.25807	1.73768	1.42274	2.89736	2.62614	1.48829	1.38924	1.40455	1.34381	1.51207	1.30473	1.58344	1.66199	2.52442	1.46303	1.23286	1.27748	1.55733	1.81333	1.68248	1.63499	2.19971	1.75747	1.51438	1.5472	2.16479	2.20731	2.594	1.2439	1.43211	1.69007	1.51293	1.21974	1.26355	1.32717	1.39883	1.39751	1.20554	1.29242	1.27434	1.37544	1.3044	1.23248	1.16797	1.66919	1.3269	1.33679	1.4334	1.50578	1.79588	1.48349	1.55134	1.39856	1.31767	1.17983	1.09475	1.28961	1.53302	1.526	1.56133	1.74156	1.7523	1.93304	1.37198	1.2905	1.28316	1.5434	1.66809	1.72878	1.67037	1.94703	2.09332	2.36787	2.78044	2.71016	1.63821	1.37337	1.77923	1.69377	1.37659	1.24126	1.28371	1.43303	1.51822	1.48689	1.55581	1.31815	1.18489	1.44327	2.06011	1.28887	1.25488	1.22932	1.20525	1.18775	1.18192	1.30128	1.73425	1.45645	1.38309	1.59292	1.62427	1.70195	1.82362	2.60898	1.66314	2.04569	2.01856	1.60064	1.74104	2.23597	1.47234	1.28212	1.43293	1.50168	1.59421	1.55781	1.73438	1.6835	1.32827	1.48951	1.50671	1.58653	1.8172	1.79056	1.4808	1.50577	1.62826	1.68887	1.72431	1.75832	1.96476	1.32314	1.27591	1.2733	1.77064	1.76633	1.73686	1.69307	1.79532	1.61425	1.8125	1.82941	3.27736	1.27786	1.20935	1.20853	1.73722	1.40542	1.2685	1.44381	1.81923	1.82743	1.73184	1.73661	1.99914	2.53845	1.50099	1.28593	1.87542	1.28944	2.10802	1.30731	1.3312	1.77633	1.07917	1.26014	1.33119	1.21359	1.2249	1.42876	1.32018	1.59208	2.61382	1.4045	1.48889	1.81063	2.73425	1.34155	1.33209	1.23722	1.50057	1.35307	1.32144	1.29047	1.41357	1.21616	1.25292	1.38406	1.4775	1.53942	1.37207	1.62262	1.36134	1.35307	2.42426	1.09853	1.16005	1.60658	1.47225	1.61976	1.69035	1.32733	1.25581	2.10097	1.79219	1.95537	1.87855	1.20397	1.38301	1.57463	1.56651	2.01543	1.36502	1.35828	1.59594	2.44288	1.85403	1.49541	2.03602	1.94612	1.72026	1.60233	1.6894	1.2751	1.6717	1.20628	1.20778	1.86931	1.32605	2.7509	2.60656	2.64518	1.75651	1.98868	2.02769	2.3293	1.22755	1.2191	1.44062	1.75806	1.51807	1.29355	1.58882	1.49253	1.67504	1.34712	1.56604	1.33214	1.63265	1.24589	1.48718	1.46034	1.4057	1.35414	1.5302	1.55989	1.56834	1.57004	1.64924	1.84041	1.89335	1.27776	1.44576	1.46094	2.32895	2.15707	1.26652	1.39466	1.89273	1.41425	1.27786	1.53451	1.69924	1.38143	1.62022	2.32274	1.38871	1.38991	1.63457	1.86693	1.56571	1.51515	1.77721	1.81023	1.91871	2.37345	1.80735	1.54139	1.52895	1.73841	1.88343	1.90669	1.73753	1.8043	2.1638	2.22192	2.02203	2.23315	2.47596	1.27327	2.0889	1.27774	1.39132	1.54337	1.58984	1.89106	1.79877	1.7456	1.70268	1.62453	1.70485	1.44238	1.43907	1.67673	1.4835	1.51691	1.88041	1.90657	1.84499	1.51862	1.79159	1.75216	1.92537	1.72237	2.53263	1.87101	1.88872	3.45651	3.29603	3.29653	3.86299	3.25777	1.62329	1.61432	1.71037	1.63183	1.60198	2.2925	1.70433	1.56227	1.84778	1.96477	1.23139	1.30003	1.41975	1.24103	1.32746	2.94583	3.35264	2.4318	2.56829	1.73512	1.66533	1.54316	1.68585	1.5821	1.45356	2.61369	1.39533	1.39085	2.66763	1.36816	1.36283	3.06384	1.34333	2.53672	1.34178	2.61755	1.58593	1.3806	1.48258	1.39594	2.36068	2.37787	2.25749	2.49191	1.57331	1.4253	1.81527	2.33286	2.27579	1.97917	1.90709	2.26326	2.19515	2.48139	2.26937	2.40036	2.28828	1.52382	1.28204	1.1292	1.39889	1.33056	1.19624	1.3991	1.98316	1.39072	1.83965	2.85223	2.77668	2.92491	1.99783	1.42087	1.25831	1.35674	1.41365	1.48369	1.77619	1.45415	1.60004	1.43777	1.3109	1.50023	2.04291	1.42916	1.51771	1.13192	1.2557	1.36104	1.94643	1.68449	2.33479	1.6117	1.40117	1.40366	1.42229	1.27376	1.53609	1.38991	1.40864	1.29407	1.33713	2.24942	1.29985	1.23346	1.53909	1.98702	1.94633	1.92258	1.8247	1.48269	1.3998	1.61143	1.63876	1.61605	1.49209	1.43524	1.37026	1.51673	2.67944	2.54664	1.44877	1.68893	2.11924	1.73842	1.60915	1.48609	1.63403	1.35207	1.8283	1.9678	1.86023	1.2412	1.91758	1.9404	1.21584	1.26548	1.61883	1.40199	1.49263	1.14305	1.246	1.36184	1.0198	1.2498	1.72232	2.72923	1.367	1.24556	1.19587	1.27431	1.18603	1.75537	1.91511	1.45776	2.01962	1.94065	1.24328	2.15416	1.6036	1.13429	1.24146	1.43377	1.35399	1.28568	1.22123	1.05012	1.28172	1.43388	1.88038	1.95639	1.23258	1.07166	1.08039	1.10428	1.1745	0.952635	1.14584	1.18396	1.06111	0.817494	1.01341	1.20404	1.0882	1.1374	1.15214	1.10477	1.08212	1.14956	1.06875	1.18983	1.44256	1.21691	1.29226	1.1176	1.11577	1.18205	1.23169	1.21916	1.202	1.11026	0.943827	1.2117	1.10141	1.04586	1.16343	1.14105	1.15244	1.25537	1.10997	1.11055	1.57609	2.89508	2.85378	3.11588	2.47993	2.51198	1.68722	2.65298	2.68868	3.24795	3.19486	3.12805	2.67054	2.45703	2.26295	2.79114	2.03688	2.81589	1.36482	1.65875	1.63076	1.16241	1.95107	1.3497	1.25092	2.32831	1.3666	1.36016	1.10579	1.79904	1.76588	1.56711	1.15502	1.21362	1.20762	1.28792	1.30861	1.20146	1.60497	1.39667	1.22504	1.27691	1.23183	1.16425	1.0962	1.22067	1.51513	1.49737	1.20328	1.24739	2.3127	1.27533	1.17201	1.41873	1.26297	0.90503	1.53503	1.88569	1.23406	1.6903	1.45767	1.24722	1.96538	2.55819	2.34002	2.14825	2.41222	2.5944	2.21214	2.09023	2.2629	2.3918	2.28422	2.51925	2.00296	2.29118	1.57186	1.20558	1.12902	1.11626	1.71575	1.69554	1.30459	1.28906	1.31442	1.30761	1.72077	1.43053	1.48327	1.81573	1.24599	1.99858	2.64702	1.70703	1.95088	1.67941	1.7985	1.74269	1.37132	1.12211	1.63809	1.4848	1.85042	1.42088	1.71968	2.7504	2.60358	2.98361	2.23999	2.7717	1.26455	1.19963	1.18728	1.13213	1.33268	1.53221	1.40366	1.58729	2.06039	1.9002	2.45148	1.02835	1.03342	1.29986	1.06528	2.77901	1.50027	1.80875	1.9153	1.08433	2.84658	1.16269	1.82766	2.78122	1.21507	1.22474	1.39864	1.06907	1.09636	1.11192	1.17616	1.16268	1.14526	1.05002	1.077	1.10919	1.1168	1.41046	1.09765	1.07992	2.34573	1.0356	1.10154	2.02858	1.12211	1.23468	1.37142	1.07775	2.76541	1.76684	2.14221	2.14828	2.38563	1.96413	1.78602	1.93862	1.18366	1.31439	1.72157	1.57388	1.0243	1.08265	2.09765	1.34679	1.14149	1.13819	1.15938	1.19004	1.36481	1.14659	1.19796	1.33859	1.24367	3.45518	1.00281	1.41373	1.28529	1.19521	1.09518	1.14011	1.23985	1.35436	1.09468	1.03204	1.69781	1.7151	2.23324	1.86411	1.40824	1.5212	1.25338	1.37269	1.48373	1.06831	1.25061	1.56666	1.60112	1.27168	1.40252	1.2687	1.42707	1.30162	1.60272	1.36471	1.13414	1.03099	1.24949	1.19954	1.11903	1.06245	1.15678	1.11447	1.36311	1.28372	1.38837	1.17644	1.2473	1.03841	0.909842	0.949662	1.0386	1.41157	1.11953	1.18976	1.12926	1.80094	1.04399	1.0122	1.13408	1.02725	1.43514	1.32027	1.59441	1.59878	0.972932	1.18794	1.43434	1.36368	1.63389	1.51421	1.22864	1.25782	1.36121	1.35716	1.41013	1.38182	1.08166	1.21137	1.03245	1.01253	1.03363	1.05479	0.992692	1.05646	1.16887	1.11327	1.59034	1.16441	1.96578	2.16857	2.61024	1.29117	1.11359	2.69729	1.15535	1.08913	1.65417	1.38718	1.33562	1.26274	1.06201	1.09763	1.11774	1.20397	1.19586	1.17144	1.09841	1.10593	1.075	1.15349	1.06247	1.09039	1.06446	0.982689	1.04303	1.0773	1.01545	1.1681	1.14263	1.06098	1.14821	0.999188	1.02421	0.963627	1.39521	1.57681	0.988028	1.55215	1.75457	1.5507	1.64453	1.51284	1.03503	1.11116	1.30324	1.64915	1.47619	1.0563	1.03846	1.04345	0.978711	0.511624	0.962911	0.956275	1.17582	1.09889	1.41646	1.41228	0.965988	0.976254	0.946367	0.940068	0.977977	1.01666	1.02447	1.16128	1.05843	1.29312	1.03417	1.09129	1.02967	1.13953	1.18618	1.27811	1.15496	1.06106	1.22079	1.13181	1.37992	1.25918	1.24215	1.01696	1.11942	1.04854	1.1054	1.04778	1.06812	1.03781	1.58717	0.84243	2.37481	1.21468	1.06647	1.33268	1.16755	1.16954	1.20862	1.14609	1.06969	1.09349	1.63505	1.24063	1.38056	2.91528	2.09718	2.97576	2.96798	2.78907	2.85886	1.03202	0.99544	1.13413	1.11999	1.3701	1.09623	1.33405	1.1509	2.55642	2.37845	2.46818	2.01301	2.42598	2.44639	2.15353	2.58844	2.40752	2.27922	2.30193	2.0309	1.89507	2.10813	1.49986	1.77618	1.49198	1.61274	1.63956	1.60159	1.83012	2.0405	1.58115	2.26898	1.52209	1.50831	1.45773	1.0953	1.62696	1.58546	2.04627	2.98734	2.03729	2.58189	2.85365	2.2648	2.40709	1.01601	1.62333	1.77197	1.39427	2.92821	2.43931	2.22024	2.51398	3.11727	3.44369	3.01796	2.81535	3.31126	2.72959	3.41199	2.73772	1.88421	2.81897	1.88576	2.71668	2.21264	2.54832	2.04684	2.3732	1.57987	1.67312	1.64345	1.92746	1.71686	1.61558	1.58721	2.08186	1.8933	1.74491	1.84065	2.31246	2.29232	1.21925	1.93289	1.01895	0.97596	1.15884	0.950555	0.940832	0.926359	1.25054	0.980556	1.16639	1.28182	1.02223	1.02251	2.49623	2.39759	1.0245	1.04062	1.09452	0.911935
G07411ON	Glc(α1-4)Glc(α-Sp8	1.11547	1.33623	2.1185	2.11427	1.36903	1.48368	1.33531	1.25952	1.21606	1.13377	1.1137	1.84947	1.87986	2.14585	1.74677	2.73439	1.37712	1.26803	2.19057	2.12886	2.48302	1.34287	1.26016	1.21164	1.21139	1.14832	1.08417	1.06159	0.994644	1.10363	1.02368	1.21054	2.32503	1.43851	1.24449	1.11491	1.48854	1.2057	1.2071	1.2427	1.13899	1.14101	1.01435	1.10502	1.83552	2.11442	2.0718	1.99334	1.2543	1.3373	1.57253	1.37778	1.23917	1.66663	2.69673	1.49085	1.49969	1.38018	1.462	1.84319	2.43445	2.0091	2.04556	2.13824	2.04616	1.23689	1.33337	1.26411	1.23622	1.30857	1.31277	1.72619	1.60628	2.16037	2.17057	2.8615	2.09127	2.59844	2.82427	2.75095	2.52486	2.64299	2.42824	2.78872	2.83174	2.22019	1.18226	1.06138	1.0857	1.59792	1.52601	1.45669	1.39045	1.46246	1.73192	1.33106	1.03981	1.04073	1.23642	0.938221	1.51992	1.15162	1.20488	1.12143	1.07702	1.00031	1.14091	1.02459	1.07557	1.13597	1.04959	1.14011	1.40621	1.46392	1.09133	1.11404	1.18751	1.09555	1.84828	1.81341	1.78398	1.72102	1.83627	1.96997	2.54522	1.39004	2.18089	1.73174	1.5267	1.61105	1.36315	1.44295	1.46654	2.00609	1.87697	1.74788	1.38461	1.75543	1.5015	1.32748	1.34359	1.67623	1.40042	1.4976	1.53802	1.76136	1.75028	1.90256	1.88332	1.75766	1.52394	1.61915	2.20526	1.78927	1.60543	1.62801	1.48807	1.49995	2.0408	1.65602	1.67029	1.68274	1.78864	2.39115	1.55185	1.45272	1.51129	1.63808	2.9779	2.26289	2.9958	2.0255	1.99757	2.26805	1.71091	1.53658	1.4954	1.91976	1.71384	1.78928	1.85071	2.20938	1.21647	2.10962	1.38403	1.63938	1.77111	1.3469	2.05911	1.66415	2.33761	2.21082	1.83402	2.03988	1.8203	1.22763	1.3326	1.24189	1.8277	1.80727	1.43163	1.55491	1.83192	1.08333	1.65039	1.23779	1.32208	2.36785	1.95672	1.56452	1.23395	1.88674	1.25147	1.33502	2.14793	1.21625	3.4283	2.82496	2.30508	1.84361	1.58987	2.20479	2.12962	1.96003	1.21549	1.2312	1.14227	1.01612	1.43637	2.08719	1.40927	1.26968	1.3204	1.25807	1.73768	1.42274	2.89736	2.62614	1.48829	1.38924	1.40455	1.34381	1.51207	1.30473	1.58344	1.66199	2.52442	1.46303	1.23286	1.27748	1.55733	1.81333	1.68248	1.63499	2.19971	1.75747	1.51438	1.5472	2.16479	2.20731	2.594	1.2439	1.43211	1.69007	1.51293	1.21974	1.26355	1.32717	1.39883	1.39751	1.20554	1.29242	1.27434	1.37544	1.3044	1.23248	1.16797	1.66919	1.3269	1.33679	1.4334	1.50578	1.79588	1.48349	1.55134	1.39856	1.31767	1.17983	1.09475	1.28961	1.53302	1.526	1.56133	1.74156	1.7523	1.93304	1.37198	1.2905	1.28316	1.5434	1.66809	1.72878	1.67037	1.94703	2.09332	2.36787	2.78044	2.71016	1.63821	1.37337	1.77923	1.69377	1.37659	1.24126	1.28371	1.43303	1.51822	1.48689	1.55581	1.31815	1.18489	1.44327	2.06011	1.28887	1.25488	1.22932	1.20525	1.18775	1.18192	1.30128	1.73425	1.45645	1.38309	1.59292	1.62427	1.70195	1.82362	2.60898	1.66314	2.04569	2.01856	1.60064	1.74104	2.23597	1.47234	1.28212	1.43293	1.50168	1.59421	1.55781	1.73438	1.6835	1.32827	1.48951	1.50671	1.58653	1.8172	1.79056	1.4808	1.50577	1.62826	1.68887	1.72431	1.75832	1.96476	1.32314	1.27591	1.2733	1.77064	1.76633	1.73686	1.69307	1.79532	1.61425	1.8125	1.82941	3.27736	1.27786	1.20935	1.20853	1.73722	1.40542	1.2685	1.44381	1.81923	1.82743	1.73184	1.73661	1.99914	2.53845	1.50099	1.28593	1.87542	1.28944	2.10802	1.30731	1.3312	1.77633	1.07917	1.26014	1.33119	1.21359	1.2249	1.42876	1.32018	1.59208	2.61382	1.4045	1.48889	1.81063	2.73425	1.34155	1.33209	1.23722	1.50057	1.35307	1.32144	1.29047	1.41357	1.21616	1.25292	1.38406	1.4775	1.53942	1.37207	1.62262	1.36134	1.35307	2.42426	1.09853	1.16005	1.60658	1.47225	1.61976	1.69035	1.32733	1.25581	2.10097	1.79219	1.95537	1.87855	1.20397	1.38301	1.57463	1.56651	2.01543	1.36502	1.35828	1.59594	2.44288	1.85403	1.49541	2.03602	1.94612	1.72026	1.60233	1.6894	1.2751	1.6717	1.20628	1.20778	1.86931	1.32605	2.7509	2.60656	2.64518	1.75651	1.98868	2.02769	2.3293	1.22755	1.2191	1.44062	1.75806	1.51807	1.29355	1.58882	1.49253	1.67504	1.34712	1.56604	1.33214	1.63265	1.24589	1.48718	1.46034	1.4057	1.35414	1.5302	1.55989	1.56834	1.57004	1.64924	1.84041	1.89335	1.27776	1.44576	1.46094	2.32895	2.15707	1.26652	1.39466	1.89273	1.41425	1.27786	1.53451	1.69924	1.38143	1.62022	2.32274	1.38871	1.38991	1.63457	1.86693	1.56571	1.51515	1.77721	1.81023	1.91871	2.37345	1.80735	1.54139	1.52895	1.73841	1.88343	1.90669	1.73753	1.8043	2.1638	2.22192	2.02203	2.23315	2.47596	1.27327	2.0889	1.27774	1.39132	1.54337	1.58984	1.89106	1.79877	1.7456	1.70268	1.62453	1.70485	1.44238	1.43907	1.67673	1.4835	1.51691	1.88041	1.90657	1.84499	1.51862	1.79159	1.75216	1.92537	1.72237	2.53263	1.87101	1.88872	3.45651	3.29603	3.29653	3.86299	3.25777	1.62329	1.61432	1.71037	1.63183	1.60198	2.2925	1.70433	1.56227	1.84778	1.96477	1.23139	1.30003	1.41975	1.24103	1.32746	2.94583	3.35264	2.4318	2.56829	1.73512	1.66533	1.54316	1.68585	1.5821	1.45356	2.61369	1.39533	1.39085	2.66763	1.36816	1.36283	3.06384	1.34333	2.53672	1.34178	2.61755	1.58593	1.3806	1.48258	1.39594	2.36068	2.37787	2.25749	2.49191	1.57331	1.4253	1.81527	2.33286	2.27579	1.97917	1.90709	2.26326	2.19515	2.48139	2.26937	2.40036	2.28828	1.52382	1.28204	1.1292	1.39889	1.33056	1.19624	1.3991	1.98316	1.39072	1.83965	2.85223	2.77668	2.92491	1.99783	1.42087	1.25831	1.35674	1.41365	1.48369	1.77619	1.45415	1.60004	1.43777	1.3109	1.50023	2.04291	1.42916	1.51771	1.13192	1.2557	1.36104	1.94643	1.68449	2.33479	1.6117	1.40117	1.40366	1.42229	1.27376	1.53609	1.38991	1.40864	1.29407	1.33713	2.24942	1.29985	1.23346	1.53909	1.98702	1.94633	1.92258	1.8247	1.48269	1.3998	1.61143	1.63876	1.61605	1.49209	1.43524	1.37026	1.51673	2.67944	2.54664	1.44877	1.68893	2.11924	1.73842	1.60915	1.48609	1.63403	1.35207	1.8283	1.9678	1.86023	1.2412	1.91758	1.9404	1.21584	1.26548	1.61883	1.40199	1.49263	1.14305	1.246	1.36184	1.0198	1.2498	1.72232	2.72923	1.367	1.24556	1.19587	1.27431	1.18603	1.75537	1.91511	1.45776	2.01962	1.94065	1.24328	2.15416	1.6036	1.13429	1.24146	1.43377	1.35399	1.28568	1.22123	1.05012	1.28172	1.43388	1.88038	1.95639	1.23258	1.07166	1.08039	1.10428	1.1745	0.952635	1.14584	1.18396	1.06111	0.817494	1.01341	1.20404	1.0882	1.1374	1.15214	1.10477	1.08212	1.14956	1.06875	1.18983	1.44256	1.21691	1.29226	1.1176	1.11577	1.18205	1.23169	1.21916	1.202	1.11026	0.943827	1.2117	1.10141	1.04586	1.16343	1.14105	1.15244	1.25537	1.10997	1.11055	1.57609	2.89508	2.85378	3.11588	2.47993	2.51198	1.68722	2.65298	2.68868	3.24795	3.19486	3.12805	2.67054	2.45703	2.26295	2.79114	2.03688	2.81589	1.36482	1.65875	1.63076	1.16241	1.95107	1.3497	1.25092	2.32831	1.3666	1.36016	1.10579	1.79904	1.76588	1.56711	1.15502	1.21362	1.20762	1.28792	1.30861	1.20146	1.60497	1.39667	1.22504	1.27691	1.23183	1.16425	1.0962	1.22067	1.51513	1.49737	1.20328	1.24739	2.3127	1.27533	1.17201	1.41873	1.26297	0.90503	1.53503	1.88569	1.23406	1.6903	1.45767	1.24722	1.96538	2.55819	2.34002	2.14825	2.41222	2.5944	2.21214	2.09023	2.2629	2.3918	2.28422	2.51925	2.00296	2.29118	1.57186	1.20558	1.12902	1.11626	1.71575	1.69554	1.30459	1.28906	1.31442	1.30761	1.72077	1.43053	1.48327	1.81573	1.24599	1.99858	2.64702	1.70703	1.95088	1.67941	1.7985	1.74269	1.37132	1.12211	1.63809	1.4848	1.85042	1.42088	1.71968	2.7504	2.60358	2.98361	2.23999	2.7717	1.26455	1.19963	1.18728	1.13213	1.33268	1.53221	1.40366	1.58729	2.06039	1.9002	2.45148	1.02835	1.03342	1.29986	1.06528	2.77901	1.50027	1.80875	1.9153	1.08433	2.84658	1.16269	1.82766	2.78122	1.21507	1.22474	1.39864	1.06907	1.09636	1.11192	1.17616	1.16268	1.14526	1.05002	1.077	1.10919	1.1168	1.41046	1.09765	1.07992	2.34573	1.0356	1.10154	2.02858	1.12211	1.23468	1.37142	1.07775	2.76541	1.76684	2.14221	2.14828	2.38563	1.96413	1.78602	1.93862	1.18366	1.31439	1.72157	1.57388	1.0243	1.08265	2.09765	1.34679	1.14149	1.13819	1.15938	1.19004	1.36481	1.14659	1.19796	1.33859	1.24367	3.45518	1.00281	1.41373	1.28529	1.19521	1.09518	1.14011	1.23985	1.35436	1.09468	1.03204	1.69781	1.7151	2.23324	1.86411	1.40824	1.5212	1.25338	1.37269	1.48373	1.06831	1.25061	1.56666	1.60112	1.27168	1.40252	1.2687	1.42707	1.30162	1.60272	1.36471	1.13414	1.03099	1.24949	1.19954	1.11903	1.06245	1.15678	1.11447	1.36311	1.28372	1.38837	1.17644	1.2473	1.03841	0.909842	0.949662	1.0386	1.41157	1.11953	1.18976	1.12926	1.80094	1.04399	1.0122	1.13408	1.02725	1.43514	1.32027	1.59441	1.59878	0.972932	1.18794	1.43434	1.36368	1.63389	1.51421	1.22864	1.25782	1.36121	1.35716	1.41013	1.38182	1.08166	1.21137	1.03245	1.01253	1.03363	1.05479	0.992692	1.05646	1.16887	1.11327	1.59034	1.16441	1.96578	2.16857	2.61024	1.29117	1.11359	2.69729	1.15535	1.08913	1.65417	1.38718	1.33562	1.26274	1.06201	1.09763	1.11774	1.20397	1.19586	1.17144	1.09841	1.10593	1.075	1.15349	1.06247	1.09039	1.06446	0.982689	1.04303	1.0773	1.01545	1.1681	1.14263	1.06098	1.14821	0.999188	1.02421	0.963627	1.39521	1.57681	0.988028	1.55215	1.75457	1.5507	1.64453	1.51284	1.03503	1.11116	1.30324	1.64915	1.47619	1.0563	1.03846	1.04345	0.978711	0.511624	0.962911	0.956275	1.17582	1.09889	1.41646	1.41228	0.965988	0.976254	0.946367	0.940068	0.977977	1.01666	1.02447	1.16128	1.05843	1.29312	1.03417	1.09129	1.02967	1.13953	1.18618	1.27811	1.15496	1.06106	1.22079	1.13181	1.37992	1.25918	1.24215	1.01696	1.11942	1.04854	1.1054	1.04778	1.06812	1.03781	1.58717	0.84243	2.37481	1.21468	1.06647	1.33268	1.16755	1.16954	1.20862	1.14609	1.06969	1.09349	1.63505	1.24063	1.38056	2.91528	2.09718	2.97576	2.96798	2.78907	2.85886	1.03202	0.99544	1.13413	1.11999	1.3701	1.09623	1.33405	1.1509	2.55642	2.37845	2.46818	2.01301	2.42598	2.44639	2.15353	2.58844	2.40752	2.27922	2.30193	2.0309	1.89507	2.10813	1.49986	1.77618	1.49198	1.61274	1.63956	1.60159	1.83012	2.0405	1.58115	2.26898	1.52209	1.50831	1.45773	1.0953	1.62696	1.58546	2.04627	2.98734	2.03729	2.58189	2.85365	2.2648	2.40709	1.01601	1.62333	1.77197	1.39427	2.92821	2.43931	2.22024	2.51398	3.11727	3.44369	3.01796	2.81535	3.31126	2.72959	3.41199	2.73772	1.88421	2.81897	1.88576	2.71668	2.21264	2.54832	2.04684	2.3732	1.57987	1.67312	1.64345	1.92746	1.71686	1.61558	1.58721	2.08186	1.8933	1.74491	1.84065	2.31246	2.29232	1.21925	1.93289	1.01895	0.97596	1.15884	0.950555	0.940832	0.926359	1.25054	0.980556	1.16639	1.28182	1.02223	1.02251	2.49623	2.39759	1.0245	1.04062	1.09452	0.911935
G10488WF	Glc(α1-6)Glc(α1-6)Glc(β-Sp8	1.15496	1.36029	2.15065	2.117	1.37082	1.49999	1.32961	1.23655	1.20126	1.11229	1.12684	1.87416	1.91358	2.19215	1.70338	2.80161	1.41819	1.27426	2.21482	2.19283	2.54566	1.35318	1.30965	1.26212	1.27983	1.1924	1.10968	1.08534	1.02661	1.13009	1.04729	1.18762	2.43692	1.41668	1.22706	1.13596	1.53953	1.21181	1.20289	1.23966	1.15454	1.1502	1.02038	1.12446	1.89804	2.19357	2.15445	2.07739	1.27692	1.35193	1.64042	1.41217	1.28129	1.67959	2.73191	1.49816	1.53091	1.42895	1.49551	1.88943	2.5024	2.08105	2.10892	2.2129	2.13126	1.25128	1.34077	1.22475	1.22253	1.32475	1.2939	1.78674	1.63857	2.23012	2.2262	2.92552	2.12567	2.66604	2.86696	2.83353	2.60417	2.72813	2.50456	2.8924	2.92633	2.32842	1.19198	1.06984	1.09817	1.57207	1.56597	1.46734	1.41871	1.50292	1.78603	1.34073	1.05643	1.0616	1.25492	0.95844	1.55927	1.14711	1.2087	1.12433	1.0733	1.01148	1.17003	1.04223	1.10452	1.17875	1.05222	1.16176	1.38341	1.42435	1.04	1.07618	1.16786	1.1058	1.82867	1.80198	1.81086	1.72674	1.8284	1.97078	2.52392	1.40314	2.2327	1.7418	1.48692	1.56587	1.36262	1.46067	1.46203	2.01951	1.87205	1.75006	1.3894	1.74816	1.51278	1.3099	1.3251	1.69474	1.38699	1.50998	1.54437	1.72945	1.77922	1.88835	1.86648	1.70349	1.51578	1.64614	2.20458	1.81815	1.61225	1.57177	1.46686	1.45927	2.098	1.63628	1.6434	1.64799	1.77104	2.38402	1.51721	1.40812	1.45534	1.59039	2.97694	2.26113	2.98626	2.07493	2.05658	2.31499	1.74156	1.48444	1.48465	1.91011	1.72115	1.76929	1.83656	2.22363	1.21447	2.09716	1.42428	1.7332	1.83648	1.3239	2.09816	1.6676	2.39494	2.23402	1.82319	2.03452	1.76881	1.26002	1.30886	1.23221	1.88255	1.82281	1.44976	1.54274	1.97479	1.15332	1.7557	1.2963	1.34374	2.43186	1.96728	1.5833	1.26418	1.8857	1.23315	1.2788	2.11826	1.18602	3.42988	2.7817	2.2685	1.83972	1.63832	2.23894	2.15817	1.97429	1.25178	1.24112	1.18306	1.02362	1.42122	2.15149	1.47188	1.32361	1.37466	1.31453	1.7425	1.40361	2.91736	2.61008	1.51827	1.4128	1.42697	1.35845	1.52768	1.30963	1.58368	1.67084	2.54292	1.49134	1.2504	1.2845	1.57903	1.8059	1.67348	1.63466	2.21858	1.76415	1.52532	1.54106	2.17863	2.20578	2.58121	1.24961	1.43114	1.73546	1.45305	1.24902	1.27132	1.34567	1.40978	1.40366	1.19881	1.27328	1.25062	1.34179	1.30316	1.22626	1.14408	1.63553	1.33563	1.32181	1.4007	1.46087	1.82175	1.51449	1.55692	1.38076	1.34003	1.16097	1.05999	1.27477	1.56523	1.54704	1.58474	1.76337	1.75324	1.9293	1.39572	1.30571	1.29313	1.54448	1.70744	1.77589	1.70753	1.97883	2.13809	2.38807	2.78671	2.62654	1.65144	1.33293	1.75308	1.66075	1.36862	1.20592	1.25934	1.40405	1.53534	1.4917	1.5642	1.31656	1.1802	1.44793	2.05634	1.28381	1.23948	1.20532	1.17362	1.19486	1.15973	1.26809	1.72055	1.48366	1.38059	1.57732	1.59176	1.71061	1.80145	2.57107	1.6791	2.08566	2.01971	1.63	1.7665	2.24641	1.50484	1.2772	1.43525	1.48291	1.60643	1.55447	1.7285	1.65692	1.35711	1.46277	1.45335	1.53494	1.82298	1.84177	1.4862	1.50742	1.64109	1.69503	1.69789	1.80541	1.97289	1.34974	1.30576	1.2859	1.80526	1.79392	1.76699	1.69016	1.80129	1.64711	1.83004	1.82626	3.28953	1.30642	1.24888	1.25144	1.79678	1.40458	1.25277	1.42547	1.83636	1.85947	1.7275	1.82099	1.9692	2.51968	1.53637	1.32292	1.97399	1.26036	2.15675	1.32812	1.2731	1.73617	1.09124	1.27933	1.36358	1.25882	1.20693	1.38296	1.38398	1.664	2.64854	1.42394	1.50279	1.82971	2.7501	1.36439	1.35919	1.2267	1.51612	1.37261	1.3476	1.32296	1.44396	1.22451	1.23774	1.32848	1.49177	1.51926	1.3907	1.5733	1.4072	1.39988	2.373	1.09932	1.20788	1.66057	1.55448	1.72543	1.74796	1.39996	1.35501	2.17392	1.82026	2.00117	1.92091	1.22235	1.39073	1.56933	1.58337	2.03367	1.36833	1.32691	1.57663	2.42967	1.85153	1.5066	2.0466	1.91921	1.74302	1.59329	1.66108	1.28193	1.69078	1.18221	1.16966	1.87279	1.28133	2.77966	2.57146	2.62904	1.83822	2.05352	2.04663	2.37503	1.22769	1.19859	1.40221	1.6989	1.4377	1.30261	1.61126	1.48195	1.64244	1.34397	1.55063	1.30024	1.62936	1.26453	1.5081	1.45114	1.38401	1.41159	1.5681	1.60348	1.56841	1.61576	1.67921	1.83848	1.89312	1.28674	1.46103	1.46911	2.33362	2.18873	1.28759	1.37814	1.91302	1.41525	1.23212	1.49646	1.66599	1.3942	1.59227	2.28403	1.37628	1.36411	1.60232	1.81881	1.56162	1.48657	1.73889	1.73199	1.82187	2.28348	1.84428	1.56585	1.5453	1.73659	1.85092	1.89232	1.71644	1.74416	2.19319	2.25106	2.0332	2.2286	2.53292	1.28973	2.00906	1.30075	1.40082	1.53589	1.58306	1.88842	1.82672	1.78136	1.73345	1.64008	1.70679	1.45004	1.46417	1.7058	1.52003	1.55204	1.88816	1.87906	1.88648	1.52826	1.7493	1.75832	1.90607	1.65612	2.55543	1.87175	1.88467	3.47491	3.30463	3.29986	3.91496	3.31039	1.60812	1.59372	1.68248	1.5882	1.58493	2.33377	1.69443	1.575	1.85298	1.95992	1.22292	1.29682	1.4377	1.25405	1.29894	3.04368	3.49099	2.4787	2.64075	1.78185	1.69032	1.58614	1.6882	1.60495	1.47401	2.65563	1.37282	1.37104	2.73832	1.33867	1.33311	3.12745	1.32374	2.58492	1.34515	2.68446	1.58397	1.3844	1.4686	1.39977	2.34145	2.36337	2.24436	2.45724	1.58434	1.41545	1.8138	2.42271	2.3927	2.07798	1.99383	2.37394	2.30633	2.53403	2.31416	2.46306	2.36577	1.52197	1.26643	1.12573	1.39637	1.31685	1.20545	1.40894	2.01278	1.41183	1.85906	2.885	2.82583	2.99063	2.03941	1.40404	1.23519	1.36153	1.42512	1.49642	1.81246	1.45231	1.62208	1.45469	1.31319	1.51595	2.08622	1.39505	1.45345	1.14401	1.25195	1.34935	2.00115	1.72088	2.40487	1.6407	1.40837	1.38904	1.42313	1.25403	1.55981	1.40358	1.39364	1.28051	1.3274	2.30585	1.31488	1.23572	1.54813	2.04866	2.00216	1.90397	1.77596	1.47674	1.38073	1.59672	1.63643	1.66387	1.47769	1.42645	1.38314	1.51208	2.7698	2.619	1.41952	1.66192	2.1109	1.72962	1.61653	1.49923	1.66294	1.35037	1.82418	2.00566	1.9111	1.2463	1.96371	1.98033	1.21631	1.24805	1.62102	1.40394	1.53669	1.12808	1.24275	1.37599	1.0132	1.21929	1.70014	2.7211	1.36677	1.24541	1.21242	1.29117	1.20002	1.79336	1.88386	1.48291	2.03591	1.93328	1.22864	2.09791	1.6168	1.13984	1.20184	1.40671	1.34735	1.21785	1.26737	1.04643	1.22372	1.38786	1.85714	1.9486	1.22079	1.0494	1.07057	1.09049	1.18397	0.99399	1.18606	1.22116	1.06558	0.834397	1.03506	1.23618	1.11809	1.14684	1.15252	1.10117	1.09045	1.13966	1.08234	1.19379	1.50358	1.22924	1.28985	1.14679	1.14931	1.20824	1.23563	1.21527	1.2211	1.12858	0.951618	1.22439	1.11175	1.05266	1.20392	1.18016	1.20309	1.29391	1.13752	1.13786	1.55419	2.94781	2.88997	3.15359	2.51603	2.55232	1.70926	2.69482	2.75061	3.32164	3.23689	3.18824	2.73158	2.49747	2.3059	2.82676	2.07387	2.8501	1.31134	1.62483	1.64129	1.17275	1.92585	1.32472	1.23711	2.32985	1.34552	1.36976	1.0975	1.76654	1.74005	1.54867	1.16635	1.2132	1.24222	1.34332	1.34824	1.23152	1.5707	1.37239	1.19495	1.23532	1.21122	1.16143	1.10185	1.23784	1.46703	1.46472	1.18282	1.25112	2.34739	1.2975	1.16471	1.40189	1.2415	0.885708	1.56221	1.92656	1.25897	1.62662	1.42178	1.22332	2.00138	2.6123	2.41207	2.20506	2.49492	2.64059	2.27058	2.15834	2.34676	2.4306	2.39443	2.58336	2.01767	2.28932	1.57807	1.21242	1.139	1.11853	1.73537	1.67804	1.31462	1.25586	1.29647	1.26634	1.75089	1.42931	1.50586	1.84863	1.28341	1.95259	2.68823	1.71494	1.93781	1.6714	1.77508	1.71513	1.35991	1.10259	1.58215	1.48367	1.8113	1.3702	1.76694	2.80854	2.65882	3.1125	2.25532	2.82251	1.27545	1.2059	1.22156	1.1245	1.34971	1.47888	1.33864	1.52366	1.97502	1.89473	2.42829	1.05865	1.07754	1.29227	1.09434	2.81232	1.49306	1.80871	1.88974	1.07613	2.86729	1.13149	1.82451	2.77608	1.22469	1.22404	1.4026	1.08299	1.10567	1.12042	1.1818	1.19671	1.18118	1.06009	1.07716	1.1376	1.15616	1.41223	1.13103	1.11282	2.39211	1.06169	1.1387	2.04076	1.16272	1.25425	1.35785	1.0965	2.82056	1.75967	2.1577	2.1733	2.43319	2.00625	1.79743	1.92678	1.10736	1.23727	1.6778	1.48126	1.03971	1.11233	2.28233	1.35061	1.1355	1.15381	1.19076	1.22925	1.41608	1.15754	1.2193	1.34811	1.28217	3.51222	1.02029	1.44243	1.30984	1.19417	1.13197	1.14283	1.24385	1.37515	1.11626	1.05544	1.71578	1.73577	2.28367	1.91302	1.41276	1.5068	1.27526	1.38575	1.50874	1.06676	1.26621	1.57901	1.6029	1.27167	1.43441	1.28751	1.43308	1.30811	1.62279	1.36041	1.16024	1.06337	1.29387	1.24638	1.14629	1.07239	1.18523	1.08417	1.34172	1.2783	1.37553	1.14594	1.22106	1.00483	0.920289	0.97202	1.04942	1.36879	1.13106	1.20784	1.13466	1.79578	1.0431	0.975632	1.07437	0.955383	1.43383	1.34148	1.57662	1.55662	0.975008	1.2155	1.44939	1.37642	1.65556	1.50356	1.22662	1.25889	1.38646	1.35227	1.40157	1.43823	1.13984	1.24241	1.05613	1.03546	1.0739	1.08512	1.02513	1.07703	1.18467	1.14229	1.60682	1.18744	1.97597	2.19929	2.59075	1.30382	1.1302	2.79512	1.16281	1.07848	1.66637	1.41322	1.43508	1.30699	1.09552	1.13378	1.1491	1.24815	1.23189	1.17363	1.0946	1.10737	1.10284	1.19822	1.06296	1.12356	1.08579	0.995212	1.0757	1.08256	0.993048	1.17639	1.14191	1.06647	1.18492	1.00471	1.01519	0.944267	1.41919	1.60128	1.00275	1.57821	1.76319	1.54283	1.65579	1.52839	1.07147	1.128	1.35056	1.66732	1.53344	1.05837	1.05333	1.05909	0.979854	0.507367	0.948342	0.963641	1.1939	1.08148	1.28968	1.40013	0.980414	1.0038	0.983316	0.960309	0.992021	1.02375	1.0373	1.1887	1.05402	1.31904	1.05562	1.1212	1.03784	1.15844	1.19903	1.27991	1.16742	1.06317	1.20224	1.1355	1.39824	1.27992	1.23885	1.02147	1.1032	1.02705	1.0948	1.04947	1.08264	1.05385	1.56079	0.847393	2.41652	1.26084	1.09206	1.3593	1.20047	1.17489	1.22442	1.16263	1.06806	1.10914	1.67503	1.27356	1.46107	2.93286	2.12416	3.01381	3.01419	2.81849	2.89516	1.05059	0.999124	1.11597	1.12995	1.36724	1.12514	1.36214	1.1831	2.55966	2.39247	2.51269	2.03542	2.4685	2.4906	2.17426	2.62269	2.45205	2.28698	2.30869	2.02485	1.88809	2.10623	1.46161	1.77191	1.4688	1.62994	1.66566	1.63556	1.89657	2.11248	1.60701	2.33771	1.55742	1.53838	1.48289	1.12069	1.60418	1.61395	2.08456	3.01495	2.08417	2.62824	2.91166	2.27886	2.45898	1.01923	1.63792	1.82149	1.41917	2.97475	2.44564	2.24079	2.53773	3.1504	3.48858	3.07801	2.84601	3.36886	2.71922	3.43342	2.75081	1.91731	2.84714	1.92995	2.73882	2.27749	2.59959	2.12729	2.41838	1.60054	1.69329	1.67221	1.85782	1.73283	1.63288	1.57011	1.99701	1.93905	1.76247	1.87676	2.35425	2.30466	1.23199	2.00973	1.03534	1.02392	1.18519	0.976416	0.986278	0.94939	1.29872	1.0094	1.098	1.22585	1.00815	1.01443	2.51757	2.43075	1.04956	1.09986	1.15489	0.978526
G84824ZO	Glc(β1-4)Glc(β-Sp8	1.0989	1.34034	2.10278	2.09603	1.34721	1.46266	1.30864	1.23502	1.20766	1.1255	1.10841	1.83851	1.87309	2.13835	1.7646	2.7591	1.3683	1.25768	2.18949	2.14983	2.49992	1.32603	1.22204	1.18956	1.18749	1.12352	1.07871	1.03559	0.976362	1.09495	1.01561	1.21962	2.30989	1.4377	1.26701	1.1108	1.44098	1.19296	1.19814	1.23165	1.12666	1.13867	1.01125	1.09611	1.84496	2.11287	2.0714	1.99957	1.26185	1.34461	1.57624	1.37129	1.20264	1.64422	2.68713	1.49717	1.52226	1.39897	1.46127	1.83669	2.43363	1.96426	2.06098	2.13101	2.03399	1.21619	1.31856	1.23727	1.22294	1.30759	1.30003	1.73434	1.59919	2.17912	2.16227	2.85516	2.0941	2.61853	2.82846	2.74633	2.52457	2.64429	2.41663	2.78675	2.83771	2.21049	1.17962	1.05409	1.07755	1.58907	1.52003	1.45263	1.37761	1.4494	1.72271	1.31984	1.04081	1.04134	1.22479	0.92621	1.51528	1.12909	1.19456	1.12236	1.04648	0.974405	1.13238	1.01445	1.04968	1.11977	1.03575	1.13084	1.39239	1.42784	1.04988	1.08819	1.18113	1.08716	1.85909	1.80469	1.78067	1.71133	1.81766	1.95376	2.51075	1.37299	2.16676	1.70029	1.48546	1.55596	1.3467	1.42105	1.43496	1.99271	1.85872	1.72986	1.36163	1.73718	1.4971	1.3259	1.32473	1.64838	1.39603	1.49277	1.52049	1.74338	1.74706	1.8722	1.90174	1.69454	1.4986	1.61719	2.16402	1.77405	1.60197	1.59337	1.47421	1.47292	2.02939	1.63905	1.61682	1.60787	1.71329	2.32742	1.50997	1.38124	1.43709	1.55935	2.96163	2.25869	2.99006	2.01416	1.99589	2.25555	1.69477	1.49846	1.47811	1.88817	1.69837	1.77194	1.83663	2.1966	1.18867	2.04948	1.35977	1.60862	1.78588	1.36872	2.10991	1.70743	2.39828	2.2599	1.87911	2.09855	1.87648	1.23914	1.35629	1.25246	1.87768	1.87093	1.44841	1.60206	1.8028	1.06733	1.63849	1.24585	1.3069	2.35174	1.94002	1.54904	1.24423	1.88752	1.24684	1.31013	2.12544	1.19188	3.41016	2.80204	2.27237	1.81407	1.58229	2.1906	2.11665	1.95394	1.20201	1.22353	1.13318	1.00973	1.43107	2.0711	1.37521	1.23237	1.28807	1.2305	1.74076	1.40544	2.89432	2.63324	1.4757	1.38707	1.37486	1.29022	1.4599	1.27676	1.55691	1.63744	2.50248	1.45109	1.21199	1.25222	1.53187	1.78576	1.64313	1.60243	2.16883	1.75032	1.50434	1.52958	2.14169	2.18001	2.5727	1.23685	1.42931	1.68022	1.46501	1.21165	1.24926	1.31312	1.38492	1.39128	1.19436	1.2761	1.24938	1.34109	1.28959	1.20413	1.1271	1.61475	1.30038	1.29569	1.40618	1.48494	1.7824	1.45046	1.52326	1.37305	1.31109	1.16544	1.06813	1.25382	1.53025	1.51814	1.55647	1.73416	1.74128	1.91172	1.36596	1.297	1.29111	1.53757	1.65523	1.70409	1.63462	1.90999	2.09588	2.37239	2.78916	2.69146	1.60828	1.33916	1.75196	1.6753	1.36007	1.2199	1.26483	1.41994	1.51076	1.48994	1.55879	1.30387	1.16755	1.44203	2.05793	1.28333	1.24528	1.20583	1.1748	1.17275	1.1602	1.27766	1.68833	1.45285	1.36726	1.5769	1.59447	1.6975	1.83362	2.60971	1.65662	2.03758	2.00233	1.60527	1.73347	2.25063	1.47265	1.27876	1.41935	1.47988	1.58573	1.55301	1.73424	1.65848	1.32027	1.47086	1.47559	1.53226	1.79741	1.78775	1.46225	1.47376	1.62813	1.65987	1.69222	1.74139	1.95261	1.3051	1.26996	1.26481	1.76289	1.75448	1.72609	1.69116	1.78698	1.61355	1.81202	1.83398	3.26548	1.26127	1.18891	1.18942	1.72077	1.40249	1.26901	1.44847	1.83321	1.82157	1.73633	1.72874	2.01332	2.55132	1.50039	1.27456	1.86312	1.28354	2.09754	1.30681	1.33119	1.76833	1.0801	1.26023	1.32024	1.20536	1.23785	1.4419	1.31544	1.58404	2.60048	1.40537	1.49252	1.81482	2.73048	1.34197	1.33759	1.23895	1.50962	1.33888	1.30777	1.27168	1.39841	1.21513	1.24827	1.36544	1.48071	1.54751	1.36986	1.62863	1.35423	1.34122	2.41946	1.09145	1.14479	1.60432	1.46981	1.62117	1.68623	1.30516	1.23565	2.0774	1.78633	1.95544	1.88214	1.19391	1.37324	1.5626	1.55857	1.99812	1.35331	1.32512	1.54554	2.39877	1.82963	1.49335	2.02715	1.92247	1.71272	1.59003	1.66549	1.27454	1.66562	1.20236	1.20681	1.86998	1.32405	2.76425	2.59592	2.65121	1.73875	1.97854	2.00508	2.31585	1.20309	1.17316	1.36657	1.68586	1.47042	1.29011	1.59056	1.50609	1.70349	1.3414	1.56472	1.31695	1.61404	1.25205	1.49166	1.47294	1.41098	1.34258	1.52201	1.54668	1.54052	1.575	1.64855	1.83021	1.88503	1.27911	1.44471	1.45437	2.31994	2.14999	1.26976	1.40729	1.88162	1.39847	1.2456	1.48855	1.63665	1.37828	1.60731	2.29133	1.35185	1.32349	1.53653	1.77273	1.49101	1.49406	1.74337	1.75917	1.8301	2.28357	1.80471	1.54595	1.54299	1.73074	1.86349	1.88935	1.7108	1.76015	2.15257	2.20889	2.01615	2.21621	2.47674	1.27481	2.09419	1.2891	1.38196	1.52953	1.56765	1.86985	1.79103	1.73373	1.68087	1.60913	1.68267	1.40459	1.43517	1.6761	1.48533	1.51548	1.88247	1.89729	1.8508	1.50504	1.76265	1.73831	1.8783	1.68266	2.51598	1.85929	1.88299	3.44477	3.28569	3.3015	3.8553	3.24056	1.61874	1.60337	1.69894	1.60602	1.59313	2.30651	1.69732	1.55103	1.83724	1.98464	1.22423	1.28487	1.41359	1.22727	1.31452	2.95363	3.38575	2.43994	2.585	1.75635	1.66671	1.5495	1.69849	1.58217	1.45442	2.60802	1.3967	1.38907	2.66474	1.36024	1.35916	3.05792	1.34543	2.53373	1.31937	2.6234	1.56503	1.35303	1.45167	1.3774	2.3277	2.33984	2.2072	2.45647	1.54951	1.39181	1.79854	2.34955	2.29041	2.00118	1.93336	2.28526	2.2057	2.48592	2.27167	2.40052	2.29735	1.51288	1.26163	1.11337	1.3857	1.31401	1.209	1.39244	1.93437	1.36064	1.83468	2.83851	2.75263	2.88101	1.9729	1.38523	1.23208	1.35492	1.40989	1.48316	1.76857	1.45222	1.60433	1.4388	1.31608	1.50328	2.03936	1.42425	1.52585	1.10628	1.24247	1.34503	1.9134	1.66075	2.30013	1.61856	1.40425	1.38817	1.42036	1.27313	1.5354	1.39856	1.41466	1.29132	1.33597	2.2372	1.2748	1.21329	1.51375	1.94876	1.91163	1.91865	1.81909	1.47458	1.38941	1.60925	1.6355	1.6066	1.4689	1.41762	1.33897	1.49365	2.65264	2.51582	1.43366	1.64573	2.13053	1.73294	1.60798	1.48321	1.62315	1.34379	1.83901	1.97568	1.86063	1.23653	1.9802	2.00407	1.20458	1.25764	1.61902	1.39218	1.48605	1.12341	1.24013	1.35567	1.00646	1.20037	1.70794	2.71661	1.35303	1.22066	1.18569	1.28302	1.16179	1.71931	1.90057	1.45399	2.00425	1.91483	1.21488	2.11246	1.58701	1.12114	1.20802	1.42165	1.32069	1.25516	1.22384	1.04446	1.24037	1.36624	1.80673	1.88388	1.21705	1.05045	1.06425	1.092	1.1687	0.941563	1.1361	1.16263	1.03939	0.786439	1.00691	1.19151	1.06763	1.11525	1.14236	1.09498	1.06816	1.13495	1.05536	1.17592	1.45245	1.22073	1.28824	1.13236	1.13505	1.19005	1.22199	1.21261	1.19232	1.10498	0.947807	1.21354	1.10416	1.04357	1.15108	1.13676	1.14388	1.23991	1.10158	1.1036	1.56382	2.89306	2.84047	3.10679	2.49004	2.514	1.65672	2.651	2.69081	3.25535	3.18951	3.11012	2.65162	2.43129	2.22344	2.77956	2.02961	2.81935	1.30381	1.60736	1.62235	1.15447	1.96362	1.36264	1.26113	2.32631	1.37095	1.35955	1.082	1.71545	1.68358	1.47916	1.14941	1.21855	1.19973	1.2681	1.30874	1.19716	1.49274	1.27873	1.11059	1.19807	1.15495	1.0752	1.03045	1.16589	1.40432	1.3683	1.09951	1.19014	2.2781	1.26554	1.16052	1.33239	1.17748	0.841682	1.51698	1.86345	1.23573	1.64311	1.44205	1.20111	1.96188	2.55521	2.34342	2.1546	2.41209	2.58005	2.23015	2.09094	2.26526	2.38551	2.27781	2.51622	2.01092	2.27023	1.55123	1.19041	1.11864	1.09608	1.70382	1.69219	1.29007	1.27796	1.30528	1.29318	1.71212	1.41338	1.47472	1.82206	1.24351	2.00101	2.61292	1.69509	1.95562	1.68017	1.80796	1.71804	1.3617	1.11034	1.64424	1.48332	1.85659	1.40695	1.70032	2.74301	2.58773	2.96486	2.23665	2.75011	1.25444	1.18231	1.18309	1.1166	1.31691	1.50629	1.37491	1.54093	1.9859	1.8689	2.42536	1.0362	1.03952	1.28849	1.07322	2.76089	1.43586	1.70309	1.80263	1.07842	2.74896	1.16312	1.80674	2.74176	1.24435	1.23301	1.43648	1.06935	1.11169	1.13117	1.21005	1.16257	1.14098	1.03805	1.0621	1.10011	1.10498	1.38556	1.0907	1.07013	2.30332	1.02617	1.0913	2.00902	1.11977	1.23276	1.3623	1.07501	2.74052	1.72652	2.12628	2.12607	2.37727	1.95842	1.76583	1.91144	1.16913	1.29874	1.7025	1.55156	1.01627	1.07203	2.15054	1.36357	1.12547	1.12191	1.15056	1.156	1.32934	1.15296	1.19643	1.35716	1.24659	3.45519	0.995688	1.4332	1.31369	1.1656	1.07503	1.12256	1.21274	1.33739	1.08983	1.03001	1.67664	1.69243	2.23141	1.87978	1.39648	1.54166	1.26777	1.36836	1.45209	1.08444	1.22658	1.56437	1.59975	1.27274	1.39382	1.25106	1.41407	1.29121	1.60058	1.36	1.113	1.01584	1.23936	1.17943	1.102	1.05224	1.13843	1.10635	1.34945	1.27272	1.38094	1.16263	1.23691	1.01797	0.910899	0.950106	1.03504	1.39853	1.11085	1.17947	1.12976	1.79332	1.03179	0.977914	1.08948	0.977813	1.4135	1.31107	1.57086	1.57511	0.968746	1.18289	1.42486	1.34853	1.62999	1.50219	1.22288	1.25151	1.35632	1.34593	1.4021	1.38131	1.075	1.19388	1.02634	1.00986	1.03175	1.04576	0.970824	1.03189	1.16305	1.12213	1.58571	1.18549	1.97602	2.16824	2.56872	1.30027	1.13288	2.69875	1.13982	1.07676	1.65103	1.37845	1.30975	1.267	1.04931	1.07437	1.10176	1.19191	1.18083	1.16448	1.09252	1.10004	1.0825	1.1459	1.05959	1.09354	1.0666	0.982171	1.04233	1.07034	1.01273	1.16221	1.13953	1.05205	1.15062	0.992776	1.03254	0.961925	1.39428	1.57711	0.993181	1.5493	1.75047	1.53618	1.63525	1.50393	1.01526	1.10004	1.29402	1.64687	1.46507	1.04018	1.02493	1.02215	0.959356	0.508242	0.959348	0.956282	1.1656	1.08538	1.38453	1.40187	0.977755	0.971526	0.931031	0.931815	0.975692	1.01759	1.01541	1.15063	1.05956	1.30058	1.03275	1.09188	1.02952	1.13738	1.17437	1.26716	1.1468	1.05574	1.21064	1.11952	1.3838	1.26219	1.23942	1.00465	1.11435	1.03402	1.09465	1.04571	1.06547	1.02161	1.58382	0.830287	2.36787	1.20756	1.05242	1.32521	1.15775	1.16201	1.17222	1.14293	1.0554	1.09072	1.65164	1.2325	1.37348	2.90356	2.09938	2.96739	2.95581	2.77695	2.84693	1.02932	0.980602	1.1455	1.11571	1.37924	1.07794	1.31166	1.14737	2.52622	2.33821	2.43227	1.97659	2.38528	2.39558	2.13784	2.54961	2.35854	2.24339	2.27188	1.99826	1.87235	2.07424	1.43643	1.72876	1.45009	1.58336	1.61746	1.59006	1.80886	2.02633	1.5753	2.26242	1.51969	1.48993	1.44039	1.0913	1.63959	1.55314	2.02638	2.97158	2.01815	2.5391	2.81919	2.24275	2.36946	0.996775	1.62423	1.78027	1.37849	2.91078	2.42611	2.20011	2.48658	3.09771	3.41629	2.99873	2.7951	3.28548	2.641	3.34873	2.64577	1.85624	2.80941	1.87457	2.68662	2.20449	2.53577	1.99758	2.30387	1.56984	1.65318	1.62234	1.87501	1.69546	1.59416	1.54051	2.01435	1.93228	1.79856	1.86972	2.35195	2.27474	1.22008	1.9616	1.02171	0.979658	1.16477	0.955042	0.935724	0.91515	1.24931	0.986555	1.12643	1.24297	1.01086	1.00684	2.49066	2.39401	1.0084	1.01799	1.05774	0.882495
G09183JD	Glc(β1-6)Glc(β-Sp8	1.12571	1.36326	2.14776	2.13234	1.38712	1.50402	1.35954	1.27152	1.24529	1.15547	1.13798	1.88744	1.91997	2.18891	1.82117	2.84211	1.39223	1.28796	2.25918	2.20785	2.57525	1.3638	1.26864	1.21515	1.21539	1.14735	1.09698	1.06636	1.00121	1.11748	1.03179	1.24146	2.38494	1.47055	1.28231	1.14202	1.49369	1.22696	1.23392	1.26745	1.15507	1.16727	1.03489	1.12182	1.89751	2.16447	2.11704	2.04224	1.28899	1.36905	1.61072	1.41067	1.24969	1.71493	2.77017	1.5335	1.55679	1.43186	1.49942	1.88257	2.47729	2.01827	2.09006	2.15655	2.05467	1.23651	1.34356	1.25598	1.22638	1.31704	1.31107	1.76833	1.62829	2.20978	2.21048	2.91183	2.1309	2.65674	2.88951	2.81219	2.57356	2.69588	2.46389	2.84213	2.88479	2.24248	1.21008	1.07816	1.1042	1.63354	1.55421	1.49301	1.41711	1.49086	1.76733	1.36311	1.06826	1.0672	1.25709	0.950343	1.55236	1.17046	1.22958	1.14793	1.08902	1.01951	1.1579	1.04226	1.09361	1.14583	1.06699	1.15719	1.42222	1.4045	1.03822	1.10018	1.20241	1.11068	1.91133	1.85581	1.81748	1.76371	1.87671	2.01205	2.58833	1.41868	2.22769	1.74393	1.53641	1.61282	1.39043	1.46367	1.48163	2.04195	1.91644	1.77827	1.40479	1.7757	1.53784	1.36631	1.37775	1.71342	1.44005	1.53344	1.56707	1.77598	1.78368	1.9227	1.93234	1.76999	1.53144	1.65038	2.2322	1.81811	1.63093	1.64601	1.50895	1.51218	2.0836	1.69504	1.69474	1.70071	1.80889	2.42524	1.57631	1.46443	1.52804	1.65479	3.01834	2.31359	3.05009	2.06841	2.06113	2.3106	1.74129	1.54538	1.51437	1.935	1.74129	1.82235	1.87092	2.24353	1.22177	2.12315	1.39252	1.65264	1.81741	1.392	2.14139	1.73412	2.42296	2.29531	1.91444	2.12828	1.90779	1.26376	1.37782	1.27345	1.90784	1.88961	1.47584	1.62268	1.88258	1.11507	1.67851	1.25085	1.33282	2.40396	1.98691	1.6331	1.27623	1.94736	1.27696	1.38031	2.22464	1.24303	3.53088	2.9156	2.36951	1.86984	1.59836	2.23484	2.16418	1.99261	1.23083	1.25529	1.16257	1.02887	1.45377	2.1227	1.42699	1.28196	1.33367	1.27628	1.77896	1.43949	2.96724	2.71966	1.50344	1.41268	1.41742	1.33667	1.49941	1.3202	1.59727	1.67826	2.5601	1.49023	1.2485	1.28917	1.57429	1.84166	1.69474	1.64854	2.22777	1.79416	1.54468	1.57724	2.20264	2.23608	2.63387	1.2673	1.45785	1.71196	1.52749	1.24284	1.28109	1.34596	1.41453	1.3931	1.22456	1.30907	1.29004	1.38485	1.32438	1.23251	1.15312	1.6487	1.35135	1.36036	1.4663	1.53418	1.83581	1.51033	1.58339	1.42454	1.34268	1.20076	1.11569	1.31308	1.56447	1.55174	1.58525	1.76999	1.77647	1.94356	1.39707	1.32052	1.29955	1.53605	1.70053	1.75009	1.68113	1.97081	2.15169	2.43285	2.85523	2.77807	1.66856	1.40534	1.8212	1.73511	1.40724	1.27037	1.31449	1.47002	1.55852	1.53576	1.61007	1.34027	1.20708	1.48868	2.11902	1.32689	1.29751	1.27071	1.23865	1.20531	1.1985	1.3224	1.75174	1.48476	1.40253	1.60622	1.62006	1.74022	1.8814	2.67139	1.70988	2.10214	2.07236	1.65045	1.78802	2.30456	1.5035	1.29936	1.44903	1.52831	1.62104	1.58125	1.76605	1.70874	1.34641	1.45573	1.43439	1.49505	1.79163	1.82875	1.51399	1.53533	1.67375	1.72529	1.75001	1.79277	2.0092	1.33907	1.29999	1.3023	1.81174	1.79938	1.76018	1.70581	1.79741	1.64419	1.85173	1.87352	3.33587	1.29043	1.21373	1.2094	1.75228	1.42416	1.28113	1.44762	1.81749	1.86503	1.78591	1.77338	2.07546	2.62211	1.53206	1.2938	1.91573	1.31304	2.14827	1.33653	1.37335	1.81884	1.10852	1.28798	1.35507	1.24454	1.25617	1.45557	1.35765	1.62963	2.66089	1.43774	1.52659	1.86892	2.80182	1.3705	1.36373	1.26863	1.54035	1.38728	1.36025	1.33044	1.46187	1.22572	1.2549	1.36851	1.50538	1.56139	1.39985	1.62346	1.3873	1.3781	2.43868	1.12396	1.1559	1.6412	1.51425	1.68299	1.71875	1.3287	1.24131	2.10082	1.82534	1.99246	1.90672	1.21827	1.39606	1.59123	1.59195	2.04141	1.38405	1.36244	1.58795	2.46535	1.8717	1.52214	2.06735	1.96188	1.74445	1.61446	1.70027	1.29968	1.70225	1.22647	1.22273	1.89793	1.33196	2.80934	2.64111	2.68849	1.79902	2.03848	2.07578	2.38506	1.17243	1.14	1.31981	1.66353	1.46425	1.32377	1.62578	1.52743	1.72596	1.37635	1.61609	1.39326	1.70133	1.27185	1.5066	1.47324	1.41477	1.3886	1.57253	1.58344	1.54875	1.60921	1.70099	1.90194	1.95586	1.30336	1.46788	1.49098	2.37516	2.21168	1.30031	1.44865	1.93055	1.42769	1.28235	1.53601	1.69708	1.41174	1.63943	2.34036	1.39228	1.36487	1.58574	1.81061	1.53347	1.52424	1.74053	1.73599	1.81488	2.30921	1.84315	1.57683	1.56807	1.74913	1.87556	1.91743	1.73428	1.76795	2.20688	2.26502	2.05768	2.27209	2.5157	1.30191	2.12222	1.29693	1.40337	1.55323	1.59407	1.90192	1.84142	1.7777	1.72746	1.64825	1.72524	1.45775	1.46841	1.71299	1.52156	1.55291	1.93979	1.95674	1.89885	1.54039	1.7884	1.76785	1.88257	1.65605	2.56765	1.89542	1.92353	3.54823	3.3671	3.3997	3.94266	3.32826	1.67077	1.66172	1.76603	1.67776	1.64324	2.37189	1.74766	1.5893	1.88915	2.02297	1.24758	1.32094	1.44718	1.26227	1.31744	3.01579	3.44913	2.48169	2.62469	1.78319	1.70511	1.57498	1.73188	1.62372	1.4938	2.67992	1.41549	1.42236	2.73142	1.38967	1.3893	3.13491	1.37049	2.60292	1.35959	2.68682	1.61555	1.39561	1.4875	1.42573	2.3776	2.39424	2.26082	2.51613	1.60603	1.4347	1.8335	2.40294	2.33913	2.03906	1.96278	2.33538	2.25588	2.55058	2.33478	2.45578	2.34994	1.54773	1.29024	1.14412	1.41956	1.3483	1.22897	1.42523	2.03017	1.41756	1.87929	2.89673	2.81479	2.96044	2.03141	1.42254	1.26187	1.3785	1.43869	1.49285	1.79414	1.45305	1.63466	1.46664	1.34044	1.53348	2.09229	1.46553	1.55942	1.13058	1.27691	1.35829	1.95677	1.69509	2.35512	1.65474	1.42748	1.41406	1.44924	1.29311	1.57753	1.42636	1.44653	1.31731	1.36443	2.29012	1.30605	1.24689	1.55365	2.0034	1.96137	1.96911	1.86889	1.5283	1.43075	1.64739	1.68119	1.63672	1.51709	1.45419	1.38095	1.54049	2.72174	2.58437	1.47807	1.69992	2.18838	1.77621	1.63862	1.51631	1.68183	1.37663	1.89747	2.05173	1.93843	1.29511	2.01033	2.0304	1.22686	1.2895	1.65632	1.42054	1.50169	1.11943	1.25609	1.3896	1.01772	1.22272	1.75433	2.78569	1.3819	1.25881	1.2044	1.30462	1.17701	1.77882	1.93061	1.48918	2.05854	1.96185	1.23451	2.19061	1.61436	1.14527	1.21471	1.45981	1.35445	1.29215	1.23602	1.06677	1.29414	1.43822	1.89478	1.97333	1.25071	1.08364	1.09388	1.12519	1.19143	0.965597	1.17153	1.20033	1.08776	0.830003	1.02847	1.22058	1.09787	1.16037	1.16457	1.12194	1.08654	1.17407	1.08571	1.21801	1.47998	1.24835	1.32617	1.13958	1.14159	1.2067	1.24308	1.23987	1.21572	1.13327	0.966322	1.24696	1.13158	1.06679	1.17551	1.156	1.16323	1.26889	1.11996	1.12125	1.59895	2.96922	2.92075	3.18452	2.55482	2.58244	1.7134	2.71766	2.76431	3.33457	3.27468	3.19675	2.72826	2.49885	2.29626	2.8564	2.09059	2.89226	1.34557	1.6604	1.6376	1.17458	1.9755	1.36746	1.27541	2.37857	1.38982	1.38834	1.10629	1.77246	1.73932	1.53241	1.17457	1.24516	1.22717	1.29677	1.33773	1.22516	1.59709	1.37661	1.20211	1.27479	1.22982	1.15927	1.10496	1.23109	1.51404	1.47721	1.17735	1.24515	2.38182	1.29592	1.19034	1.40426	1.25071	0.895872	1.55561	1.91083	1.27124	1.67154	1.49168	1.22564	2.01126	2.61495	2.40739	2.20374	2.46827	2.64388	2.28834	2.13596	2.32282	2.45067	2.33454	2.58128	2.06698	2.31518	1.58733	1.21449	1.13699	1.12221	1.75407	1.7336	1.32957	1.3218	1.34783	1.34257	1.76483	1.46683	1.51967	1.86595	1.27534	2.06441	2.6879	1.74245	2.0239	1.74237	1.88107	1.77652	1.40293	1.14376	1.70057	1.52133	1.92815	1.45717	1.75641	2.79948	2.64015	3.01146	2.28025	2.81909	1.2894	1.2198	1.2084	1.1534	1.36475	1.52234	1.38586	1.54448	2.0021	1.90572	2.4437	1.0559	1.06275	1.32785	1.09411	2.82918	1.49735	1.79265	1.91055	1.10569	2.86927	1.19092	1.86519	2.81972	1.2549	1.25602	1.44703	1.08828	1.12767	1.14641	1.2159	1.18905	1.16645	1.07061	1.09212	1.13291	1.14582	1.4418	1.12515	1.1107	2.39295	1.05653	1.12144	2.09111	1.15299	1.26833	1.39943	1.09499	2.81319	1.77938	2.18154	2.19675	2.44678	2.00939	1.81081	1.95305	1.20019	1.33529	1.75401	1.59753	1.04055	1.09893	2.20348	1.39108	1.16348	1.15803	1.17842	1.19528	1.36997	1.1732	1.23118	1.3585	1.27235	3.54738	1.02531	1.46837	1.32234	1.2048	1.10167	1.1613	1.25333	1.37326	1.12113	1.04946	1.73151	1.74588	2.28671	1.92565	1.43588	1.55244	1.27782	1.39621	1.4932	1.08481	1.25692	1.61816	1.64794	1.31646	1.42212	1.26004	1.45063	1.31337	1.60571	1.36942	1.14554	1.03648	1.27648	1.21007	1.13154	1.06747	1.15965	1.15769	1.41215	1.33499	1.44149	1.21477	1.29456	1.06222	0.930639	0.966409	1.0626	1.44947	1.14353	1.21376	1.15555	1.84144	1.04303	0.996127	1.11694	1.00574	1.44772	1.33189	1.5971	1.5853	0.995543	1.2143	1.45766	1.37538	1.66298	1.51805	1.24924	1.26491	1.37189	1.35876	1.405	1.41455	1.10019	1.23354	1.04739	1.02579	1.04923	1.06889	1.00073	1.0712	1.17616	1.1372	1.63244	1.21337	2.02964	2.23199	2.63283	1.33596	1.15202	2.75541	1.18532	1.11588	1.69463	1.42409	1.33883	1.29362	1.08188	1.11114	1.12809	1.22086	1.21726	1.22118	1.14471	1.14386	1.12046	1.17159	1.10021	1.10733	1.09899	1.01781	1.06316	1.09094	1.03715	1.20414	1.15961	1.07694	1.17053	1.0127	1.03892	0.975307	1.42486	1.6154	1.01653	1.59154	1.79177	1.55617	1.66825	1.53544	1.04154	1.13058	1.32971	1.69786	1.50295	1.06948	1.04868	1.06003	0.984331	0.517262	0.987201	0.974663	1.19704	1.1207	1.44193	1.44861	0.990027	0.987303	0.948253	0.94451	0.996144	1.04125	1.04064	1.17502	1.08565	1.32807	1.05571	1.1198	1.05213	1.15685	1.20124	1.27526	1.17061	1.07276	1.20566	1.13554	1.3972	1.28995	1.25618	1.03195	1.16181	1.08391	1.13602	1.06514	1.08664	1.04373	1.63204	0.8554	2.41929	1.2189	1.07942	1.35652	1.19255	1.1905	1.21965	1.1868	1.09847	1.1148	1.70506	1.26811	1.39508	2.99583	2.17107	3.0373	3.02218	2.84559	2.91141	1.05491	1.01306	1.18087	1.14824	1.39238	1.11002	1.35338	1.16538	2.62507	2.42778	2.52029	2.05175	2.47283	2.48587	2.19659	2.64912	2.4574	2.30851	2.33427	2.05367	1.9239	2.13468	1.4845	1.7765	1.4889	1.63471	1.66249	1.62925	1.85154	2.0769	1.61324	2.31657	1.55093	1.5211	1.47474	1.12036	1.66294	1.59997	2.08083	3.05045	2.07687	2.60835	2.88527	2.30286	2.43719	1.03231	1.66288	1.81236	1.41029	3.00413	2.51432	2.2691	2.57902	3.18336	3.51505	3.09627	2.8866	3.38513	2.75837	3.46052	2.75926	1.9279	2.87926	1.9332	2.76624	2.2709	2.61637	2.07629	2.39685	1.61443	1.71708	1.68267	1.94185	1.76001	1.66137	1.62868	2.08189	1.99182	1.85482	1.93304	2.40775	2.35024	1.24799	2.00293	1.03403	0.986402	1.18079	0.963726	0.945144	0.932025	1.26996	0.99912	1.16368	1.28627	1.04555	1.03524	2.55084	2.45308	1.03348	1.04899	1.09486	0.914904
G06745QY	GlcA(α-Sp8	1.14167	1.37466	2.25442	2.33124	1.63108	1.67041	1.33687	1.31256	1.2793	1.21926	1.1209	1.98389	1.96519	2.19035	1.79581	2.8397	1.31027	1.32109	2.44629	2.20733	2.61911	1.41585	1.33344	1.23708	1.1931	1.16426	1.1439	1.13666	1.01865	1.13233	1.0719	1.23006	2.25787	1.2481	1.18218	1.14113	1.62537	1.25078	1.27809	1.19486	1.17687	1.13047	1.04213	1.08416	1.78614	2.02931	1.93783	1.84568	1.12734	1.26879	1.44935	1.33269	1.43749	1.54578	2.57027	1.4658	1.488	1.33162	1.45863	1.80396	2.44918	2.11078	2.10812	2.24694	1.87148	1.22131	1.38109	1.30252	1.18959	1.28673	1.2954	1.55315	1.53613	1.98445	2.04254	2.85879	2.10257	2.4189	2.79004	2.71315	2.39815	2.52311	2.32018	2.65737	2.65437	2.31545	1.22813	1.06851	1.09871	1.63033	1.53	1.49195	1.45454	1.58307	1.59533	1.37907	1.04244	1.03119	1.27348	0.974358	1.6154	1.26436	1.28125	1.1128	1.11384	1.06362	1.13615	1.03686	1.1806	1.11199	1.12088	1.15072	1.45648	1.56856	1.19968	1.20718	1.23906	1.11611	1.87066	1.80932	1.79171	1.68888	1.84848	2.10461	2.71137	1.46921	2.18128	1.91721	1.76655	1.833	1.44987	1.529	1.56795	1.96195	1.85582	1.75843	1.49763	1.81509	1.54593	1.37179	1.42399	1.80313	1.47534	1.54727	1.6512	1.77309	1.7811	2.04487	2.02917	1.94189	1.57493	1.63567	2.33118	1.8366	1.62303	1.79555	1.57721	1.63812	2.10027	1.7583	1.8132	1.87113	1.92284	2.51831	1.66037	1.6027	1.63036	1.81365	3.04712	2.4225	3.12762	2.07577	1.91711	2.30904	1.73945	1.63628	1.53348	1.99693	1.76344	1.85004	1.77856	2.2707	1.23882	2.21053	1.53909	1.77006	1.71218	1.23295	1.97909	1.55821	2.10648	2.13146	1.69447	1.90743	1.7653	1.20424	1.27797	1.17412	1.73071	1.57404	1.39653	1.48511	1.83811	1.26556	1.64112	1.28095	1.34701	2.40887	2.06753	1.55131	1.23055	2.0198	1.25629	1.58112	2.38608	1.31642	3.54122	3.0606	2.54028	1.93956	1.44179	2.21993	2.13015	1.9815	1.19665	1.20726	1.10885	1.05431	1.45284	2.27572	1.39058	1.27514	1.32498	1.22363	1.75233	1.48992	2.92336	2.85326	1.52756	1.41023	1.44771	1.38437	1.58344	1.36151	1.6381	1.65698	2.5533	1.46894	1.28397	1.31074	1.52691	1.79535	1.54765	1.4687	2.10558	1.81387	1.52691	1.58804	2.14982	2.25483	2.58851	1.34979	1.47388	1.62318	1.5782	1.2783	1.3	1.35837	1.41713	1.51085	1.20318	1.31239	1.30421	1.40098	1.36331	1.23544	1.20523	1.69926	1.34723	1.40182	1.44643	1.49892	1.86589	1.57993	1.64273	1.43055	1.35242	1.23004	1.1725	1.3747	1.55636	1.5604	1.58741	1.76092	1.81865	1.99573	1.33785	1.27842	1.27726	1.56227	1.67382	1.74273	1.72394	1.98378	2.16526	2.52378	2.82348	2.93756	1.64933	1.41319	1.79674	1.69944	1.46392	1.31899	1.35407	1.50184	1.57716	1.52933	1.59814	1.35438	1.24243	1.47633	2.06181	1.33451	1.30609	1.36625	1.30326	1.28583	1.26811	1.38254	1.82272	1.49151	1.42368	1.6116	1.62784	1.75607	2.03514	2.75142	1.74964	2.10836	2.2076	1.74911	1.86059	2.32461	1.50449	1.28602	1.46418	1.52137	1.64942	1.6011	1.73792	1.7319	1.32152	1.5432	1.57019	1.76138	1.82396	1.84015	1.57097	1.54544	1.77395	1.70189	1.75197	1.79115	2.01506	1.40331	1.32592	1.35359	1.84526	1.86151	1.74139	1.7017	1.84624	1.59975	1.84258	1.89385	3.33009	1.3334	1.21029	1.21364	1.78165	1.44914	1.28251	1.44298	1.70058	1.85705	1.75841	1.69571	1.96185	2.43605	1.47566	1.27219	1.83896	1.3952	2.11956	1.33869	1.55083	1.95354	1.17208	1.25194	1.35658	1.28101	1.2672	1.47664	1.3255	1.59826	2.65561	1.4647	1.55011	1.93835	2.84631	1.42408	1.44679	1.4429	1.63488	1.4477	1.40502	1.40254	1.50661	1.23091	1.30569	1.52628	1.52497	1.60302	1.39164	1.68015	1.4277	1.35829	2.71629	1.16874	1.26243	1.62524	1.42786	1.59609	1.69693	1.4096	1.33168	2.2067	1.81371	1.9641	1.88347	1.23416	1.40087	1.58392	1.5894	2.06907	1.4069	1.39602	1.63528	2.53399	1.8813	1.53356	2.03533	1.93473	1.74694	1.68183	1.79149	1.34427	1.75552	1.25438	1.25354	1.89805	1.3515	2.67271	2.67737	2.66066	1.8458	2.09347	2.18943	2.45083	1.25394	1.30893	1.53103	1.91189	1.81873	1.36934	1.64897	1.53455	1.72503	1.4119	1.64568	1.43917	1.79293	1.24658	1.48206	1.40607	1.4238	1.44085	1.63488	1.61946	1.6715	1.58367	1.71922	1.95756	1.98924	1.32892	1.44599	1.46842	2.32851	2.24788	1.27898	1.46566	1.9101	1.49818	1.39456	1.60263	1.82746	1.43804	1.69025	2.43184	1.46987	1.53073	1.71233	1.91583	1.66809	1.64335	1.90249	1.98798	2.04685	2.544	1.84118	1.55299	1.55587	1.84576	1.95109	2.0395	1.84841	1.95095	2.21735	2.30364	2.04248	2.2841	2.36003	1.31775	2.10115	1.2605	1.41494	1.55241	1.63952	1.98638	1.86612	1.82387	1.81834	1.66026	1.7336	1.46412	1.45604	1.70237	1.5048	1.5648	1.90024	2.08386	1.87275	1.57935	1.93432	1.8381	2.10435	1.96276	2.62093	1.9309	1.94705	3.6392	3.35974	3.4303	3.84466	3.28668	1.67571	1.74317	1.87834	1.71894	1.66844	2.299	1.79916	1.57434	1.82006	1.97328	1.20667	1.38617	1.43675	1.3165	1.31751	2.88674	3.28205	2.43368	2.55093	1.82464	1.73187	1.73648	1.73028	1.75322	1.63218	2.63475	1.44826	1.41277	2.65933	1.36896	1.37789	3.03362	1.36238	2.52374	1.43228	2.53201	1.65177	1.44201	1.55435	1.47843	2.45938	2.50459	2.36922	2.76941	1.66838	1.52779	1.82498	2.26358	2.19149	1.96981	1.8388	2.15166	2.08767	2.51217	2.35294	2.33969	2.25179	1.56341	1.31479	1.17193	1.45576	1.37525	1.37983	1.54466	2.16102	1.47875	1.91686	2.89904	2.79284	3.24248	2.31628	1.51013	1.30918	1.44657	1.49051	1.66363	1.9764	1.64165	1.79599	1.61024	1.52502	1.65134	2.09299	1.5435	1.52804	1.21124	1.24813	1.38902	2.01518	1.7074	2.39492	1.61446	1.38193	1.41556	1.41158	1.34311	1.62047	1.35067	1.58755	1.42808	1.43204	2.28079	1.29137	1.24497	1.56668	2.11281	2.04512	1.93921	1.90316	1.58123	1.47589	1.63505	1.65055	1.53864	1.57602	1.52341	1.40503	1.55504	2.75511	2.63725	1.42264	1.72435	1.99305	1.61883	1.62173	1.54937	1.8148	1.40487	1.8394	1.96094	1.99506	1.30757	1.73007	1.77984	1.23726	1.28045	1.69176	1.48964	1.71585	1.12512	1.25703	1.35102	1.0705	1.27633	1.87206	2.98563	1.5292	1.24089	1.22315	1.35116	1.37443	2.02148	2.30386	1.52172	2.20422	2.25358	1.40179	2.24068	1.59123	1.24373	1.45631	1.38192	1.29685	1.27055	1.09666	1.06441	1.39935	1.58435	2.0461	2.09953	1.33942	1.16396	1.22259	1.20558	1.19448	0.909518	1.19471	1.26077	1.12115	0.884371	1.01729	1.19408	1.10624	1.1912	1.18384	1.14512	1.09208	1.22457	1.14215	1.28696	1.40129	1.25737	1.29343	1.20302	1.16428	1.2318	1.25022	1.3205	1.23461	1.11849	0.971477	1.18486	1.09555	1.03609	1.17896	1.17527	1.14393	1.25671	1.11324	1.10962	1.58374	2.93489	2.96607	3.14971	2.49102	2.56343	1.76258	2.60142	2.61178	3.17427	3.17576	3.15796	2.6321	2.52265	2.30878	2.88929	2.09449	2.82198	1.50509	1.86537	1.94777	1.39591	2.29651	1.70598	1.39273	2.64675	1.61424	1.46931	1.17674	2.03832	2.04273	1.79512	1.17993	1.21668	1.18424	1.21617	1.33257	1.25026	1.75348	1.53351	1.35994	1.36915	1.34442	1.24825	1.25664	1.26767	1.73037	1.57635	1.29063	1.32137	2.47595	1.28838	1.22459	1.52182	1.3178	0.962929	1.64885	1.97576	1.31722	1.69701	1.53423	1.19975	1.99763	2.59832	2.31188	2.15039	2.40735	2.64902	2.17692	2.07317	2.2403	2.4069	2.09101	2.46053	1.99955	2.2459	1.66155	1.17652	1.12343	1.14866	1.79927	1.75718	1.34337	1.34153	1.34121	1.33847	1.67406	1.50747	1.54293	1.74219	1.24261	2.07962	2.77359	1.78649	2.08576	1.76909	1.93384	1.81081	1.41307	1.16738	1.74057	1.51209	1.98654	1.52445	1.76709	2.71546	2.60163	2.85242	2.25828	2.79079	1.32619	1.24827	1.1806	1.20525	1.46182	1.81704	1.71675	2.01403	2.35163	2.10141	2.76022	1.01474	1.00553	1.47538	1.04175	2.85665	1.59947	1.97282	2.08913	1.11028	2.99855	1.20905	1.91001	2.90503	1.24591	1.25807	1.44613	1.09609	1.11201	1.13239	1.17692	1.18447	1.15048	1.05888	1.06162	1.14092	1.11371	1.543	1.15932	1.16387	2.40211	1.03043	1.09469	2.27709	1.14935	1.30235	1.56408	1.04787	2.79582	1.86818	2.21606	2.20264	2.4754	2.1071	1.83483	2.07348	1.55143	1.72279	2.06458	2.04485	1.04826	1.04275	1.98411	1.47523	1.14165	1.04714	1.04758	1.26559	1.43407	1.16325	1.2415	1.26534	1.25564	3.51361	1.09363	1.40815	1.14964	1.19323	1.16717	1.23163	1.22828	1.40175	1.17266	1.08937	1.81043	1.76375	2.3633	1.91423	1.49206	1.45835	1.1844	1.33414	1.43389	1.10133	1.1737	1.48908	1.54334	1.25121	1.377	1.25256	1.75119	1.41293	1.718	1.50144	1.14046	1.07544	1.41248	1.30857	1.22538	1.03134	1.29357	1.06168	1.22694	1.11463	1.22399	1.11065	1.19919	1.07029	0.934025	0.944189	1.06134	1.47067	1.19276	1.21906	1.14466	1.86266	1.00274	1.04764	1.20043	1.10971	1.50712	1.33178	1.65	1.83807	1.01447	1.19038	1.50272	1.41888	1.6946	1.62211	1.3155	1.36015	1.42323	1.44317	1.50611	1.44183	1.09284	1.2702	1.07537	1.03418	1.0787	1.13727	1.04964	1.16134	1.28518	1.05429	1.58547	1.06046	2.00771	2.17166	2.53997	1.10211	1.06844	2.61006	1.16658	1.1846	1.67053	1.43776	1.3116	1.22529	1.09633	1.12778	1.11219	1.15928	1.17389	1.2949	1.17755	1.15408	1.09467	1.09927	1.14742	1.06131	1.0727	1.0185	1.09159	1.13101	0.966387	1.12045	1.13885	1.04766	1.07546	1.06805	1.09442	1.07208	1.37724	1.61	0.953606	1.54	1.7863	1.52355	1.68642	1.55414	1.1215	1.13021	1.26662	1.73804	1.46209	1.0575	1.06159	1.07669	1.02119	0.503913	1.08033	1.0337	1.15223	1.20981	1.83687	1.60654	0.966075	1.0082	0.984381	1.03065	1.01393	0.994015	1.08136	1.351	1.17364	1.62176	1.08041	1.43712	1.17692	1.5569	1.50967	1.78786	1.19077	1.09955	1.65676	1.49319	1.79913	1.61312	1.77512	1.06183	1.1164	1.03795	1.09826	1.05491	1.09245	1.07911	1.81117	0.949374	2.39699	1.2535	1.09291	1.33149	1.2253	1.1777	1.21928	1.08357	1.13523	1.08038	1.81247	1.33594	1.25424	3.13879	2.25945	3.04294	2.98242	2.88418	2.9366	1.06961	1.11073	1.20966	1.20249	1.33774	1.08122	1.35905	1.14332	2.6532	2.5394	2.53113	2.04774	2.56254	2.56524	2.25544	2.78268	2.55022	2.34845	2.36726	2.09475	1.93726	2.19153	1.63651	1.81066	1.5379	1.63769	1.64495	1.69951	1.86288	2.16906	1.62321	2.28576	1.51898	1.47902	1.46594	1.10545	1.94545	1.60973	2.08851	3.10305	2.05933	2.65532	2.90955	2.36429	2.44024	1.11266	1.72722	1.80602	1.53104	3.0091	2.55383	2.26773	2.61052	3.19221	3.49875	3.0111	2.87542	3.32651	2.99283	3.53029	2.96157	1.91577	2.90869	2.03136	2.73228	2.14869	2.57412	2.0064	2.38505	1.6298	1.79833	1.70675	2.0103	1.85288	1.74626	1.7663	2.16971	2.0112	1.92065	2.06312	2.4442	2.57559	1.30674	1.92296	1.1269	1.01502	1.21054	0.956647	0.936115	0.947755	1.39096	1.08683	1.29565	1.41644	1.08531	1.08192	2.47866	2.38314	1.01032	1.01345	1.05414	0.879083
G93723GS	GlcA(β-Sp8	1.14167	1.37466	2.25442	2.33124	1.63108	1.67041	1.33687	1.31256	1.2793	1.21926	1.1209	1.98389	1.96519	2.19035	1.79581	2.8397	1.31027	1.32109	2.44629	2.20733	2.61911	1.41585	1.33344	1.23708	1.1931	1.16426	1.1439	1.13666	1.01865	1.13233	1.0719	1.23006	2.25787	1.2481	1.18218	1.14113	1.62537	1.25078	1.27809	1.19486	1.17687	1.13047	1.04213	1.08416	1.78614	2.02931	1.93783	1.84568	1.12734	1.26879	1.44935	1.33269	1.43749	1.54578	2.57027	1.4658	1.488	1.33162	1.45863	1.80396	2.44918	2.11078	2.10812	2.24694	1.87148	1.22131	1.38109	1.30252	1.18959	1.28673	1.2954	1.55315	1.53613	1.98445	2.04254	2.85879	2.10257	2.4189	2.79004	2.71315	2.39815	2.52311	2.32018	2.65737	2.65437	2.31545	1.22813	1.06851	1.09871	1.63033	1.53	1.49195	1.45454	1.58307	1.59533	1.37907	1.04244	1.03119	1.27348	0.974358	1.6154	1.26436	1.28125	1.1128	1.11384	1.06362	1.13615	1.03686	1.1806	1.11199	1.12088	1.15072	1.45648	1.56856	1.19968	1.20718	1.23906	1.11611	1.87066	1.80932	1.79171	1.68888	1.84848	2.10461	2.71137	1.46921	2.18128	1.91721	1.76655	1.833	1.44987	1.529	1.56795	1.96195	1.85582	1.75843	1.49763	1.81509	1.54593	1.37179	1.42399	1.80313	1.47534	1.54727	1.6512	1.77309	1.7811	2.04487	2.02917	1.94189	1.57493	1.63567	2.33118	1.8366	1.62303	1.79555	1.57721	1.63812	2.10027	1.7583	1.8132	1.87113	1.92284	2.51831	1.66037	1.6027	1.63036	1.81365	3.04712	2.4225	3.12762	2.07577	1.91711	2.30904	1.73945	1.63628	1.53348	1.99693	1.76344	1.85004	1.77856	2.2707	1.23882	2.21053	1.53909	1.77006	1.71218	1.23295	1.97909	1.55821	2.10648	2.13146	1.69447	1.90743	1.7653	1.20424	1.27797	1.17412	1.73071	1.57404	1.39653	1.48511	1.83811	1.26556	1.64112	1.28095	1.34701	2.40887	2.06753	1.55131	1.23055	2.0198	1.25629	1.58112	2.38608	1.31642	3.54122	3.0606	2.54028	1.93956	1.44179	2.21993	2.13015	1.9815	1.19665	1.20726	1.10885	1.05431	1.45284	2.27572	1.39058	1.27514	1.32498	1.22363	1.75233	1.48992	2.92336	2.85326	1.52756	1.41023	1.44771	1.38437	1.58344	1.36151	1.6381	1.65698	2.5533	1.46894	1.28397	1.31074	1.52691	1.79535	1.54765	1.4687	2.10558	1.81387	1.52691	1.58804	2.14982	2.25483	2.58851	1.34979	1.47388	1.62318	1.5782	1.2783	1.3	1.35837	1.41713	1.51085	1.20318	1.31239	1.30421	1.40098	1.36331	1.23544	1.20523	1.69926	1.34723	1.40182	1.44643	1.49892	1.86589	1.57993	1.64273	1.43055	1.35242	1.23004	1.1725	1.3747	1.55636	1.5604	1.58741	1.76092	1.81865	1.99573	1.33785	1.27842	1.27726	1.56227	1.67382	1.74273	1.72394	1.98378	2.16526	2.52378	2.82348	2.93756	1.64933	1.41319	1.79674	1.69944	1.46392	1.31899	1.35407	1.50184	1.57716	1.52933	1.59814	1.35438	1.24243	1.47633	2.06181	1.33451	1.30609	1.36625	1.30326	1.28583	1.26811	1.38254	1.82272	1.49151	1.42368	1.6116	1.62784	1.75607	2.03514	2.75142	1.74964	2.10836	2.2076	1.74911	1.86059	2.32461	1.50449	1.28602	1.46418	1.52137	1.64942	1.6011	1.73792	1.7319	1.32152	1.5432	1.57019	1.76138	1.82396	1.84015	1.57097	1.54544	1.77395	1.70189	1.75197	1.79115	2.01506	1.40331	1.32592	1.35359	1.84526	1.86151	1.74139	1.7017	1.84624	1.59975	1.84258	1.89385	3.33009	1.3334	1.21029	1.21364	1.78165	1.44914	1.28251	1.44298	1.70058	1.85705	1.75841	1.69571	1.96185	2.43605	1.47566	1.27219	1.83896	1.3952	2.11956	1.33869	1.55083	1.95354	1.17208	1.25194	1.35658	1.28101	1.2672	1.47664	1.3255	1.59826	2.65561	1.4647	1.55011	1.93835	2.84631	1.42408	1.44679	1.4429	1.63488	1.4477	1.40502	1.40254	1.50661	1.23091	1.30569	1.52628	1.52497	1.60302	1.39164	1.68015	1.4277	1.35829	2.71629	1.16874	1.26243	1.62524	1.42786	1.59609	1.69693	1.4096	1.33168	2.2067	1.81371	1.9641	1.88347	1.23416	1.40087	1.58392	1.5894	2.06907	1.4069	1.39602	1.63528	2.53399	1.8813	1.53356	2.03533	1.93473	1.74694	1.68183	1.79149	1.34427	1.75552	1.25438	1.25354	1.89805	1.3515	2.67271	2.67737	2.66066	1.8458	2.09347	2.18943	2.45083	1.25394	1.30893	1.53103	1.91189	1.81873	1.36934	1.64897	1.53455	1.72503	1.4119	1.64568	1.43917	1.79293	1.24658	1.48206	1.40607	1.4238	1.44085	1.63488	1.61946	1.6715	1.58367	1.71922	1.95756	1.98924	1.32892	1.44599	1.46842	2.32851	2.24788	1.27898	1.46566	1.9101	1.49818	1.39456	1.60263	1.82746	1.43804	1.69025	2.43184	1.46987	1.53073	1.71233	1.91583	1.66809	1.64335	1.90249	1.98798	2.04685	2.544	1.84118	1.55299	1.55587	1.84576	1.95109	2.0395	1.84841	1.95095	2.21735	2.30364	2.04248	2.2841	2.36003	1.31775	2.10115	1.2605	1.41494	1.55241	1.63952	1.98638	1.86612	1.82387	1.81834	1.66026	1.7336	1.46412	1.45604	1.70237	1.5048	1.5648	1.90024	2.08386	1.87275	1.57935	1.93432	1.8381	2.10435	1.96276	2.62093	1.9309	1.94705	3.6392	3.35974	3.4303	3.84466	3.28668	1.67571	1.74317	1.87834	1.71894	1.66844	2.299	1.79916	1.57434	1.82006	1.97328	1.20667	1.38617	1.43675	1.3165	1.31751	2.88674	3.28205	2.43368	2.55093	1.82464	1.73187	1.73648	1.73028	1.75322	1.63218	2.63475	1.44826	1.41277	2.65933	1.36896	1.37789	3.03362	1.36238	2.52374	1.43228	2.53201	1.65177	1.44201	1.55435	1.47843	2.45938	2.50459	2.36922	2.76941	1.66838	1.52779	1.82498	2.26358	2.19149	1.96981	1.8388	2.15166	2.08767	2.51217	2.35294	2.33969	2.25179	1.56341	1.31479	1.17193	1.45576	1.37525	1.37983	1.54466	2.16102	1.47875	1.91686	2.89904	2.79284	3.24248	2.31628	1.51013	1.30918	1.44657	1.49051	1.66363	1.9764	1.64165	1.79599	1.61024	1.52502	1.65134	2.09299	1.5435	1.52804	1.21124	1.24813	1.38902	2.01518	1.7074	2.39492	1.61446	1.38193	1.41556	1.41158	1.34311	1.62047	1.35067	1.58755	1.42808	1.43204	2.28079	1.29137	1.24497	1.56668	2.11281	2.04512	1.93921	1.90316	1.58123	1.47589	1.63505	1.65055	1.53864	1.57602	1.52341	1.40503	1.55504	2.75511	2.63725	1.42264	1.72435	1.99305	1.61883	1.62173	1.54937	1.8148	1.40487	1.8394	1.96094	1.99506	1.30757	1.73007	1.77984	1.23726	1.28045	1.69176	1.48964	1.71585	1.12512	1.25703	1.35102	1.0705	1.27633	1.87206	2.98563	1.5292	1.24089	1.22315	1.35116	1.37443	2.02148	2.30386	1.52172	2.20422	2.25358	1.40179	2.24068	1.59123	1.24373	1.45631	1.38192	1.29685	1.27055	1.09666	1.06441	1.39935	1.58435	2.0461	2.09953	1.33942	1.16396	1.22259	1.20558	1.19448	0.909518	1.19471	1.26077	1.12115	0.884371	1.01729	1.19408	1.10624	1.1912	1.18384	1.14512	1.09208	1.22457	1.14215	1.28696	1.40129	1.25737	1.29343	1.20302	1.16428	1.2318	1.25022	1.3205	1.23461	1.11849	0.971477	1.18486	1.09555	1.03609	1.17896	1.17527	1.14393	1.25671	1.11324	1.10962	1.58374	2.93489	2.96607	3.14971	2.49102	2.56343	1.76258	2.60142	2.61178	3.17427	3.17576	3.15796	2.6321	2.52265	2.30878	2.88929	2.09449	2.82198	1.50509	1.86537	1.94777	1.39591	2.29651	1.70598	1.39273	2.64675	1.61424	1.46931	1.17674	2.03832	2.04273	1.79512	1.17993	1.21668	1.18424	1.21617	1.33257	1.25026	1.75348	1.53351	1.35994	1.36915	1.34442	1.24825	1.25664	1.26767	1.73037	1.57635	1.29063	1.32137	2.47595	1.28838	1.22459	1.52182	1.3178	0.962929	1.64885	1.97576	1.31722	1.69701	1.53423	1.19975	1.99763	2.59832	2.31188	2.15039	2.40735	2.64902	2.17692	2.07317	2.2403	2.4069	2.09101	2.46053	1.99955	2.2459	1.66155	1.17652	1.12343	1.14866	1.79927	1.75718	1.34337	1.34153	1.34121	1.33847	1.67406	1.50747	1.54293	1.74219	1.24261	2.07962	2.77359	1.78649	2.08576	1.76909	1.93384	1.81081	1.41307	1.16738	1.74057	1.51209	1.98654	1.52445	1.76709	2.71546	2.60163	2.85242	2.25828	2.79079	1.32619	1.24827	1.1806	1.20525	1.46182	1.81704	1.71675	2.01403	2.35163	2.10141	2.76022	1.01474	1.00553	1.47538	1.04175	2.85665	1.59947	1.97282	2.08913	1.11028	2.99855	1.20905	1.91001	2.90503	1.24591	1.25807	1.44613	1.09609	1.11201	1.13239	1.17692	1.18447	1.15048	1.05888	1.06162	1.14092	1.11371	1.543	1.15932	1.16387	2.40211	1.03043	1.09469	2.27709	1.14935	1.30235	1.56408	1.04787	2.79582	1.86818	2.21606	2.20264	2.4754	2.1071	1.83483	2.07348	1.55143	1.72279	2.06458	2.04485	1.04826	1.04275	1.98411	1.47523	1.14165	1.04714	1.04758	1.26559	1.43407	1.16325	1.2415	1.26534	1.25564	3.51361	1.09363	1.40815	1.14964	1.19323	1.16717	1.23163	1.22828	1.40175	1.17266	1.08937	1.81043	1.76375	2.3633	1.91423	1.49206	1.45835	1.1844	1.33414	1.43389	1.10133	1.1737	1.48908	1.54334	1.25121	1.377	1.25256	1.75119	1.41293	1.718	1.50144	1.14046	1.07544	1.41248	1.30857	1.22538	1.03134	1.29357	1.06168	1.22694	1.11463	1.22399	1.11065	1.19919	1.07029	0.934025	0.944189	1.06134	1.47067	1.19276	1.21906	1.14466	1.86266	1.00274	1.04764	1.20043	1.10971	1.50712	1.33178	1.65	1.83807	1.01447	1.19038	1.50272	1.41888	1.6946	1.62211	1.3155	1.36015	1.42323	1.44317	1.50611	1.44183	1.09284	1.2702	1.07537	1.03418	1.0787	1.13727	1.04964	1.16134	1.28518	1.05429	1.58547	1.06046	2.00771	2.17166	2.53997	1.10211	1.06844	2.61006	1.16658	1.1846	1.67053	1.43776	1.3116	1.22529	1.09633	1.12778	1.11219	1.15928	1.17389	1.2949	1.17755	1.15408	1.09467	1.09927	1.14742	1.06131	1.0727	1.0185	1.09159	1.13101	0.966387	1.12045	1.13885	1.04766	1.07546	1.06805	1.09442	1.07208	1.37724	1.61	0.953606	1.54	1.7863	1.52355	1.68642	1.55414	1.1215	1.13021	1.26662	1.73804	1.46209	1.0575	1.06159	1.07669	1.02119	0.503913	1.08033	1.0337	1.15223	1.20981	1.83687	1.60654	0.966075	1.0082	0.984381	1.03065	1.01393	0.994015	1.08136	1.351	1.17364	1.62176	1.08041	1.43712	1.17692	1.5569	1.50967	1.78786	1.19077	1.09955	1.65676	1.49319	1.79913	1.61312	1.77512	1.06183	1.1164	1.03795	1.09826	1.05491	1.09245	1.07911	1.81117	0.949374	2.39699	1.2535	1.09291	1.33149	1.2253	1.1777	1.21928	1.08357	1.13523	1.08038	1.81247	1.33594	1.25424	3.13879	2.25945	3.04294	2.98242	2.88418	2.9366	1.06961	1.11073	1.20966	1.20249	1.33774	1.08122	1.35905	1.14332	2.6532	2.5394	2.53113	2.04774	2.56254	2.56524	2.25544	2.78268	2.55022	2.34845	2.36726	2.09475	1.93726	2.19153	1.63651	1.81066	1.5379	1.63769	1.64495	1.69951	1.86288	2.16906	1.62321	2.28576	1.51898	1.47902	1.46594	1.10545	1.94545	1.60973	2.08851	3.10305	2.05933	2.65532	2.90955	2.36429	2.44024	1.11266	1.72722	1.80602	1.53104	3.0091	2.55383	2.26773	2.61052	3.19221	3.49875	3.0111	2.87542	3.32651	2.99283	3.53029	2.96157	1.91577	2.90869	2.03136	2.73228	2.14869	2.57412	2.0064	2.38505	1.6298	1.79833	1.70675	2.0103	1.85288	1.74626	1.7663	2.16971	2.0112	1.92065	2.06312	2.4442	2.57559	1.30674	1.92296	1.1269	1.01502	1.21054	0.956647	0.936115	0.947755	1.39096	1.08683	1.29565	1.41644	1.08531	1.08192	2.47866	2.38314	1.01032	1.01345	1.05414	0.879083
G99041PQ	GlcA(β1-3)Gal(β-Sp8	1.08167	1.2901	2.147	2.22793	1.57535	1.61829	1.28805	1.24854	1.23043	1.20238	1.08496	1.96656	1.92499	2.12864	1.78128	2.8198	1.26079	1.29557	2.46802	2.2302	2.63046	1.43754	1.36253	1.23829	1.19721	1.15431	1.10925	1.13891	0.988711	1.10619	1.05375	1.22063	2.24608	1.27946	1.14432	1.15389	1.6997	1.21864	1.26277	1.14114	1.14822	1.0709	0.993295	1.01319	1.78276	1.99445	1.90319	1.80768	1.12378	1.26613	1.4128	1.33256	1.46521	1.50137	2.53911	1.43665	1.42971	1.28851	1.44533	1.75318	2.45458	2.17834	2.08762	2.26213	1.81301	1.23031	1.42075	1.31158	1.17739	1.26988	1.25305	1.48415	1.46477	1.88405	1.99498	2.79358	2.04508	2.32643	2.71921	2.6772	2.33435	2.42567	2.26956	2.59834	2.57073	2.30198	1.19738	1.04245	1.05451	1.622	1.55672	1.50566	1.39614	1.56063	1.5479	1.37436	1.021	1.0317	1.25307	0.954968	1.61362	1.18428	1.22078	1.07337	1.07649	1.04449	1.10825	1.02219	1.18559	1.1052	1.09727	1.13476	1.35285	1.36742	1.01572	1.08234	1.15488	1.08305	1.8229	1.81365	1.75225	1.67397	1.85589	2.07215	2.6614	1.43503	2.15464	1.88288	1.72698	1.81579	1.41391	1.50573	1.548	1.95127	1.87645	1.77299	1.4381	1.74311	1.53309	1.3417	1.39506	1.79221	1.44299	1.51227	1.61645	1.66726	1.73716	1.90513	1.98674	1.7653	1.42684	1.5888	2.18502	1.75871	1.59209	1.6329	1.47095	1.47148	2.05086	1.69008	1.71852	1.77951	1.85655	2.43515	1.58192	1.5302	1.55385	1.75773	2.80658	2.31501	2.93569	2.02869	1.7785	2.26027	1.68555	1.49052	1.43706	1.85837	1.68099	1.71481	1.57527	2.24937	1.18163	2.12137	1.5535	1.79913	1.70127	1.19861	1.97196	1.541	2.0919	2.08422	1.65098	1.85117	1.7686	1.15108	1.21947	1.10702	1.70302	1.50216	1.39461	1.47267	1.87589	1.30818	1.62033	1.27519	1.36128	2.40433	2.03057	1.67579	1.20091	2.00722	1.24618	1.53484	2.34314	1.27754	3.44447	2.99352	2.47553	1.90582	1.34572	2.16478	2.08917	1.93513	1.20091	1.20166	1.10275	1.01461	1.37338	2.2986	1.38368	1.2679	1.3031	1.19391	1.72276	1.47929	2.87644	2.84699	1.42283	1.30959	1.38656	1.32476	1.48389	1.29046	1.56017	1.5728	2.48295	1.4044	1.22069	1.24491	1.44273	1.74115	1.49351	1.42961	2.04542	1.76756	1.48109	1.54201	2.08544	2.2111	2.52953	1.32447	1.42231	1.55972	1.43563	1.23658	1.22829	1.30713	1.36567	1.39691	1.15709	1.23948	1.22534	1.35035	1.40352	1.36987	1.446	1.97074	1.32532	1.36808	1.40888	1.41213	1.83097	1.55505	1.61919	1.39208	1.32998	1.2281	1.19714	1.43811	1.53234	1.51739	1.51956	1.65783	1.63843	1.75489	1.32044	1.2525	1.22155	1.45641	1.65339	1.72528	1.69493	1.94716	2.12037	2.48419	2.93116	3.1102	1.61182	1.38517	1.74508	1.6627	1.41857	1.24662	1.30692	1.45533	1.56098	1.48247	1.5647	1.2904	1.1978	1.43993	2.01812	1.30329	1.26588	1.32063	1.26273	1.23502	1.24728	1.29885	1.74267	1.50568	1.52287	1.83136	1.929	1.69855	1.99289	2.69255	1.72891	2.05665	2.16	1.75785	1.82583	2.22589	1.43154	1.23379	1.42768	1.50496	1.58656	1.5352	1.68404	1.71143	1.25897	1.44439	1.42777	1.63953	1.69048	1.77596	1.54422	1.51754	1.74555	1.67609	1.67351	1.77332	1.96849	1.392	1.307	1.33479	1.83887	1.85005	1.73866	1.65879	1.82666	1.56201	1.79207	1.8535	3.25992	1.29729	1.15623	1.16344	1.727	1.39529	1.2209	1.37029	1.56897	1.83524	1.74233	1.69011	1.92411	2.3952	1.4282	1.22566	1.82982	1.35178	2.05614	1.29276	1.53898	1.92746	1.15609	1.21261	1.32769	1.28913	1.21649	1.44731	1.33349	1.59307	2.54269	1.422	1.49144	1.84538	2.7498	1.37652	1.39325	1.35991	1.55424	1.43791	1.39292	1.38297	1.49495	1.06841	1.13786	1.29855	1.37681	1.40843	1.34367	1.56124	1.40944	1.32893	2.68495	1.12611	1.24808	1.60261	1.38815	1.54986	1.66847	1.40394	1.35049	2.18324	1.77327	1.91682	1.82566	1.1742	1.33984	1.5329	1.55689	2.01047	1.3597	1.3648	1.65155	2.53237	1.83418	1.49246	1.98727	1.90752	1.6887	1.58913	1.64197	1.31813	1.74121	1.23546	1.21862	1.86437	1.3289	2.57481	2.64331	2.61426	1.82219	2.07787	2.16459	2.43789	1.16766	1.18943	1.39978	1.80126	1.6234	1.32661	1.61473	1.51083	1.70348	1.38459	1.65293	1.48634	1.85317	1.18792	1.40667	1.28431	1.31025	1.37601	1.56185	1.54094	1.51027	1.56327	1.69245	1.89374	1.9249	1.29383	1.42023	1.4382	2.29605	2.18816	1.24348	1.41726	1.87341	1.43181	1.31048	1.54093	1.76046	1.40035	1.60775	2.3417	1.35084	1.3495	1.51326	1.68305	1.45523	1.54286	1.71484	1.74701	1.78627	2.33277	1.79905	1.5041	1.49473	1.76573	1.82099	1.90686	1.72488	1.74203	2.16715	2.27006	1.9827	2.23909	2.31026	1.28192	2.01693	1.17652	1.54104	1.7706	1.92739	2.23296	1.81325	1.7532	1.73973	1.68786	1.81459	1.68522	1.40476	1.65688	1.46587	1.53698	1.81184	1.96185	1.82935	1.5151	1.7636	1.74342	1.91554	1.70629	2.5713	1.87246	1.88945	3.60265	3.28151	3.38361	3.75244	3.23886	1.63224	1.69671	1.81105	1.67118	1.62474	2.25835	1.76142	1.54911	1.73197	1.87074	1.30218	1.54767	1.38311	1.35331	1.23026	2.86429	3.24617	2.36986	2.51399	1.90718	1.80337	1.86807	1.79243	1.76221	1.65158	2.61033	1.35534	1.36507	2.63416	1.26504	1.30276	2.97717	1.30828	2.50866	1.37388	2.47661	1.58689	1.37676	1.47895	1.426	2.34498	2.40085	2.2916	2.69526	1.60864	1.46461	1.75215	2.23735	2.16491	1.93813	1.79767	2.10499	2.07227	2.4817	2.3431	2.29959	2.22356	1.56568	1.30398	1.1622	1.4445	1.34378	1.3889	1.55742	1.98028	1.4134	1.82911	2.79909	2.7181	3.24114	2.32954	1.33472	1.16557	1.45415	1.461	1.83015	2.00325	1.71171	1.79965	1.58348	1.5198	1.63833	2.04108	1.5089	1.47358	1.19636	1.25467	1.33385	1.98457	1.67433	2.37468	1.57086	1.34707	1.3973	1.37437	1.3129	1.60863	1.37559	1.61129	1.43389	1.41705	2.23738	1.28782	1.23192	1.5732	2.13597	2.05406	1.88216	1.8328	1.58263	1.46563	1.55807	1.59232	1.51612	1.52222	1.46948	1.40914	1.55215	2.76832	2.64402	1.37345	1.61946	1.90507	1.51165	1.59173	1.50622	1.81203	1.37027	1.72149	1.89424	2.00308	1.25331	1.71732	1.751	1.28491	1.34813	1.63808	1.4475	1.7325	1.04305	1.20755	1.36044	1.02984	1.2479	1.82557	2.94184	1.5276	1.27765	1.19014	1.33253	1.37846	2.06058	2.16466	1.48594	2.15997	2.1048	1.33904	2.26588	1.5592	1.21331	1.33534	1.33261	1.27148	1.21127	1.05112	1.02321	1.32089	1.49517	1.96419	2.02735	1.33749	1.14642	1.21532	1.21625	1.17715	0.919044	1.20305	1.27819	1.12778	0.899632	1.00368	1.17835	1.09233	1.1749	1.16339	1.13479	1.06957	1.22592	1.15702	1.28833	1.41745	1.26256	1.27383	1.1702	1.12171	1.20235	1.25014	1.29628	1.20861	1.10751	0.950422	1.15554	1.07482	1.00125	1.17006	1.15055	1.12405	1.26837	1.08753	1.08811	1.52825	2.93683	2.9936	3.15106	2.49844	2.59324	1.80981	2.59158	2.59775	3.23534	3.13411	3.12816	2.602	2.50081	2.29831	2.86191	2.13052	2.83561	1.51232	1.8595	1.90789	1.38682	2.37614	1.79826	1.34525	2.79609	1.73772	1.48371	1.09474	2.02335	2.04312	1.77918	1.13817	1.15965	1.17953	1.20206	1.34489	1.24804	1.64199	1.43435	1.27663	1.28009	1.27973	1.19467	1.23746	1.22474	1.65768	1.52455	1.20788	1.27404	2.34448	1.28621	1.21308	1.387	1.19991	0.90652	1.70972	2.03363	1.31109	1.70926	1.6214	1.11977	2.00046	2.57055	2.29866	2.12792	2.3729	2.62459	2.1375	2.0622	2.21674	2.38408	2.02323	2.42773	2.00633	2.19613	1.65423	1.14676	1.09336	1.11658	1.78488	1.85057	1.31718	1.1683	1.17747	1.17621	1.6353	1.49586	1.54068	1.70636	1.27028	2.05619	2.71862	1.7743	2.04536	1.70739	1.87794	1.80467	1.4139	1.16434	1.70987	1.48142	1.9318	1.50871	1.75386	2.70589	2.56378	2.80473	2.20607	2.75966	1.31081	1.22943	1.18397	1.19883	1.46967	1.74038	1.65034	1.83535	2.1334	1.99074	2.58149	0.987761	0.975804	1.4838	1.01981	2.83134	1.55419	1.93238	1.99217	1.05027	2.88501	1.09717	1.75926	2.70977	1.13786	1.19615	1.27566	1.06419	1.05593	1.07539	1.06476	1.17946	1.15475	1.01721	0.978359	1.12475	1.11083	1.40663	1.12603	1.15776	2.23454	1.04272	1.0977	2.11858	1.13888	1.28802	1.50465	1.00279	2.75504	1.79268	2.16291	2.21463	2.47513	2.0837	1.74375	1.90355	1.45563	1.69504	2.04952	2.0129	1.0419	1.05456	2.0911	1.56552	1.30779	1.17872	1.10106	1.26954	1.42457	1.1401	1.23505	1.14416	1.27486	3.44432	1.07603	1.36688	1.13564	1.22178	1.17459	1.2494	1.2799	1.42791	1.16822	1.10401	1.79885	1.74557	2.33967	1.87669	1.49481	1.41179	1.13453	1.28936	1.45376	1.07682	1.19521	1.49649	1.54325	1.26467	1.33181	1.21714	1.83061	1.48412	1.78937	1.54134	1.16311	1.11377	1.42607	1.31616	1.22382	1.071	1.3263	1.04091	1.20992	1.11303	1.20066	1.10878	1.18566	1.03742	0.90777	0.930065	1.03663	1.34492	1.16645	1.2025	1.11448	1.83523	1.05925	1.19039	1.31383	1.22545	1.39115	1.20138	1.4902	1.82802	1.03027	1.19045	1.48845	1.36279	1.62972	1.56159	1.26052	1.29814	1.33607	1.35874	1.41129	1.44418	1.12252	1.25729	1.07356	1.02852	1.05451	1.13429	1.04849	1.13995	1.35739	1.07705	1.5759	1.0653	1.9259	2.0923	2.5394	1.10634	1.00003	2.56209	1.16855	1.16963	1.61797	1.49504	1.31795	1.19978	1.10699	1.17639	1.09073	1.19275	1.20852	1.24469	1.10964	1.10412	1.08484	1.09831	1.13214	1.05294	1.04096	0.990543	1.07604	1.09904	1.01487	1.18691	1.19845	1.09464	1.12104	1.0203	1.01658	1.01981	1.35154	1.60865	0.927329	1.53054	1.75055	1.45428	1.63192	1.51601	1.09608	1.11966	1.27099	1.7206	1.45843	1.064	1.04374	1.10743	1.01684	0.517519	1.06698	1.00845	1.11591	1.0246	1.56176	1.46667	0.957978	0.992601	0.980605	1.01887	1.00126	0.971046	1.0649	1.33417	1.16585	1.59724	1.06539	1.42632	1.1623	1.54217	1.5205	1.71714	1.1348	1.04263	1.49949	1.43225	1.7447	1.59171	1.68395	1.03916	1.12165	1.03294	1.085	1.0024	1.07033	1.06687	1.8683	0.934435	2.3594	1.24995	1.07079	1.29959	1.24199	1.15754	1.28175	1.09555	1.10835	1.0784	1.82415	1.29613	1.22007	3.1457	2.28299	2.98186	2.91664	2.83632	2.87639	1.07325	1.15231	1.16071	1.22877	1.28236	1.10338	1.37556	1.12588	2.66983	2.55926	2.546	2.01442	2.60201	2.59469	2.21424	2.82812	2.59223	2.32345	2.3271	2.05094	1.90375	2.16601	1.48553	1.70785	1.43618	1.61952	1.63151	1.67804	1.82795	2.15599	1.59186	2.24816	1.54433	1.43269	1.43176	1.11025	2.07841	1.59958	2.05686	3.07016	2.01513	2.67531	2.88715	2.38285	2.44556	1.11274	1.65051	1.75525	1.52461	3.05659	2.57911	2.29822	2.71803	3.19687	3.52511	3.09121	2.92664	3.35648	2.904	3.43072	2.88157	1.89583	2.89892	1.97667	2.65569	2.09506	2.53946	1.93458	2.31731	1.60497	1.80613	1.70814	2.02765	1.8836	1.77263	1.80365	2.19054	1.96632	1.8556	2.04701	2.32166	2.61453	1.30853	1.89428	1.09227	0.986856	1.1718	0.936169	0.917507	0.918968	1.4009	1.07551	1.23473	1.37324	1.09002	1.08234	2.4397	2.33589	1.01893	1.06	1.08719	0.92675
G52457GL	GlcA(β1-6)Gal(β-Sp8	1.12223	1.37949	2.51088	2.64255	1.83672	1.85331	1.31075	1.41607	1.26309	1.23861	1.13107	2.02171	2.00079	2.20583	1.90092	2.9642	1.32633	1.34378	2.58508	2.35846	2.76125	1.46067	1.43669	1.32029	1.26073	1.19133	1.22007	1.22387	1.05512	1.18671	1.11485	1.25705	2.32956	1.11977	1.11913	1.19957	1.859	1.26198	1.30664	1.18752	1.20432	1.11711	1.0477	1.06796	1.88572	2.13081	2.00638	1.91585	1.16837	1.32066	1.48932	1.39703	1.62109	1.53442	2.63859	1.48029	1.47554	1.36486	1.57714	1.86013	2.52861	2.23846	2.19175	2.39245	1.83756	1.22624	1.41573	1.26557	1.14076	1.24146	1.23634	1.5528	1.53254	1.98353	2.04799	2.93189	2.14636	2.44592	2.8355	2.81209	2.46491	2.58413	2.38457	2.7508	2.69275	2.45971	1.24177	1.07128	1.09185	1.67544	1.64047	1.54877	1.46008	1.62156	1.64503	1.4562	1.05463	1.08824	1.31105	1.0046	1.71761	1.23469	1.28305	1.10906	1.13169	1.11404	1.16242	1.04839	1.29114	1.14478	1.128	1.1632	1.4289	1.53526	1.17193	1.17863	1.21918	1.11548	1.91729	1.83426	1.83988	1.71454	1.86914	2.1114	2.67253	1.46097	2.21848	1.9545	1.7376	1.79623	1.41125	1.51739	1.54651	1.97735	1.91648	1.80936	1.49775	1.79901	1.58108	1.37446	1.4146	1.83589	1.49725	1.57917	1.68819	1.75993	1.81684	1.9951	1.98367	1.85439	1.50796	1.65332	2.23059	1.85726	1.65401	1.70854	1.55896	1.52405	2.18957	1.70589	1.6938	1.75157	1.82555	2.42902	1.57177	1.50545	1.50165	1.73482	3.19127	2.56188	3.3067	2.10882	1.81608	2.33195	1.74615	1.5554	1.50011	1.95432	1.75814	1.78661	1.7013	2.36952	1.251	2.24552	1.68259	1.91722	1.82321	1.25377	2.06902	1.57899	2.17985	2.2029	1.70147	1.91283	1.78817	1.22872	1.27704	1.15688	1.75556	1.52722	1.44162	1.49236	2.02755	1.40062	1.74304	1.30349	1.34247	2.50444	2.09292	1.64871	1.20316	2.10128	1.31994	1.58396	2.4739	1.31743	3.5907	3.0659	2.57178	1.95944	1.42673	2.26523	2.16042	2.03116	1.28566	1.26038	1.16451	1.08995	1.41406	2.52967	1.46824	1.34689	1.36813	1.2485	1.76809	1.54308	2.99655	2.91066	1.48801	1.37407	1.58147	1.582	1.83777	1.32588	1.6063	1.61472	2.53389	1.44321	1.25787	1.2634	1.4647	1.82915	1.55988	1.53014	2.17493	1.84605	1.53978	1.59263	2.15653	2.33241	2.63702	1.39562	1.49098	1.64119	1.47399	1.29	1.25223	1.31084	1.36218	1.52406	1.19574	1.28817	1.26792	1.38375	1.43854	1.33881	1.37384	1.87458	1.35507	1.40108	1.44134	1.4655	1.90638	1.61367	1.69081	1.4353	1.34008	1.19011	1.13822	1.40058	1.61033	1.58843	1.61163	1.75363	1.77471	1.94805	1.35058	1.27696	1.26435	1.53203	1.69345	1.76068	1.72982	1.94016	2.10557	2.45934	2.90871	3.04012	1.66487	1.40434	1.77749	1.68542	1.442	1.2213	1.28596	1.43463	1.56762	1.50033	1.56988	1.31973	1.17629	1.38765	2.02103	1.28568	1.2237	1.29192	1.20587	1.31099	1.29773	1.35382	1.81544	1.56512	1.55664	1.83953	1.92148	1.74061	2.03044	2.75304	1.73366	2.11733	2.23315	1.80582	1.88068	2.32877	1.55051	1.34063	1.54989	1.60548	1.64918	1.63954	1.79354	1.78349	1.28984	1.44628	1.46452	1.69733	1.71101	1.84124	1.61966	1.55004	1.79657	1.71383	1.72368	1.81341	2.01425	1.47311	1.35961	1.3824	1.88453	1.90621	1.72878	1.60811	1.7797	1.62418	1.83012	1.8804	3.3392	1.37211	1.19494	1.21086	1.7994	1.3874	1.17688	1.28961	1.52332	1.8965	1.73748	1.7861	1.8645	2.37174	1.49515	1.29665	1.93778	1.3599	2.13242	1.33649	1.51958	1.90036	1.22799	1.2624	1.38601	1.36734	1.29711	1.5495	1.38993	1.64959	2.65031	1.50018	1.54195	1.8876	2.79858	1.44797	1.44833	1.37818	1.5568	1.48679	1.44244	1.44034	1.54271	1.33545	1.52594	1.78003	1.56644	1.77608	1.39729	2.11676	1.49287	1.36734	3.2782	1.19024	1.47286	1.68759	1.46614	1.64098	1.7876	1.60546	1.63584	2.47651	1.84481	2.02324	1.96977	1.25234	1.4599	1.64656	1.6937	2.13625	1.41809	1.38086	1.63946	2.56919	1.88677	1.56942	2.04985	1.9332	1.76616	1.67534	1.74469	1.40705	1.82543	1.30357	1.29365	1.96053	1.40029	2.75361	2.81867	2.77842	1.89269	2.17634	2.24313	2.60499	1.21443	1.25604	1.41088	1.83527	1.80784	1.38322	1.68268	1.60048	1.90068	1.43293	1.71424	1.57965	2.07401	1.26138	1.49092	1.34044	1.38817	1.44206	1.6079	1.56186	1.53502	1.66478	1.79544	1.94629	2.00459	1.35939	1.4768	1.46789	2.34166	2.34422	1.2819	1.47249	1.97361	1.53117	1.37761	1.57401	1.79065	1.45887	1.69293	2.42231	1.42753	1.53886	1.7855	1.99142	1.5934	1.66031	1.87606	1.92012	1.86587	2.39527	1.86465	1.57117	1.57441	1.88146	1.96871	2.04496	1.82724	1.89247	2.26671	2.39485	2.10014	2.35293	2.44851	1.33566	2.05383	1.22917	1.59265	1.80259	1.95404	2.28679	1.86857	1.80397	1.77663	1.69907	1.78993	1.58712	1.47928	1.75671	1.56985	1.66174	1.92349	2.13419	1.964	1.58882	1.89503	1.87027	2.10561	1.9298	2.69054	1.9333	1.95774	3.7022	3.39207	3.46215	3.88036	3.35597	1.63371	1.69586	1.83985	1.6402	1.64196	2.31271	1.7793	1.60437	1.76929	1.9357	1.20812	1.45226	1.41628	1.3766	1.2464	3.0291	3.47482	2.51109	2.67689	2.06517	1.90969	2.04284	1.90366	1.90437	1.81353	2.68639	1.43072	1.40763	2.75678	1.2914	1.34416	3.09868	1.35722	2.59886	1.43063	2.57556	1.61605	1.42223	1.51072	1.45833	2.39836	2.4573	2.32375	2.81521	1.66176	1.47367	1.82968	2.29682	2.27292	2.04502	1.89275	2.21795	2.14147	2.57663	2.4801	2.34817	2.28723	1.7072	1.35358	1.18323	1.48405	1.38312	1.63865	1.69424	1.98542	1.53295	1.97823	2.93619	2.84042	3.41336	2.49962	1.4142	1.20275	1.61409	1.60085	2.09067	2.40005	2.09151	2.06481	1.80587	1.78812	1.81354	2.09365	1.56021	1.48675	1.32657	1.31325	1.42894	2.0448	1.72923	2.42578	1.65143	1.39083	1.47295	1.45007	1.40181	1.7349	1.38121	1.74161	1.50262	1.49158	2.3579	1.30616	1.25197	1.58488	2.19624	2.11964	1.92419	1.9142	1.66918	1.49804	1.62555	1.66509	1.58535	1.58763	1.52077	1.42502	1.55689	2.86178	2.73019	1.47667	1.78485	2.03401	1.61132	1.60438	1.52424	1.88098	1.43207	1.85037	1.9917	2.09313	1.26782	1.7674	1.81312	1.29007	1.34579	1.723	1.52555	1.85863	1.10858	1.27224	1.42954	1.10824	1.27655	1.90736	3.03864	1.59254	1.25237	1.23516	1.40952	1.42428	2.11112	2.7608	1.59774	2.34223	2.48419	1.47243	2.20569	1.6492	1.29041	1.5159	1.29656	1.34635	1.1819	1.12277	1.06927	1.2731	1.44047	1.94379	2.00272	1.44001	1.20576	1.31087	1.25449	1.22326	0.920924	1.24457	1.34527	1.18872	0.964074	1.08213	1.24278	1.17009	1.24011	1.13867	1.12017	1.06631	1.28917	1.18427	1.36551	1.51863	1.33012	1.32396	1.19029	1.14137	1.22755	1.30492	1.39129	1.2782	1.08607	0.96801	1.15369	1.09761	1.04326	1.24744	1.24828	1.19407	1.30255	1.15363	1.15695	1.59042	3.03942	3.11742	3.27728	2.61119	2.71058	1.92147	2.65582	2.67415	3.33887	3.19618	3.25067	2.68538	2.6487	2.47725	2.99648	2.22625	2.9403	1.4568	1.85379	2.49074	1.71708	2.94123	2.28569	1.65327	3.13505	2.06419	1.63793	1.23302	2.4276	2.49704	2.20748	1.17864	1.18562	1.21048	1.22679	1.42763	1.31538	1.64941	1.42265	1.27236	1.30054	1.3266	1.23465	1.26368	1.25486	1.65654	1.50073	1.21283	1.28659	2.3873	1.33002	1.26341	1.39201	1.15927	0.884912	1.76849	2.10634	1.34972	1.95044	1.74072	1.25743	2.09397	2.69637	2.3387	2.20912	2.48844	2.75567	2.1932	2.15405	2.32418	2.47423	2.08711	2.48405	2.06353	2.34515	1.77871	1.22081	1.16124	1.17853	1.84213	1.89468	1.34567	1.24307	1.24262	1.225	1.6695	1.52172	1.60426	1.77477	1.28592	2.03655	2.90601	1.81071	2.05429	1.72462	1.89418	1.80488	1.4333	1.15879	1.6712	1.51314	1.93251	1.51101	1.82534	2.76481	2.6517	2.91956	2.2871	2.83628	1.35886	1.25361	1.22066	1.24555	1.52727	1.95032	1.86915	2.14356	2.32635	2.16501	2.82625	1.01453	1.00961	1.52339	1.0371	2.90787	1.62064	1.98982	2.05495	1.07763	2.96727	1.15095	1.82695	2.76814	1.34816	1.3039	1.56499	1.14329	1.2029	1.19083	1.24637	1.19286	1.20281	1.05654	1.02332	1.15451	1.12403	1.45662	1.2092	1.22877	2.27432	1.05718	1.12702	2.21312	1.18253	1.36904	1.57881	1.05842	2.85958	1.83302	2.23416	2.2855	2.60104	2.24758	1.90704	2.18651	2.08303	2.44827	2.71673	2.79767	1.10167	1.10439	2.25897	1.72023	1.28751	1.16819	1.11163	1.31462	1.51933	1.20833	1.30718	1.27093	1.41214	3.53597	1.11496	1.46435	1.12339	1.20845	1.20656	1.28749	1.26667	1.45545	1.22977	1.14458	1.87065	1.79502	2.41415	1.90619	1.59433	1.45165	1.19764	1.32646	1.46379	1.11964	1.20264	1.56625	1.60113	1.34365	1.39642	1.28377	2.08488	1.59738	2.13788	1.83547	1.15562	1.11032	1.48938	1.38932	1.28617	1.05421	1.37797	1.04155	1.20743	1.09411	1.20588	1.13654	1.22506	1.06488	0.954128	0.961251	1.06171	1.35687	1.21168	1.21569	1.16775	1.92092	1.10318	1.2859	1.45132	1.37316	1.58688	1.37731	1.73494	2.32571	1.05649	1.22522	1.57673	1.50846	1.71703	1.62702	1.32263	1.3765	1.38317	1.36127	1.43794	1.49857	1.11505	1.3076	1.13676	1.08421	1.15666	1.2308	1.1253	1.2309	1.5815	1.10473	1.70022	1.1137	1.96995	2.11859	2.63274	1.00278	0.989572	2.71853	1.17736	1.22332	1.67862	1.49419	1.38975	1.24925	1.14869	1.18944	1.11672	1.21221	1.21635	1.21683	1.10392	1.09624	1.17014	1.12924	1.19469	1.09818	1.09234	1.04691	1.14189	1.15697	1.01392	1.17158	1.21219	1.10413	1.17789	1.10216	1.18699	1.13034	1.40083	1.64343	0.948143	1.57757	1.81131	1.54685	1.71191	1.57239	1.11083	1.13559	1.25399	1.79475	1.49672	1.08129	1.0889	1.1115	1.04316	0.524701	1.18267	1.07911	1.15542	1.09324	1.69607	1.58055	0.979124	1.04869	1.04384	1.11094	1.05804	0.998161	1.15664	1.62572	1.29633	2.07548	1.16497	1.80734	1.34748	2.09813	1.87226	2.5021	1.15792	1.07477	2.25494	1.97723	2.47144	2.06721	2.50423	1.07781	1.13481	1.03837	1.1007	1.01709	1.13397	1.09786	1.88634	0.986165	2.43606	1.25481	1.0743	1.33437	1.29687	1.19714	1.23866	1.10767	1.15038	1.08795	1.94612	1.39689	1.27067	3.28267	2.41969	3.08633	3.01538	2.92888	2.98937	1.12005	1.17686	1.18386	1.29996	1.34652	1.15296	1.40445	1.14275	2.71597	2.62447	2.60795	2.04663	2.67466	2.6594	2.2867	2.93983	2.67352	2.34857	2.35862	2.08325	1.9166	2.19665	1.63788	1.79482	1.51533	1.67497	1.68315	1.79509	1.94477	2.28165	1.66924	2.35669	1.60171	1.48475	1.48895	1.09151	2.45725	1.6622	2.17154	3.20248	2.14759	2.75615	2.9635	2.39858	2.51384	1.18432	1.74633	1.8873	1.63039	3.12182	2.63127	2.3034	2.75942	3.26579	3.60616	3.12667	2.99139	3.42666	3.00149	3.5252	2.97541	1.918	2.92888	2.07869	2.71069	2.15734	2.60171	1.98227	2.33944	1.67888	1.82301	1.74848	1.92659	1.90195	1.80315	1.76566	2.10397	2.21844	2.12766	2.29678	2.56821	2.78574	1.39866	1.97277	1.13836	1.01569	1.23036	0.976851	0.976516	0.942889	1.42339	1.08172	1.2043	1.34911	1.09759	1.10325	2.52949	2.41762	1.05739	1.09749	1.11472	0.968469
G14716ZB	Kdn(α2-3)Gal(β1-3)GlcNAc(β-Sp0	1.09853	1.28527	2.16737	2.2336	1.49703	1.58029	1.29871	1.23795	1.1261	1.21168	1.09567	1.91381	1.8871	2.12361	1.67552	2.74158	1.36814	1.35471	2.4018	2.18825	2.5609	1.56662	1.59249	1.24342	1.33116	1.22825	1.02049	1.16762	1.00366	1.03323	0.9921	1.31307	2.42613	2.24921	1.35511	1.14314	2.01272	1.25558	1.24136	1.18306	1.17174	1.04629	0.964869	0.987898	1.82205	2.13525	2.05235	1.91414	1.14618	1.24719	1.48197	1.44866	1.261	1.66866	2.52773	1.47435	1.34574	1.27067	1.4308	1.71752	2.348	2.02757	1.8136	2.06672	1.82235	1.25185	1.33064	1.3218	1.18881	1.23739	1.20638	1.53207	1.45469	1.78017	1.94475	2.65967	1.94095	2.18597	2.62235	2.63837	2.36164	2.38191	2.28312	2.52079	2.46958	2.12708	1.16524	1.04618	1.06861	1.72035	1.70997	1.56234	1.4093	1.51614	1.65412	1.39504	1.10688	1.00195	1.1672	0.993932	1.51826	1.19085	1.31164	1.10408	1.05534	0.980231	1.12296	1.08928	1.12243	1.06969	1.09134	1.1127	1.31851	1.25601	0.933309	1.03994	1.1061	1.11301	1.77019	1.76136	1.72567	1.67195	1.81261	2.0507	2.90273	1.45961	2.29224	1.92996	1.98511	2.22573	1.45258	1.62952	1.79814	1.90654	1.87613	1.71606	1.34072	1.66715	1.47917	1.26406	1.26529	1.63573	1.34537	1.46648	1.52544	1.64558	1.70811	1.75019	1.97548	1.77154	1.44581	1.5597	2.09654	1.71404	1.57008	1.57415	1.44567	1.37319	1.98107	1.6472	1.6745	1.71348	1.80943	2.42013	1.54418	1.4391	1.4745	1.66213	2.924	2.24784	2.94243	1.9938	1.88936	2.23502	1.68214	1.45313	1.46564	1.81556	1.69426	1.73016	1.63515	2.30384	1.18983	2.1144	1.49894	1.65829	1.62746	1.21581	1.94047	1.46903	2.0356	1.99273	1.6324	1.89181	1.68571	1.16058	1.28061	1.20949	1.59165	1.57108	1.32826	1.47877	2.13405	1.27495	1.64696	1.20619	1.43511	2.43497	1.97296	2.25667	1.54167	2.01068	1.14022	2.21689	3.11564	1.84953	4.13875	3.74015	3.27955	2.21144	1.34731	2.2039	2.08259	1.86305	1.23393	1.21746	1.16564	1.08104	1.31045	2.18173	1.43071	1.29778	1.39617	1.2503	1.72171	1.44204	2.95655	2.64999	1.49628	1.39985	1.54424	1.58813	1.78512	1.31698	1.5494	1.5676	2.50532	1.40861	1.21733	1.21476	1.44725	1.87635	1.68813	1.57202	2.20604	1.75418	1.44602	1.5063	2.09367	2.28021	2.62665	1.26436	1.39904	1.58718	1.46552	1.19205	1.25488	1.2548	1.31227	1.38611	1.19968	1.24911	1.24684	1.38089	1.3228	1.24935	1.22015	1.69735	1.35375	1.37149	1.32037	1.3974	1.78024	1.50784	1.54598	1.35487	1.30945	1.21584	1.20529	1.43598	1.51278	1.49816	1.45044	1.62153	1.56893	1.67349	1.25965	1.25397	1.25569	1.50286	1.68347	1.79923	1.7252	1.98704	2.14347	2.52132	3.10829	3.57154	1.59608	1.37935	1.74203	1.65893	1.37584	1.23763	1.33018	1.39675	1.53862	1.45886	1.56028	1.26381	1.20117	1.42277	2.06668	1.34039	1.27356	1.3002	1.26574	1.17631	1.14019	1.15825	1.59529	1.42592	1.44655	1.68127	1.73372	1.6864	2.01656	2.72962	1.67144	2.02988	2.13194	1.60283	1.74884	2.22697	1.41872	1.27661	1.41434	1.55799	1.57227	1.53853	1.68898	1.76649	1.30184	1.65575	1.76393	1.80935	1.92884	1.77187	1.48056	1.52367	1.65304	1.69591	1.66889	1.74409	2.01361	1.40732	1.30406	1.34131	1.80247	1.87058	1.87292	1.95853	2.0947	1.57006	1.83257	1.86055	3.30201	1.322	1.15859	1.11294	1.64349	1.52564	1.40514	1.65488	1.87025	1.87613	1.82282	1.75322	2.06849	2.56236	1.44172	1.25719	1.94154	1.34721	2.0779	1.27923	1.49031	1.7618	1.09176	1.27455	1.33886	1.21232	1.38615	1.61119	1.28244	1.54807	2.61649	1.38014	1.4448	1.75671	2.71207	1.36834	1.36711	1.27432	1.45566	1.41857	1.37097	1.3996	1.47873	1.12146	1.17888	1.45518	1.28018	1.40118	1.34454	1.84179	1.35488	1.32935	2.81922	1.13395	1.10682	1.58863	1.43444	1.56312	1.6456	1.28437	1.13465	2.01559	1.76378	1.92609	1.81763	1.21627	1.35868	1.5464	1.62024	2.04011	1.37203	1.31272	1.53359	2.40901	1.79283	1.47259	1.99175	1.85136	1.66782	1.50255	1.50329	1.30577	1.78059	1.33881	1.38899	2.02477	1.61065	2.78585	2.85403	2.7893	1.67926	1.95773	1.95688	2.27787	1.35468	1.43529	1.48613	1.97922	1.56229	1.28375	1.6572	1.63954	1.81876	1.36409	1.60746	1.4246	1.7874	1.19293	1.40676	1.27367	1.32387	1.33516	1.43012	1.51782	1.66321	1.47838	1.52915	1.84794	1.78269	1.23589	1.35653	1.4068	2.24035	2.17649	1.19708	1.29141	1.99686	1.36034	1.19019	1.48137	1.66929	1.36803	1.53368	2.27919	1.37237	1.36364	1.73559	2.00571	1.60341	1.49629	1.62589	1.6665	1.85585	2.4092	1.82061	1.52699	1.50278	1.63115	1.795	1.87157	1.71976	1.66615	2.09226	2.16438	1.891	2.16284	2.33579	1.33416	2.37378	1.20992	1.35232	1.5443	1.60323	1.88819	1.76634	1.67812	1.61052	1.6322	1.76701	1.53055	1.39026	1.64097	1.41177	1.44813	1.64814	1.66622	1.71559	1.51032	1.71935	1.73917	1.84238	1.52487	2.60933	1.82652	1.83661	3.58769	3.33402	3.22906	3.80455	3.26202	1.6209	1.70931	1.84345	1.66349	1.59034	2.0977	1.75484	1.54277	1.72798	1.84681	1.37349	1.50848	1.49167	1.24785	1.28063	2.62749	2.87917	2.11873	2.1953	1.60241	1.64437	1.53774	1.61085	1.5359	1.40456	2.60652	1.32549	1.33339	2.60378	1.24843	1.24526	2.98699	1.22951	2.52197	1.35083	2.49029	1.53526	1.24946	1.39809	1.3157	3.13135	3.11635	3.05471	3.22527	1.51433	1.39503	1.71407	2.12809	1.95501	1.75523	1.64922	2.02954	2.04428	2.39933	2.15158	2.25556	2.10865	1.5723	1.29582	1.16106	1.38477	1.30405	1.2238	1.43728	2.13886	1.47345	1.79865	2.87273	2.79281	3.0807	2.06077	1.38538	1.1695	1.33742	1.37619	1.52471	1.76838	1.52775	1.60493	1.38661	1.25693	1.49889	1.99851	1.41879	1.47584	1.24735	1.22942	1.2604	2.08061	1.75564	2.47974	1.53944	1.31297	1.29512	1.30841	1.20032	1.47582	1.29401	1.45908	1.26145	1.26686	2.33734	1.35534	1.35457	1.72602	2.16869	2.13782	1.98724	1.83501	1.46078	1.52036	1.60044	1.53535	1.57229	1.76869	1.43208	1.48035	1.61517	2.77037	2.6628	1.26143	1.39871	1.70921	1.40453	1.64571	1.61813	2.00705	1.40285	2.31693	2.42008	2.30427	1.61465	1.59221	1.62271	1.19487	1.25167	1.52379	1.43497	1.52504	1.07175	1.25276	1.26507	1.03521	1.73625	1.81614	2.86789	1.2453	1.2261	1.12261	1.22848	1.26758	1.8938	2.2405	1.45478	2.07616	2.15243	1.21244	2.39037	1.64793	1.12566	1.19543	1.4268	1.39519	1.34933	1.07061	1.03899	1.2226	1.3685	1.88024	1.94065	1.30849	1.18533	1.15985	1.2666	1.23824	0.966828	1.19513	1.30544	1.01921	0.887768	0.920823	1.23426	1.08116	1.14705	1.06488	1.12732	1.12701	1.23785	1.15998	1.21432	1.55704	1.3098	1.23609	1.27397	1.25836	1.30818	1.2307	1.25769	1.29212	1.21851	1.02995	1.18845	1.05734	0.999832	1.12268	1.09184	1.07139	1.29883	1.10435	1.0956	1.64996	2.98282	3.01898	3.21196	2.45379	2.65094	1.84258	2.56201	2.66871	3.18811	3.06166	3.24233	2.6386	2.56939	2.39927	2.8213	2.06191	2.89287	2.26967	2.38538	1.6224	1.13029	2.03343	1.37867	1.11881	2.42213	1.43659	1.40289	1.1189	2.09579	2.02781	1.80898	1.22151	1.28921	1.17685	1.28198	1.53477	1.29394	1.62347	1.4746	1.38617	1.27583	1.30551	1.25885	1.21143	1.27181	1.60783	1.62373	1.27161	1.28505	2.43924	1.25339	1.17885	1.4219	1.23996	0.953686	1.67131	2.09949	1.21563	2.17451	1.78432	1.30311	1.97549	2.56444	2.26817	2.07697	2.31124	2.6258	2.12644	2.02817	2.0855	2.39241	2.05458	2.35527	1.92253	2.34142	1.62715	1.20852	1.13205	1.14815	1.76745	1.68143	1.32647	1.20213	1.21997	1.22177	1.63081	1.45185	1.42953	1.67292	1.23796	1.82459	2.60957	1.6818	1.72804	1.54304	1.60433	1.71663	1.35036	1.12996	1.50491	1.45692	1.5841	1.36499	1.69801	2.74602	2.66974	2.90982	2.24409	2.8307	1.2798	1.2449	1.21302	1.13073	1.46902	1.47249	1.32221	1.38973	1.99773	1.83872	2.28887	1.04869	1.0416	1.31814	1.04313	2.85938	1.54456	1.9374	2.04069	1.05199	2.94606	1.10266	1.72967	2.71137	0.990035	1.12008	1.13174	1.0444	0.983827	0.978791	0.958592	1.16935	1.12648	1.00868	0.996823	1.1223	1.13016	1.43894	1.08699	1.1544	2.36621	1.08154	1.14384	2.01449	1.13889	1.30372	1.47084	1.05305	2.91932	2.06347	2.16075	2.31981	2.41585	1.96373	1.90086	2.14093	1.38802	1.58991	2.00518	1.93003	1.05148	1.21434	1.70669	1.32577	1.43808	1.37048	1.28915	1.34069	1.46307	1.07136	1.21221	1.29312	1.2393	3.29822	1.0706	1.39984	1.45741	1.21388	1.10571	1.28627	1.26032	1.42901	1.13526	1.11969	1.70317	1.65879	2.42941	2.00638	1.46589	1.61744	1.28193	1.36001	1.52936	1.24799	1.28509	1.70013	1.7723	1.38572	1.33151	1.29188	1.56194	1.35233	1.66947	1.38793	1.17855	1.12252	1.36251	1.34348	1.1652	1.0254	1.31539	1.12599	1.31352	1.20555	1.31683	1.18357	1.26624	0.993178	0.934781	0.965968	1.06685	1.36146	1.12893	1.24162	1.13449	1.9161	1.08263	1.20352	1.35123	1.25997	1.54725	1.40548	1.8404	2.00125	0.977809	1.16002	1.45582	1.39	1.65541	1.75277	1.249	1.33073	1.50018	1.60544	1.69942	1.43718	1.24857	1.31867	1.02995	1.03054	0.997745	1.05754	0.967814	1.02116	1.21027	1.07214	1.5787	1.15858	1.93896	2.19035	3.23589	1.77359	1.2823	2.49811	1.17423	1.07431	1.61162	1.45888	1.39608	1.14604	1.09361	1.07538	1.08775	1.08951	1.09398	1.44539	1.34079	1.33714	1.10412	1.12269	1.16698	1.02514	1.09517	1.07532	0.986931	1.02257	0.994416	1.13235	1.14659	1.07296	1.12812	1.04187	1.01505	0.954956	1.35149	1.53227	0.905827	1.64609	1.74081	1.42369	1.62737	1.51918	1.05295	1.14521	1.34344	1.68937	1.57569	1.07664	1.079	1.07655	1.05267	0.544724	1.07598	0.958533	1.21532	1.05538	1.50503	1.40793	1.00594	0.997808	0.945192	0.955365	0.982413	0.965754	0.997071	1.15482	1.07621	1.36925	1.03375	1.20482	1.04553	1.21387	1.17085	1.23094	1.03288	0.907989	1.15365	0.94564	1.47734	1.33652	1.37251	1.05684	1.15795	1.10739	1.10827	1.00424	1.07176	1.07533	1.82858	0.961473	2.36044	1.30254	1.04518	1.30025	1.21875	1.13849	1.32378	1.15812	1.08106	1.12611	1.5307	1.31588	1.17568	2.99945	2.11064	2.98136	2.97467	2.87261	2.9022	1.03415	1.09125	1.15817	1.15779	1.36467	1.13529	1.49276	1.24834	2.74881	2.62185	2.66083	2.17249	2.66455	2.73939	2.19095	2.85198	2.66565	2.53316	2.54253	2.28408	2.16372	2.37846	1.74232	1.79125	1.48848	1.54713	1.6619	1.57479	1.73575	2.08079	1.59193	2.1286	1.43706	1.48025	1.46254	1.19906	1.77076	1.62403	2.15801	3.15498	2.04261	2.74049	2.9744	2.42552	2.43936	1.0072	1.55121	1.60525	1.40209	3.05894	2.64292	2.31012	2.8325	3.2518	3.60019	3.16686	2.92667	3.50109	2.88351	3.46521	2.82569	2.09679	2.9696	1.90768	2.75083	2.12523	2.51541	2.06224	2.4218	1.68727	2.06696	1.92649	3.43717	2.13052	2.11497	2.65818	3.62784	1.60441	1.49973	1.64709	2.00251	2.46262	1.24105	1.8577	1.1068	1.00296	1.20535	0.982923	0.956149	1.03019	1.43381	1.09252	1.85207	1.90535	1.02209	1.06288	2.38694	2.35703	1.02917	1.02507	1.11952	0.934927
G61010HE	Kdn(α2-3)Gal(β1-4)GlcNAc(β-Sp0	1.14841	1.37958	2.1634	2.26948	1.50602	1.56799	1.36145	1.39402	1.2033	1.22454	1.07477	1.87691	1.89159	2.1359	1.63253	2.81337	1.43728	1.30381	2.36873	2.16682	2.59852	1.53624	1.37265	1.17843	1.18799	1.15511	1.0686	1.10841	0.971015	1.03889	1.01366	1.35379	2.29936	2.03004	1.27989	1.14989	1.92841	1.27082	1.3012	1.23117	1.1908	1.12567	1.04891	1.09615	1.75815	2.08453	2.0135	1.88971	1.11641	1.24509	1.48687	1.38667	1.28888	1.57554	2.47944	1.46664	1.40588	1.25847	1.45768	1.75004	2.37051	1.98783	1.83979	2.24428	1.92535	1.29684	1.37841	1.38205	1.23509	1.23445	1.21192	1.544	1.5045	1.77753	1.90645	2.68524	1.87499	2.20198	2.63215	2.61346	2.40166	2.3927	2.2638	2.51994	2.49308	2.22388	1.18322	1.08687	1.09858	1.67148	1.61856	1.52072	1.42048	1.43958	1.60471	1.35799	1.08922	1.0491	1.14932	0.988086	1.50696	1.18016	1.26165	1.13203	1.10935	1.08154	1.16315	1.11296	1.10815	1.17873	1.16108	1.20444	1.42116	2.01683	1.30973	1.19248	1.18564	1.1523	1.71156	1.84608	1.76269	1.69735	1.7936	2.10454	3.02539	1.44467	2.30927	2.10876	2.11746	2.33005	1.52501	1.71283	1.82862	1.90458	1.92341	1.74744	1.35897	1.68715	1.49272	1.25793	1.2264	1.72146	1.33216	1.48212	1.51456	1.70361	1.72498	1.83975	1.96094	1.86869	1.51247	1.57546	2.20441	1.72254	1.62123	1.65323	1.46644	1.5089	1.99381	1.62068	1.60564	1.68726	1.79476	2.40739	1.47459	1.37616	1.44846	1.6419	2.98492	2.20702	2.96857	1.99208	1.9922	2.2815	1.7059	1.54523	1.48943	1.89562	1.63702	1.73089	1.74188	2.30853	1.20079	2.09901	1.60974	1.76755	1.6143	1.25052	1.84516	1.45141	2.00058	1.97213	1.56325	1.80264	1.58917	1.14569	1.24501	1.19651	1.47279	1.48748	1.31149	1.41015	2.04887	1.26102	1.87431	1.23301	1.46331	2.32675	1.94531	1.58465	1.37527	2.01248	1.14482	1.36418	1.96168	1.2107	3.17585	2.64928	2.23196	1.82546	1.53359	2.34095	2.14747	1.95344	1.32353	1.23357	1.2039	1.0515	1.41443	2.17924	1.42607	1.27441	1.40098	1.27243	1.71889	1.43213	2.98134	2.62539	1.64901	1.54674	1.29092	1.24438	1.51998	1.25808	1.51366	1.5863	2.56429	1.40656	1.17686	1.24394	1.48792	1.85254	1.64984	1.50804	2.16612	1.78208	1.49594	1.54376	2.12909	2.26992	2.62005	1.27808	1.41177	1.64116	1.51653	1.23919	1.25155	1.30333	1.34957	2.41327	1.23032	1.28709	1.28392	1.40558	1.31975	1.25606	1.23998	1.76863	1.29696	1.36983	1.3571	1.45096	1.81774	1.47389	1.56956	1.39723	1.31195	1.20434	1.18087	1.39153	1.56427	1.56002	1.61981	1.85259	2.00711	2.27682	1.38098	1.57761	1.98475	2.549	1.70322	1.82676	1.80487	2.08165	2.11314	2.4915	2.87575	3.0098	1.57216	1.37598	1.7505	1.67201	1.39344	1.24793	1.33903	1.45126	1.54896	1.54808	1.58221	1.32612	1.23386	1.49338	2.16698	1.34323	1.31449	1.31918	1.2917	1.22936	1.14357	1.25409	1.79804	1.46816	1.39676	1.61835	1.73669	1.68118	1.92134	2.68346	1.63036	2.02974	2.18265	1.50895	1.75699	2.24384	1.47024	1.27544	1.45777	1.59929	1.61561	1.62029	1.72167	1.66996	1.55392	2.92031	3.65486	3.86958	3.14429	1.87713	1.49023	1.53328	1.6185	1.70461	1.74116	1.73209	2.01556	1.3837	1.30681	1.33298	1.82878	1.96726	2.07995	2.29049	2.58077	1.6047	1.90347	1.99657	3.47509	1.35684	1.18108	1.21632	1.7582	1.76894	1.71802	2.141	2.58565	1.90416	1.86132	1.72709	2.14056	2.66523	1.47435	1.30565	1.87066	1.35381	2.09718	1.2621	1.38435	1.66632	1.10614	1.31991	1.34999	1.22449	1.47165	1.74894	1.2871	1.59941	2.66683	1.36622	1.43936	1.82529	2.78261	1.38133	1.37256	1.30811	1.51263	1.4769	1.43646	1.46176	1.58324	1.4476	1.68159	1.95851	1.60015	1.88543	1.37459	2.17521	1.38655	1.29828	2.99709	1.14748	1.14157	1.62291	1.44441	1.59887	1.66985	1.30484	1.18269	2.10145	1.79149	2.00474	1.99081	1.20482	1.38891	1.59245	1.61004	2.06074	1.36179	1.28103	1.57094	2.49475	1.7862	1.50724	2.02737	1.89604	1.72078	1.61882	1.72902	1.39003	1.84477	1.44883	1.52093	2.11717	1.72567	2.83538	2.93175	2.83129	1.69497	1.94663	2.06332	2.40239	2.75822	3.17191	3.60548	3.73171	2.72154	1.32503	1.6947	1.70189	1.87332	1.36869	1.57888	1.38502	1.84037	1.18698	1.44438	1.31877	1.3466	1.40313	1.60194	1.99263	2.78789	1.62481	1.68486	1.8623	1.92323	1.23256	1.41752	1.4526	2.34443	2.17165	1.20884	1.23542	1.99382	1.34556	1.20899	1.50838	1.73136	1.36796	1.58788	2.32264	1.41627	1.51214	1.83784	2.08253	1.95437	1.57787	2.14971	2.63106	3.1315	3.4876	1.85094	1.59747	1.57735	1.83725	2.02364	2.11263	1.99645	2.12317	2.10474	2.16671	1.92483	2.16231	2.33429	1.40497	2.55373	1.94931	1.39293	1.57838	1.60948	1.95303	1.8204	1.76718	1.69685	1.6262	1.7325	1.49437	1.4438	1.69707	1.53696	1.57521	1.89948	1.93977	1.92378	1.58408	1.95165	1.86885	2.3539	2.47182	2.626	1.89988	1.87071	3.55453	3.39914	3.24209	3.88053	3.26041	1.64891	1.71768	1.83222	1.69046	1.61021	2.10028	1.76022	1.54452	1.73474	1.90922	1.55973	1.7124	1.51669	1.25477	1.76675	2.59134	2.85061	2.15952	2.215	1.65337	1.67871	1.59135	1.61269	1.66575	1.46252	2.58374	1.57232	1.38959	2.61484	1.52858	1.3573	2.99015	1.27657	2.48598	1.37208	2.49304	1.5615	1.32664	1.48215	1.32111	3.18836	3.19881	3.03326	3.31552	1.54994	1.44439	1.82246	2.07414	1.93891	1.79937	1.70377	2.01627	2.0197	2.34931	2.14522	2.31279	2.17871	1.61244	1.26696	1.10824	1.36641	1.36186	1.18983	1.45561	2.18166	1.68791	1.8873	2.90454	2.8293	3.15799	2.18818	1.48402	1.27575	1.38215	1.39875	1.58802	1.93059	1.73318	1.61775	1.4571	1.34552	1.54641	2.029	1.49109	1.54518	1.32163	1.2522	1.3568	2.22922	1.9124	2.59475	1.57595	1.34888	1.39056	1.33845	1.24514	1.46294	1.24974	1.35144	1.22485	1.30046	2.3838	1.47434	1.34651	1.79776	2.29131	2.23719	1.97887	1.84455	1.4356	1.41302	1.63777	1.51415	1.66927	1.48589	1.45634	1.5159	1.65167	2.84294	2.71066	1.33599	1.59026	1.83398	1.54824	1.66004	1.54627	1.83018	1.37185	1.8742	1.92372	1.81464	1.22287	1.57771	1.6323	1.28044	1.31305	1.6208	1.49046	1.76278	1.48564	1.4436	1.27165	1.1438	1.68017	1.86353	2.86439	1.4351	1.22564	1.16916	1.2858	1.54688	1.93399	2.07442	1.44867	2.09013	2.09885	1.36734	2.42209	1.91046	1.22536	1.50475	1.45141	1.44155	1.4015	1.13249	1.07828	1.23969	1.43232	1.93972	2.01307	1.23084	1.1251	1.13706	1.1632	1.19966	1.01359	1.20291	1.27745	1.06744	0.915042	0.982509	1.23723	1.20816	1.20778	1.0865	1.11439	1.17199	1.17859	1.07974	1.1906	1.57823	1.30611	1.25243	1.14686	1.14471	1.21985	1.29087	1.28913	1.31532	1.17065	0.996032	1.1913	1.06994	1.0208	1.15235	1.10623	1.1319	1.18198	1.08945	1.08564	1.66834	2.81361	2.87792	3.13007	2.35306	2.49544	1.68026	2.52378	2.50186	2.97237	2.97738	3.07703	2.5916	2.49125	2.38964	2.8154	1.98227	2.74047	2.37234	2.49034	1.90417	1.23616	2.18762	1.47161	1.33748	2.40136	1.40495	1.42872	1.2698	2.15809	2.07428	1.89357	1.29389	1.412	1.2019	1.27958	1.23071	1.20312	1.59338	1.47327	1.35476	1.22465	1.29228	1.18567	1.18597	1.22628	1.53879	1.56242	1.25793	1.28268	2.46562	1.38998	1.33475	1.43914	1.28395	0.957241	1.68268	2.04919	1.28737	2.1084	1.7406	1.40608	1.93527	2.56501	2.26234	2.08474	2.36949	2.61876	2.13665	2.08219	2.15831	2.39044	2.16802	2.41515	1.84013	2.32757	1.67264	1.24918	1.18072	1.15645	1.76233	1.6963	1.37017	1.24939	1.31214	1.27277	1.58562	1.49803	1.41102	1.60152	1.26912	1.95184	2.6467	1.86656	1.81007	1.57958	1.61691	1.7574	1.36362	1.16213	1.55213	1.57346	1.62178	1.34973	1.72153	2.83466	2.73322	3.02614	2.2978	2.84937	1.33353	1.28841	1.20296	1.21011	1.47171	1.76312	1.6402	2.12418	3.02737	2.0686	2.90986	1.05355	1.06545	1.30629	1.05809	2.90858	1.55247	1.871	1.87621	1.13721	2.91176	1.23725	1.87853	2.9681	1.26601	1.22309	1.58448	1.07243	1.10026	1.07707	1.13344	1.2495	1.19562	1.1178	1.15154	1.19895	1.1822	1.64189	1.19023	1.23407	2.41774	1.13329	1.24114	2.12595	1.21289	1.29617	1.45012	1.09382	3.01662	2.15339	2.21652	2.3342	2.3995	2.0004	1.89294	2.1419	1.25878	1.50323	1.87451	1.86969	1.08184	1.1811	1.70083	1.40071	1.17711	1.0836	1.11791	1.28058	1.39788	1.17987	1.2057	1.42735	1.12668	3.37873	1.10468	1.47056	1.40874	1.24498	1.19412	1.22886	1.21864	1.46459	1.16362	1.13643	1.69748	1.65275	2.41164	1.94087	1.45393	1.62905	1.35495	1.39885	1.53657	1.27309	1.30088	1.57311	1.68317	1.28794	1.53081	1.54697	1.60726	1.39528	1.81889	1.56636	1.22134	1.24168	1.46187	1.40851	1.22115	1.13247	1.34754	1.08812	1.32673	1.1885	1.26413	1.11127	1.20219	1.03117	0.950431	1.00479	1.10339	1.37406	1.12146	1.22691	1.15543	1.89756	1.10462	1.16632	1.32793	1.22246	1.52563	1.41006	1.73645	1.98425	0.998369	1.20986	1.43718	1.51327	1.76167	1.9279	1.25259	1.46581	1.6016	1.78962	1.88739	1.43448	1.19277	1.34848	1.06304	1.01998	1.01751	1.06121	1.05833	1.07465	1.26155	1.0467	1.55419	1.08653	1.83652	2.13914	3.12819	1.71278	1.23691	2.47914	1.15628	1.11838	1.60628	1.38398	1.34988	1.14858	1.1723	1.15535	1.1788	1.19089	1.17358	1.26031	1.15986	1.1558	0.928307	1.126	1.03349	1.05182	1.01305	0.980999	1.01382	1.08001	0.977126	1.05227	1.16575	1.05957	1.17107	1.1606	1.2531	1.17712	1.38016	1.59015	0.96846	1.53036	1.7653	1.49791	1.65829	1.54419	1.12806	1.22567	1.29639	1.73845	1.58676	1.09951	1.1451	1.06256	1.1281	0.464596	1.05852	0.915407	1.16903	1.10808	1.46432	1.37161	1.00939	0.993515	0.917438	0.95015	0.973968	0.993163	1.0713	1.21741	1.04466	1.22484	1.0157	1.12117	1.05859	1.17228	1.25931	1.50589	1.1179	1.00993	1.4294	1.33613	1.32417	1.17225	1.38069	1.07387	1.13178	1.06159	1.1222	1.04234	1.09	1.14234	1.70428	0.922705	2.39713	1.35007	1.14049	1.3217	1.24475	1.21516	1.28767	1.1146	1.0935	1.14031	1.53839	1.26616	1.21731	2.96574	2.06276	3.03649	3.02948	2.89502	2.93912	1.10778	1.12628	1.2243	1.19714	1.45527	1.20814	1.49669	1.28926	2.51278	2.40809	2.41159	2.02796	2.46404	2.52227	2.20248	2.61894	2.42413	2.61114	2.62168	2.36536	2.20626	2.47148	1.71432	1.82149	1.52682	1.61272	1.66828	1.55319	1.76779	2.12707	1.58168	2.09925	1.46713	1.5321	1.47474	1.12518	1.75735	1.73738	2.15552	3.21083	2.06335	2.75074	2.99155	2.39528	2.4995	1.0258	1.57908	1.60803	1.41938	2.88652	2.4177	2.20093	2.49996	3.16073	3.43237	2.88547	2.73702	3.30005	2.80076	3.46299	2.82187	1.92957	2.90508	1.94336	2.76083	2.15481	2.50388	2.08118	2.45879	1.6324	1.77185	1.78998	2.7939	1.82902	1.77474	1.87385	3.07345	1.71904	1.58194	1.77407	2.0565	2.33651	1.23974	1.74874	1.18065	1.07095	1.26613	0.997719	1.08472	1.07173	1.48223	1.10237	1.89228	1.94493	1.14397	1.20584	2.41029	2.34926	1.03494	0.945024	1.09532	0.842888
G94983ZY	Man(α1-2)Man(α1-2)Man(α1-3)Man(α-Sp9	1.1914	1.31222	1.9735	1.99347	1.32942	1.38707	2.27852	1.31929	1.14729	1.16525	1.08156	1.86809	1.84144	2.06766	2.22417	2.67329	2.21129	2.22063	2.66971	2.76577	2.89621	2.07409	1.15357	1.15	1.06538	1.13135	1.12347	1.07626	0.99115	1.09267	1.06985	1.261	2.00038	1.25021	1.19586	1.09178	1.3244	1.24492	1.27465	1.91143	1.11136	1.11556	0.999003	1.01503	2.09922	2.21219	2.43702	2.29994	2.0943	1.74754	2.00782	2.12414	1.19522	3.31748	3.94366	1.54879	1.66841	1.41577	1.87045	2.20781	2.26323	1.62665	1.76926	2.06389	1.8286	1.08659	1.2518	1.14675	1.09764	1.13959	1.19233	1.5154	1.42237	1.85397	1.99962	2.60511	1.90196	2.15864	2.61075	2.55109	2.34978	2.37032	2.17124	2.47583	2.37877	1.93292	1.1529	1.07704	1.07092	1.73078	1.52508	1.44099	1.44359	1.4282	3.30495	3.1358	2.34732	0.952829	1.1777	0.892004	1.57983	1.27492	1.16849	1.0963	1.18043	1.021	1.0754	1.0314	1.23197	1.06552	1.07818	1.17498	1.38872	1.39823	0.932582	0.988756	1.27905	1.06859	1.81723	1.72266	1.71397	1.72853	1.82493	2.02297	2.57448	1.41744	2.15489	1.73708	1.58236	1.67281	1.47755	1.45684	1.49234	1.88152	1.77138	1.66571	1.23428	1.50867	1.45056	1.37984	1.43618	1.84386	1.38926	1.43773	1.47169	1.52183	1.69609	1.74999	1.81327	1.73267	1.36971	1.54642	2.09833	1.7088	1.56406	1.58573	1.48371	1.39157	1.93228	1.60456	1.60216	1.70427	1.73231	2.36817	1.56948	1.40283	1.46202	1.6297	2.81755	2.20301	2.85784	1.96361	1.87114	2.28014	1.66126	1.44705	1.44979	1.80725	1.5948	1.7057	1.78895	2.22398	1.11206	2.00458	1.27074	1.47622	1.60379	2.91375	3.56151	2.97841	3.5699	3.35282	3.18949	3.59521	3.45102	1.14568	2.48614	2.04967	1.85915	3.2778	1.61096	2.87461	1.41009	1.08151	1.54981	1.17243	1.19207	2.28197	1.90966	1.51421	1.28317	1.79835	1.23163	1.14313	1.80271	0.955955	3.10337	2.56171	1.84347	1.54784	1.40548	2.12699	2.12318	1.94133	1.15557	1.17803	1.13174	0.943383	1.39657	1.79866	1.68653	1.53052	1.488	1.28068	1.66806	1.30371	2.78669	2.58704	1.41275	1.40735	1.35216	1.21241	1.64689	1.28926	1.54942	1.63641	2.44619	1.42529	1.17663	1.23321	1.38904	3.57167	3.7156	3.68074	3.93056	2.40212	2.78795	2.86565	3.73522	3.73367	3.92001	1.22185	1.37214	1.43045	1.69986	1.18894	1.26291	1.22728	1.38	1.44729	1.15124	1.25126	1.32867	1.63523	1.32927	1.18202	1.16092	1.60992	1.37709	1.86632	2.53138	3.0874	1.67622	1.33242	1.64981	1.99871	1.31532	1.21033	1.21538	1.40583	1.52954	1.54501	1.52051	1.73461	1.75519	1.87004	1.32446	1.30339	1.28487	1.53712	1.64022	1.66349	1.56571	1.92206	1.99151	2.29258	2.52485	2.47616	2.06994	2.3712	3.16048	3.30699	1.31985	1.34627	1.6911	2.30366	1.38993	1.33225	1.40727	1.24062	1.1194	1.29963	1.9627	1.20461	1.14789	1.15244	1.1057	1.1393	1.15302	1.28064	1.66558	1.40705	1.47471	1.66421	1.68611	1.70541	1.86614	2.7082	1.75384	2.14229	2.15171	1.59681	1.92573	2.60777	1.52505	2.02879	3.02717	3.57109	1.64717	1.88837	3.12766	3.79346	1.27776	1.5312	1.58712	1.55707	1.85834	1.77558	1.39096	1.67505	1.60155	2.22919	2.64892	1.83234	1.97329	1.2722	1.16627	1.26335	1.62113	1.69521	1.646	1.63403	1.67414	1.57131	1.8025	1.81694	3.20003	1.2127	1.22006	1.22984	1.78609	1.31502	1.21253	1.38786	1.50585	1.77102	1.74341	1.56167	2.03084	2.47744	1.37743	1.21484	1.66562	1.27399	2.02536	1.26392	1.44575	1.70516	1.03734	1.22714	1.28867	1.27964	1.26912	1.81918	1.36959	1.63692	2.55403	1.42348	1.49244	1.83281	2.64421	1.35321	1.28292	1.23206	1.48767	1.42527	1.29963	1.35153	1.3965	1.25225	1.24456	1.30955	1.39881	1.42353	1.35274	1.40402	1.32574	1.30469	2.1677	1.14057	1.07387	1.57542	1.46055	1.58744	1.58991	1.22199	1.08957	1.94764	1.72649	1.90073	1.73282	1.15559	1.44225	1.96807	2.80694	1.97533	1.26055	1.24668	1.48634	2.42702	1.85993	1.47523	2.16537	2.57258	1.61955	1.53402	1.61394	1.52484	1.85984	1.5413	1.51905	1.98823	1.6836	2.54258	2.61949	2.55949	1.67306	1.90698	1.95203	2.23404	1.31058	1.28216	1.4407	1.80338	1.71047	1.2811	1.51175	1.37894	1.5171	1.32242	1.5336	1.29024	1.47875	1.24885	1.52528	1.48559	1.41888	1.32509	1.64724	1.48403	1.71113	1.5003	1.60088	1.83693	1.82277	1.30511	1.45943	1.36703	2.22078	2.31939	1.50566	1.83459	2.6982	1.2637	1.18898	1.5033	1.66761	1.34621	1.54697	2.21349	1.377	1.37812	1.63407	1.875	1.63067	1.42089	1.68119	1.79073	1.8612	2.29038	1.77589	1.47474	1.51157	1.57047	1.8057	1.89671	1.62434	1.65456	2.12693	2.11472	1.85947	2.1855	2.2535	1.19344	1.94739	1.21544	1.38584	1.55385	1.55781	1.84227	1.67462	1.57118	1.59204	1.62264	1.70489	1.51088	1.47718	1.67046	1.42019	1.42804	1.74543	1.69905	1.81345	1.47818	1.71462	1.66055	1.77332	1.69111	2.33983	1.78944	1.7658	3.56213	3.33767	3.50969	3.76233	3.86942	1.4815	1.38997	1.50007	1.47503	1.72011	2.21004	1.55378	1.46094	1.81517	1.84291	1.1653	1.22854	1.43505	1.13963	1.35588	2.55899	2.85735	2.12235	2.16053	1.51083	1.56769	1.37189	1.51226	1.56305	1.30968	3.26949	1.38139	1.343	2.78987	1.3811	1.28414	3.50721	1.2807	3.21228	1.13193	2.76617	1.39642	1.10694	1.25799	1.12586	2.1564	2.1897	2.08247	2.28847	1.38438	1.17075	1.64382	2.05809	1.96823	1.90331	1.81603	2.00382	1.95864	2.50848	2.48844	2.15866	2.09953	1.42682	1.21714	1.07617	1.34548	1.26242	1.18614	1.40089	1.96356	1.42563	1.87912	2.74897	2.58616	2.6768	1.92901	1.36284	1.25464	1.42151	1.43027	1.42787	1.64016	1.46912	1.59349	1.3343	1.31545	1.47876	1.98773	1.46511	1.7249	1.08319	1.20797	1.22297	1.7215	1.55861	2.09152	1.53495	1.96019	1.45144	1.39425	1.28874	1.51543	1.43692	1.29531	1.25766	1.34119	2.12448	1.21602	1.1518	1.37326	1.85018	1.80779	1.88737	1.75938	1.52199	1.42497	1.56954	1.54761	1.59691	1.44086	1.45368	1.36271	1.57226	2.56325	2.43592	1.36754	1.52393	1.97463	1.53928	2.15291	2.23249	1.63161	1.40843	1.81631	2.01738	1.81487	1.35393	2.29758	2.40354	1.17259	1.09585	1.78692	1.40187	1.49344	1.22512	1.39691	1.59133	0.956679	1.14251	1.75451	2.66912	1.30141	1.1458	1.13194	1.22397	1.17857	1.63739	1.8293	1.43426	1.98347	1.83355	1.22832	2.11498	1.45627	1.15016	1.23974	1.23533	1.33076	1.20906	1.08846	1.06661	1.18183	1.33775	1.854	1.9286	1.21403	1.18677	1.02278	1.09183	1.21109	0.857245	1.09986	1.14512	1.13527	0.966494	0.929	1.13937	1.07987	1.1789	1.11935	1.13284	1.06833	1.10761	1.07249	1.14226	1.40891	1.26051	1.24243	1.14263	1.15421	1.21895	1.12383	1.17291	1.11848	1.17084	0.948822	1.09772	1.04485	0.995547	1.18339	1.10453	1.1971	1.30165	1.14128	1.15716	1.46278	2.9734	2.97778	3.25969	2.62124	2.75052	1.6951	2.69023	2.88009	3.44877	3.13473	3.05453	3.00334	2.3911	2.11649	2.82781	2.28022	3.10001	1.38232	1.39391	1.48329	1.08288	1.84882	1.3024	1.23195	2.22327	1.30442	1.33167	1.06364	1.71113	1.67912	1.4591	1.21034	1.23421	1.13362	1.17034	1.25828	1.16198	1.50118	1.31465	1.1574	1.3436	1.21095	1.06402	1.10443	1.10767	1.48623	1.2151	1.04642	1.18327	2.25801	1.28978	1.17699	1.27547	1.10135	0.844269	1.32451	1.70949	1.38874	1.6729	1.63047	1.23563	2.09507	2.58485	2.20847	2.03493	2.34668	2.65552	2.08067	1.94636	2.17696	2.55654	2.08403	2.40731	1.80914	2.2341	1.63042	1.205	1.09432	1.03828	1.6269	1.71892	1.25749	1.2444	1.265	1.27074	1.54245	1.41906	1.4049	1.73767	1.16487	1.76357	2.26757	1.67531	1.73101	1.48505	1.5895	1.62156	1.36035	1.17941	1.47434	1.44175	1.66616	1.35565	1.7158	2.66106	2.57129	2.7395	2.18359	2.67093	1.26611	1.24759	1.13744	1.1757	1.27265	1.38672	1.26004	1.5539	2.05343	1.84074	2.41841	1.03095	0.994675	1.22532	1.07813	2.75249	1.35824	1.69586	1.74577	1.04626	2.60045	1.15845	1.70152	2.70216	1.119	1.19493	1.28311	1.04631	1.03926	1.0782	1.13447	1.08735	1.1311	0.98321	1.01973	1.15066	1.16418	1.49851	1.0993	1.0738	2.0592	1.0698	1.07999	1.89405	1.08994	1.25084	1.4142	1.03772	2.70998	1.81122	2.16384	2.29319	2.45927	1.95235	1.79039	1.95919	1.19426	1.17164	1.50124	1.37471	0.981064	1.0496	1.64079	1.76649	1.1727	1.10985	1.21101	1.13509	1.21357	1.13362	1.13105	1.2615	1.26581	3.23523	1.00599	1.43833	1.28051	1.23992	1.06145	1.12486	1.22059	1.32825	1.08135	1.02423	1.58169	1.62157	2.08532	1.69111	1.33515	1.48405	1.12369	1.25597	1.29592	0.962468	1.07947	3.32852	3.23693	2.84776	1.41606	1.2768	1.33444	1.23506	1.52599	1.32764	1.12777	1.04436	1.15897	1.17927	1.20265	1.10734	1.25869	2.92454	3.22829	3.13355	3.25401	2.99043	3.07767	2.17617	1.59463	1.29006	1.77679	1.36839	1.15245	1.20402	1.19603	2.11493	1.03731	1.12158	1.20036	1.10203	1.3772	1.28563	1.6393	1.4885	0.967134	1.14005	1.45425	1.3417	1.58721	1.46535	1.20246	1.22856	1.28235	1.28716	1.3097	1.29075	1.13024	1.16162	1.04185	1.07461	1.04565	1.12814	1.03768	1.23868	1.19431	1.12341	3.15897	2.81732	1.81562	2.13263	2.3187	1.21424	1.08831	2.3854	1.89263	1.21487	2.13428	1.2714	1.05041	1.20611	1.00446	1.03816	1.00804	1.09955	1.08075	1.22999	1.23131	1.15449	1.128	0.923003	1.11266	1.04606	1.11412	0.967256	0.974411	1.04782	1.62897	1.43346	1.44248	1.48899	1.09877	0.957616	0.962622	0.929703	1.29595	1.49354	0.984148	1.48636	1.74022	1.4821	1.5769	1.46465	1.04405	1.07085	1.19061	1.62295	1.29427	1.05696	1.04119	0.962939	1.06081	0.532281	1.01731	0.929208	1.09557	0.989003	1.21014	1.17473	0.956429	1.00199	0.882028	0.978132	0.962383	1.00386	0.972925	0.935306	1.0414	1.15893	1.04944	1.01913	1.02322	0.973684	1.07165	1.20816	1.11855	0.985879	1.23914	1.03686	1.2377	1.21121	1.15953	0.99341	2.38289	2.26302	2.18214	1.00305	1.04772	1.00779	1.71506	0.779594	2.29512	1.11331	1.01247	1.23856	1.27318	1.14855	1.00908	1.86485	1.1496	1.66305	1.57091	1.27991	1.20145	3.37459	2.35751	2.93445	2.87315	2.69622	2.77381	1.00512	0.87948	1.05015	1.05178	1.25287	1.00368	1.24511	1.06013	2.5403	2.35128	2.35297	1.99187	2.32497	2.36613	2.12085	2.47699	2.29686	2.37372	2.35797	2.14318	2.02042	2.21021	1.56475	1.76206	1.50649	1.59431	1.66713	1.58324	1.59126	1.89675	1.51541	2.02495	1.39459	1.36733	1.30458	1.1208	1.52756	1.62227	2.5841	3.23243	2.21018	2.53289	2.63878	2.34015	2.25231	1.0422	1.49842	1.56615	1.39874	2.88765	2.45342	2.2643	2.57284	3.09914	3.4756	2.92975	2.80778	3.28551	2.63184	3.30448	2.62614	1.76323	2.84936	1.73388	2.61506	1.97718	2.40099	1.76786	2.26903	1.5587	1.69772	1.70824	1.78704	1.75792	1.68264	1.61689	1.78321	1.73303	1.56295	1.80708	1.92701	2.13805	1.21354	1.69705	0.925136	0.918427	1.07373	0.909573	0.859001	0.87299	1.14828	0.899619	1.06769	1.25344	1.07462	0.972824	3.57578	3.49374	1.01244	0.985621	0.968115	0.81896
G00091RT	Man(α1-2)Man(α1-6)[Man(α1-2)Man(α1-3)]Man(α-Sp9	1.14653	1.27871	1.93798	1.96283	1.29554	1.37872	2.68157	1.25969	1.24806	1.1489	1.07991	1.89392	1.88536	2.10323	2.12045	2.65081	2.36826	2.32333	2.67992	2.8523	2.92281	2.21236	1.21349	1.13864	1.0423	1.10902	1.06794	1.06759	0.97212	1.05158	1.01951	1.276	2.08121	1.28026	1.21877	1.08367	1.37068	1.24207	1.25544	2.12001	1.1183	1.10576	0.985513	1.01762	2.04753	2.17473	2.37616	2.20934	2.0334	1.67511	1.89906	2.1077	1.25428	3.72687	4.24034	1.47792	1.5557	1.31301	1.91145	2.21712	2.32716	1.69117	1.80389	2.09535	1.82435	1.10364	1.25944	1.11988	1.20227	1.1374	1.18477	1.50441	1.45379	1.86313	2.00235	2.65127	1.90389	2.17817	2.64194	2.6357	2.35632	2.38118	2.21681	2.5058	2.39211	1.98747	1.15506	1.09744	1.04739	1.72633	1.51824	1.46147	1.46818	1.48964	3.40918	3.28823	2.46322	0.982927	1.13715	0.922519	1.56436	1.25853	1.16937	1.0936	1.11972	0.942701	1.10296	1.02633	1.12741	1.00392	1.081	1.16638	1.34836	1.26249	0.919402	0.961586	1.25071	1.08444	1.76887	1.64467	1.70257	1.66303	1.78312	2.01744	2.56626	1.43057	2.15418	1.71196	1.57726	1.6966	1.48904	1.45572	1.48217	1.86141	1.70602	1.62562	1.53605	1.86428	1.49605	1.40617	1.49165	1.8759	1.46121	1.47779	1.65548	1.87173	1.72042	1.77204	1.81177	1.69907	1.38658	1.5736	2.07019	1.74561	1.57694	1.57567	1.49738	1.34374	1.96244	1.60411	1.52428	1.59935	1.61595	2.25596	1.49971	1.29754	1.314	1.52589	2.77648	2.199	2.81212	1.99754	1.83396	2.29214	1.69765	1.44282	1.45766	1.78286	1.64647	1.66549	1.76678	2.25344	1.11819	2.00236	1.32656	1.46434	1.57316	2.78819	3.46463	2.87698	3.44001	3.24197	3.07647	3.45797	3.33112	1.14702	2.40814	1.97019	1.75711	3.12847	1.57818	2.77549	1.37971	1.07643	1.53679	1.24514	1.32302	2.30864	1.87363	1.46391	1.27555	1.85641	1.23158	1.25197	1.83589	1.0413	3.09638	2.63712	1.96663	1.64963	1.36236	2.11804	2.12385	1.92846	1.12199	1.12078	1.08928	0.953416	1.34251	1.8771	2.17662	2.02114	1.9352	1.67555	1.65953	1.39559	2.77101	2.55797	1.64532	1.62507	1.34447	1.22316	1.58908	1.30137	1.56584	1.66542	2.53571	1.41522	1.21591	1.32705	1.51125	3.94456	4.08858	4.05101	4.24092	2.57519	3.15325	3.2589	4.12415	4.0749	4.20048	1.20589	1.33409	1.38259	1.82723	1.17286	1.27585	1.25176	1.42556	1.46278	1.11231	1.22242	1.42248	1.83934	1.32476	1.18477	1.15467	1.67493	1.63178	2.24925	2.9373	3.4775	1.88088	1.72113	2.06931	2.38361	1.33219	1.22601	1.20083	1.39051	1.53447	1.53875	1.50546	1.7092	1.70497	1.82613	1.28911	1.25807	1.27393	1.52772	1.65933	1.69507	1.58388	1.9101	2.06837	2.35963	2.5705	2.56292	2.39288	2.83262	3.59443	3.72324	1.61093	1.73344	2.09498	2.69522	1.44404	1.39354	1.48464	1.26747	1.16125	1.33268	1.99362	1.24986	1.21428	1.20203	1.13526	1.14465	1.13057	1.19464	1.59189	1.41595	1.47078	1.6574	1.71466	1.71374	1.93302	2.80983	1.81931	2.23747	2.23479	1.63324	1.94153	2.57949	1.5468	2.02915	3.19511	3.73771	1.65726	1.88204	3.16708	3.96512	1.20283	1.38503	1.41859	1.50533	1.71678	1.73406	1.60914	2.12671	1.64757	2.6873	3.03129	1.85466	1.98257	1.32159	1.18722	1.27374	1.66925	1.73306	1.68919	1.67931	1.72328	1.58997	1.80852	1.78438	3.20944	1.22048	1.20199	1.14985	1.68423	1.35191	1.23094	1.40317	1.47659	1.79909	1.75896	1.6032	1.99613	2.4448	1.42607	1.23057	1.7245	1.25341	2.05822	1.30595	1.37435	1.59277	1.06798	1.24567	1.2937	1.23739	1.35592	1.96331	1.29623	1.57504	2.57853	1.43169	1.50436	1.81329	2.67112	1.34411	1.30252	1.27342	1.55873	1.44132	1.29115	1.33663	1.41808	1.22832	1.24616	1.33754	1.42876	1.45627	1.37163	1.45868	1.34388	1.30194	2.26816	1.15229	1.11978	1.59905	1.48661	1.56467	1.60448	1.27322	1.16711	2.00406	1.75429	1.92388	1.73638	1.17641	1.45585	1.97252	2.9092	1.99724	1.26338	1.27734	1.47608	2.39073	1.86203	1.50461	2.19835	2.63013	1.63202	1.55006	1.62049	1.62685	1.94055	1.65324	1.67362	2.06715	1.82658	2.56743	2.79918	2.64999	2.00175	2.17531	2.23747	2.47256	1.12687	1.0879	1.39517	1.71722	1.53642	1.29965	1.5746	1.45764	1.54884	1.32554	1.50064	1.21349	1.41698	1.2217	1.50839	1.42751	1.48398	1.63703	1.9372	1.74944	1.91248	1.48762	1.55862	1.7641	1.76503	1.31248	1.51172	1.37411	2.23415	2.56913	1.51402	1.82762	2.71699	1.26055	1.18094	1.45719	1.5941	1.35907	1.56087	2.20145	1.3272	1.2927	1.51673	1.75642	1.5244	1.42511	1.62813	1.6681	1.8037	2.30108	1.77649	1.4468	1.4752	1.5384	1.78443	1.85047	1.59685	1.63414	2.1316	2.14196	1.88344	2.21982	2.23556	1.22844	2.02584	1.17642	1.36204	1.54131	1.56787	1.82392	1.79323	1.78492	1.82473	1.6451	1.72098	1.53877	1.47108	1.66167	1.4214	1.43762	1.65037	1.60882	1.73629	1.47864	1.70318	1.65607	1.75472	1.535	2.43986	1.80159	1.79516	3.50184	3.36004	3.37958	3.77928	4.0054	1.53589	1.50389	1.62385	1.49699	1.71775	2.17316	1.63156	1.48397	2.05003	1.82124	1.21271	1.25	1.43362	1.16047	1.36713	2.57103	2.85323	2.09511	2.11324	1.50729	1.59192	1.38069	1.50016	1.55579	1.32825	3.4053	1.35033	1.3329	2.81884	1.3332	1.26325	3.59126	1.25738	3.35881	1.35902	2.80273	1.6916	1.5361	1.70233	1.47653	2.17878	2.19328	2.10032	2.33348	1.70653	1.64047	2.01214	2.01623	1.93185	1.84388	1.78825	1.92779	1.86221	2.46542	2.42481	2.09614	2.03431	1.40485	1.21301	1.06563	1.33936	1.26769	1.18703	1.42421	1.9867	1.41566	1.80723	2.72258	2.58017	2.71987	1.94126	1.41111	1.2798	1.40179	1.42343	1.42133	1.65566	1.44817	1.57006	1.33035	1.30563	1.46918	2.16875	1.45306	1.70985	1.12131	1.22357	1.22251	1.75717	1.56587	2.16188	1.48961	1.96459	1.40035	1.37631	1.23668	1.4999	1.40052	1.29822	1.28049	1.33007	2.15404	1.22102	1.16224	1.40872	1.84145	1.8196	1.88076	1.65966	1.48901	1.417	1.49385	1.4988	1.5135	1.51298	1.41027	1.35835	1.55533	2.56746	2.43856	1.35612	1.55231	1.90806	1.49676	2.17103	2.31147	1.59673	1.37602	1.66846	1.94856	1.80288	1.26109	2.03117	2.1279	1.15314	1.11181	1.74085	1.37167	1.52091	1.21082	1.40502	1.58359	0.976212	1.18613	1.72178	2.73105	1.30669	1.13002	1.12963	1.23793	1.17894	1.6161	1.81678	1.43948	1.99471	1.85031	1.22179	2.13269	1.49148	1.15549	1.20783	1.20251	1.48538	1.16106	1.1015	1.11059	1.15068	1.34455	1.84241	1.97388	1.17428	1.15652	1.00145	1.0793	1.19686	0.888934	1.15343	1.17715	1.09466	0.88593	0.927836	1.1362	1.01054	1.12067	1.15218	1.16288	1.12974	1.12125	1.08107	1.16259	1.42504	1.22781	1.23751	1.10003	1.09147	1.19297	1.15515	1.16827	1.14495	1.14275	0.945409	1.13285	1.08103	1.027	1.15744	1.06479	1.16439	1.29322	1.1223	1.13361	1.49389	2.9682	3.02897	3.27705	2.63012	2.77287	1.74249	2.71773	2.87715	3.4461	3.05539	3.07471	2.99339	2.48435	2.13957	2.8034	2.25263	3.10176	1.37557	1.39715	1.50805	1.11005	1.86594	1.29762	1.20794	2.23308	1.30696	1.35466	1.05726	1.71085	1.68856	1.46385	1.20462	1.21963	1.14959	1.14933	1.28985	1.18049	1.50573	1.30907	1.17125	1.32909	1.16103	1.0413	1.06891	1.07197	1.47411	1.2544	1.06923	1.21208	2.2859	1.28397	1.15505	1.22316	1.08524	0.816773	1.38375	1.84434	1.39213	1.58291	1.50008	1.17024	2.08407	2.60713	2.2155	2.05961	2.31593	2.68633	2.0622	1.9772	2.13274	2.51578	2.03559	2.3647	1.76341	2.28225	1.65933	1.25907	1.09547	1.08298	1.64328	1.71821	1.26681	1.24898	1.24591	1.28731	1.53575	1.3903	1.39561	1.70274	1.13482	1.72195	2.4591	1.65596	1.6861	1.47373	1.56143	1.58085	1.35911	1.17875	1.4302	1.43311	1.60616	1.31429	1.6967	2.63496	2.57485	2.86375	2.20827	2.7133	1.26105	1.22047	1.13833	1.129	1.26501	1.33863	1.18666	1.45453	1.89594	1.84573	2.34504	0.990418	0.932876	1.23521	1.03695	2.75469	1.35192	1.67799	1.72466	1.01722	2.61948	1.07734	1.75002	2.67835	1.09208	1.19924	1.22801	1.06937	1.03678	1.07269	1.09514	1.11337	1.13592	1.00552	0.99796	1.15432	1.1591	1.51135	1.08005	1.06244	2.12852	1.06366	1.05677	1.9812	1.10041	1.24635	1.33063	0.997745	2.70296	1.82035	2.16174	2.24433	2.43494	1.94928	1.76495	1.91756	1.12297	1.12146	1.49349	1.38665	0.986201	1.07111	1.50603	1.67174	1.25258	1.17437	1.29607	1.11693	1.22681	1.15116	1.14029	1.26596	1.28676	3.17107	0.957552	1.41287	1.26885	1.15847	1.03105	1.10982	1.15631	1.3375	1.1315	1.06683	1.53931	1.56978	2.13727	1.71862	1.35475	1.52113	1.14692	1.24849	1.30431	1.02447	1.07383	3.31854	3.21917	2.84544	1.38489	1.28213	1.37783	1.24623	1.56016	1.36603	1.10617	1.03026	1.18077	1.19142	1.21081	1.10156	1.30942	3.35182	3.64062	3.54285	3.64477	3.34708	3.49	2.62494	1.65969	1.36179	1.92332	1.35263	1.15386	1.20916	1.18024	2.10367	0.985687	1.03798	1.10013	1.00757	1.35716	1.25988	1.60041	1.45832	0.970847	1.11323	1.47739	1.37948	1.60191	1.58483	1.23763	1.27177	1.33593	1.35417	1.42535	1.27015	1.12204	1.19143	1.01576	1.03745	0.999591	1.09704	0.967607	1.15159	1.17341	1.10281	3.18034	2.82655	1.75098	2.09669	2.40489	1.21503	1.11463	2.44098	2.03791	1.40111	2.13675	1.22984	1.20738	1.16643	1.05495	1.05862	1.01658	1.10793	1.04935	1.05443	1.06441	1.04687	1.09822	0.998086	1.11934	1.05473	1.08495	0.968774	0.982681	1.06646	1.64377	1.39511	1.43973	1.5298	1.10679	0.952223	0.948919	0.915871	1.31394	1.55495	1.02606	1.48222	1.74382	1.48638	1.59494	1.49012	1.05105	1.06936	1.24895	1.70298	1.29117	1.06093	1.03668	0.967702	1.05627	0.517507	1.03135	0.969583	1.14285	0.967288	1.18574	1.20163	0.961693	0.970032	0.875514	0.966062	0.950506	1.00052	0.989898	0.997667	1.03769	1.10357	1.03765	1.0713	1.04463	1.05153	1.11283	1.21293	1.13423	1.02043	1.21009	1.05064	1.20304	1.23546	1.17594	0.985152	2.64366	2.55925	2.47336	0.995355	1.05297	1.01206	1.70635	0.846517	2.30837	1.16764	0.996454	1.24327	1.28371	1.16519	1.0343	1.99681	1.31619	1.65858	1.51432	1.25497	1.18139	3.55023	2.50542	2.94979	2.89937	2.72769	2.79198	1.01336	0.939442	1.07603	1.04447	1.27523	0.988761	1.23148	1.06824	2.48156	2.31165	2.32541	1.94522	2.29825	2.35145	2.13545	2.43901	2.27614	2.38967	2.38221	2.16092	2.0267	2.24238	1.48694	1.68138	1.42992	1.59912	1.66606	1.60768	1.63198	1.96757	1.53871	2.02497	1.40081	1.43357	1.36678	1.13647	1.48173	1.59941	2.83289	3.47359	2.44298	2.56348	2.70655	2.37062	2.25018	1.05351	1.52007	1.60694	1.46364	2.85708	2.43004	2.25923	2.56653	3.09037	3.46074	2.87446	2.76806	3.23103	2.59274	3.31539	2.586	1.75295	2.87923	1.74209	2.60262	1.94513	2.38745	1.79598	2.27327	1.57923	1.69089	1.69465	1.84051	1.72763	1.67129	1.63672	1.85294	1.69024	1.52924	1.74355	1.91856	2.20382	1.20425	1.75755	0.990746	0.939406	1.12684	0.96059	0.893976	0.91426	1.21462	0.977103	1.08791	1.23516	1.06862	0.984932	3.66373	3.58703	1.01676	0.971865	0.981614	0.843011
G57891XD	Man(α1-2)Man(α1-3)Man(α-Sp9	1.13414	1.30796	1.97197	2.01238	1.32119	1.40303	2.1779	1.35973	1.30147	1.16359	1.11107	1.85733	1.84198	2.07164	2.06084	2.58732	1.85376	1.83593	2.45015	2.4164	2.66801	1.77498	1.15055	1.14887	1.07588	1.11155	1.10907	1.07046	0.990966	1.08347	1.06053	1.2648	2.06147	1.26622	1.1892	1.0789	1.31754	1.24269	1.25915	1.85442	1.1101	1.12466	0.988836	1.04495	1.97247	2.13913	2.27462	2.14487	1.81931	1.59538	1.84404	1.87102	1.23183	3.1453	3.77272	1.54094	1.58806	1.36559	1.69386	2.0394	2.27748	1.66248	1.81641	2.01215	1.83401	1.06506	1.23217	1.16171	1.1529	1.13701	1.22086	1.50831	1.46255	1.90513	2.0027	2.63376	1.90683	2.21705	2.62013	2.56201	2.35097	2.38618	2.20089	2.49981	2.43327	1.94288	1.15736	1.07081	1.07518	1.71202	1.50642	1.43996	1.457	1.45736	2.79678	2.57367	1.8908	0.965245	1.17586	0.903276	1.52115	1.27301	1.16212	1.09654	1.17875	1.0526	1.07684	1.02431	1.20754	1.06624	1.09796	1.14722	1.36803	1.35206	0.947921	1.01483	1.22339	1.07618	1.85275	1.75005	1.72998	1.74107	1.84811	2.02748	2.5943	1.44836	2.13518	1.73108	1.59078	1.69215	1.4821	1.44125	1.49219	1.93195	1.80695	1.68497	1.43699	1.758	1.4722	1.39336	1.48576	1.86486	1.41914	1.45757	1.57635	1.76711	1.69257	1.80927	1.86	1.77644	1.4316	1.56504	2.11469	1.73876	1.56801	1.63741	1.50342	1.43267	1.93821	1.62148	1.63193	1.73908	1.783	2.37926	1.56412	1.44445	1.52936	1.68463	2.86545	2.21166	2.89768	1.96507	1.93081	2.25675	1.67951	1.52816	1.47409	1.82932	1.6492	1.74421	1.81777	2.18408	1.13389	2.05973	1.29919	1.45429	1.57967	2.45006	3.0387	2.55125	3.08302	2.95722	2.77389	3.09074	2.95931	1.14375	2.15546	1.81904	1.75402	2.78962	1.5103	2.45466	1.43525	1.05006	1.48535	1.16923	1.23624	2.23754	1.92699	1.50674	1.27858	1.83146	1.26231	1.20437	1.8609	1.01371	3.13028	2.61582	1.95691	1.60932	1.43519	2.11458	2.0958	1.93592	1.15643	1.1721	1.11661	0.950825	1.47176	1.90903	1.69908	1.55348	1.49947	1.33523	1.68651	1.38423	2.819	2.60408	1.56593	1.52774	1.40284	1.30516	1.61683	1.34028	1.5583	1.64089	2.52659	1.42252	1.22062	1.32531	1.5455	3.32041	3.43193	3.38619	3.67885	2.27395	2.58336	2.68122	3.50808	3.46568	3.69749	1.22994	1.36724	1.42801	1.7474	1.16866	1.28832	1.26587	1.38634	1.46974	1.13671	1.23115	1.3241	1.64131	1.31889	1.19044	1.15464	1.62638	1.53601	2.03291	2.5768	2.98335	1.82805	1.5968	1.88139	2.10861	1.31499	1.23089	1.22339	1.39955	1.50293	1.52282	1.51295	1.71398	1.74164	1.88763	1.28194	1.22804	1.26032	1.56164	1.62836	1.65922	1.57959	1.90765	2.02155	2.32132	2.55307	2.5084	2.11964	2.40803	3.06549	3.1471	1.53941	1.6006	1.86655	2.35884	1.41112	1.3615	1.42982	1.25997	1.15568	1.32636	1.97151	1.2162	1.18566	1.17156	1.12318	1.15031	1.17475	1.28704	1.66501	1.40955	1.4632	1.63011	1.64589	1.72087	1.9443	2.84677	1.76061	2.12133	2.17385	1.61955	1.87982	2.49374	1.50513	1.78859	2.614	3.07633	1.63512	1.80463	2.71267	3.28443	1.27417	1.559	1.64009	1.71521	1.86389	1.7469	1.58184	1.92821	1.62639	2.36182	2.69322	1.79537	1.97573	1.28254	1.17529	1.2568	1.62756	1.71671	1.65846	1.62184	1.67701	1.56268	1.78351	1.80079	3.18783	1.20364	1.20687	1.24429	1.74868	1.33335	1.23591	1.37094	1.55011	1.76967	1.73761	1.57528	2.04478	2.50549	1.38366	1.20988	1.66272	1.3189	1.99885	1.28406	1.49507	1.82689	1.04924	1.23116	1.29679	1.26773	1.25595	1.69413	1.35643	1.61538	2.548	1.40625	1.48392	1.83667	2.63681	1.34	1.27692	1.23094	1.49251	1.40367	1.28871	1.31704	1.39497	1.22577	1.24312	1.3699	1.4183	1.49623	1.34502	1.51479	1.31413	1.28502	2.28733	1.14329	1.14494	1.5566	1.41737	1.56774	1.60675	1.28975	1.18916	2.03213	1.72673	1.91555	1.76622	1.17602	1.41526	1.86256	2.46065	1.97359	1.27676	1.32846	1.50189	2.41636	1.86054	1.47115	2.11196	2.39608	1.6301	1.55602	1.67099	1.47851	1.79944	1.49971	1.4687	1.93071	1.58008	2.53168	2.60793	2.53696	1.81876	2.05016	2.16623	2.43881	1.23466	1.31231	1.54142	1.85842	1.67725	1.29583	1.53375	1.4147	1.55114	1.32878	1.54232	1.33218	1.52613	1.2102	1.4393	1.42056	1.41363	1.45587	1.77384	1.65301	1.81703	1.49319	1.60191	1.82605	1.84531	1.30537	1.42685	1.39139	2.24162	2.32861	1.43007	1.73306	2.44924	1.30469	1.26751	1.52691	1.68963	1.34549	1.59534	2.25134	1.38461	1.39143	1.65205	1.88505	1.62834	1.44755	1.67227	1.81034	1.92414	2.37833	1.74779	1.46628	1.47698	1.57728	1.79732	1.91737	1.62604	1.6698	2.13368	2.13686	1.90469	2.21087	2.26266	1.21441	1.99896	1.1836	1.3677	1.54581	1.56591	1.84248	1.8123	1.83661	1.87628	1.63031	1.71525	1.51139	1.46112	1.65869	1.43577	1.44676	1.741	1.72267	1.79663	1.48889	1.71042	1.6502	1.77147	1.67842	2.51277	1.86725	1.85621	3.54463	3.29732	3.45819	3.74553	3.70687	1.53722	1.47098	1.57237	1.51198	1.70845	2.23446	1.60881	1.47856	1.87228	1.86262	1.18511	1.24142	1.40773	1.16197	1.35187	2.56163	2.87106	2.14228	2.18034	1.5044	1.60117	1.35051	1.52623	1.53301	1.34374	3.08542	1.37805	1.36834	2.71166	1.38396	1.315	3.34938	1.2969	3.00381	1.33266	2.68909	1.6419	1.42955	1.59506	1.40604	2.19329	2.22815	2.12843	2.3601	1.64598	1.51421	1.90814	2.09004	1.98209	1.87983	1.80982	1.9904	1.95739	2.45751	2.36444	2.15191	2.06277	1.44702	1.2245	1.06532	1.34647	1.29186	1.18368	1.40813	2.06079	1.50826	1.88295	2.76684	2.62704	2.73118	1.93435	1.43149	1.29462	1.4244	1.44799	1.44822	1.70009	1.46217	1.59145	1.36645	1.35161	1.47743	2.15033	1.45611	1.68871	1.10207	1.22341	1.22883	1.77312	1.56576	2.13292	1.52332	1.75928	1.45174	1.40954	1.2796	1.49425	1.39785	1.32991	1.3059	1.33937	2.11746	1.21619	1.14026	1.38117	1.86244	1.81257	1.87498	1.77674	1.52085	1.42503	1.58541	1.57086	1.57052	1.43134	1.45422	1.34565	1.51524	2.5339	2.41957	1.40354	1.61547	1.99667	1.58178	1.96191	1.98011	1.65233	1.39452	1.81432	2.00274	1.84515	1.34215	2.09004	2.17379	1.16493	1.13001	1.71	1.39538	1.48544	1.21074	1.34501	1.50334	0.971063	1.17626	1.75753	2.68935	1.37415	1.15736	1.1343	1.22713	1.19935	1.6845	1.86385	1.41593	1.97803	1.84621	1.21633	2.13513	1.5164	1.12799	1.22267	1.27924	1.37775	1.21565	1.09101	1.06155	1.2304	1.39495	1.91592	1.99302	1.19075	1.14906	1.02945	1.10577	1.18963	0.847339	1.10426	1.11859	1.13742	0.949609	0.949747	1.12618	1.06516	1.18106	1.11963	1.12091	1.06161	1.12544	1.06783	1.16501	1.34745	1.22981	1.26995	1.13483	1.13205	1.19427	1.16203	1.17426	1.12484	1.1521	0.934436	1.10576	1.02151	0.977353	1.17028	1.09901	1.1661	1.27904	1.11586	1.12512	1.5138	2.87931	2.88871	3.1622	2.53019	2.60435	1.70538	2.63146	2.76572	3.26979	3.0845	3.01541	2.85699	2.37535	2.12737	2.79023	2.17212	2.94677	1.35521	1.41206	1.55973	1.12666	1.89675	1.3473	1.2579	2.25168	1.3275	1.33244	1.09326	1.80012	1.75441	1.53928	1.18893	1.23718	1.13737	1.16506	1.25342	1.15223	1.61885	1.41645	1.25655	1.39622	1.26623	1.14882	1.12331	1.13926	1.57481	1.35144	1.14626	1.22807	2.34872	1.3103	1.21099	1.34342	1.17281	0.87897	1.33209	1.73625	1.33935	1.69838	1.58468	1.23115	1.99202	2.51284	2.20881	2.0314	2.30366	2.59989	2.07314	1.94511	2.13966	2.47103	2.07067	2.38657	1.82712	2.25789	1.62187	1.21946	1.09121	1.07176	1.64014	1.71796	1.28288	1.26395	1.2625	1.3047	1.58306	1.43712	1.43335	1.72274	1.16783	1.85137	2.3549	1.7016	1.80553	1.56342	1.69272	1.66432	1.37449	1.16691	1.54871	1.45069	1.74345	1.40981	1.75231	2.62807	2.5246	2.74595	2.1782	2.67591	1.25711	1.23604	1.13792	1.16776	1.28317	1.41341	1.2845	1.60046	2.12837	1.84722	2.40701	1.00354	0.961094	1.25175	1.04106	2.73319	1.4275	1.77298	1.85151	1.05744	2.68623	1.13003	1.70859	2.67597	1.13772	1.19659	1.3078	1.03926	1.02417	1.07053	1.11454	1.09957	1.12044	1.02075	1.04949	1.12923	1.16982	1.57054	1.09265	1.11517	2.23215	1.064	1.09905	2.07565	1.11075	1.24105	1.41766	1.00973	2.69795	1.81152	2.15235	2.22592	2.41418	1.93448	1.77823	1.93973	1.266	1.24942	1.59969	1.50642	0.974461	1.02072	1.6277	1.5924	1.19422	1.10901	1.15991	1.14646	1.22232	1.12889	1.16459	1.24553	1.27202	3.28599	0.979817	1.40968	1.24342	1.23507	1.06816	1.13135	1.22151	1.33464	1.12309	1.02242	1.63295	1.65857	2.12649	1.7378	1.3726	1.47255	1.13977	1.26136	1.33526	0.987309	1.09806	2.73674	2.69396	2.30818	1.3985	1.25264	1.41373	1.28377	1.55689	1.40245	1.12218	1.0056	1.17309	1.16744	1.18501	1.08217	1.19125	2.60659	2.9466	2.8499	2.9828	2.59081	2.73604	2.14587	1.3462	1.15248	1.5586	1.36629	1.13435	1.1836	1.17456	2.00407	1.01063	1.0631	1.16691	1.08429	1.39215	1.27214	1.62426	1.51878	0.983434	1.14055	1.45543	1.3696	1.61301	1.48661	1.22667	1.26031	1.30522	1.33027	1.36255	1.29281	1.07346	1.19161	1.02612	1.04147	1.02079	1.09109	1.03396	1.24232	1.21675	1.08034	2.62994	2.23751	1.88813	2.15217	2.36334	1.21224	1.11529	2.42128	1.78338	1.34998	1.99426	1.27192	1.08687	1.19272	1.054	1.0569	1.02234	1.10216	1.09785	1.23813	1.21272	1.1482	1.11115	0.954064	1.10644	1.04459	1.06843	0.965913	0.986026	1.08133	1.39182	1.30078	1.31796	1.33663	1.07547	0.975463	0.957281	0.947795	1.28146	1.46906	0.955678	1.44966	1.73146	1.46157	1.5826	1.46704	1.05714	1.09472	1.16302	1.60753	1.30465	1.03225	1.03477	0.963807	1.02009	0.521329	1.02615	0.942283	1.0879	1.01906	1.29124	1.23206	0.949102	0.983156	0.898091	0.972215	0.954706	0.999658	0.992078	1.03577	1.0339	1.18535	1.02006	1.07129	1.0215	1.07786	1.14055	1.29887	1.11344	1.01581	1.28633	1.13445	1.30173	1.27798	1.25338	1.00007	2.17277	2.05809	1.99964	1.02211	1.02099	1.00791	1.67964	0.811077	2.28188	1.12064	1.01188	1.26608	1.21417	1.16447	1.05199	1.76278	1.24201	1.44976	1.54962	1.24841	1.19553	3.31984	2.35084	2.92005	2.8678	2.70572	2.76104	1.01223	0.917888	1.10632	1.04883	1.29028	1.01779	1.25887	1.06764	2.52038	2.32874	2.33545	1.96579	2.28959	2.34596	2.11586	2.4436	2.26952	2.32269	2.30495	2.09506	1.94974	2.15099	1.57117	1.77697	1.53231	1.61171	1.64925	1.56766	1.64634	1.91634	1.51926	2.02875	1.40898	1.4601	1.4309	1.10612	1.53823	1.60742	2.58602	3.24363	2.26748	2.51696	2.66032	2.29738	2.26032	1.07345	1.57621	1.58	1.42205	2.8306	2.40859	2.21927	2.50185	3.04508	3.37176	2.86344	2.7616	3.20509	2.69749	3.33627	2.66026	1.75087	2.83479	1.75976	2.6508	1.99465	2.43843	1.78784	2.27072	1.55871	1.66399	1.66552	1.75226	1.73983	1.641	1.57286	1.80453	1.73832	1.60506	1.80131	1.97202	2.2174	1.22156	1.71975	0.914396	0.897582	1.07724	0.881027	0.85183	0.853159	1.16203	0.933472	1.0847	1.24933	1.0936	1.01369	3.2562	3.14751	1.00582	0.989282	0.994969	0.842321
G63337SS	Man(α1-6)[Man(α1-2)Man(α1-3)]Man(α1-6)[Man(α1-2)Man(α1-3)]Man(β1-4)GlcNAc(β1-4)GlcNAc(β-Sp12	1.08938	1.45917	1.98634	2.06095	1.37054	1.43588	3.45163	1.27508	1.57506	1.11868	1.29811	2.1608	2.14355	2.39589	1.67959	2.62341	2.55709	2.5109	2.41105	3.00088	2.75948	2.30958	1.33604	1.27391	1.22728	1.20847	1.07581	1.09975	1.03585	1.02416	1.07994	1.26853	2.35918	1.03138	1.09335	1.14283	2.18324	1.25465	1.24947	2.46802	1.17412	1.09095	0.968912	1.08412	1.8613	2.09335	2.06743	1.9494	1.59181	1.29757	1.42484	1.74049	1.2531	4.26269	4.57766	1.32996	1.30513	1.13944	1.77107	1.93008	2.33278	1.76045	1.65139	2.0993	1.84776	1.06455	1.1652	1.07082	1.19169	1.12221	1.04628	1.42358	1.49952	1.69754	1.81124	2.59212	1.8686	2.05723	2.49313	2.7047	2.36652	2.35161	2.23539	2.52517	2.32201	2.04628	1.13883	1.10643	1.04607	1.65897	1.46901	1.44885	1.83548	1.92468	3.31814	3.30025	2.495	1.02061	1.13778	0.978521	1.40425	1.30552	1.19887	1.11646	1.07935	0.933963	1.25652	1.04146	1.07653	0.970416	1.10797	1.24595	1.34385	1.32122	1.1472	1.01547	1.33851	1.13976	1.51631	1.63937	1.7182	1.55752	1.62961	2.15684	2.68677	1.71961	2.28161	1.95775	1.85001	1.93118	1.68262	1.72025	1.73456	1.76915	1.61698	1.56637	2.89825	3.58918	1.63419	1.3731	1.42334	1.7481	1.5312	1.5456	2.48906	3.81723	1.86023	2.24384	1.97348	2.10745	1.84029	1.69638	2.49534	2.06991	1.65485	1.9767	1.78953	1.7724	2.20868	1.71249	1.74032	1.84011	1.90172	2.44278	1.62547	1.51588	1.60926	1.85027	2.89357	2.27815	2.85029	2.26467	1.93944	2.47928	2.00637	1.7979	1.76325	2.16312	1.98767	1.9164	2.02647	2.49139	1.21473	2.24998	1.35451	1.53935	1.52828	1.62479	2.18731	1.7576	2.08961	2.19165	1.89856	2.15261	1.91726	1.11287	1.55816	1.28699	1.31234	1.84961	1.31342	1.6834	1.52845	1.1166	1.44032	1.23692	1.4503	2.60471	1.88705	1.42317	1.31409	1.93797	1.1346	1.28422	1.68871	1.10146	2.90616	2.5248	2.2602	1.81038	1.33963	2.11051	2.07925	1.89123	1.18855	1.12588	1.12121	1.03633	1.49757	2.34469	3.58046	3.48048	3.28875	2.89804	1.70395	1.37503	2.89252	2.31669	3.84202	3.76542	1.47191	1.35947	1.75678	1.7277	1.91364	2.166	3.26484	1.71255	1.80129	2.16225	2.59003	4.47585	4.68357	4.58825	4.65212	2.77918	3.76173	3.88705	4.70591	4.68384	4.70187	1.35071	1.50412	1.67719	2.61875	1.27311	1.35561	1.38318	1.55232	2.31166	1.20381	1.38334	1.89429	2.57292	1.41182	1.28006	1.25405	1.96498	2.29856	3.15458	3.81965	4.33162	2.47473	2.77505	3.09186	3.22776	1.38926	1.2312	1.14285	1.30073	1.62072	1.58624	1.59045	1.79135	1.84823	1.9828	1.49073	1.47423	1.94614	2.44254	1.69351	1.76562	1.74387	2.01354	2.46751	2.70301	2.82049	2.7818	3.00742	3.72983	4.48064	4.59013	2.30149	2.66912	2.98768	3.54287	1.66979	1.64427	1.7047	1.39508	1.36436	1.52364	2.08591	1.42582	1.47363	1.45406	1.35921	1.31236	1.33615	1.40064	1.87031	1.52298	1.5337	1.64362	1.84232	1.8567	2.29402	3.31792	2.10845	2.70719	2.61169	2.05475	2.3322	2.79657	1.65988	1.83059	3.10902	3.75571	1.81587	1.8615	2.90166	4.17656	1.38035	1.80005	2.17556	2.84189	2.31646	2.09308	2.26867	3.28063	2.02394	3.74995	3.97067	2.14574	2.2762	1.52342	1.39434	1.44999	1.98575	1.8209	1.78637	1.75205	1.7776	1.71538	1.90983	1.90018	3.34876	1.39941	1.43509	1.45335	2.01679	1.53979	1.33372	1.50713	1.66103	1.92437	1.82287	1.76121	1.88474	2.26381	1.52519	1.36957	1.86907	1.29519	2.15102	1.60631	1.39254	1.6211	1.22435	1.38342	1.47182	1.36707	1.52411	2.14708	1.44385	1.67164	2.74099	1.55976	1.60534	1.84864	2.80411	1.53618	1.51017	1.51577	1.76661	1.47777	1.39244	1.41501	1.49456	1.44074	1.45924	1.6045	1.60022	1.67685	1.45597	1.74776	1.51809	1.4793	2.72122	1.26925	1.29334	1.71568	1.62705	1.73014	1.73026	1.37018	1.36021	2.20851	1.87151	1.99627	1.92446	1.35601	1.57076	1.85648	2.8599	2.09181	1.37997	1.53076	1.68441	2.52939	1.9582	1.59034	2.15255	2.47318	1.78102	1.66288	1.81431	1.77208	2.09997	1.76638	1.92237	2.18325	1.98288	2.74055	3.13877	2.83792	3.68873	3.62016	4.21969	4.23476	1.48041	1.65323	2.76744	2.56533	1.64041	1.44186	1.70375	1.58362	1.70099	1.4515	1.62595	1.43067	1.65754	1.25737	1.56479	1.53976	2.20023	3.16732	3.56142	3.62914	3.83749	1.58439	1.66839	1.81276	1.92205	1.40488	1.64198	1.51243	2.32804	3.4056	1.55105	1.62543	2.56007	1.45252	1.44067	1.62524	1.80644	1.43863	1.68888	2.36222	1.55784	1.5853	1.83407	2.09663	1.67942	1.50576	1.87027	1.9745	2.68944	3.33715	1.9047	1.60517	1.56372	1.76854	1.98576	2.03169	1.83758	1.84678	2.27761	2.36016	2.1552	2.35059	2.42372	1.36613	2.08468	1.66871	1.46322	1.59796	1.73209	1.86577	2.40847	3.09238	3.41493	1.78663	1.79573	1.66706	1.53508	1.76439	1.56852	1.63859	1.8215	1.89546	1.90471	1.75082	1.87732	1.90611	2.08314	1.67201	3.18328	2.14296	2.04178	3.34776	3.37461	3.02244	3.76629	4.19749	1.7316	1.80652	2.04446	1.70982	1.73763	2.04671	1.88019	1.67455	2.76556	1.87987	1.19869	1.17461	1.44874	1.13178	1.20868	2.48253	2.61779	2.13046	2.10447	1.48053	1.6996	1.46734	1.52286	1.56861	1.36755	3.47072	1.20798	1.22259	2.82316	1.22713	1.17306	3.67223	1.158	3.44456	2.37815	2.75826	3.07373	3.57922	3.86087	3.03996	2.38563	2.38752	2.3344	2.51448	3.15926	3.82471	3.86824	2.11089	1.98885	1.73522	1.83172	1.95968	1.87637	2.3638	2.13354	2.09934	2.01248	1.5506	1.19495	1.03594	1.35273	1.38758	1.21756	1.56147	2.22856	1.67456	1.90369	2.81149	2.68873	2.94236	2.05149	1.66812	1.41724	1.36437	1.42733	1.46699	1.70255	1.56442	1.55332	1.39921	1.26786	1.44121	3.35606	1.33712	1.52037	1.48274	1.30549	1.36436	2.01078	1.72605	2.45998	1.57072	1.68101	1.296	1.29621	1.11032	1.49179	1.20044	1.49432	1.43576	1.50355	2.22122	1.30344	1.17731	1.43201	2.02908	2.01571	2.0375	1.75497	1.37683	1.32486	1.53277	1.3009	1.4341	1.52535	1.34099	1.5228	1.51172	2.63661	2.49101	1.33189	1.46237	1.74713	1.54203	1.9192	2.23242	1.68391	1.35815	1.50249	1.88271	2.01565	1.20051	1.42058	1.5212	1.13493	1.1366	1.67165	1.29703	1.53229	0.986387	1.22948	1.41622	0.965717	1.20541	1.74457	2.90809	1.3222	1.15345	1.15346	1.22029	1.07805	1.59386	2.06072	1.60256	2.13045	2.10206	1.25233	2.0912	1.58666	1.18278	1.3555	1.11894	2.13646	1.09119	1.19507	1.2213	1.39266	1.97962	2.51372	2.83956	1.15067	1.03101	1.00327	1.05745	1.12693	0.917344	1.15754	1.19596	1.18807	0.906186	0.939244	1.19859	1.10448	1.11869	1.10394	1.11858	1.13734	1.15654	1.08691	1.20079	1.59737	1.21771	1.22658	1.13271	1.10465	1.20092	1.2769	1.15259	1.24804	1.02849	0.969192	1.18464	1.07629	1.04052	1.26505	1.14858	1.23733	1.37409	1.20276	1.19834	1.53216	2.85517	2.97216	3.13447	2.51148	2.71747	1.99561	2.75416	2.74296	3.01602	2.80975	3.11696	2.86764	2.64328	2.36034	2.83276	2.05668	2.7982	1.44179	1.60739	1.57854	1.11543	1.94956	1.26386	1.21671	2.18349	1.29359	1.38593	1.17481	2.0619	2.05545	1.77767	1.10954	1.30228	1.16435	1.15069	1.35241	1.20467	1.71846	1.6019	1.46054	1.39103	1.32716	1.23914	1.12345	1.21105	1.71368	1.60116	1.35046	1.38332	2.47784	1.29636	1.16457	1.42192	1.27173	0.91227	1.44307	2.20714	1.26026	1.60528	1.53702	1.14399	1.817	2.53369	2.24146	2.1519	2.28727	2.66807	2.14636	2.05862	2.04271	2.26314	1.87859	2.32338	1.61369	2.65943	1.70814	1.42007	1.09572	1.20697	1.71914	1.68706	1.29705	1.21726	1.23913	1.20719	1.51043	1.28675	1.30509	1.41135	1.18443	1.71755	2.49937	1.72095	1.5237	1.41422	1.44502	1.53254	1.41437	1.15749	1.37897	1.47043	1.36184	1.27122	1.73664	2.64486	2.71688	2.98883	2.26557	2.79946	1.25344	1.19706	1.15105	1.03095	1.2649	1.4424	1.30228	1.70465	2.30081	2.20556	2.56881	1.01651	0.961384	1.21067	1.01674	2.79999	1.38674	1.7095	1.84858	1.0325	2.84356	1.04467	1.97046	2.71682	1.06714	1.21286	1.07844	1.08529	1.01163	1.0737	1.05312	1.19008	1.08028	1.13918	1.12355	1.26954	1.31575	1.5939	1.22539	1.18922	2.47215	1.23351	1.28738	2.36466	1.24637	1.28241	1.35094	1.03221	2.83403	2.04912	2.30327	1.99474	2.27372	2.03911	1.88039	2.04269	1.18834	1.35189	1.80717	1.65724	1.021	1.08716	1.34749	1.35519	1.14484	1.07465	1.29508	1.18477	1.38018	1.04735	1.1249	1.0615	1.18179	3.14233	0.998966	1.29028	1.0968	1.20647	1.06583	1.21034	1.20745	1.40246	1.30749	1.12515	1.40043	1.37005	2.17874	1.67109	1.38349	1.50622	1.26081	1.27781	1.35303	1.18039	1.16281	2.84591	2.73442	2.30725	1.38765	1.28748	1.52491	1.30984	1.7859	1.61828	1.18403	1.10728	1.23915	1.20854	1.24911	1.04741	1.25568	3.95172	4.31443	4.27419	4.42922	3.68199	4.03536	3.59934	1.67734	1.52777	2.10307	1.45179	1.16246	1.22638	1.1287	1.82594	0.916916	0.973525	1.10618	1.025	1.50509	1.44415	1.74862	1.82712	0.969949	1.19586	1.64847	1.7546	1.74285	1.7334	1.44475	1.41487	1.47345	1.48489	1.55242	1.28909	1.05209	1.31694	1.0307	1.04608	1.05061	1.15236	1.07123	1.20666	1.16091	1.05436	2.91888	2.47722	1.73004	2.09934	2.61299	0.993786	1.05476	2.61768	2.38531	1.80885	1.93936	1.2555	1.51796	1.11402	1.29179	1.10562	1.09121	1.19594	1.11754	1.11963	1.07196	1.10135	1.04781	1.10773	1.12119	1.0735	0.989642	0.974905	1.01465	1.13543	1.22235	1.04478	1.16069	1.25901	1.02069	1.03725	0.945472	0.930259	1.3578	1.56868	1.05501	1.43864	1.74002	1.51913	1.69277	1.57942	1.12443	1.09803	1.31263	1.87317	1.28868	1.02953	1.0649	1.03312	1.10182	0.524521	1.13815	0.974633	1.18292	1.01699	1.34454	1.32583	0.939444	1.03124	1.01384	1.05819	1.02057	1.08238	1.06847	1.13724	1.01868	1.10611	1.05104	1.18766	1.05006	1.09246	1.15174	1.24682	1.17035	1.08377	1.27326	1.0766	1.13826	1.112	1.08535	1.02935	3.24901	3.12602	3.07333	1.03705	1.08075	0.982015	1.69559	0.94761	2.35325	1.25558	1.07499	1.25701	1.27748	1.26871	1.14154	2.16901	1.75778	1.53533	1.38848	1.51384	1.26645	3.64235	2.62293	2.98652	2.94594	2.81268	2.88134	1.10415	1.08144	1.1193	1.067	1.3555	1.02845	1.20072	1.14319	2.33966	2.1829	2.29439	1.94328	2.17182	2.18107	2.27386	2.2706	2.17642	2.50924	2.47183	2.26581	2.10217	2.36817	1.90284	1.94614	1.64955	1.67478	1.80087	1.57618	1.74141	2.08204	1.6285	2.02894	1.40916	1.62514	1.76781	1.10169	1.44549	1.52189	3.46826	4.14017	3.13763	2.56744	2.8916	2.45201	2.28495	1.3018	1.67222	1.69043	1.47229	2.7599	2.37013	2.21985	2.35541	3.03485	3.28588	2.65796	2.58334	2.96723	2.64781	3.39561	2.81707	1.83506	2.99853	1.89806	2.69425	2.07669	2.53682	2.00477	2.58144	1.67533	1.75174	1.69636	1.94807	1.79502	1.65648	1.67554	2.08225	1.57485	1.46418	1.7188	1.79978	2.36715	1.23017	1.74119	1.02208	0.918246	1.16591	0.926464	0.899382	0.97285	1.31451	1.05487	1.20887	1.29333	1.0944	1.13058	3.6275	3.42505	0.997347	0.943854	0.994096	0.814609
G40702WU	Man(α1-2)Man(α1-6)[Man(α1-3)]Man(α1-6)[Man(α1-2)Man(α1-2)Man(α1-3)]Man(β1-4)GlcNAc(β1-4)GlcNAc(β-Sp12	1.15184	1.45058	2.00634	2.06518	1.36781	1.41344	3.52818	1.23624	1.44141	1.12843	1.27382	2.15684	2.14448	2.40249	1.82859	2.75099	2.94318	2.92698	2.65044	3.40574	3.01059	2.64111	1.41756	1.32512	1.25514	1.26914	1.12625	1.16349	1.07116	1.06628	1.10542	1.29857	2.31477	1.00119	1.09908	1.18074	2.19948	1.27222	1.29149	2.50711	1.20375	1.07834	0.978688	1.04433	1.97806	2.1741	2.20369	2.07864	1.82311	1.44015	1.55472	1.94688	1.26597	4.36749	4.70258	1.34357	1.36553	1.17873	1.95266	2.07881	2.35195	1.76627	1.62587	2.16294	1.85822	1.09448	1.1957	1.0302	1.11783	1.08721	1.01663	1.46851	1.51763	1.70705	1.88739	2.64974	1.93527	2.09206	2.56983	2.72426	2.42276	2.40165	2.26407	2.56393	2.35965	2.07646	1.16739	1.1371	1.07435	1.69874	1.51956	1.45639	1.79745	1.85965	3.78376	3.80757	2.91739	1.03865	1.14763	0.982916	1.48849	1.34237	1.22928	1.13393	1.12637	0.904146	1.29646	1.0701	1.12088	0.991001	1.10705	1.2926	1.40103	1.45123	1.20359	1.03374	1.42827	1.14974	1.46269	1.61609	1.71395	1.57079	1.63875	2.15893	2.64488	1.67015	2.301	1.94064	1.78526	1.86291	1.63108	1.70066	1.69982	1.73692	1.61992	1.57707	2.69897	3.31996	1.61834	1.35754	1.41026	1.77341	1.51229	1.54167	2.40085	3.53031	1.88135	2.23496	1.94009	2.11559	1.81989	1.70236	2.51686	2.0573	1.67039	1.9637	1.79982	1.76351	2.21328	1.7081	1.7295	1.82275	1.88155	2.47839	1.6391	1.49412	1.56267	1.82278	2.88756	2.2677	2.81778	2.2751	1.92024	2.52295	1.98768	1.77718	1.76406	2.19102	1.9588	1.92112	2.05208	2.55406	1.23596	2.25778	1.35602	1.58796	1.56279	1.96873	2.61318	2.08991	2.49601	2.52419	2.22552	2.55559	2.29904	1.14688	1.81362	1.4853	1.42186	2.24748	1.41305	2.01259	1.54483	1.14989	1.52302	1.23246	1.44076	2.74736	1.90525	1.41815	1.3452	1.93939	1.11656	1.24975	1.69613	1.06467	2.95977	2.49488	2.17739	1.78953	1.27631	2.09554	2.10238	1.93371	1.19781	1.12543	1.12776	1.01943	1.42399	2.27349	3.61783	3.50911	3.32713	2.90194	1.71526	1.34912	2.90361	2.32433	3.61561	3.57729	1.49945	1.38285	1.8959	1.68844	1.94284	2.18894	3.22455	1.73843	1.76802	2.07181	2.46351	4.64517	4.86545	4.78334	4.82863	2.87893	3.89727	3.99611	4.853	4.87148	4.87029	1.35253	1.49026	1.65864	2.53288	1.28721	1.32387	1.33183	1.51511	2.21687	1.19738	1.39457	1.87958	2.53445	1.44137	1.31541	1.29651	1.97538	2.15671	2.96544	3.68255	4.26402	2.34793	2.55162	2.87583	3.06736	1.37778	1.17469	1.08146	1.24978	1.64662	1.6094	1.58064	1.78708	1.79989	1.92274	1.49549	1.48398	1.89775	2.37023	1.72626	1.79566	1.74773	2.0533	2.44049	2.70925	2.85107	2.79356	2.97072	3.6405	4.47895	4.63575	2.09999	2.42217	2.80777	3.43508	1.6796	1.65236	1.73111	1.41019	1.36236	1.54221	2.16611	1.43389	1.46943	1.48485	1.36958	1.31101	1.31575	1.37072	1.82129	1.53623	1.57175	1.69064	1.85995	1.84793	2.21124	3.17206	2.07185	2.69559	2.571	2.00943	2.34155	2.88472	1.65813	1.99513	3.43197	4.12258	1.8192	1.8835	3.22471	4.58057	1.36727	1.77019	2.12705	2.65333	2.30349	2.08871	2.08364	3.03302	1.97983	3.59435	3.85807	2.1586	2.27909	1.50819	1.38359	1.46404	2.00019	1.80511	1.77511	1.76271	1.76053	1.72884	1.94382	1.91147	3.43743	1.35631	1.37117	1.3439	1.98972	1.50959	1.29753	1.50345	1.58401	1.92975	1.81605	1.7601	1.84471	2.24922	1.53287	1.37363	1.87989	1.28779	2.17037	1.60731	1.35651	1.54688	1.2106	1.38256	1.45587	1.35241	1.57589	2.30061	1.43761	1.67767	2.76287	1.57253	1.58295	1.80029	2.80372	1.52327	1.4791	1.45784	1.72511	1.4667	1.36562	1.39824	1.44984	1.42174	1.42395	1.55965	1.5711	1.60007	1.4627	1.68311	1.50421	1.46034	2.68407	1.26008	1.26527	1.74501	1.66159	1.73532	1.74107	1.3513	1.32718	2.2022	1.89819	2.01398	1.95077	1.30138	1.57199	1.9426	3.10849	2.10553	1.40604	1.48811	1.7104	2.55798	2.00655	1.61178	2.24242	2.67945	1.79439	1.65382	1.75431	1.80953	2.16712	1.80672	1.9837	2.27863	2.10893	2.85943	3.23455	2.95124	3.53436	3.48361	3.992	4.05053	1.60434	1.66327	2.69398	2.58192	1.73762	1.42995	1.71555	1.57988	1.71881	1.44729	1.59526	1.36214	1.61213	1.25741	1.61913	1.55174	2.14058	3.03144	3.41798	3.47098	3.73061	1.59034	1.67234	1.81786	1.90594	1.39944	1.654	1.48141	2.31252	3.40246	1.57843	1.66609	2.76368	1.43473	1.40288	1.63091	1.82079	1.44698	1.67898	2.34532	1.54996	1.53842	1.80649	2.06373	1.61398	1.50354	1.94093	2.03056	2.70865	3.33496	1.93976	1.60383	1.59024	1.80959	2.05699	2.01329	1.85647	1.90048	2.28463	2.36708	2.11667	2.35686	2.45028	1.36543	2.11166	1.6152	1.49695	1.63167	1.7548	1.89108	2.25937	2.77225	3.05533	1.78632	1.78865	1.63482	1.5518	1.77748	1.56495	1.64229	1.82611	1.88712	1.92921	1.74948	1.91589	1.94462	2.14021	1.74416	2.99462	2.06933	1.9599	3.36633	3.45514	3.07144	3.84868	4.38983	1.70737	1.78881	2.04036	1.72172	1.76067	2.03425	1.86474	1.66338	2.73364	1.88478	1.23584	1.19985	1.48388	1.16037	1.11308	2.52107	2.67166	2.12847	2.11452	1.50752	1.68401	1.50134	1.5186	1.5897	1.36667	3.66413	1.18268	1.2017	2.94102	1.16353	1.15519	3.86294	1.15319	3.65413	2.17118	2.8789	2.82569	3.22893	3.48661	2.74511	2.35923	2.36212	2.29429	2.44556	2.87649	3.4325	3.57486	2.13957	2.0157	1.78639	1.87399	2.02313	1.92443	2.44477	2.26285	2.16585	2.08125	1.54005	1.23055	1.07933	1.37803	1.39064	1.28267	1.58197	2.17717	1.62769	1.88679	2.84135	2.69391	2.96639	2.09686	1.63146	1.39531	1.3972	1.43637	1.48208	1.70302	1.57171	1.58649	1.39972	1.24736	1.46303	3.20554	1.36509	1.58394	1.49477	1.3172	1.36275	2.03355	1.76721	2.47491	1.57544	1.87057	1.30573	1.30017	1.1115	1.5279	1.24874	1.44864	1.35181	1.4939	2.30713	1.31671	1.1983	1.45068	2.04026	2.04378	2.03587	1.73593	1.38741	1.34317	1.52389	1.30881	1.48093	1.56543	1.34556	1.5358	1.59812	2.73545	2.573	1.30679	1.39485	1.68467	1.50479	2.1376	2.52641	1.61769	1.38374	1.45205	1.84799	1.92626	1.14735	1.60452	1.717	1.15991	1.1285	1.80381	1.32117	1.60139	0.927758	1.24511	1.47985	0.950798	1.17841	1.75628	2.94402	1.23125	1.14863	1.14861	1.25934	1.10886	1.59548	2.01687	1.61741	2.15683	2.09095	1.30074	2.1743	1.6187	1.23961	1.42744	1.15321	2.09316	1.14932	1.20059	1.22815	1.36851	1.9825	2.51584	2.83247	1.18341	1.07522	1.01425	1.0572	1.16514	0.965128	1.19574	1.26758	1.20991	0.953848	0.948792	1.25354	1.14396	1.13226	1.07342	1.10413	1.1404	1.13776	1.10352	1.17133	1.67288	1.26254	1.19274	1.16011	1.13963	1.24859	1.26108	1.16648	1.26805	1.06085	0.998974	1.20388	1.12539	1.08703	1.31189	1.18781	1.30151	1.44394	1.24239	1.24135	1.54292	2.97611	3.08114	3.26969	2.61451	2.8699	2.01025	2.83466	2.86952	3.20988	2.91369	3.20413	3.00891	2.69751	2.39995	2.91736	2.15916	2.95585	1.3714	1.53644	1.56383	1.11493	1.95702	1.28691	1.22695	2.21505	1.33498	1.42919	1.17983	2.00051	2.02234	1.72616	1.15198	1.29146	1.18517	1.1957	1.37231	1.22061	1.66368	1.55567	1.41687	1.36505	1.29309	1.18704	1.11185	1.20612	1.65857	1.55933	1.30168	1.37172	2.44194	1.32126	1.16947	1.42082	1.25531	0.900896	1.45507	2.22946	1.33043	1.61388	1.49465	1.12265	1.9401	2.63525	2.29848	2.19029	2.37794	2.77116	2.19562	2.09111	2.13959	2.40408	1.96857	2.39578	1.64191	2.63799	1.73884	1.42364	1.1234	1.20048	1.73304	1.71128	1.30666	1.18002	1.22402	1.16134	1.52014	1.32849	1.31235	1.47434	1.20597	1.66737	2.51497	1.72974	1.47995	1.38018	1.37216	1.53497	1.4414	1.1915	1.33385	1.50498	1.31302	1.24069	1.72415	2.70948	2.80039	3.03352	2.30242	2.80188	1.2932	1.24146	1.18794	1.07142	1.30945	1.47245	1.33345	1.77139	2.29435	2.19888	2.63667	1.03698	0.990848	1.22005	1.03388	2.86619	1.41067	1.72801	1.87004	1.03219	2.85899	1.06056	1.95495	2.78399	1.0983	1.2362	1.09845	1.13315	1.06424	1.11295	1.1244	1.20964	1.12274	1.10446	1.09538	1.31041	1.31998	1.56462	1.24095	1.15685	2.38849	1.22491	1.27654	2.24298	1.25877	1.30789	1.30165	1.06268	2.83945	2.00593	2.31781	2.14713	2.3666	2.06244	1.88758	2.04748	1.15434	1.32201	1.74838	1.61053	1.05161	1.15679	1.34461	1.49964	1.19484	1.17141	1.42195	1.19376	1.37091	1.069	1.13507	1.07069	1.18132	3.164	1.00693	1.33652	1.10928	1.23453	1.08901	1.23143	1.23619	1.4178	1.30399	1.12418	1.38434	1.38745	2.21116	1.67933	1.3735	1.58469	1.30196	1.28913	1.37734	1.21974	1.20407	3.41546	3.27578	2.82099	1.39276	1.27289	1.5019	1.29335	1.78698	1.55745	1.19522	1.13205	1.25236	1.26401	1.2738	1.04971	1.36634	4.19299	4.48698	4.46524	4.59586	4.02426	4.31307	3.55431	1.91039	1.67663	2.30317	1.46666	1.1976	1.26346	1.16903	1.98128	0.975372	1.05928	1.13554	1.0341	1.49122	1.43119	1.74772	1.78508	0.971197	1.21648	1.65725	1.7453	1.72393	1.70141	1.41726	1.37609	1.44771	1.41551	1.47865	1.31143	1.10994	1.30533	1.06373	1.10251	1.1136	1.22298	1.12183	1.22932	1.17904	1.08365	3.39837	2.98564	1.65586	2.10616	2.61087	0.957299	1.04298	2.63606	2.48052	1.66597	2.04116	1.26318	1.50613	1.13734	1.2547	1.10719	1.10984	1.19327	1.1285	1.07903	1.05483	1.09583	1.01765	1.11187	1.12159	1.10019	1.02564	0.963877	1.02508	1.14248	1.44502	1.19238	1.27731	1.42323	1.07118	1.04762	0.993098	0.930086	1.39947	1.63633	1.10833	1.50329	1.76981	1.54825	1.70193	1.58982	1.13051	1.10132	1.37897	1.95076	1.32372	1.0761	1.09801	1.04111	1.16366	0.543503	1.18027	0.981774	1.23101	0.99564	1.30586	1.30276	0.966598	1.06644	1.04107	1.09484	1.04904	1.10525	1.0749	1.074	1.04598	1.12148	1.08524	1.18687	1.07698	1.10988	1.13467	1.21032	1.18088	1.068	1.24943	1.02479	1.14819	1.15753	1.12144	1.05073	3.42061	3.29278	3.22599	1.00444	1.13054	0.999054	1.70494	0.94781	2.41154	1.2632	1.07924	1.25696	1.35705	1.26563	1.12284	2.25221	1.68875	1.73398	1.42365	1.52294	1.31331	3.72161	2.63399	3.06165	3.01036	2.85706	2.95305	1.14354	1.09601	1.13029	1.1171	1.38256	1.0769	1.25895	1.19393	2.39842	2.25618	2.3618	2.0154	2.26857	2.26706	2.30168	2.37566	2.26935	2.59945	2.55792	2.34576	2.1991	2.4547	1.89964	1.97016	1.64996	1.70693	1.83319	1.62111	1.75054	2.12358	1.65235	2.08745	1.41238	1.53703	1.65126	1.11351	1.48877	1.57549	3.4745	4.14189	3.10587	2.64287	2.96529	2.50899	2.34332	1.26368	1.66028	1.72686	1.52455	2.85751	2.42874	2.29343	2.46282	3.13665	3.45587	2.77571	2.68762	3.1164	2.67191	3.45069	2.86189	1.85964	3.03825	1.91559	2.71319	2.09773	2.54022	2.06697	2.65063	1.65865	1.74305	1.71069	1.91683	1.7717	1.65708	1.63332	2.00405	1.54494	1.42274	1.65104	1.77224	2.35135	1.22123	1.80347	1.06928	0.965098	1.20904	0.999647	0.936968	1.02184	1.35569	1.07479	1.14298	1.24368	1.04455	1.08168	3.94191	3.75216	1.01187	0.966649	1.00266	0.824628
G60230HH	Man(α1-2)Man(α1-6)[Man(α1-2)Man(α1-3)]Man(α1-6)[Man(α1-2)Man(α1-2)Man(α1-3)]Man(β1-4)GlcNAc(β1-4)GlcNAc(β-Sp12	1.12191	1.43309	2.01921	2.08138	1.38785	1.3998	3.55967	1.22383	1.29935	1.1315	1.27914	2.19871	2.17058	2.42942	1.9194	2.75739	3.29302	3.31278	2.8437	3.73008	3.19939	2.92265	1.44895	1.34049	1.27737	1.31609	1.15137	1.18819	1.08559	1.07514	1.14336	1.30351	2.24902	1.05502	1.13861	1.19034	2.21785	1.26853	1.29859	2.481	1.20459	1.08377	1.01746	1.04692	2.04645	2.19613	2.29195	2.17165	1.96992	1.50527	1.60854	2.09582	1.33196	4.36192	4.72776	1.32874	1.40891	1.18766	2.08945	2.19431	2.37606	1.7993	1.61676	2.21673	1.87828	1.16247	1.28606	1.07765	1.09909	1.14142	1.04269	1.47408	1.50276	1.70252	1.89394	2.65549	1.99137	2.06917	2.57116	2.7318	2.44185	2.4241	2.26804	2.57075	2.33748	2.09727	1.17049	1.14324	1.08411	1.73707	1.5582	1.45592	1.81739	1.87073	4.19707	4.28174	3.2895	1.02248	1.16278	0.964311	1.53056	1.25004	1.19055	1.12649	1.1321	0.881679	1.31508	1.06714	1.16772	0.983738	1.06955	1.31479	1.43674	1.49377	1.22324	1.0273	1.5035	1.15271	1.41743	1.60908	1.70223	1.56765	1.64263	2.17386	2.6392	1.66688	2.33208	1.96486	1.79467	1.86609	1.6479	1.73113	1.7176	1.73212	1.62288	1.5938	2.48171	3.02063	1.63901	1.38081	1.42325	1.82258	1.51559	1.54553	2.30065	3.18432	1.8952	2.29205	1.98952	2.18354	1.85722	1.71068	2.60406	2.07809	1.67868	2.03116	1.86215	1.84941	2.20894	1.71947	1.77014	1.84178	1.89881	2.50919	1.68687	1.52441	1.55286	1.84716	2.88164	2.28483	2.81307	2.28744	1.86699	2.52587	1.99152	1.80586	1.81294	2.27653	1.9646	1.96509	2.12069	2.61735	1.23105	2.25619	1.31588	1.61571	1.56056	2.26332	2.95665	2.35044	2.78305	2.76778	2.4648	2.87856	2.58307	1.14007	2.01936	1.62514	1.47887	2.56408	1.44402	2.25297	1.48499	1.14788	1.52884	1.29563	1.4708	2.85806	1.92181	1.47382	1.37911	1.90552	1.06922	1.20927	1.6633	1.01697	2.94714	2.45472	2.10592	1.77492	1.27975	2.11145	2.13032	1.94282	1.23056	1.13572	1.14582	1.03234	1.29193	2.19685	3.61717	3.52282	3.3392	2.86728	1.69405	1.2835	2.87546	2.31536	3.41216	3.38116	1.54865	1.43424	2.06641	1.51101	1.79801	2.03022	3.03112	1.65106	1.58935	1.82821	2.18637	4.70018	4.91668	4.82481	4.87923	2.96339	3.97878	4.04405	4.87471	4.92218	4.92367	1.36868	1.49088	1.65281	2.39567	1.31732	1.32972	1.34425	1.55861	2.13246	1.2038	1.3822	1.84313	2.49577	1.45459	1.28624	1.26629	1.94538	1.98837	2.70077	3.47326	4.13393	2.19596	2.31758	2.62424	2.85473	1.40901	1.18692	1.09493	1.26011	1.68954	1.6573	1.62601	1.84501	1.85089	1.95902	1.53175	1.50741	1.84339	2.26057	1.75085	1.81122	1.75567	2.07809	2.50796	2.80079	2.91752	2.84134	2.86664	3.46099	4.3614	4.55676	1.90409	2.1829	2.62119	3.31472	1.7305	1.72115	1.81946	1.42665	1.36372	1.61447	2.22438	1.50776	1.53273	1.56093	1.43569	1.34794	1.34934	1.41416	1.85972	1.52231	1.55617	1.69068	1.82069	1.86106	2.21837	3.05197	2.09287	2.73661	2.56633	2.0601	2.4313	3.05138	1.66644	2.15563	3.66769	4.37735	1.84234	1.9277	3.48814	4.86725	1.35898	1.64228	1.94952	2.42665	2.22373	2.11625	1.88389	2.74549	2.0014	3.37217	3.66992	2.20459	2.30014	1.52302	1.40313	1.49949	2.03234	1.81463	1.79349	1.81089	1.81073	1.75612	1.97389	1.9641	3.49283	1.37292	1.40795	1.34047	2.00352	1.51609	1.31954	1.57723	1.63739	1.95861	1.85561	1.74384	1.8768	2.26066	1.53363	1.39193	1.87623	1.30763	2.21035	1.63458	1.41377	1.58639	1.20735	1.39504	1.48359	1.39433	1.63283	2.42347	1.48575	1.73175	2.79379	1.60609	1.59798	1.82873	2.84635	1.57349	1.55591	1.55354	1.83783	1.48052	1.37591	1.40826	1.44443	1.47123	1.45857	1.5275	1.61491	1.6009	1.47808	1.60681	1.53763	1.49367	2.60982	1.26225	1.29698	1.76775	1.71329	1.7796	1.75961	1.38643	1.37438	2.23097	1.91279	2.02244	2.0054	1.28353	1.56874	1.97699	3.31819	2.09307	1.4377	1.47505	1.7411	2.57517	2.0582	1.62451	2.30116	2.8518	1.824	1.71644	1.81834	1.84717	2.23582	1.82128	2.02763	2.33869	2.21676	2.89808	3.26236	2.97174	3.46671	3.42651	3.85621	3.91668	1.60682	1.54855	2.4978	2.45712	1.70373	1.43412	1.71438	1.57256	1.7118	1.4608	1.59683	1.34457	1.62106	1.25318	1.62324	1.50477	2.03515	2.96297	3.30029	3.31654	3.56352	1.63204	1.71379	1.87152	1.91771	1.41432	1.70282	1.46312	2.29155	3.39907	1.64574	1.739	2.97057	1.46808	1.4292	1.67957	1.85916	1.46116	1.67385	2.35085	1.59133	1.56481	1.81401	2.06526	1.67424	1.48928	1.97149	1.99572	2.59184	3.18963	1.96995	1.62147	1.62634	1.87473	2.1072	2.02375	1.88944	1.92077	2.30385	2.36665	2.10663	2.34972	2.48363	1.36157	2.09312	1.58271	1.48152	1.60429	1.74554	1.90489	2.11452	2.46737	2.7311	1.82224	1.83477	1.6745	1.58459	1.81248	1.5869	1.66764	1.8784	1.93873	1.98841	1.76496	1.94061	1.97906	2.16134	1.75189	2.75971	1.91541	1.82953	3.3765	3.47915	3.11394	3.85323	4.47736	1.74469	1.83665	2.10209	1.7738	1.81621	2.03859	1.88948	1.67115	2.73005	1.87707	1.22014	1.17032	1.4853	1.15356	1.1	2.46336	2.66152	2.10313	2.09798	1.50452	1.61525	1.49801	1.47277	1.56518	1.31582	3.79405	1.1635	1.17735	2.99083	1.16018	1.15787	3.96157	1.14769	3.8	1.96754	2.91912	2.56649	2.86437	3.10194	2.44062	2.36946	2.38487	2.32316	2.43358	2.59575	3.03409	3.23769	2.14906	2.01007	1.8058	1.89602	2.04149	1.93544	2.504	2.3171	2.20924	2.11092	1.52803	1.23518	1.10499	1.40652	1.39265	1.29139	1.57386	2.14647	1.57221	1.90758	2.86097	2.67316	2.95798	2.11637	1.46838	1.28853	1.43741	1.45995	1.50034	1.72965	1.61946	1.64097	1.41726	1.2593	1.49146	3.04338	1.3792	1.61572	1.51741	1.27711	1.35477	2.01288	1.77964	2.45072	1.5769	2.02404	1.29154	1.2917	1.11764	1.50933	1.2571	1.46576	1.33476	1.51789	2.32611	1.31207	1.20014	1.44819	2.04601	2.05304	2.0422	1.7434	1.33716	1.33892	1.54443	1.28124	1.47965	1.5749	1.3387	1.54478	1.67994	2.77142	2.60154	1.28322	1.32203	1.66352	1.48385	2.3018	2.75629	1.59199	1.40405	1.46953	1.87997	1.91429	1.15001	1.67164	1.80498	1.19265	1.11619	1.89419	1.31695	1.57995	0.927468	1.28827	1.53611	0.942229	1.19008	1.75665	2.97449	1.17118	1.17179	1.16686	1.27068	1.05822	1.54149	2.05419	1.65575	2.17527	2.1175	1.3075	2.12399	1.49184	1.267	1.44208	1.10554	2.03195	1.1506	1.16339	1.2239	1.36462	2.0041	2.538	2.86589	1.18227	1.07911	0.983082	1.07107	1.19247	0.971092	1.18629	1.28054	1.23025	0.980908	0.938368	1.27853	1.17333	1.13342	1.10853	1.13256	1.17797	1.13989	1.09279	1.15255	1.71803	1.28844	1.18531	1.20675	1.18911	1.29168	1.25124	1.16538	1.27473	1.07705	1.01206	1.20272	1.14055	1.10745	1.33412	1.20817	1.32859	1.51162	1.2957	1.29505	1.50885	3.02594	3.12207	3.31776	2.66121	2.97423	2.01533	2.8393	2.932	3.29356	2.92951	3.21765	3.09603	2.69422	2.3868	2.93435	2.19735	3.02374	1.38097	1.52123	1.57868	1.13689	1.98147	1.31962	1.25364	2.18703	1.32212	1.4359	1.15836	1.91633	1.95479	1.64499	1.14249	1.26858	1.16866	1.19737	1.36154	1.19294	1.56924	1.47699	1.33011	1.31823	1.2474	1.11328	1.09191	1.18321	1.58232	1.46993	1.22311	1.3455	2.40316	1.33381	1.15646	1.42296	1.22598	0.884044	1.46878	2.23154	1.37457	1.59551	1.53787	1.14869	1.98728	2.66662	2.32849	2.2021	2.39529	2.80651	2.21199	2.09402	2.15609	2.46444	1.9673	2.42164	1.62252	2.59289	1.71851	1.37856	1.11095	1.16494	1.73688	1.6749	1.27648	1.10913	1.17176	1.06124	1.47255	1.30172	1.26823	1.44983	1.20517	1.62739	2.40812	1.71122	1.44294	1.35781	1.3346	1.53884	1.44238	1.21352	1.31928	1.50371	1.26481	1.22492	1.68531	2.7203	2.8379	2.99872	2.31204	2.78626	1.28986	1.25136	1.18377	1.05847	1.26607	1.46293	1.32038	1.7387	2.17537	2.21089	2.65673	1.04133	0.999157	1.19855	1.0475	2.88645	1.3864	1.68651	1.84769	0.985176	2.81503	1.02898	1.87482	2.75655	1.11252	1.25218	1.13413	1.15511	1.08501	1.13301	1.18816	1.20487	1.13193	1.07673	1.09112	1.30324	1.25778	1.55104	1.2112	1.09904	2.30105	1.17942	1.23969	2.15888	1.22919	1.33304	1.29272	1.06591	2.84776	2.01281	2.34194	2.20761	2.40469	2.07353	1.91621	2.06922	1.16115	1.31403	1.73137	1.54978	1.06622	1.1883	1.31609	1.58223	1.14903	1.14487	1.43647	1.20109	1.33632	1.06689	1.11911	1.07225	1.1398	3.13386	1.01444	1.33084	1.1719	1.28308	1.09835	1.22767	1.31386	1.41436	1.29608	1.11151	1.35877	1.36953	2.18417	1.64147	1.33438	1.62825	1.30315	1.3059	1.38883	1.23484	1.23733	3.83052	3.65862	3.16508	1.40933	1.30475	1.47641	1.24445	1.80216	1.5165	1.22313	1.19677	1.24525	1.25467	1.29229	1.09152	1.44908	4.3667	4.56313	4.54823	4.65548	4.27857	4.48816	3.42452	2.13721	1.82772	2.48783	1.44959	1.22818	1.2808	1.18627	2.09717	0.986849	1.08743	1.13684	1.01829	1.49821	1.44433	1.76253	1.81603	0.954172	1.22981	1.67003	1.75871	1.71697	1.69372	1.42024	1.3707	1.4607	1.41362	1.46787	1.32265	1.15333	1.2907	1.07599	1.13253	1.13224	1.25326	1.11733	1.21516	1.19936	1.09372	3.79524	3.42389	1.66796	2.10737	2.6607	1.00068	1.06175	2.61252	2.51368	1.4932	2.1353	1.28866	1.5126	1.14109	1.19744	1.07983	1.09219	1.17655	1.12062	1.12058	1.10399	1.10692	0.986183	1.0867	1.10606	1.11124	1.0391	0.949949	1.03597	1.14739	1.53867	1.19196	1.3264	1.484	1.03966	1.04538	0.979987	0.924178	1.41085	1.66999	1.13105	1.51057	1.77223	1.56203	1.6918	1.5913	1.12086	1.07259	1.40574	1.98651	1.30718	1.09208	1.08767	1.04939	1.177	0.55528	1.17951	1.00728	1.23214	0.952324	1.23336	1.22552	0.977899	1.10002	1.04005	1.12016	1.05533	1.11826	1.06817	1.03127	1.03907	1.12189	1.12044	1.18081	1.08977	1.10296	1.13799	1.23574	1.21169	1.08636	1.30664	1.03864	1.15039	1.18163	1.14638	1.05343	3.51269	3.40133	3.31738	1.0042	1.16215	0.996772	1.75139	0.94371	2.42403	1.27405	1.08425	1.24	1.4084	1.24444	1.11174	2.2822	1.58904	1.90332	1.41859	1.47246	1.32704	3.71526	2.5686	3.06939	3.00963	2.85179	2.96651	1.15086	1.11626	1.08401	1.1365	1.3878	1.11529	1.29663	1.20054	2.34533	2.22403	2.32346	1.99861	2.23252	2.21042	2.32754	2.3573	2.22612	2.62254	2.57853	2.36067	2.23145	2.47068	1.83966	1.9358	1.5938	1.67209	1.8433	1.63456	1.71966	2.11518	1.65474	2.09974	1.39866	1.40063	1.49069	1.14357	1.4825	1.55345	3.41395	4.09142	3.00584	2.66824	2.99024	2.59711	2.35112	1.24784	1.65041	1.77184	1.54868	2.84103	2.39782	2.29023	2.44033	3.14549	3.47502	2.74212	2.65129	3.07859	2.64679	3.43594	2.84891	1.87114	3.09209	1.89346	2.68179	2.07392	2.51463	2.05332	2.66012	1.64299	1.76273	1.72445	1.99405	1.77789	1.66389	1.66023	2.06373	1.54222	1.45682	1.67205	1.80939	2.3488	1.24157	1.83855	1.09506	0.989567	1.21274	1.03441	0.92307	1.04335	1.36948	1.07245	1.11559	1.22451	1.01591	1.03726	4.19291	4.01678	0.996135	0.934584	0.931995	0.760328
G00619DD	Man(α1-6)[Man(α1-3)]Man(α-Sp9	1.11822	1.34939	1.96176	2.01719	1.2808	1.43941	2.60353	1.36592	1.60991	1.19677	1.17444	1.92661	1.9396	2.17214	1.94761	2.56731	1.691	1.55009	2.29339	2.18914	2.54265	1.62532	1.22238	1.20626	1.11194	1.11786	1.105	1.08974	1.03175	1.09725	1.05443	1.30892	2.29279	1.28889	1.22875	1.11382	1.3803	1.28608	1.26325	2.16762	1.14661	1.16497	0.983152	1.09798	1.93957	2.16825	2.24351	2.07751	1.67023	1.51857	1.76875	1.76373	1.30789	3.68036	4.19536	1.5671	1.52264	1.31257	1.66556	2.02864	2.47925	1.84535	1.98926	2.12925	1.98861	1.16706	1.30089	1.25702	1.42187	1.22767	1.35746	1.52922	1.55161	1.99289	2.09869	2.75132	1.92068	2.34202	2.74903	2.72154	2.43802	2.44287	2.32305	2.62622	2.57531	2.09512	1.20051	1.13051	1.08062	1.75184	1.54436	1.52175	1.53463	1.58373	2.56683	2.27007	1.62278	1.03982	1.1686	0.967322	1.5159	1.32872	1.21951	1.15552	1.16819	1.05958	1.12925	1.04793	1.11722	1.04888	1.16929	1.14544	1.31791	1.1428	0.859618	0.976733	1.12247	1.13166	1.9388	1.82724	1.80685	1.80978	1.9662	2.08281	2.66784	1.54488	2.1966	1.72631	1.57528	1.72225	1.54636	1.45289	1.50247	2.10567	1.89613	1.7756	1.99002	2.45354	1.56357	1.43902	1.55675	1.89174	1.48936	1.53364	1.90425	2.50816	1.76471	1.85994	1.95506	1.74021	1.46394	1.64718	2.10257	1.82503	1.64005	1.62946	1.51043	1.3502	2.06173	1.67687	1.61294	1.7064	1.76094	2.3444	1.51539	1.39952	1.48589	1.64951	2.91338	2.26099	2.94964	2.07106	2.05953	2.3427	1.7846	1.5772	1.49001	1.79242	1.76422	1.73788	1.81418	2.22482	1.17605	2.11389	1.40076	1.49952	1.62717	2.12316	2.6922	2.27555	2.75267	2.71206	2.52042	2.74332	2.63247	1.19312	1.95013	1.67409	1.66641	2.44413	1.48026	2.17954	1.4719	1.0357	1.48745	1.31393	1.47807	2.24499	1.97904	1.45879	1.30376	1.95867	1.38227	1.36118	1.99282	1.17156	3.28066	2.83477	2.21594	1.78135	1.499	2.18524	2.14248	1.98003	1.1656	1.18525	1.14414	0.994887	1.63155	2.13239	2.2359	2.08155	1.95831	1.79209	1.77653	1.6006	2.95731	2.67455	1.98582	1.91242	1.40435	1.31673	1.41934	1.59648	1.78499	1.9067	2.91767	1.56662	1.49657	1.73543	2.04051	3.75606	3.90156	3.87643	4.08978	2.4319	2.92523	3.08963	3.99316	3.85529	4.05941	1.23621	1.3542	1.42732	2.07556	1.17734	1.36436	1.34814	1.46464	1.55668	1.131	1.24339	1.47441	1.92553	1.36873	1.29819	1.26989	1.8471	2.03346	2.74472	3.28081	3.60501	2.25004	2.29121	2.6242	2.77901	1.36986	1.30441	1.26326	1.4375	1.53435	1.54567	1.5194	1.69737	1.67836	1.83801	1.2558	1.18625	1.28673	1.64633	1.71427	1.77439	1.69678	1.99452	2.19469	2.46974	2.76944	2.73547	2.63042	3.11892	3.70166	3.7194	2.11229	2.32321	2.54476	2.96711	1.53972	1.51835	1.61028	1.34373	1.29631	1.43829	2.10058	1.32688	1.35187	1.29941	1.24177	1.17304	1.16666	1.2045	1.61211	1.48942	1.54641	1.69663	1.75121	1.79349	2.15818	3.27458	1.88706	2.24592	2.32348	1.69109	1.8844	2.40865	1.58636	1.71249	2.59466	3.04754	1.69263	1.82469	2.55231	3.21828	1.24561	1.51245	1.59381	1.84563	1.79162	1.73145	2.07063	2.75395	1.73958	3.11934	3.33533	1.86085	2.08603	1.37061	1.22806	1.28732	1.70384	1.81227	1.7485	1.6752	1.75413	1.62874	1.81768	1.76842	3.24586	1.25153	1.19837	1.22159	1.68436	1.39921	1.2899	1.37602	1.5734	1.8534	1.79907	1.70278	2.10266	2.61861	1.47222	1.27131	1.79071	1.3749	2.05588	1.37415	1.52229	1.88282	1.12162	1.2843	1.3438	1.26463	1.31194	1.73138	1.32035	1.59218	2.62205	1.44064	1.56211	1.87898	2.73814	1.35896	1.30699	1.26699	1.57615	1.45282	1.31108	1.33009	1.47004	1.20638	1.25918	1.43444	1.4694	1.59905	1.40362	1.6817	1.35459	1.29397	2.50815	1.20076	1.23964	1.62157	1.45552	1.57493	1.69326	1.41156	1.3348	2.18754	1.80836	2.01508	1.77388	1.28295	1.50372	1.91407	2.4211	2.09499	1.31446	1.46859	1.54126	2.45002	1.92006	1.534	2.17231	2.38115	1.67715	1.57365	1.68916	1.57892	1.85911	1.62476	1.59093	1.99162	1.63367	2.6031	2.81806	2.66864	2.26466	2.46088	2.63165	2.87715	1.00443	1.19757	1.61703	1.85681	1.44827	1.34468	1.64406	1.53974	1.63621	1.36553	1.56155	1.30982	1.49448	1.24932	1.48108	1.48893	1.63389	1.85475	2.19779	2.05591	2.12974	1.53247	1.60944	1.79708	1.85886	1.33784	1.48338	1.46666	2.37438	2.65262	1.44924	1.71779	2.33162	1.31691	1.28203	1.50974	1.66058	1.39534	1.66701	2.32422	1.34052	1.31167	1.55572	1.79735	1.52101	1.48588	1.59	1.71645	1.96803	2.55656	1.77611	1.46728	1.43832	1.44346	1.70483	1.89422	1.57451	1.63033	2.22512	2.26759	2.04658	2.36966	2.35615	1.27813	2.13849	1.15695	1.41457	1.63625	1.68792	1.94577	2.14975	2.41447	2.48473	1.7009	1.78706	1.59446	1.48955	1.70159	1.48979	1.51272	1.62603	1.5705	1.76749	1.51261	1.66407	1.63457	1.68353	1.46891	2.98031	2.13608	2.10335	3.61421	3.4166	3.44807	3.90486	3.85541	1.70654	1.70295	1.80929	1.65007	1.77421	2.35113	1.79534	1.58709	2.22881	1.99171	1.29167	1.31323	1.42364	1.22671	1.45079	2.69025	3.02308	2.20845	2.21989	1.53094	1.74394	1.36204	1.6118	1.54805	1.44051	3.18292	1.40693	1.43093	2.78817	1.35686	1.33133	3.42484	1.33752	3.08724	1.82098	2.78624	2.26559	2.27743	2.48493	2.12156	2.21923	2.22721	2.13922	2.42792	2.31428	2.44385	2.68643	2.14033	2.05199	1.84879	1.81342	1.9936	1.95745	2.47787	2.3341	2.17712	2.08013	1.50836	1.25806	1.07482	1.36416	1.34753	1.22002	1.50226	2.29825	1.655	1.86591	2.87398	2.78278	2.87185	1.9933	1.65402	1.44646	1.45397	1.49546	1.51712	1.80365	1.46954	1.6147	1.42075	1.40317	1.51188	2.55927	1.46087	1.67357	1.16598	1.32964	1.26528	1.91251	1.64837	2.33589	1.55028	1.67538	1.4809	1.47652	1.28419	1.55862	1.41572	1.38376	1.4567	1.35966	2.17333	1.28269	1.21607	1.4804	1.92146	1.88137	1.96296	1.76144	1.5902	1.47328	1.58308	1.62791	1.57462	1.55542	1.49585	1.39207	1.48896	2.58143	2.47748	1.49487	1.8033	2.10579	1.66303	1.88996	1.86812	1.70212	1.39994	1.7039	2.00757	1.93125	1.31457	1.82567	1.8891	1.22841	1.26207	1.60903	1.38376	1.51141	1.28169	1.36401	1.49336	1.03954	1.23952	1.79259	2.82525	1.55275	1.24981	1.20421	1.26173	1.22224	1.75952	1.81475	1.44032	2.02311	1.84126	1.19499	2.22984	1.68703	1.10933	1.1311	1.34617	1.66898	1.20842	1.2041	1.14987	1.27186	1.44824	1.98048	2.10518	1.20475	1.16745	1.07904	1.16195	1.22535	0.937822	1.22583	1.18645	1.13677	0.91165	1.01263	1.13769	1.03867	1.17498	1.18766	1.17472	1.12391	1.16501	1.11118	1.24263	1.33729	1.21652	1.3354	1.12432	1.09848	1.19346	1.26956	1.21527	1.1868	1.16776	0.955082	1.14598	1.04292	0.991478	1.19903	1.11283	1.1752	1.29504	1.11529	1.12302	1.62713	2.94081	2.99018	3.23392	2.61227	2.5974	1.82242	2.75369	2.83473	3.2739	3.12825	3.14088	2.87653	2.57247	2.2493	2.8544	2.22469	2.98679	1.30425	1.38296	1.67509	1.20464	2.00577	1.40373	1.27231	2.37366	1.38345	1.3937	1.121	1.87803	1.82019	1.5951	1.24722	1.27495	1.21454	1.20076	1.32667	1.22037	1.70425	1.46593	1.30564	1.3738	1.20895	1.14296	1.06674	1.1192	1.62965	1.43756	1.18833	1.26227	2.57019	1.36371	1.25882	1.31496	1.17784	0.846144	1.4666	1.94173	1.33182	1.69189	1.4639	1.17464	2.02614	2.5946	2.32231	2.16603	2.34933	2.70025	2.14668	2.09484	2.19846	2.49061	2.1741	2.46693	1.91202	2.4451	1.73831	1.39146	1.15886	1.20692	1.72458	1.82515	1.36689	1.35724	1.31877	1.43203	1.71193	1.48601	1.52949	1.80733	1.22507	1.95725	2.74155	1.7753	1.90796	1.67117	1.80898	1.75293	1.46264	1.22813	1.62212	1.50792	1.84616	1.49956	1.8878	2.68842	2.58837	3.03282	2.27139	2.8696	1.29244	1.23219	1.22936	1.15679	1.35624	1.34431	1.1771	1.48665	2.09988	1.87183	2.32329	0.987731	0.920247	1.31469	1.02494	2.81723	1.47505	1.79694	1.91509	1.13529	2.82866	1.14239	1.88375	2.75106	1.15536	1.23935	1.2822	1.0823	1.04275	1.08794	1.07249	1.16316	1.15913	1.12008	1.08575	1.17012	1.25544	1.73889	1.12553	1.20865	2.58687	1.12398	1.13766	2.43796	1.19005	1.27465	1.37401	0.984907	2.78163	1.85762	2.21667	2.24266	2.47098	1.99677	1.7877	1.90741	1.21928	1.2005	1.63981	1.58473	1.00964	1.05056	1.6291	1.45639	1.43908	1.29765	1.2814	1.15234	1.33166	1.16706	1.24138	1.28682	1.36479	3.40951	0.944017	1.44447	1.23193	1.27702	1.10552	1.18839	1.29147	1.42744	1.24781	1.12719	1.68508	1.70785	2.28621	1.88298	1.50237	1.50494	1.18386	1.29567	1.48439	1.04597	1.19667	2.35973	2.34041	1.9877	1.39859	1.30241	1.54082	1.41508	1.65422	1.54432	1.1875	1.04685	1.2179	1.22156	1.23491	1.17931	1.19823	2.92746	3.38918	3.27265	3.43264	2.73585	3.03299	2.77291	1.19243	1.10183	1.52616	1.45228	1.14951	1.22229	1.18989	1.96483	0.989664	0.981552	1.08252	1.02094	1.39954	1.25816	1.58881	1.52244	1.06115	1.18027	1.53777	1.40463	1.66196	1.61095	1.31053	1.3468	1.38917	1.43909	1.52661	1.30821	1.09323	1.27524	1.03148	1.03094	1.02165	1.08197	1.02246	1.24445	1.26071	1.09477	2.2874	1.82713	1.92055	2.21323	2.50555	1.24972	1.17545	2.6264	1.93244	1.76097	1.98862	1.32707	1.3081	1.21231	1.22381	1.18048	1.08343	1.22568	1.17262	1.10501	1.08244	1.10392	1.13948	1.12215	1.15297	1.08853	1.06523	1.0173	1.02449	1.14279	1.30746	1.25023	1.30615	1.34958	1.13098	0.994887	0.966398	0.955773	1.32124	1.50811	0.951382	1.49165	1.79845	1.5152	1.6762	1.54752	1.05025	1.15359	1.24662	1.6872	1.35278	1.09889	1.06575	1.04982	1.00236	0.535058	1.06644	1.00643	1.16816	1.06136	1.3269	1.34738	0.99157	0.995239	0.962516	0.990621	0.987489	1.03108	1.05245	1.19913	1.07462	1.17195	1.02003	1.1704	1.07315	1.22531	1.23755	1.3756	1.16961	1.09427	1.2943	1.23587	1.33396	1.35836	1.32133	1.02122	2.39637	2.28922	2.23519	1.06192	1.03289	1.06747	1.69891	0.899169	2.37258	1.25098	1.05183	1.353	1.2014	1.25325	1.21081	1.91721	1.55341	1.3158	1.5255	1.31119	1.22859	3.61259	2.6553	3.02966	3.00671	2.83927	2.85367	1.06692	1.03929	1.15577	1.08984	1.33866	1.07015	1.3208	1.09672	2.65694	2.45582	2.48537	2.04767	2.40705	2.50385	2.19797	2.5442	2.3856	2.35852	2.3423	2.14108	1.95016	2.18477	1.55524	1.81671	1.5888	1.68198	1.68789	1.63659	1.79478	2.06232	1.59716	2.12047	1.48994	1.74446	1.72554	1.13093	1.54443	1.69255	2.98072	3.62881	2.67811	2.64862	2.81569	2.38272	2.37346	1.13634	1.69114	1.65361	1.51896	2.93861	2.53537	2.33133	2.62811	3.15494	3.46498	2.97993	2.8972	3.33465	2.76919	3.46699	2.68183	1.74217	2.9311	1.80197	2.74802	2.01052	2.50768	1.81397	2.27514	1.65792	1.68544	1.69553	1.64379	1.76007	1.66902	1.5454	1.72693	1.77019	1.65625	1.81482	1.98155	2.4124	1.28043	1.79051	0.956546	0.917213	1.14234	0.918093	0.919727	0.892587	1.23506	1.03581	1.08879	1.21933	1.13723	1.09245	3.19143	3.06141	1.05102	1.02696	1.07639	0.934501
G47212KG	Man(α1-2)Man(α1-2)Man(α1-6)[Man(α1-3)]Man(α-Sp9	1.21193	1.33715	2.01243	2.02904	1.33594	1.43849	2.74036	1.29189	1.29268	1.1995	1.11035	1.94445	1.94667	2.17128	2.21674	2.7958	2.4179	2.36052	2.7825	2.93561	3.03875	2.25883	1.26196	1.19352	1.0846	1.14774	1.11355	1.10987	1.01771	1.10258	1.05483	1.33371	2.18439	1.30423	1.25511	1.1348	1.42075	1.29381	1.30801	2.20137	1.16549	1.14598	1.01333	1.04212	2.15463	2.29952	2.50649	2.33234	2.14744	1.78074	2.02344	2.21174	1.28656	3.85994	4.40156	1.55149	1.64454	1.39449	1.99272	2.32719	2.43514	1.77827	1.89281	2.20249	1.92816	1.16589	1.31925	1.17619	1.2561	1.1799	1.24583	1.57943	1.51242	1.94448	2.11392	2.77141	1.98933	2.28244	2.7702	2.73681	2.4635	2.48554	2.31376	2.62723	2.51243	2.09343	1.20657	1.14675	1.09214	1.79619	1.59059	1.53072	1.50594	1.52085	3.51755	3.36287	2.51802	1.02971	1.17702	0.956838	1.64678	1.33019	1.23186	1.14474	1.18139	0.995539	1.14184	1.07243	1.17062	1.05292	1.13156	1.21517	1.39105	1.29666	0.9243	0.987263	1.28097	1.13196	1.86371	1.71753	1.77632	1.74965	1.87368	2.08621	2.65511	1.47195	2.23668	1.76385	1.60199	1.73141	1.52197	1.48817	1.50891	1.94854	1.79125	1.70582	1.56051	1.90044	1.5336	1.43709	1.52227	1.92723	1.49318	1.52304	1.69516	1.9134	1.78094	1.8096	1.86538	1.73613	1.41853	1.62748	2.12339	1.80597	1.63928	1.60776	1.5347	1.35344	2.05238	1.6529	1.56492	1.64968	1.67229	2.34463	1.54255	1.3345	1.3614	1.56645	2.87724	2.2679	2.90564	2.07107	1.90097	2.37291	1.76123	1.48429	1.49639	1.82504	1.70309	1.71994	1.82637	2.32501	1.16383	2.07309	1.4104	1.55186	1.66197	2.91965	3.63355	3.02356	3.63168	3.3985	3.23845	3.62663	3.51206	1.20821	2.51813	2.06695	1.85997	3.29723	1.67354	2.92611	1.49088	1.13702	1.6418	1.29813	1.39178	2.37653	1.94308	1.51293	1.33866	1.93373	1.29027	1.28189	1.91944	1.07365	3.24458	2.73449	2.01408	1.69567	1.40856	2.19104	2.20151	2.01218	1.18632	1.18952	1.14722	0.987774	1.43062	1.93692	2.20279	2.03452	1.95056	1.69703	1.73798	1.46131	2.89578	2.6691	1.63903	1.62395	1.38523	1.24893	1.60807	1.41239	1.68762	1.79481	2.67858	1.51151	1.31839	1.42929	1.60728	4.08086	4.23079	4.20412	4.40228	2.64686	3.22996	3.3426	4.2679	4.21456	4.3474	1.2454	1.369	1.40322	1.85289	1.22013	1.32301	1.29385	1.4729	1.47596	1.13394	1.24664	1.4296	1.84393	1.38219	1.25544	1.23604	1.74625	1.68691	2.3341	3.03747	3.58593	1.9459	1.7583	2.12519	2.46051	1.38115	1.27021	1.2478	1.4529	1.5862	1.58988	1.54765	1.75525	1.73687	1.85267	1.32941	1.2996	1.29916	1.55731	1.73033	1.77068	1.65572	1.99445	2.11127	2.40774	2.66051	2.64393	2.47895	2.93152	3.72298	3.84984	1.65352	1.76903	2.14542	2.76353	1.47835	1.41536	1.50566	1.31476	1.20114	1.35856	2.05854	1.26934	1.22278	1.21009	1.13911	1.17169	1.1597	1.22079	1.6284	1.48135	1.54469	1.74179	1.79375	1.77091	1.98322	2.91675	1.86162	2.2926	2.29616	1.64863	1.97698	2.64144	1.60467	2.09672	3.29704	3.85414	1.71042	1.94111	3.27118	4.07434	1.24753	1.44903	1.46388	1.50408	1.78075	1.78934	1.66764	2.18574	1.67766	2.77272	3.13214	1.91263	2.03958	1.36087	1.22397	1.30968	1.71341	1.79135	1.74393	1.72929	1.77626	1.64379	1.86696	1.82664	3.31812	1.25478	1.21745	1.16934	1.73953	1.38312	1.25842	1.42968	1.49986	1.86054	1.81044	1.68198	2.06243	2.54858	1.47954	1.28146	1.80739	1.30468	2.12168	1.34542	1.42284	1.65422	1.1019	1.29282	1.33087	1.27914	1.40341	2.03215	1.33875	1.62467	2.66478	1.47665	1.5607	1.87669	2.76948	1.38194	1.33241	1.29255	1.58635	1.49441	1.33454	1.38635	1.46578	1.23108	1.2424	1.33723	1.44122	1.46227	1.41713	1.4884	1.3835	1.3319	2.33742	1.19125	1.12886	1.66368	1.53616	1.61736	1.6658	1.30885	1.17155	2.05045	1.81821	1.99488	1.76977	1.21413	1.51284	2.05843	3.00541	2.07865	1.31224	1.32585	1.54446	2.4883	1.93522	1.55713	2.28809	2.72816	1.68626	1.5836	1.63901	1.67651	2.00168	1.71702	1.72926	2.15127	1.89094	2.6966	2.89511	2.76081	1.98389	2.18279	2.21302	2.49419	1.18116	1.134	1.41615	1.77609	1.59561	1.34135	1.63732	1.52072	1.61639	1.36368	1.54028	1.24023	1.45739	1.27604	1.58204	1.50809	1.54425	1.6173	1.93956	1.7366	1.91049	1.52766	1.59406	1.80571	1.80745	1.35173	1.54067	1.41329	2.305	2.63467	1.55511	1.88981	2.80336	1.29458	1.19894	1.4981	1.64575	1.40665	1.61154	2.27094	1.35502	1.3116	1.54628	1.79314	1.5442	1.47464	1.67279	1.72592	1.86725	2.37714	1.84301	1.48961	1.51867	1.54368	1.81042	1.89225	1.62091	1.6775	2.21212	2.22422	1.94691	2.30314	2.32126	1.27316	2.11424	1.18747	1.43866	1.62939	1.6462	1.91677	1.85029	1.8264	1.85513	1.69488	1.771	1.58074	1.524	1.71897	1.4555	1.47031	1.66207	1.60113	1.77123	1.51746	1.73999	1.69674	1.7879	1.57931	2.55345	1.91578	1.88898	3.64954	3.49959	3.52504	3.94667	4.1627	1.56812	1.51457	1.62376	1.52463	1.77627	2.26729	1.66825	1.52032	2.06509	1.8778	1.27681	1.31913	1.49786	1.21059	1.39791	2.71672	3.00832	2.19339	2.21779	1.57461	1.68195	1.44037	1.57563	1.62693	1.40032	3.53305	1.39404	1.38415	2.94914	1.3597	1.30295	3.74233	1.30817	3.48371	1.38929	2.94269	1.72639	1.55562	1.72669	1.50224	2.22182	2.23045	2.13129	2.36841	1.73503	1.66616	2.06835	2.10998	2.03588	1.93199	1.86595	2.02531	1.95762	2.56959	2.5544	2.19078	2.13839	1.46024	1.25927	1.10481	1.38028	1.31451	1.23166	1.48073	2.0274	1.41755	1.85585	2.83888	2.69947	2.83509	2.02503	1.48538	1.33642	1.45613	1.47423	1.48247	1.69911	1.48307	1.62598	1.37608	1.34373	1.52713	2.21993	1.51935	1.7927	1.17023	1.27896	1.26402	1.84458	1.64444	2.26772	1.56131	2.05042	1.47563	1.44142	1.2891	1.59417	1.48675	1.32501	1.32154	1.36975	2.27166	1.28323	1.22813	1.48647	1.92522	1.90289	1.94379	1.7136	1.58086	1.4825	1.55152	1.58488	1.60583	1.58226	1.4931	1.41649	1.62679	2.69221	2.55626	1.40278	1.61854	1.97227	1.55441	2.25776	2.38365	1.67342	1.43462	1.73828	2.03472	1.87314	1.32779	2.1806	2.27417	1.2134	1.17147	1.82178	1.43093	1.59568	1.24953	1.44889	1.65289	1.01042	1.22108	1.79471	2.81557	1.36521	1.18175	1.184	1.29759	1.24672	1.7076	1.82164	1.48356	2.06379	1.8886	1.26327	2.23752	1.59884	1.19044	1.24335	1.28019	1.53641	1.22754	1.16319	1.15466	1.18163	1.36432	1.88803	2.01272	1.23556	1.21941	1.05459	1.11905	1.24722	0.939757	1.21807	1.24511	1.14112	0.930816	0.967056	1.18648	1.05954	1.17151	1.20084	1.21163	1.17512	1.14434	1.13197	1.19229	1.48391	1.27631	1.26823	1.13348	1.13007	1.23887	1.19342	1.21405	1.18681	1.19972	0.985561	1.1741	1.12673	1.06538	1.20688	1.10841	1.21694	1.33085	1.15413	1.16903	1.56359	3.11259	3.16863	3.43524	2.75419	2.88585	1.80965	2.86057	3.0236	3.6325	3.21861	3.22205	3.13942	2.61022	2.24747	2.94038	2.38991	3.26099	1.3863	1.41781	1.53338	1.1335	1.91253	1.32501	1.22564	2.33281	1.35879	1.41138	1.09641	1.75404	1.72783	1.5021	1.26841	1.26312	1.2073	1.2098	1.33942	1.23697	1.58844	1.37255	1.22356	1.38205	1.20717	1.08814	1.11092	1.12265	1.5365	1.3211	1.1169	1.2546	2.33612	1.30201	1.15082	1.26878	1.12681	0.845972	1.44859	1.91651	1.4509	1.64162	1.5122	1.19903	2.20258	2.73508	2.30918	2.14787	2.43487	2.81054	2.15356	2.07845	2.25111	2.64501	2.17509	2.47866	1.85198	2.37615	1.74079	1.32254	1.15044	1.13054	1.71154	1.81156	1.32093	1.31913	1.31361	1.36781	1.63034	1.47278	1.47554	1.82612	1.19333	1.79683	2.59108	1.73492	1.75896	1.5328	1.61473	1.65293	1.41734	1.22799	1.48366	1.49846	1.67961	1.36621	1.78509	2.75595	2.68545	3.0129	2.30355	2.8333	1.32028	1.2785	1.19995	1.19562	1.3487	1.37383	1.21376	1.49348	1.98071	1.89136	2.41935	1.03728	0.984168	1.29164	1.08013	2.86719	1.43283	1.77609	1.83516	1.04266	2.75203	1.10477	1.79675	2.77592	1.1207	1.23699	1.24544	1.10769	1.07404	1.11303	1.12206	1.16583	1.19304	1.03992	1.02954	1.18438	1.18481	1.51446	1.09426	1.07547	2.19143	1.08121	1.06341	2.00363	1.12682	1.29151	1.38582	1.05113	2.81574	1.86642	2.2373	2.37453	2.55557	2.02712	1.82057	1.97138	1.12203	1.11625	1.49765	1.40631	1.02764	1.11695	1.5974	1.76013	1.33613	1.26696	1.37443	1.16698	1.29337	1.20419	1.19187	1.31478	1.35679	3.31789	0.999046	1.48867	1.2941	1.21133	1.08658	1.16988	1.20188	1.40555	1.17154	1.12573	1.61198	1.6583	2.24556	1.81001	1.41549	1.60463	1.21033	1.30938	1.3712	1.07735	1.1274	3.4655	3.36247	2.98342	1.43572	1.31523	1.42505	1.31629	1.60545	1.40472	1.15847	1.06652	1.23625	1.26808	1.26579	1.15041	1.36229	3.42061	3.73641	3.63819	3.74392	3.43145	3.58273	2.69349	1.6903	1.38808	1.9566	1.37591	1.19558	1.26416	1.23159	2.19256	1.05178	1.10574	1.15621	1.05906	1.39793	1.29849	1.64344	1.45488	1.02065	1.16238	1.53483	1.40426	1.64485	1.61651	1.2728	1.29807	1.36263	1.37111	1.44543	1.33563	1.18305	1.23788	1.05808	1.0827	1.04427	1.14217	1.01262	1.20777	1.22238	1.15809	3.29641	2.9241	1.81077	2.20291	2.46455	1.2312	1.14198	2.55895	2.1003	1.4539	2.22564	1.28303	1.25348	1.23292	1.10627	1.12195	1.06806	1.17589	1.11046	1.11676	1.12921	1.11432	1.15803	1.04142	1.17635	1.10257	1.14578	1.01883	1.01842	1.10195	1.76064	1.517	1.53022	1.63153	1.18772	0.983709	0.993199	0.945767	1.36976	1.60873	1.05925	1.56193	1.8188	1.54672	1.65888	1.54615	1.08453	1.11835	1.30538	1.7625	1.36951	1.11921	1.0977	1.01063	1.11259	0.546635	1.05991	0.991168	1.20483	1.01577	1.23501	1.26728	1.00635	1.00308	0.912011	0.9963	0.991672	1.03607	1.02796	1.02361	1.08942	1.13996	1.07712	1.09836	1.07857	1.06833	1.138	1.21149	1.16225	1.03414	1.20201	1.05236	1.23103	1.2725	1.18578	1.02768	2.70058	2.61166	2.52465	1.02634	1.09382	1.06196	1.74325	0.871577	2.40778	1.21613	1.03233	1.29977	1.33411	1.21212	1.08479	2.06662	1.36024	1.71805	1.60038	1.33401	1.24711	3.702	2.62139	3.07481	3.02519	2.83929	2.90673	1.07339	0.991625	1.14205	1.10717	1.34042	1.03702	1.30008	1.12582	2.65382	2.47339	2.48731	2.08057	2.46819	2.53536	2.21917	2.60933	2.44571	2.48971	2.48337	2.25574	2.11636	2.33764	1.54583	1.7639	1.50433	1.67918	1.73493	1.68656	1.72178	2.06337	1.60014	2.13507	1.47014	1.5197	1.43511	1.18291	1.54096	1.70282	2.93324	3.58535	2.53386	2.68363	2.8223	2.43498	2.36109	1.07736	1.57112	1.66636	1.52117	3.02689	2.57801	2.39208	2.73401	3.25448	3.65937	3.07189	2.95108	3.45285	2.71815	3.46856	2.70694	1.81376	2.97119	1.8152	2.71732	2.0284	2.47954	1.87809	2.36335	1.65168	1.75782	1.77898	1.85743	1.80005	1.75009	1.69508	1.85141	1.75243	1.56707	1.79664	1.98667	2.28388	1.25237	1.82735	1.04297	0.992069	1.18223	1.011	0.952552	0.957847	1.27633	1.02582	1.09866	1.26107	1.10354	1.01786	3.79643	3.71146	1.06577	1.02906	1.04653	0.906112
G80966KZ	Man(α1-6)[Man(α1-3)]Man(α1-6)[Man(α1-2)Man(α1-3)]Man(β1-4)GlcNAc(β1-4)GlcNAc(β-Sp12	1.1212	1.50935	2.03325	2.11014	1.39582	1.5083	3.43374	1.33477	1.75129	1.15152	1.32154	2.17616	2.16999	2.42424	1.61469	2.64361	2.19949	2.11278	2.26873	2.67188	2.61921	2.02968	1.34016	1.28254	1.23356	1.18134	1.07309	1.09948	1.04627	1.03499	1.07356	1.29693	2.4958	1.06036	1.09332	1.15228	2.19495	1.28864	1.2583	2.52886	1.18835	1.11996	0.964101	1.12244	1.84884	2.13144	2.0519	1.92638	1.47951	1.26582	1.4248	1.63284	1.26972	4.32858	4.63925	1.38968	1.30916	1.17766	1.66345	1.87614	2.39626	1.81884	1.73637	2.11876	1.88699	1.07998	1.18153	1.12661	1.28968	1.15282	1.09372	1.45215	1.53827	1.76005	1.85556	2.64985	1.87347	2.13462	2.54896	2.77211	2.40851	2.39078	2.29717	2.59407	2.41206	2.09583	1.16299	1.12137	1.06013	1.66676	1.48589	1.50435	1.86714	1.97452	2.93571	2.84629	2.10855	1.05127	1.15593	1.00949	1.40864	1.38478	1.24184	1.14853	1.09299	0.998446	1.2455	1.06741	1.05854	1.00118	1.16208	1.2442	1.31895	1.26787	1.10087	1.02013	1.26583	1.16694	1.64381	1.71727	1.7834	1.61659	1.70522	2.1934	2.77808	1.76996	2.31467	1.97894	1.88791	1.98552	1.71578	1.72809	1.75614	1.87376	1.68256	1.62536	3.10405	3.89134	1.67415	1.41815	1.48021	1.79907	1.58401	1.58598	2.593	4.1504	1.88623	2.22494	2.03938	2.05926	1.84575	1.72725	2.44284	2.10668	1.689	1.95042	1.77589	1.71195	2.26613	1.75453	1.78085	1.90785	1.97258	2.49244	1.64525	1.56322	1.68818	1.89029	2.97868	2.32206	2.9473	2.3013	2.05953	2.51576	2.05589	1.80256	1.75956	2.11204	2.03797	1.90859	1.99957	2.47767	1.22726	2.27287	1.43549	1.56922	1.57088	1.40836	1.95238	1.57996	1.89818	2.03663	1.74852	1.93501	1.73899	1.14119	1.42223	1.19877	1.31434	1.63754	1.31534	1.52841	1.62732	1.13573	1.48658	1.24768	1.51982	2.52062	1.92366	1.44443	1.33092	2.00666	1.19669	1.33869	1.75987	1.15935	2.98889	2.63056	2.35845	1.86098	1.41103	2.17875	2.11593	1.92874	1.22002	1.16727	1.15159	1.06867	1.66804	2.47366	3.5543	3.43896	3.24677	2.90238	1.75817	1.47512	2.99189	2.41672	4.02687	3.92542	1.4611	1.3381	1.61737	1.91831	2.06412	2.33061	3.48926	1.80995	1.98462	2.4095	2.85825	4.46504	4.67388	4.59011	4.66486	2.73768	3.70454	3.86897	4.73012	4.66632	4.7043	1.36924	1.53596	1.69594	2.71523	1.28216	1.40126	1.43497	1.58175	2.41008	1.21622	1.38773	1.91447	2.60884	1.43138	1.33432	1.31356	2.0366	2.49896	3.44997	4.0688	4.51697	2.66469	3.04133	3.37522	3.47491	1.41712	1.29038	1.20319	1.36803	1.62397	1.58564	1.60405	1.80167	1.87991	2.02676	1.48065	1.46908	1.99803	2.54643	1.72138	1.80135	1.78758	2.03893	2.48955	2.70936	2.85839	2.8166	3.1434	3.94067	4.62875	4.69928	2.55178	2.95909	3.23048	3.73119	1.66711	1.62491	1.66506	1.40351	1.39313	1.49888	2.06782	1.39928	1.4495	1.39474	1.31064	1.30753	1.34172	1.39377	1.87469	1.56969	1.57856	1.68841	1.91392	1.89657	2.39336	3.55971	2.15306	2.72802	2.68703	2.06253	2.3012	2.70797	1.70178	1.72684	2.91826	3.53532	1.83669	1.87081	2.68546	3.91025	1.41617	1.94568	2.35371	3.07092	2.42564	2.11679	2.50888	3.60029	2.05729	4.00992	4.19812	2.15808	2.31543	1.55287	1.41622	1.45351	1.99299	1.8767	1.8286	1.75397	1.79854	1.73456	1.9189	1.90156	3.35182	1.42957	1.44172	1.49568	2.02623	1.5661	1.34998	1.47422	1.66865	1.95964	1.8656	1.83161	1.96869	2.37057	1.56468	1.3933	1.93633	1.34419	2.17418	1.62658	1.45619	1.72846	1.25531	1.40802	1.4946	1.38285	1.50518	2.06118	1.44993	1.66759	2.77585	1.56337	1.64779	1.90485	2.84681	1.53851	1.50433	1.50996	1.75409	1.52081	1.43388	1.45833	1.56336	1.43491	1.47628	1.66347	1.61399	1.7406	1.47983	1.85643	1.5412	1.48619	2.83039	1.29778	1.32513	1.73506	1.62071	1.75057	1.76483	1.41151	1.39558	2.26235	1.89513	2.04367	1.92583	1.41745	1.61779	1.8684	2.71159	2.14931	1.39027	1.59483	1.69268	2.56292	1.9647	1.61326	2.14778	2.35668	1.7988	1.66456	1.82311	1.77288	2.08094	1.78844	1.90346	2.16689	1.90995	2.74443	3.13639	2.8316	3.75866	3.70422	4.36385	4.39942	1.47231	1.77452	2.91216	2.67373	1.65405	1.47557	1.74881	1.64244	1.73313	1.47189	1.66324	1.48504	1.70742	1.29818	1.58704	1.62451	2.31989	3.2277	3.65701	3.74458	3.9533	1.598	1.67856	1.83139	1.96252	1.43463	1.63839	1.56714	2.39883	3.43948	1.52983	1.61851	2.41336	1.46539	1.44899	1.60823	1.79038	1.46161	1.73305	2.41294	1.55145	1.59936	1.85185	2.12684	1.70959	1.54041	1.84494	2.01504	2.79084	3.46202	1.91999	1.62777	1.56423	1.73232	1.95016	2.06448	1.8301	1.83741	2.316	2.40589	2.20906	2.39645	2.44337	1.40317	2.13781	1.70407	1.50771	1.66262	1.79177	1.93567	2.59603	3.44207	3.78447	1.80052	1.8132	1.68537	1.54874	1.78396	1.58798	1.65294	1.80822	1.87216	1.8924	1.76273	1.85685	1.89092	2.07016	1.67235	3.48837	2.33621	2.21377	3.44352	3.41756	3.08135	3.84317	4.16363	1.75115	1.80829	2.01526	1.68556	1.73762	2.1229	1.90277	1.70243	2.77509	1.90889	1.22748	1.21753	1.47804	1.15627	1.29386	2.58642	2.70253	2.20447	2.17104	1.52826	1.81115	1.50236	1.60504	1.62189	1.45743	3.40024	1.2632	1.28568	2.83297	1.29116	1.21611	3.62995	1.20449	3.35653	2.59758	2.77856	3.33261	3.92584	4.2369	3.33805	2.4463	2.44134	2.38595	2.61428	3.44098	4.21501	4.20425	2.16282	2.05395	1.76214	1.85217	1.98366	1.9255	2.37508	2.13279	2.12214	2.03701	1.59818	1.20774	1.03359	1.358	1.4165	1.20935	1.59454	2.34314	1.79684	1.95362	2.86727	2.77856	3.01724	2.07958	1.81111	1.51342	1.37658	1.4533	1.51199	1.74482	1.57247	1.55759	1.42867	1.31523	1.46139	3.53862	1.35867	1.51802	1.49799	1.34151	1.38973	2.0648	1.74802	2.5305	1.62071	1.57808	1.35516	1.35259	1.14566	1.55222	1.24205	1.53402	1.53211	1.5251	2.24909	1.35276	1.20957	1.49062	2.08103	2.05712	2.07442	1.7983	1.45663	1.36142	1.56379	1.37286	1.47363	1.53912	1.39489	1.55144	1.48439	2.66065	2.52016	1.37623	1.55749	1.82517	1.59955	1.80143	2.02883	1.79099	1.37399	1.58259	1.94293	2.11519	1.26091	1.39728	1.47869	1.166	1.21171	1.59306	1.32219	1.55569	1.06259	1.24921	1.41175	1.00925	1.24827	1.792	2.94369	1.4575	1.20134	1.18185	1.2426	1.12683	1.69154	2.09142	1.6053	2.15625	2.13523	1.25608	2.11883	1.67612	1.17351	1.33573	1.16125	2.23865	1.08334	1.26652	1.25545	1.44149	1.98397	2.52554	2.83895	1.1822	1.05874	1.05395	1.09414	1.14034	0.933753	1.19703	1.19943	1.20706	0.901935	0.97187	1.19225	1.10978	1.14768	1.14066	1.15083	1.15675	1.19096	1.12439	1.25237	1.57805	1.22321	1.28038	1.1468	1.11255	1.20369	1.33438	1.18465	1.27488	1.05746	0.983481	1.20761	1.08295	1.0347	1.2658	1.14971	1.228	1.34012	1.17927	1.17555	1.59283	2.87383	2.99637	3.16109	2.52491	2.67243	2.04068	2.81302	2.7485	3.00597	2.86342	3.16928	2.85303	2.70553	2.42764	2.88026	2.08961	2.80157	1.49341	1.67357	1.62008	1.1333	1.99355	1.27914	1.20579	2.26037	1.32152	1.40168	1.20966	2.16582	2.12923	1.86877	1.12823	1.33202	1.20301	1.1722	1.39213	1.25117	1.78026	1.63533	1.49914	1.41964	1.35541	1.28597	1.13666	1.22933	1.76258	1.63253	1.3887	1.4048	2.59044	1.34076	1.22186	1.40323	1.26668	0.91138	1.50503	2.26437	1.2498	1.71612	1.59285	1.19164	1.8223	2.5593	2.28482	2.20007	2.31957	2.68807	2.18703	2.12848	2.07944	2.26051	1.94941	2.36036	1.68076	2.77828	1.77745	1.50029	1.13933	1.26933	1.7769	1.77057	1.34711	1.28467	1.28716	1.30707	1.59886	1.33504	1.3827	1.48898	1.2132	1.805	2.63996	1.7817	1.62989	1.50111	1.55401	1.59131	1.44863	1.17475	1.44424	1.5034	1.47054	1.33917	1.83377	2.7051	2.73323	3.1044	2.32316	2.90741	1.28051	1.20859	1.18062	1.06544	1.32777	1.46603	1.31929	1.7352	2.43174	2.22435	2.57504	1.03988	0.974774	1.25939	1.03554	2.83661	1.42441	1.75558	1.88175	1.07095	2.90513	1.05581	2.01985	2.73094	1.06181	1.21806	1.06173	1.08143	0.996541	1.07113	1.00325	1.21885	1.10099	1.19518	1.16417	1.27909	1.37755	1.68657	1.26329	1.29611	2.63963	1.28735	1.342	2.54601	1.29575	1.3031	1.421	1.05196	2.90653	2.10186	2.33046	1.9951	2.30517	2.07113	1.89829	2.07246	1.21011	1.36573	1.8621	1.73384	1.02316	1.06632	1.44728	1.30354	1.15636	1.05269	1.2301	1.23073	1.46558	1.08499	1.17587	1.09732	1.26024	3.25106	1.01931	1.3227	1.0795	1.21695	1.09707	1.24988	1.21665	1.45569	1.35367	1.17563	1.48099	1.43902	2.2813	1.78355	1.44881	1.49185	1.27283	1.29982	1.3999	1.18366	1.1719	2.44794	2.36985	1.97379	1.4222	1.3187	1.59445	1.3954	1.82242	1.70939	1.20988	1.10161	1.29167	1.24971	1.27121	1.07586	1.21064	3.78408	4.25237	4.1986	4.38071	3.43102	3.86505	3.73022	1.45445	1.38907	1.92237	1.44075	1.1632	1.23252	1.13546	1.75107	0.932585	0.968356	1.13944	1.07922	1.53812	1.48092	1.78702	1.85203	1.01749	1.21636	1.67513	1.7706	1.78883	1.78338	1.48159	1.45566	1.49751	1.53081	1.60609	1.33178	1.04644	1.37673	1.03666	1.0339	1.03849	1.13208	1.07154	1.23617	1.19197	1.07876	2.5365	2.05385	1.81405	2.17221	2.64679	1.02232	1.08227	2.70356	2.36453	2.00669	1.8995	1.30644	1.57778	1.15219	1.37528	1.17701	1.12766	1.26153	1.16985	1.18882	1.1261	1.15858	1.11325	1.15434	1.16112	1.08827	1.00724	1.01667	1.03834	1.1635	1.1396	1.05995	1.14749	1.22922	1.06531	1.05762	0.954735	0.961035	1.37116	1.56099	1.04178	1.45367	1.77746	1.5499	1.74144	1.61473	1.13518	1.14836	1.32386	1.86238	1.3406	1.05426	1.09093	1.07512	1.08919	0.532333	1.1277	0.98334	1.20407	1.0516	1.40428	1.39689	0.966976	1.02441	1.03063	1.05973	1.03057	1.08546	1.09239	1.21584	1.04287	1.13331	1.0381	1.2143	1.05182	1.11107	1.18698	1.28156	1.17613	1.09775	1.27912	1.10807	1.1729	1.12384	1.07778	1.04696	3.15431	3.01605	2.97539	1.07796	1.07116	1.01341	1.70811	0.975654	2.38865	1.28905	1.09525	1.30411	1.2544	1.31252	1.22118	2.16782	1.87948	1.3847	1.43889	1.60208	1.27606	3.72434	2.74418	3.03326	3.00262	2.87286	2.91479	1.12809	1.12366	1.1832	1.08833	1.37918	1.03221	1.22205	1.15524	2.45128	2.27471	2.38819	2.00085	2.25744	2.29349	2.3043	2.34123	2.26912	2.51946	2.4848	2.27755	2.09205	2.37476	1.96884	1.99776	1.72208	1.7255	1.82884	1.60114	1.81478	2.13617	1.65737	2.06313	1.46412	1.80365	1.95863	1.1068	1.47381	1.58284	3.58087	4.24095	3.2551	2.6141	2.92887	2.43644	2.33448	1.34894	1.72456	1.69297	1.47818	2.83554	2.46114	2.28045	2.42456	3.0954	3.32337	2.74763	2.67082	3.06225	2.69663	3.45305	2.83151	1.84357	3.02354	1.94479	2.76895	2.11521	2.60175	1.99507	2.54924	1.74808	1.79373	1.74013	1.96403	1.8557	1.70992	1.73388	2.12853	1.63374	1.49976	1.78034	1.84597	2.45055	1.26587	1.75302	1.02835	0.925351	1.18328	0.903966	0.925785	0.963431	1.34384	1.08847	1.2777	1.36081	1.15362	1.19624	3.42252	3.21004	1.02873	0.986215	1.06225	0.88256
G55220VL	Man(α1-6)[Man(α1-3)]Man(α1-6)[Man(α1-3)]Man(β1-4)GlcNAc(β1-4)GlcNAc(β-Sp12	1.15298	1.55961	2.08019	2.15934	1.42109	1.58078	3.4162	1.39468	1.92772	1.18437	1.34504	2.19146	2.19641	2.45265	1.54996	2.66414	1.84211	1.7146	2.12653	2.34308	2.47908	1.74995	1.34453	1.29142	1.23999	1.15446	1.07051	1.09944	1.05689	1.04601	1.06743	1.32552	2.63249	1.08964	1.0935	1.16185	2.20628	1.32271	1.26728	2.58987	1.20267	1.1492	0.959554	1.16105	1.83642	2.16968	2.03646	1.90349	1.36748	1.23431	1.42502	1.52529	1.28627	4.3947	4.70116	1.44956	1.31344	1.21588	1.55605	1.82244	2.46012	1.87767	1.82158	2.13832	1.92664	1.0958	1.19814	1.18283	1.38793	1.18362	1.14152	1.48075	1.57721	1.82277	1.90002	2.70791	1.87849	2.21235	2.60493	2.83958	2.45081	2.43019	2.35917	2.66308	2.5026	2.14564	1.18729	1.13652	1.07433	1.67471	1.50274	1.55988	1.8986	2.02411	2.55346	2.39247	1.72226	1.08208	1.17418	1.04053	1.4131	1.46392	1.28476	1.18066	1.1067	1.06296	1.23462	1.09337	1.04054	1.03198	1.21638	1.24254	1.29435	1.21518	1.05507	1.02519	1.19338	1.19427	1.77134	1.7957	1.84871	1.67592	1.78133	2.23011	2.86949	1.82039	2.34781	2.00033	1.92571	2.03984	1.74897	1.73587	1.77761	1.97885	1.74869	1.68486	3.30985	4.19351	1.71429	1.46322	1.53717	1.85015	1.63671	1.62647	2.69697	4.48358	1.9123	2.20618	2.10593	2.01124	1.85147	1.75825	2.39048	2.14365	1.72334	1.92424	1.76247	1.65158	2.32364	1.79659	1.82144	1.97559	2.04347	2.54224	1.66512	1.6106	1.7672	1.93047	3.06398	2.36611	3.04452	2.33798	2.18004	2.55226	2.10547	1.80751	1.75598	2.06112	2.08837	1.901	1.97282	2.464	1.24004	2.29611	1.5166	1.5993	1.61365	1.19225	1.71766	1.40262	1.70727	1.88202	1.59881	1.71768	1.5612	1.16969	1.28656	1.11085	1.31652	1.42567	1.31764	1.37379	1.72595	1.15498	1.53313	1.25845	1.58965	2.43705	1.96058	1.46555	1.34766	2.07553	1.25879	1.39293	1.83089	1.2171	3.07164	2.73606	2.45625	1.91151	1.48242	2.24703	2.15268	1.96657	1.25166	1.20877	1.18215	1.10106	1.83872	2.60245	3.52838	3.39769	3.20497	2.90698	1.81245	1.5753	3.09125	2.51694	4.21182	4.08553	1.45067	1.3169	1.47794	2.10911	2.21478	2.49549	3.71405	1.90749	2.16822	2.65706	3.12669	4.45452	4.6644	4.5921	4.67791	2.6963	3.64753	3.85101	4.75469	4.64897	4.70696	1.3878	1.56783	1.71468	2.81227	1.29117	1.44703	1.48686	1.61154	2.50838	1.22868	1.39223	1.93468	2.64485	1.45079	1.38828	1.37265	2.1079	2.69935	3.74535	4.318	4.70236	2.85485	3.30768	3.65867	3.72219	1.4452	1.34977	1.2638	1.43562	1.62735	1.58519	1.61792	1.81231	1.9119	2.07108	1.47072	1.46411	2.04999	2.65042	1.74927	1.83711	1.83118	2.06425	2.51149	2.71564	2.89647	2.85172	3.27956	4.15165	4.77702	4.80851	2.80243	3.24947	3.47362	3.91983	1.66403	1.605	1.62477	1.41194	1.42176	1.47392	2.04971	1.37224	1.42476	1.33475	1.26134	1.30289	1.34765	1.38723	1.87956	1.61647	1.62333	1.73308	1.98546	1.93664	2.49324	3.8021	2.19768	2.7489	2.76272	2.07011	2.27013	2.61943	1.74378	1.62321	2.7275	3.31486	1.85759	1.88024	2.46942	3.64386	1.45212	2.09174	2.53241	3.30058	2.5353	2.14058	2.74915	3.91994	2.09068	4.26993	4.42573	2.17041	2.35457	1.58231	1.43813	1.45708	2.00045	1.93266	1.87097	1.75601	1.81967	1.75381	1.92815	1.90311	3.35527	1.4598	1.44844	1.538	2.03572	1.59247	1.36629	1.44145	1.67645	1.99507	1.90854	1.90208	2.05307	2.47772	1.60433	1.41709	2.00372	1.39363	2.19752	1.64699	1.52031	1.83619	1.28623	1.43273	1.51729	1.39847	1.48645	1.97549	1.45582	1.66346	2.81095	1.56702	1.69021	1.96111	2.8897	1.54089	1.4985	1.50411	1.74159	1.5639	1.47529	1.50163	1.63212	1.42913	1.49323	1.72283	1.62799	1.80456	1.50371	1.96501	1.56437	1.49314	2.93963	1.32625	1.3569	1.75455	1.61437	1.7708	1.79948	1.45281	1.43072	2.31624	1.91885	2.09125	1.9275	1.47896	1.66488	1.88046	2.56317	2.20702	1.40051	1.65895	1.70108	2.59675	1.97122	1.63624	2.14314	2.24047	1.81673	1.66653	1.8324	1.77378	2.06203	1.81067	1.8848	2.15079	1.83745	2.74863	3.13453	2.82578	3.82856	3.78816	4.5082	4.56445	1.46445	1.89599	3.05764	2.78269	1.66815	1.50924	1.7939	1.70141	1.76546	1.49228	1.70053	1.53963	1.75759	1.33899	1.60937	1.70921	2.43946	3.28814	3.7529	3.86027	4.06949	1.61186	1.6891	1.85032	2.00342	1.46441	1.63487	1.62203	2.47001	3.4735	1.50857	1.61154	2.26678	1.47841	1.45762	1.5914	1.77438	1.48468	1.77745	2.46388	1.54507	1.61324	1.86916	2.15654	1.73985	1.57531	1.8203	2.05652	2.89322	3.58807	1.93545	1.65052	1.56505	1.69641	1.91496	2.09775	1.82286	1.82854	2.35445	2.45165	2.26291	2.44235	2.46295	1.44023	2.19142	1.73942	1.55208	1.72707	1.85106	2.00514	2.78373	3.7917	4.1539	1.81447	1.83071	1.70376	1.5625	1.80371	1.60768	1.6676	1.79546	1.84935	1.88052	1.7747	1.83683	1.87589	2.05765	1.67351	3.79382	2.52983	2.38608	3.53953	3.46068	3.14051	3.9205	4.13007	1.77034	1.80949	1.98539	1.66062	1.7375	2.19911	1.92511	1.73044	2.78504	1.93847	1.25652	1.26075	1.50781	1.18083	1.37909	2.69074	2.78765	2.27902	2.23823	1.57613	1.92286	1.53747	1.68724	1.6752	1.54733	3.33006	1.31858	1.34903	2.84307	1.35544	1.25942	3.58798	1.25128	3.26882	2.81699	2.79917	3.59159	4.27249	4.61308	3.6362	2.5069	2.49514	2.43736	2.71399	3.72274	4.6053	4.54037	2.21501	2.11935	1.78925	1.87274	2.0079	1.97491	2.38666	2.13233	2.14533	2.06182	1.64545	1.22076	1.03126	1.36336	1.44569	1.20114	1.62767	2.45839	1.91946	2.00337	2.92331	2.86867	3.09248	2.10779	1.95477	1.6101	1.38881	1.47925	1.557	1.78713	1.58048	1.56174	1.45811	1.36248	1.48167	3.72119	1.38037	1.51606	1.51329	1.37754	1.41535	2.11905	1.7702	2.60118	1.671	1.47534	1.41443	1.40904	1.18104	1.61284	1.28378	1.57368	1.62838	1.54672	2.27707	1.40254	1.24223	1.54965	2.13332	2.09881	2.1117	1.84196	1.53663	1.39811	1.59508	1.445	1.51327	1.55307	1.44907	1.58027	1.45767	2.68516	2.54972	1.42065	1.65288	1.90339	1.65702	1.68393	1.82527	1.89805	1.38995	1.6628	2.00328	2.21486	1.32149	1.37437	1.43658	1.19742	1.28713	1.51487	1.3476	1.57942	1.13876	1.26888	1.4074	1.0529	1.29138	1.83949	2.97934	1.59294	1.24966	1.21033	1.26498	1.1759	1.78938	2.12189	1.60805	2.18223	2.16838	1.2601	2.14668	1.7659	1.1644	1.31641	1.20385	2.3409	1.07599	1.33809	1.28971	1.49059	1.98868	2.53776	2.83879	1.21418	1.08685	1.105	1.13111	1.15401	0.950152	1.23653	1.20289	1.22609	0.897651	1.00465	1.18608	1.11519	1.17664	1.17776	1.18346	1.17652	1.2256	1.16189	1.30414	1.55859	1.22867	1.33435	1.16057	1.12003	1.20633	1.39204	1.21689	1.3019	1.08622	0.997657	1.23047	1.08956	1.02888	1.26666	1.15091	1.2188	1.30639	1.15598	1.15295	1.65373	2.89261	3.02069	3.18792	2.53846	2.62726	2.08559	2.87224	2.75418	2.99644	2.91755	3.22166	2.83858	2.76786	2.49474	2.92796	2.12256	2.80525	1.54462	1.73959	1.66162	1.15105	2.03743	1.29431	1.19486	2.33715	1.34921	1.4176	1.24457	2.26967	2.20286	1.95985	1.14699	1.36184	1.24181	1.19392	1.43147	1.29755	1.84212	1.66881	1.53787	1.44879	1.38409	1.33328	1.15036	1.24795	1.81137	1.6641	1.42718	1.4266	2.70356	1.38521	1.27933	1.3847	1.26194	0.910741	1.56729	2.32164	1.23947	1.82638	1.6479	1.23924	1.82799	2.58526	2.32843	2.24854	2.35225	2.70835	2.22793	2.19859	2.11653	2.25833	2.02088	2.39789	1.74772	2.89721	1.84695	1.58073	1.18298	1.3318	1.83479	1.85405	1.39732	1.353	1.336	1.4079	1.68738	1.38362	1.46047	1.56679	1.2421	1.89249	2.78089	1.84253	1.73614	1.58815	1.663	1.65049	1.48311	1.19222	1.50962	1.53639	1.5793	1.40738	1.93101	2.76545	2.74998	3.22048	2.38097	3.01546	1.30767	1.22029	1.21029	1.10021	1.39073	1.49019	1.33692	1.76637	2.56331	2.2435	2.58195	1.0636	0.988436	1.30818	1.05457	2.87345	1.46266	1.80226	1.9153	1.1097	2.9669	1.06748	2.06975	2.74587	1.05649	1.22337	1.04505	1.07767	0.981474	1.06866	0.953363	1.24779	1.1218	1.25138	1.205	1.28844	1.43903	1.77978	1.30124	1.4031	2.80762	1.34113	1.39651	2.72778	1.34501	1.32383	1.49149	1.07209	2.97918	2.15455	2.3578	1.99591	2.33684	2.10326	1.91633	2.10235	1.2319	1.37952	1.91703	1.81038	1.02541	1.04547	1.54702	1.25231	1.16804	1.03104	1.1654	1.27687	1.55107	1.12273	1.22689	1.13304	1.3386	3.36013	1.03999	1.35526	1.06238	1.22803	1.12857	1.28938	1.22626	1.50904	1.39986	1.22621	1.5616	1.50803	2.38391	1.89598	1.51412	1.47783	1.28509	1.32196	1.4473	1.18714	1.18139	2.05011	2.00544	1.64053	1.45677	1.3497	1.66399	1.48111	1.85883	1.80042	1.23595	1.09619	1.34433	1.291	1.29342	1.10463	1.16577	3.61661	4.19038	4.12309	4.33219	3.1803	3.69488	3.86123	1.23175	1.25044	1.7418	1.43032	1.16395	1.23886	1.14238	1.67641	0.948432	0.963168	1.1724	1.1331	1.57123	1.5177	1.82522	1.87641	1.06515	1.23688	1.70179	1.78653	1.83482	1.83361	1.51843	1.4966	1.5217	1.577	1.66001	1.37456	1.04094	1.43659	1.04273	1.02185	1.02651	1.11188	1.07197	1.26577	1.22294	1.10325	2.15424	1.63065	1.89814	2.24525	2.68097	1.05098	1.10997	2.78967	2.34384	2.20469	1.85989	1.35758	1.63753	1.19047	1.45893	1.24846	1.16421	1.32723	1.22235	1.25796	1.1801	1.21584	1.17879	1.2009	1.20126	1.1031	1.02497	1.0586	1.06209	1.1917	1.05741	1.07547	1.1344	1.1995	1.11031	1.07808	0.964106	0.991753	1.38456	1.5533	1.02844	1.46881	1.81514	1.58082	1.79024	1.65022	1.14623	1.19879	1.33518	1.85164	1.39268	1.07924	1.11708	1.11744	1.07664	0.540118	1.11743	0.992148	1.22523	1.08712	1.46499	1.46865	0.994483	1.01775	1.04762	1.06143	1.04065	1.08853	1.11639	1.29428	1.06702	1.16008	1.02522	1.24066	1.0536	1.12931	1.22208	1.31588	1.18217	1.11212	1.28467	1.13946	1.20722	1.1354	1.06973	1.06465	3.05955	2.90612	2.87762	1.11897	1.06159	1.04492	1.72052	1.00374	2.42429	1.32258	1.11562	1.35132	1.23133	1.35649	1.30119	2.16664	2.00121	1.23412	1.48944	1.69028	1.28584	3.80645	2.86551	3.08036	3.05965	2.93336	2.94857	1.15211	1.16612	1.24724	1.10973	1.40319	1.03628	1.2437	1.16756	2.56325	2.36681	2.48222	2.05876	2.34336	2.4063	2.3349	2.41216	2.36198	2.52981	2.49793	2.28936	2.08198	2.38144	2.03429	2.04944	1.79461	1.77611	1.85676	1.62627	1.88835	2.19056	1.68635	2.09763	1.51931	1.98244	2.14956	1.11222	1.50187	1.64433	3.69353	4.34195	3.37289	2.66107	2.96656	2.42118	2.38448	1.39604	1.77719	1.69563	1.48421	2.91133	2.55227	2.34119	2.49389	3.15621	3.36126	2.83751	2.75864	3.15761	2.74553	3.51078	2.84636	1.85215	3.04857	1.99186	2.84408	2.15402	2.66693	1.98575	2.51746	1.82083	1.83565	1.78396	1.97985	1.91629	1.76323	1.79198	2.17466	1.69256	1.5352	1.84208	1.89222	2.53387	1.30161	1.76482	1.03472	0.932557	1.20076	0.881514	0.952352	0.954105	1.37319	1.1221	1.34627	1.42789	1.21298	1.26198	3.21811	2.99536	1.06028	1.02863	1.13057	0.950606
G90333CG	Man(β1-4)GlcNAc(β-Sp0	0.997998	1.19665	2.07176	2.16644	1.39717	1.47295	1.74018	1.3981	1.45099	1.20471	1.15612	1.91951	1.90331	2.14272	1.77461	2.59917	1.34151	1.31213	2.20598	2.04746	2.39307	1.38809	1.19449	1.14474	1.08758	1.09157	1.09574	1.05306	0.996221	1.07354	1.0177	1.30152	2.19638	1.3009	1.23736	1.11005	1.45211	1.24671	1.26605	1.52678	1.16522	1.16059	1.00866	1.10125	1.72687	2.01044	1.95235	1.85277	1.27448	1.31669	1.49979	1.39294	1.20632	2.20835	3.01674	1.53017	1.47065	1.31191	1.37878	1.73165	2.44002	1.85623	1.99453	2.12599	1.96562	1.17473	1.31426	1.29192	1.27751	1.27988	1.33783	1.49245	1.56099	1.9839	2.00545	2.76586	1.95235	2.35445	2.70794	2.58647	2.37709	2.43392	2.26812	2.53628	2.57336	2.12841	1.1997	1.06575	1.10314	1.70181	1.53043	1.46297	1.47202	1.50472	1.77317	1.52337	1.15653	1.00256	1.18365	0.925298	1.46181	1.11838	1.17117	1.11462	1.16644	1.11135	1.14306	1.04073	1.1547	1.06122	1.12201	1.15179	1.50999	1.79225	1.33572	1.26117	1.28415	1.1274	1.86864	1.84971	1.80132	1.76346	1.87344	2.08107	2.72558	1.49603	2.12212	1.79801	1.70433	1.7829	1.47337	1.48673	1.54876	1.98554	1.89015	1.74493	1.56236	1.89851	1.48135	1.26143	1.32225	1.6654	1.36522	1.46521	1.65721	1.93036	1.73312	1.9219	1.91684	1.88614	1.55523	1.62197	2.18907	1.81948	1.61663	1.71562	1.56036	1.52088	1.98685	1.70589	1.70094	1.73763	1.7967	2.41105	1.56413	1.44135	1.54497	1.66278	3.05168	2.32939	3.09032	1.99862	1.85665	2.20846	1.72816	1.64461	1.52028	1.9198	1.76391	1.83186	1.84546	2.25497	1.22103	2.18871	1.38311	1.50059	1.63512	1.44879	2.06099	1.68456	2.23286	2.20962	1.93351	2.11175	2.02384	1.21718	1.45607	1.32906	1.69736	1.83548	1.40227	1.64755	1.51053	1.06642	1.40965	1.3527	1.43532	2.2948	2.02699	1.53227	1.26638	1.95025	1.29893	1.53236	2.27064	1.27367	3.47836	2.99228	2.41963	1.86525	1.47783	2.16746	2.09379	1.98762	1.14659	1.16944	1.10206	1.01529	1.49736	2.08227	1.53261	1.42217	1.42983	1.34753	1.80089	1.54991	2.9379	2.70977	1.86347	1.75787	1.45829	1.37486	1.5764	1.22061	1.42684	1.49347	2.56467	1.35443	1.13922	1.23161	1.59013	2.22751	2.07373	1.96563	2.50759	1.95071	1.87204	1.9603	2.5526	2.49014	2.85936	1.30386	1.44654	1.59685	1.82559	1.19933	1.32823	1.35407	1.45051	1.77384	1.21601	1.33216	1.40003	1.62489	1.29061	1.13898	1.03665	1.54393	1.61027	1.86357	1.96654	1.99549	2.01655	1.84004	1.9808	1.84305	1.34292	1.25224	1.21272	1.33492	1.49482	1.52134	1.5531	1.73596	1.80812	2.0089	1.32668	1.3176	1.51061	1.93438	1.61669	1.67806	1.62031	1.92341	2.04538	2.38709	2.62497	2.75383	1.96883	1.96099	2.31794	2.23166	1.68714	1.69103	1.77013	1.94336	1.41956	1.35745	1.39544	1.29268	1.14229	1.3075	1.95502	1.20023	1.15693	1.11453	1.09303	1.2231	1.26162	1.36855	1.7598	1.43385	1.41305	1.56296	1.63042	1.75596	1.97003	2.88499	1.77278	2.11255	2.23644	1.70289	1.8054	2.30281	1.44051	1.29103	1.63926	1.82705	1.65236	1.61647	1.86551	2.0039	1.38736	2.02409	2.28947	2.47508	2.32062	1.84367	1.75752	1.99702	1.7507	2.1863	2.29612	1.78102	2.0673	1.31046	1.24387	1.30148	1.75217	1.80411	1.74593	1.73148	1.84584	1.58519	1.83995	1.89858	3.36845	1.22294	1.15467	1.18127	1.65525	1.4214	1.31431	1.48215	1.75105	1.8098	1.72477	1.59924	1.97582	2.4805	1.47793	1.27209	1.74043	1.37057	2.09174	1.32781	1.45848	1.84502	1.12297	1.28137	1.35775	1.28655	1.32977	1.56995	1.40215	1.63548	2.62999	1.40932	1.48655	1.82596	2.73112	1.33927	1.28958	1.24082	1.47293	1.36551	1.31683	1.27302	1.39009	1.22321	1.31816	1.65565	1.52965	1.67763	1.38587	1.74949	1.34607	1.3455	2.62647	1.16141	1.15494	1.57652	1.48115	1.67034	1.68033	1.30457	1.14048	2.09788	1.7883	1.97169	1.9466	1.20541	1.36813	1.63973	1.72808	2.02846	1.37186	1.42428	1.57656	2.47239	1.87076	1.51112	2.0477	2.02375	1.72131	1.66315	1.82979	1.39085	1.75381	1.38889	1.4156	1.94759	1.46687	2.63967	2.71807	2.65945	2.04174	2.29474	2.56799	2.8117	1.57457	1.84156	2.19003	2.43124	2.08531	1.37513	1.66973	1.58188	1.78029	1.39179	1.64527	1.48295	1.71933	1.10144	1.25859	1.10905	1.18632	1.68005	1.98487	2.06513	2.27624	1.51349	1.60544	1.83092	1.9372	1.34485	1.42986	1.44622	2.3514	2.35868	1.30128	1.48237	1.99608	1.4296	1.41896	1.6063	1.76436	1.37175	1.71464	2.43199	1.45518	1.48913	1.74325	1.9998	1.75545	1.65351	2.07471	2.27348	2.49627	2.8961	1.8194	1.56924	1.59519	1.84994	2.04594	2.12991	1.90214	2.06644	2.17151	2.22248	2.04388	2.28276	2.36556	1.33638	2.17962	1.44347	1.3278	1.50435	1.54986	1.82601	1.9514	2.04754	2.07507	1.66066	1.74191	1.49811	1.43811	1.65776	1.46374	1.49643	1.88607	1.98483	1.81729	1.63662	1.96611	1.86361	2.19154	2.1953	2.59334	1.8562	1.91279	3.59533	3.36873	3.41795	3.84496	3.38038	1.61065	1.54419	1.66373	1.52721	1.65238	2.21608	1.68431	1.55988	1.99052	2.04395	1.26306	1.31448	1.52103	1.20658	1.36442	2.76319	3.04457	2.33929	2.42229	1.61686	1.67545	1.47819	1.63391	1.55405	1.45071	2.74977	1.45285	1.43704	2.61252	1.42087	1.43025	3.07374	1.39228	2.62634	1.53448	2.56186	1.84112	1.61558	1.78221	1.63306	2.41779	2.42584	2.32262	2.63269	1.84263	1.75152	2.03674	2.28364	2.12455	1.90961	1.86397	2.11338	2.07322	2.45627	2.22842	2.26413	2.12431	1.50128	1.24192	1.06181	1.37717	1.36556	1.23605	1.46641	1.98566	1.36278	1.81376	2.90886	2.78325	2.97662	2.02609	1.55695	1.36864	1.39818	1.46538	1.49347	1.78095	1.51218	1.60741	1.446	1.40502	1.51644	2.34441	1.51144	1.66528	1.18608	1.28779	1.40121	1.95479	1.6959	2.32042	1.61587	1.43361	1.46091	1.41871	1.32658	1.54461	1.37171	1.45652	1.39328	1.38694	2.20594	1.2539	1.18801	1.4594	1.97232	1.91538	1.88555	1.83181	1.52514	1.46507	1.60822	1.62252	1.54822	1.54141	1.46597	1.32603	1.4729	2.6007	2.49351	1.47359	1.68476	2.03505	1.63711	1.65361	1.59211	1.72984	1.37854	1.89107	1.97589	1.92333	1.32712	1.86947	1.92041	1.18993	1.22998	1.68176	1.41898	1.55153	1.17585	1.28248	1.37453	1.03244	1.29077	1.84437	2.89693	1.49323	1.18169	1.23222	1.33234	1.31244	1.8163	2.08362	1.42434	2.07307	2.0528	1.36995	2.27369	1.60663	1.18256	1.46394	1.391	1.38809	1.26639	1.09027	1.07995	1.32088	1.43571	1.89973	1.97433	1.18467	1.10031	1.0604	1.13795	1.18859	0.851228	1.12069	1.13117	1.14832	0.912302	1.00726	1.1943	1.09232	1.219	1.17019	1.15167	1.12554	1.18393	1.102	1.22083	1.3461	1.21433	1.30522	1.18708	1.17682	1.2247	1.23231	1.21154	1.18311	1.11531	0.96838	1.1636	1.01953	1.00783	1.15105	1.12055	1.12842	1.21319	1.06803	1.05985	1.66192	2.85914	2.86956	3.14108	2.46263	2.47607	1.7386	2.64332	2.63497	3.16113	3.13598	3.09055	2.63279	2.46223	2.22902	2.82683	2.0326	2.81169	1.41533	1.64944	1.67739	1.19062	2.00047	1.4172	1.32301	2.38945	1.44069	1.40303	1.19266	1.97594	1.89718	1.68316	1.18608	1.27265	1.18115	1.20262	1.31806	1.19884	1.71572	1.51558	1.37846	1.46106	1.4187	1.30883	1.22188	1.24465	1.62285	1.54322	1.31008	1.32176	2.30824	1.17486	1.08954	1.45914	1.30681	0.960764	1.4411	1.89113	1.29191	1.81661	1.56105	1.28362	1.90165	2.51942	2.29479	2.12353	2.33176	2.57838	2.13926	1.97868	2.16097	2.41774	2.08851	2.42542	1.92131	2.35636	1.62331	1.23701	1.12222	1.14897	1.71577	1.7282	1.36151	1.57483	1.53425	1.56978	1.65802	1.46778	1.49501	1.6891	1.22963	2.11946	2.63691	1.80344	1.99046	1.70696	1.85675	1.76313	1.41568	1.17468	1.73752	1.53886	1.90611	1.51011	1.74519	2.70119	2.61387	2.88181	2.32232	2.80773	1.28006	1.2467	1.16705	1.17504	1.37817	1.70843	1.61582	2.00719	2.56879	2.05425	2.76443	1.08904	1.02562	1.32996	1.05853	2.80741	1.59354	1.95624	2.03437	1.12943	2.85739	1.23023	1.94085	2.88771	1.25953	1.24183	1.43216	1.06061	1.0649	1.13639	1.19456	1.20295	1.13486	1.091	1.13474	1.02444	1.04216	1.34347	1.02736	1.01114	2.30293	0.971318	1.03144	2.04033	1.04175	1.20768	1.5658	1.08339	2.74368	1.84122	2.19003	2.2011	2.3975	1.95664	1.83638	2.07397	1.41215	1.51721	1.87076	1.85808	1.00366	1.07083	1.85477	1.40114	1.24265	1.12703	1.11634	1.21943	1.32383	1.16773	1.19495	1.35816	1.2807	3.42341	1.09575	1.42052	1.2126	1.21118	1.11679	1.207	1.21386	1.38411	1.20809	1.07666	1.68796	1.68567	2.29148	1.89406	1.47981	1.60724	1.28086	1.31844	1.44469	1.21193	1.18132	1.63696	1.71339	1.342	1.36529	1.23585	1.56056	1.37485	1.65486	1.5372	1.12155	1.0561	1.30437	1.24023	1.18828	1.08434	1.18086	1.67571	1.91911	1.8249	1.92079	1.57765	1.75723	1.54198	0.980353	0.963639	1.17371	1.54131	1.13145	1.22226	1.1705	1.85004	1.01371	1.0298	1.20443	1.10964	1.52458	1.37463	1.73875	1.66436	1.00613	1.18442	1.48371	1.46573	1.67366	1.62566	1.3049	1.34987	1.38053	1.44881	1.49746	1.3625	1.12644	1.2852	1.00651	1.00006	1.02634	1.06024	1.03255	1.21727	1.2245	1.10428	1.74503	1.22672	1.99722	2.20616	2.58109	1.12876	1.11027	2.55592	1.4534	1.39159	1.7245	1.34226	1.21647	1.16203	1.11746	1.08512	1.098	1.11427	1.14593	1.26316	1.17402	1.15868	1.1142	1.06435	1.17	1.07735	1.0679	1.05163	1.0249	1.13871	1.0568	1.10491	1.12205	1.03648	1.09872	1.06681	1.07071	1.06638	1.33662	1.48919	0.920789	1.53506	1.78406	1.50243	1.64567	1.51532	1.10148	1.14887	1.26108	1.65002	1.42471	1.0241	1.04854	1.00227	0.992167	0.503797	1.09554	0.966047	1.12477	1.3449	1.81526	1.60892	0.991885	0.949672	0.932832	0.969588	0.99069	1.00545	1.04982	1.19462	1.07013	1.32993	1.02321	1.16936	1.04714	1.24512	1.22521	1.37165	1.0789	1.01809	1.33239	1.22611	1.4246	1.32884	1.40609	1.06368	1.5409	1.48487	1.51095	1.07791	1.05215	1.04841	1.76518	0.928869	2.36613	1.23843	1.06937	1.3413	1.17862	1.1848	1.17468	1.41619	1.28251	1.12588	1.58337	1.15459	1.23218	3.1557	2.2932	3.00978	2.97305	2.82817	2.87749	1.09104	1.08905	1.27496	1.14284	1.45304	1.0715	1.3711	1.18823	2.63681	2.4243	2.46411	2.03265	2.38703	2.44812	2.18209	2.57728	2.36672	2.30848	2.30878	2.07117	1.90764	2.13517	1.60198	1.73761	1.47212	1.61297	1.63298	1.60805	1.78697	2.05422	1.59273	2.16157	1.49996	1.47266	1.48345	1.08459	1.66649	1.61945	2.4261	3.31065	2.31538	2.58167	2.85557	2.34985	2.38895	1.1146	1.7054	1.63297	1.43095	2.92137	2.5028	2.25547	2.55987	3.14557	3.44253	2.93405	2.84456	3.25753	2.83108	3.45367	2.83077	1.88379	2.96308	1.9452	2.79532	2.13278	2.59444	1.96631	2.40099	1.56917	1.68081	1.62163	1.91998	1.75778	1.62616	1.62641	2.08361	1.84399	1.66287	1.9101	2.18812	2.44228	1.33202	1.8356	1.08823	1.01352	1.22033	0.946348	0.893768	0.921286	1.38545	1.1638	1.25763	1.37387	1.09785	1.07387	2.64333	2.51907	1.01416	0.999127	1.09235	0.875083
G22418PV	Neu5Ac(α2-3)Gal(β1-4)GlcNAc(β1-3)Gal(β1-4)[Fuc(α1-3)]GlcNAc(β-Sp0	1.18596	1.43749	1.98061	2.10782	1.43264	1.46778	1.25528	1.26526	1.20522	1.18161	1.10102	1.91876	1.91957	2.12792	1.70107	2.4602	1.47538	1.41093	2.14216	2.01519	2.24972	1.47938	1.48387	1.41316	1.46907	1.40524	1.32245	1.28703	1.20939	1.22203	1.30069	1.33116	2.15861	1.79077	1.26882	1.23677	2.2513	1.31584	1.38433	1.22304	1.14903	1.06815	1.0412	1.03996	1.73073	2.0175	1.9748	1.84297	1.02353	1.15418	1.40225	1.32847	1.42633	1.55837	2.56713	1.33503	1.25064	1.14347	1.41975	1.74306	3.28912	3.65681	2.20201	3.44895	3.25093	3.2928	3.21005	3.27706	2.55728	2.93163	2.93628	1.67805	1.61127	1.76293	1.85509	2.61916	2.03949	2.04504	2.54768	2.84608	2.34311	2.52464	2.41022	2.65079	2.399	2.90878	1.13831	1.09485	1.07163	1.81627	1.55248	1.48156	1.47774	1.52382	1.532	1.30631	0.968809	1.04962	1.26805	1.01442	1.39316	1.15034	1.1663	1.09913	1.97789	2.10849	1.31106	1.16506	2.25513	1.26014	1.21855	1.16842	1.43559	2.14474	1.46335	1.24186	1.15906	1.10005	1.44472	3.23438	1.73556	2.52779	3.07916	1.97666	2.76605	1.53008	2.13912	1.91984	1.83896	2.06482	1.45982	1.6393	1.67983	2.9647	3.30154	3.17611	1.35868	1.6636	1.56774	1.5269	1.77294	2.5621	1.65272	1.4764	1.56862	1.59537	1.71052	1.83028	1.78796	1.65943	1.45901	1.53444	2.11384	1.66043	1.58016	1.58351	1.4272	1.45202	1.90581	1.86357	2.89816	3.56445	3.85894	3.97403	2.50889	3.14519	3.49052	3.56748	2.62564	2.05237	2.75011	1.90098	1.59578	2.21439	1.61864	1.47467	1.39496	1.85778	1.59499	1.58253	1.66123	2.32917	1.14999	2.0806	1.7226	2.0946	1.46692	1.11903	1.5441	1.28609	1.66952	1.70682	1.39992	1.52978	1.41679	1.01042	1.12242	1.07024	1.32665	1.2842	1.18691	1.31133	1.96533	1.28705	1.64231	2.77586	3.15858	2.55209	2.12128	1.36964	1.28875	1.98196	1.23754	1.11754	1.56279	1.00837	2.80721	2.3183	2.11999	1.62477	1.67824	2.38679	2.15802	1.92636	1.31858	1.21975	1.11312	1.12442	1.32806	2.12176	1.42144	1.30949	1.31494	1.19253	1.64099	1.43608	2.79462	2.35251	1.41987	1.36594	1.45445	1.51104	1.66092	1.22186	1.54291	1.56035	2.48653	1.34771	1.16629	1.23074	1.44077	1.72816	1.6805	1.45582	2.07472	1.73338	1.42568	1.48733	1.93326	2.17805	2.53099	1.30212	1.38018	1.58007	1.47011	1.18803	1.26231	1.27769	1.39023	2.07473	1.20004	1.28579	1.24211	1.38596	1.32821	1.21456	1.15599	1.70798	1.20475	1.20057	1.22696	1.34078	1.75033	1.451	1.4394	1.29727	1.28536	1.16853	1.09089	1.22256	1.52529	1.55924	1.5835	1.72477	1.72361	1.84559	1.3971	1.50608	1.78548	2.2519	1.61356	1.78423	1.65807	1.98981	1.99872	2.35382	2.5184	2.5224	1.51289	1.2271	1.65642	1.54859	1.23483	1.10804	1.1437	1.22384	1.44155	1.43245	1.47792	1.31134	1.20013	1.41434	2.00329	1.32004	1.2842	1.28655	1.27466	1.1552	1.12424	1.26711	1.67308	1.40809	1.40348	1.62175	1.65708	1.61266	1.88291	2.59366	1.61113	1.91506	1.90971	1.52253	1.73512	2.24105	1.4243	1.35079	1.38378	1.63082	1.63205	1.67714	1.80619	1.77165	1.39578	2.46312	3.08306	3.33046	2.63016	1.75129	1.42866	1.43879	1.65872	1.54046	1.62066	1.73453	1.91085	1.36498	1.35066	1.51894	2.08632	1.86014	2.00048	2.39923	2.84966	1.55171	1.79238	1.80165	3.28306	1.39359	1.30712	1.31682	1.8207	1.69802	1.78524	2.29911	2.86813	1.83465	1.66661	1.63571	1.79675	2.40604	1.43254	1.39394	1.7296	1.30245	2.08794	1.27806	1.60677	2.25615	1.08048	1.28501	1.35231	1.29127	1.34969	1.52125	1.35521	1.6885	2.65943	1.33008	1.44916	1.72	2.72444	1.47254	1.44819	1.40168	1.63012	1.38233	1.31976	1.28891	1.37965	1.16488	1.20378	1.47452	1.34848	1.40339	1.37802	1.5478	1.38145	1.37007	2.67645	1.19804	1.23294	1.57667	1.42236	1.61927	1.64989	1.37385	1.34359	2.2257	1.78495	1.91525	1.84211	1.28284	1.43562	1.60264	1.58525	2.08861	1.34256	1.27507	1.4991	2.40674	1.75286	1.50715	1.97981	1.84654	1.67431	1.61041	1.72313	1.31943	1.76424	1.41551	1.40497	1.97183	1.55067	2.57675	2.75073	2.696	1.67021	1.94552	1.97731	2.16119	2.19926	2.64107	3.01923	3.1815	2.37901	1.27771	1.64805	1.56728	1.71837	1.34794	1.52065	1.25639	1.56397	1.22182	1.44605	1.27958	1.27685	1.36385	1.52106	1.68751	2.23208	1.65958	1.62598	1.80891	1.82644	1.23503	1.32419	1.34896	2.24667	2.1075	1.2165	1.15684	1.79039	1.30268	1.25162	1.50641	1.64384	1.33979	1.59396	2.32776	1.3534	1.33704	1.61818	1.88098	1.61298	1.54876	2.33281	2.7205	3.0342	3.48021	1.80123	1.54032	1.50111	1.79556	1.99432	2.03593	2.09602	2.26627	2.07053	2.13225	1.94589	2.20235	2.40829	1.29655	2.11484	1.75488	1.34708	1.48734	1.48344	1.75502	1.81162	1.80039	1.7377	1.59027	1.63706	1.33659	1.39063	1.67749	1.45503	1.46672	1.76584	1.85838	1.84729	1.57746	2.05061	1.83489	2.56047	2.56426	2.40413	1.86498	1.81598	3.38841	3.3361	3.07304	3.72063	3.07935	1.51186	1.50866	1.65876	1.55784	1.55979	1.77458	1.64773	1.49428	1.62834	1.74664	1.42347	1.54919	1.40568	1.15069	1.91912	2.45699	2.29416	1.85905	1.89059	1.45746	1.56655	1.31784	1.51931	1.37468	1.37532	2.48353	1.61274	1.38115	2.39923	1.4398	1.27185	2.80124	1.20452	2.33704	1.39639	2.22783	1.56915	1.27614	1.47493	1.38396	2.83702	2.76742	2.6633	2.98078	1.58573	1.4075	1.685	3.05966	2.4964	2.11904	1.91507	2.41952	2.58504	2.79746	2.24766	3.11483	2.35444	1.62093	1.34996	1.25859	1.41502	1.39043	1.15314	1.41677	1.95789	1.52419	2.01983	2.87269	2.80206	2.94825	1.82287	1.44733	1.29952	1.41241	1.41347	1.46582	1.86967	1.67832	1.66403	1.42239	1.38223	1.54965	1.90909	1.38795	1.4725	1.252	1.27841	1.40387	2.76833	2.66627	3.31488	1.45352	1.24286	1.38179	1.31427	1.24796	1.30147	1.2035	1.33749	1.29897	1.2874	2.52036	2.64903	2.46996	3.28428	3.11268	3.12493	1.97958	2.01047	1.39839	1.25066	1.62648	1.31054	1.54324	1.42494	1.47057	2.42487	3.46323	3.44013	3.44922	1.37408	1.77187	1.81237	1.79294	1.72836	1.65962	1.73581	1.36444	1.6511	1.89707	1.93388	1.28431	1.53215	1.56758	1.7104	1.62893	1.7115	1.44642	2.08434	1.70892	1.5032	1.36399	1.14971	1.61457	1.95984	2.94877	2.10497	2.49296	2.15135	1.35891	2.28658	1.91678	1.77957	1.37231	1.99488	1.8554	1.405	3.87373	1.91322	1.16761	1.54757	2.02825	1.51685	2.19133	1.09885	1.08553	2.21369	3.11537	3.81932	3.8882	1.14375	1.05845	0.989156	1.06694	1.24065	0.918389	1.0702	1.19527	2.07233	2.23934	1.47601	1.44165	1.86593	2.09932	1.12284	1.13952	1.13147	1.21468	1.13346	1.21869	1.38411	1.25125	1.31702	1.34086	1.31953	1.29705	1.17095	1.15319	1.10251	1.07633	0.961425	1.31139	1.13088	1.09733	1.3768	1.35226	1.29335	1.42375	1.29814	1.29429	1.58538	2.58253	2.65743	2.90105	2.10931	2.23207	1.61437	2.19078	2.28875	2.61659	2.71037	2.86945	2.47195	2.23406	2.16221	2.64426	1.8353	2.47677	2.03977	2.10775	1.75599	1.23596	1.98858	1.37291	1.1837	2.11636	1.19907	1.30742	1.1709	1.73281	1.709	1.4676	1.40463	1.74117	1.15017	1.22143	1.27277	1.17913	1.60223	1.4398	1.22611	1.25273	1.22526	1.12418	1.08768	1.16962	1.57676	1.42168	1.14736	1.24045	2.21825	1.37208	1.24173	1.4082	1.25559	0.936676	2.30485	2.29595	1.86873	1.75219	1.71974	1.21915	1.9146	2.40758	2.86631	2.35586	2.40479	2.63978	2.39874	2.36261	2.55179	2.93294	2.81216	3.07743	1.59418	2.26452	1.66128	1.24844	1.15207	1.17021	1.79164	1.7134	1.43615	1.14563	1.20147	1.16768	1.46264	1.84203	1.34739	1.37232	1.5223	3.51115	2.54191	2.92241	2.26992	2.06239	1.93978	2.79044	2.06287	2.12449	2.72132	2.39526	2.04881	2.27383	1.52322	2.88349	2.76784	2.90922	2.27672	2.86714	1.35667	1.42931	1.32506	1.32217	1.36377	1.56406	1.49361	1.78033	2.53694	2.07572	3.04241	0.993573	0.943627	1.24083	1.02382	2.8968	1.40503	1.72695	1.7634	1.20439	2.82887	1.27919	2.21549	3.64119	1.14556	1.20681	1.22405	1.02472	1.03609	1.06699	1.05329	1.78126	1.38706	0.996622	1.00728	1.18451	1.15638	1.52657	1.09543	1.06998	2.19081	1.10055	1.17912	1.99385	1.16641	1.26253	1.25987	1.04331	2.90843	1.98871	2.17879	3.46893	2.73718	1.94401	1.80046	1.98041	1.15032	1.37171	1.66732	1.66655	1.1831	1.12683	1.35981	1.2386	1.11603	1.16608	1.14189	1.26827	1.77997	1.15522	1.18216	1.43487	1.20938	3.21213	0.979241	1.37791	1.3953	3.13428	1.61477	1.60378	3.34902	1.8127	1.42363	1.6133	1.68513	1.81315	2.26863	1.71124	1.4631	1.83814	1.45031	1.44545	2.76491	1.55312	2.48671	1.63893	1.70951	1.34158	1.37075	1.75838	1.45079	1.34631	1.77872	1.52784	2.21646	2.5969	1.76897	1.75297	1.62078	2.52746	1.94656	0.99384	1.31234	1.09424	1.27551	1.18753	1.30253	0.991602	0.932935	0.963094	1.03002	1.33506	1.19164	1.18914	1.14944	1.82028	0.991669	1.0496	1.09389	0.966201	1.41208	1.28032	1.55745	1.73308	1.2063	1.71987	1.51501	1.43848	1.7861	1.91144	1.3176	1.50838	1.65038	1.80233	1.99222	2.10596	1.81911	1.5934	1.09163	1.17275	1.21591	1.38262	1.89174	2.28888	1.23024	1.17962	1.49174	1.13973	1.6828	1.9258	2.81251	1.49951	1.1826	2.34784	1.1469	1.09167	1.51689	2.95816	2.10528	1.41004	1.29239	2.15969	1.30004	2.33379	2.31286	2.47163	2.27229	1.94419	1.01582	1.73475	1.0816	1.1123	1.02759	0.904901	1.02805	1.11383	0.88855	1.18104	1.10303	1.01991	1.06701	1.02895	0.999855	0.999073	1.36949	1.92134	1.19319	1.39468	1.69662	1.48726	1.64581	1.51342	1.53958	1.24198	2.2423	2.3506	1.79522	1.73831	1.22128	2.26346	1.26568	0.786706	1.01942	0.889658	1.22855	0.96385	1.12986	1.14782	0.942395	1.18991	1.16379	1.1794	1.08117	1.01406	1.05489	1.09064	1.02741	1.26104	1.03691	1.01882	1.00727	1.05794	1.20127	1.41957	1.23057	1.06831	1.43568	1.11332	1.12937	1.06743	1.22154	1.07952	1.07961	1.00817	1.0661	1.0394	1.08845	1.27277	2.04174	0.943669	2.39727	1.98899	1.81031	1.34399	1.825	1.40567	2.83436	1.17595	1.0771	1.08938	1.3442	1.07381	1.07554	2.60408	1.79317	2.96957	2.92841	2.76903	2.87102	2.1906	2.95595	1.7563	2.23334	1.49773	2.40515	2.94233	2.17261	2.19342	2.19698	2.19696	1.86256	2.11432	2.16495	2.13491	2.25061	2.08898	2.97663	2.92513	2.54188	2.53938	2.79982	1.58246	1.8271	1.60631	2.29117	1.99332	1.41784	1.51336	1.84476	1.50231	1.78181	1.32043	1.46136	1.4009	1.14312	1.45551	2.12668	2.02716	3.08228	2.02126	3.24251	3.21213	3.09229	3.23201	1.03524	1.46146	1.40901	1.29869	2.62904	2.23757	2.03396	2.231	3.01343	3.19096	2.57872	2.53596	2.89807	2.71108	3.34515	2.74739	1.88752	2.96204	1.80449	2.77968	2.11308	2.43397	1.89163	2.38261	1.59106	1.62663	1.6991	2.4447	1.70871	1.60598	1.60467	2.67116	1.4054	1.45574	1.46981	1.94147	2.15864	1.34113	2.06982	1.78638	1.57781	1.51288	1.25138	1.21244	1.16206	2.19892	1.70365	1.4467	1.83404	1.02197	1.11494	2.33735	2.28159	1.02052	1.02944	1.11265	0.831835
	(3S)Gal(β1-4)[Fuc(α1-3)](6S)GlcNAc(β-Sp8	1.12444	1.4565	2.04345	2.18952	1.45845	1.51808	1.43595	1.39534	1.33996	1.19016	1.12271	1.88139	1.89335	2.13101	1.88113	2.76779	1.59857	1.53867	2.47918	2.2652	2.6974	1.50625	1.35869	1.1794	1.20723	1.14592	1.08002	1.06653	1.02131	1.07898	1.14776	1.32001	2.34529	1.45505	1.28523	1.20597	1.81401	1.28878	1.35104	1.23045	1.19657	1.20279	1.1242	1.14007	1.88939	2.15208	2.04117	1.98965	1.07324	1.22685	1.46922	1.34179	1.27081	1.56103	2.49848	1.64867	1.44547	1.30437	1.60337	1.76969	2.33723	1.74641	1.71757	1.99766	1.83626	1.15187	1.3311	1.35993	1.00393	0.978639	1.14834	1.74139	1.61552	1.82317	1.90986	2.66677	1.97293	2.07181	2.71029	2.74471	2.40151	2.53243	2.33821	2.59888	2.30169	2.1216	1.22864	1.20387	1.14599	1.75717	1.56422	1.49059	1.45289	1.46692	1.67007	1.37148	1.11813	1.06773	1.44997	1.12299	1.42646	1.23737	1.19105	1.25441	1.55807	1.52002	1.24298	1.18985	1.47503	1.32075	1.30874	1.28965	1.42793	1.33656	0.976705	1.08835	1.25923	1.17706	1.89043	1.91017	1.73545	1.99015	1.92917	2.2387	3.0338	1.56076	2.35817	2.10473	2.05171	2.2508	1.6299	1.71251	1.74588	1.99594	1.95759	1.91599	1.48462	1.76439	1.63455	1.55537	1.7649	2.42524	1.7159	1.56883	1.62347	1.66983	1.7382	1.81151	1.92845	1.76944	1.53629	1.55549	2.05206	1.68415	1.61537	1.53302	1.45697	1.45735	1.91264	2.10856	3.37611	4.1252	4.40351	4.41478	2.98087	3.73471	4.06435	4.12041	2.95755	2.19228	2.92323	1.93366	1.84628	2.22159	1.67644	1.4484	1.42297	1.83347	1.70905	1.83961	1.92875	2.35882	1.22546	2.10544	1.50974	1.67978	1.57256	1.26996	1.68311	1.48549	1.8734	1.90346	1.6298	1.84582	1.64543	1.19127	1.22564	1.17463	1.50105	1.57517	1.31438	1.46848	2.19801	1.33108	1.81616	1.18626	1.38774	2.33824	2.11728	1.69695	1.53392	2.11839	1.19848	1.21721	1.67488	1.01286	2.97119	2.45438	2.10918	1.85153	1.57244	2.23711	2.19726	2.10536	1.52336	1.47218	1.13741	1.05442	1.67051	2.26103	1.48115	1.36281	1.3275	1.27818	1.68851	1.45205	3.18706	2.86595	1.41895	1.36588	1.67028	1.75698	1.9537	1.39179	1.58994	1.65293	2.53235	1.41021	1.18574	1.30233	1.59466	1.68244	1.60287	1.3938	1.98144	1.71801	1.46784	1.53593	2.03715	2.18408	2.49803	1.40012	1.44418	1.4365	1.24499	1.22723	1.27556	1.32196	1.32013	1.57194	1.12712	1.12848	1.10165	1.28008	1.36529	1.29874	1.2365	1.57664	1.31305	1.39231	1.38974	1.48037	1.7881	1.43567	1.47443	1.3198	1.33695	1.12889	1.08755	1.21467	1.54814	1.56606	1.58576	1.80966	1.80452	1.95687	1.30572	1.32584	1.44624	1.66788	1.68182	1.81725	1.70235	2.08262	1.97146	2.37913	2.55792	2.47192	1.60722	1.33369	1.73986	1.60974	1.33246	1.25147	1.31475	1.39967	1.46988	1.39128	1.43365	1.42462	1.25324	1.45007	2.09846	1.26769	1.2894	1.271	1.25456	1.19383	1.12259	1.33968	1.71986	1.47454	1.48733	1.60185	1.48841	1.72333	1.98333	2.87256	1.82907	2.0266	2.17547	1.51545	1.81754	2.35401	1.52433	1.32873	1.39608	1.4688	1.65041	1.69609	1.86652	1.7534	1.42282	1.87861	2.07806	2.10024	2.14603	1.73353	1.46482	1.4786	1.65575	1.67225	1.66179	1.73367	1.98546	1.37567	1.32993	1.49185	1.96493	2.11648	2.40601	2.68171	2.94434	1.63403	2.08483	2.34687	3.68659	1.31777	1.23301	1.12949	1.58972	2.29488	2.35744	2.78301	3.10604	1.92145	2.09004	1.67889	2.7402	3.29568	1.46106	1.2729	1.79483	1.44147	2.07946	1.35716	1.80321	2.49714	1.11041	1.24559	1.36309	1.18679	1.2453	1.53558	1.2509	1.53494	2.77306	1.38727	1.52028	1.75182	2.73074	1.37858	1.36147	1.32151	1.43112	1.45223	1.38601	1.37941	1.49815	1.2538	1.30158	1.54787	1.60942	1.67775	1.38658	1.81457	1.33282	1.30558	2.65986	1.14685	1.12701	1.61997	1.36589	1.67134	1.6528	1.29304	1.13379	1.98739	1.79213	2.05503	2.06659	1.22314	1.48562	1.61903	1.61422	2.09404	1.42063	1.37181	1.50478	2.37306	1.81493	1.47942	2.01141	1.86894	1.73918	1.62554	1.69953	1.29549	1.73168	1.32193	1.30573	1.89798	1.31228	2.80582	2.64965	2.7275	1.59673	1.91538	1.94554	2.29624	1.70299	1.89442	2.12203	2.48463	1.81646	1.38671	1.63917	1.52192	1.66487	1.46841	1.52935	1.44222	1.67687	1.24409	1.51403	1.40761	1.43564	1.38085	1.59217	1.73199	1.98198	1.61453	1.74059	2.10857	1.99767	1.23233	1.29565	1.34704	2.21346	2.19089	1.23127	1.36736	2.00674	1.31401	1.2476	1.44296	1.63265	1.40612	1.60119	2.36512	1.50216	1.51392	1.7691	2.0273	1.75494	1.52172	1.68086	1.80528	2.03868	2.55546	1.82799	1.55436	1.45292	1.5677	1.73874	1.89052	1.66095	1.69127	2.22394	2.21372	2.12642	2.27696	2.39381	1.36727	2.85925	1.37479	1.40103	1.54077	1.5431	1.84562	1.84316	1.74218	1.66403	1.5443	1.56119	1.1955	1.47146	1.72544	1.56698	1.61695	1.78129	1.76893	1.92383	1.49686	1.72835	1.67241	1.77721	1.63142	2.61375	2.14859	2.08669	3.82729	3.44122	3.59463	3.88637	3.22352	1.73407	1.67778	1.76066	1.77263	1.73501	2.34346	1.76645	1.42049	1.54588	1.57513	1.67011	1.63905	1.45863	1.24461	1.4281	2.61857	2.4784	2.02183	2.02866	1.56654	1.65487	1.36466	1.61032	1.5759	1.48564	2.63984	1.55086	1.62761	2.61071	1.59129	1.70693	3.06857	1.5529	2.53449	1.38744	2.58538	1.61519	1.36081	1.55238	1.39668	2.68875	2.65765	2.58525	2.77683	1.61802	1.5411	1.86877	2.04231	1.98935	1.84716	1.75048	2.05168	1.99774	2.40514	2.24116	2.39585	2.24931	1.81834	1.56453	1.55414	1.62091	1.48877	1.42887	1.65546	1.78769	1.41152	2.08764	3.10181	2.90362	3.37566	2.75392	1.2189	1.10914	1.56111	1.47463	1.46062	1.87463	1.64168	1.82426	1.53671	1.43327	1.60814	1.98988	1.74761	1.79163	1.56279	1.3144	1.32851	2.33855	2.02101	2.80345	1.54048	1.37988	1.41531	1.4295	1.28336	1.46208	1.35405	1.44219	1.38572	1.31232	2.65508	1.40368	1.29058	1.63327	2.23681	2.20886	1.84306	2.05391	1.55111	1.40544	1.58397	1.62799	1.7589	1.37523	1.60339	1.64613	1.8287	2.808	2.70013	1.53665	2.14961	2.00657	2.1607	1.84736	1.88054	2.01478	1.53058	2.02476	2.18686	1.91606	1.48055	1.68229	1.72746	1.53157	1.22862	1.76922	1.54373	1.46926	1.14651	1.33088	1.32546	1.11672	1.41465	1.95932	2.90397	1.48646	1.34612	1.32042	1.3551	1.32582	2.2573	1.78349	1.41581	2.02922	1.85415	1.15558	1.88796	1.76692	1.08918	1.24735	1.34555	1.73109	1.26006	1.21404	1.14529	2.46359	3.49676	4.17937	4.27854	1.10053	1.00404	1.0127	1.02095	1.06066	0.950291	1.1357	1.25058	1.39973	1.32659	1.04087	1.20443	1.38167	1.51023	0.981153	1.0062	1.03795	1.19252	1.17121	1.18457	1.39193	1.28689	1.3238	1.34119	1.36476	1.35433	1.19489	1.13174	1.20815	1.23007	1.02297	1.45777	1.23263	1.0935	1.15733	1.10781	1.14344	1.32436	1.13705	1.12775	1.62401	2.64758	2.69682	2.94686	2.14634	2.26635	1.72367	2.41059	2.48668	2.70367	2.84075	2.94597	2.65368	2.42778	2.40959	2.86323	1.91857	2.54282	1.82399	1.89479	1.89674	1.285	2.39138	1.73773	1.41893	2.40373	1.50396	1.45861	1.26267	1.76155	1.73353	1.45687	1.18952	1.32695	1.15906	1.21904	1.37557	1.29023	1.5707	1.35563	1.22803	1.18495	1.22723	1.04604	0.993539	1.14228	1.50534	1.30275	1.13016	1.23859	2.01465	1.19297	0.981982	1.43593	1.1866	0.900514	1.51457	1.98707	1.30591	1.79011	1.5479	1.20433	1.68046	2.37931	2.17133	1.98688	2.31161	2.53052	2.24688	1.95972	2.1727	2.2416	2.2068	2.43401	1.94981	2.53738	1.75187	1.33589	1.2376	1.20732	1.93905	1.80605	1.43895	1.2032	1.28522	1.25069	1.70904	1.67426	1.53616	1.70909	1.27734	2.13969	2.53698	1.88225	2.14485	1.91575	2.03896	1.88623	1.5032	1.25494	1.83781	1.6819	2.07488	1.6364	1.83057	3.03546	2.80592	2.8779	2.40143	2.82106	1.38625	1.45174	1.21502	1.41983	1.5209	1.45082	1.35166	1.66581	2.37724	1.77774	2.34186	1.0406	1.05315	1.38791	1.0645	3.094	1.61321	1.78553	2.14405	0.930117	2.82442	0.964674	1.58216	2.60498	1.28368	1.29873	1.43496	1.09455	1.10883	1.14997	1.23435	1.36858	1.2007	1.09329	1.08945	1.15168	1.11019	1.27874	1.00972	1.00695	2.11858	1.02294	1.17841	1.74237	1.19983	1.35452	1.52561	1.07617	3.07054	2.12659	2.26317	2.21474	2.34334	1.95964	1.81283	2.0002	1.29391	1.43589	1.84932	1.98188	1.18463	1.17476	1.26359	1.13998	0.798271	0.858863	0.961783	1.3547	1.61451	1.13505	1.30483	1.23196	1.25223	3.91232	1.08903	1.66626	1.01111	1.3986	1.28135	1.41937	1.34823	1.56915	1.26698	1.16334	2.23833	2.37926	2.76144	2.33871	1.54017	1.53872	1.34792	1.45213	1.39849	1.26974	1.18669	1.66069	1.7713	1.32236	1.48468	1.33655	1.80092	1.45195	1.7844	1.49967	1.37898	1.08709	1.32562	1.43235	1.25126	1.17854	1.25079	1.01224	1.21241	1.09071	1.18131	1.18964	1.19237	0.998997	0.975247	1.06217	1.11932	1.07493	1.18472	1.29875	1.24254	1.90157	1.02667	1.09582	1.2137	1.1028	1.43025	1.37183	1.62537	1.44629	0.99854	1.38437	1.51724	1.51932	1.64653	1.46633	1.32165	1.27224	1.34281	1.3461	1.44645	1.49245	1.07446	1.43702	1.0667	1.05078	0.970928	1.18229	1.30812	1.48653	1.24851	1.12418	1.72248	1.20891	2.04624	2.38867	2.59713	1.31105	1.15399	2.309	1.17244	1.17861	1.62581	1.36783	1.2706	1.22156	1.17452	1.21627	1.19081	1.28818	1.30365	2.67415	2.44937	2.08018	0.982803	1.1388	1.0108	0.992243	1.08443	0.954093	1.02524	1.11103	0.88348	1.03054	1.11374	0.993191	1.08182	1.12423	1.14758	1.08415	1.3845	1.87547	1.24723	1.45912	1.72615	1.60068	1.67499	1.52772	1.09329	1.19009	1.19797	1.96043	1.49484	1.0839	1.24907	1.06539	1.24847	0.608794	1.25535	0.922397	1.34345	1.08299	1.27313	1.1916	1.02096	1.02496	0.92705	0.940202	1.04879	1.0766	1.12023	1.30067	1.14328	1.35802	1.1444	1.49399	1.18697	1.43769	1.30397	1.65145	1.14794	1.00536	1.58774	1.54492	1.56806	1.68687	1.83967	1.17525	1.08522	1.02735	1.10615	1.13663	1.06005	1.12486	1.67137	0.871866	2.38434	1.20956	1.15574	1.28315	1.30955	1.25542	1.20323	1.25332	1.18284	1.16362	1.6695	1.2095	1.09198	3.06573	2.06097	3.03208	2.99736	2.84267	2.90117	1.22021	1.25302	1.43733	1.24798	1.33904	1.23466	1.49187	1.16643	2.53182	2.41931	2.42295	2.18405	2.43636	2.4506	2.21172	2.65491	2.44675	2.37585	2.36879	2.13753	1.94198	2.20454	1.49622	1.82435	1.53161	2.28732	2.03299	1.49499	1.64303	2.1273	1.52481	1.99735	1.32232	1.51072	1.45415	1.08984	1.82221	1.81807	2.10388	3.09765	1.90525	2.70745	2.91998	2.36892	2.51204	1.08854	1.69434	1.72527	1.4349	2.79343	2.41118	2.19156	2.30441	3.1602	3.25627	2.74084	2.77131	3.18611	2.90161	3.36514	2.90789	1.80304	2.93028	1.94066	2.77875	2.26475	2.59026	1.98449	2.26958	1.63777	1.94738	1.86086	2.38989	2.04883	1.98261	2.16211	2.62019	1.79222	1.78592	1.84352	2.24728	2.52704	1.44195	2.18215	1.04196	0.89645	1.1615	0.944395	1.01021	1.02585	1.38927	1.06968	1.40436	1.60869	1.17623	1.2796	2.40769	2.32727	1.02784	1.02545	1.11215	0.852465
	Fuc(α1-2)(6S)Gal(β1-4)GlcNAc(β-Sp0	1.07971	1.29884	1.86672	2.11327	1.27479	1.24321	1.35359	1.29895	1.30244	1.11339	1.05962	1.82825	1.78884	2.04343	1.8604	2.6903	1.49237	1.32709	2.29456	2.20537	2.63718	1.39267	1.27999	1.12378	1.12451	1.15078	1.08871	1.07707	0.958723	1.02988	1.02629	1.24332	2.19434	1.14629	1.00537	1.26203	1.80862	1.25326	1.3274	1.18649	1.14396	1.07927	0.979471	0.996387	1.80765	1.99731	1.85709	1.76268	0.969591	1.17038	1.375	1.18703	1.12545	1.63875	2.62762	1.58457	1.40135	1.32611	1.74122	1.64746	2.18265	1.45067	1.61051	1.83002	1.50773	0.984705	1.05207	0.946432	0.887944	0.95366	1.00502	1.48955	1.47531	1.63221	1.77301	2.48499	1.78929	1.94043	2.52234	2.4797	2.3003	2.24933	2.11781	2.40907	2.28311	1.86714	1.13545	1.09053	1.03398	1.59911	1.41477	1.43198	1.3445	1.38614	1.56086	1.29009	0.994044	0.977209	1.34269	0.98844	1.36566	1.18354	1.10875	1.17386	0.985494	0.912588	1.14291	1.03462	1.01615	1.05136	1.09471	1.11186	1.44114	1.96795	1.36742	1.19887	1.19943	1.01374	1.56158	1.70165	1.6635	1.69581	1.6239	1.89476	2.54724	1.33657	1.98913	1.6827	1.55326	1.57465	1.24754	1.3198	1.37448	1.75865	1.68607	1.61658	1.33364	1.70312	1.43593	1.22824	1.17835	1.64081	1.31372	1.39499	1.50109	1.64618	1.66844	1.79125	1.78052	1.65751	1.39667	1.49574	1.97913	1.63892	1.59566	1.42139	1.43151	1.3258	1.79367	2.42327	3.54026	4.10988	4.28303	4.25274	3.00998	3.71571	4.04925	4.05964	2.66009	1.99892	2.72461	1.90175	1.72048	2.15808	1.57003	1.46631	1.39263	1.77338	1.53964	1.72709	1.60432	2.27134	1.19118	2.06741	1.33086	1.52169	1.57325	1.22382	1.68006	1.35957	1.78501	1.9638	1.52528	1.75057	1.58832	1.13632	1.23615	1.106	1.46536	1.45624	1.27193	1.3666	1.81667	1.04347	1.56317	1.01807	1.08704	2.34773	1.93949	1.37849	1.26958	1.92722	1.11515	1.21571	1.78734	0.992952	3.02839	2.4237	2.0714	1.55658	1.45037	2.19929	2.05168	1.98678	1.09863	1.1011	1.03815	0.902973	1.38289	2.20058	1.47836	1.36647	1.3229	1.21208	1.59099	1.28716	2.80717	2.52382	1.41741	1.42254	1.00524	0.724429	0.886336	1.15743	1.48877	1.61181	2.48443	1.28565	1.11505	1.23167	1.48051	1.6844	1.5734	1.46032	1.97085	1.66682	1.40208	1.46433	1.99412	2.14715	2.53972	1.23323	1.37246	1.44348	1.47421	1.1774	1.18729	1.18822	1.31313	1.78642	1.10386	1.21567	1.23893	1.40039	1.26545	1.2128	1.27464	1.80767	1.20344	1.19718	1.25514	1.38843	1.7369	1.39407	1.45817	1.30153	1.2545	1.2486	1.429	1.62523	1.5106	1.46168	1.48878	1.75434	1.95353	2.26518	1.2559	1.26988	1.45732	1.9565	1.64331	1.73333	1.60054	2.1997	1.86949	2.29322	2.53117	2.65574	1.52941	1.30326	1.66624	1.58768	1.282	1.13494	1.17558	1.20723	1.42566	1.52407	1.53233	1.30254	1.2298	1.37269	1.98958	1.2887	1.32402	1.31626	1.3016	1.11648	1.03058	1.20453	1.76949	1.43012	1.35503	1.5081	1.56625	1.60528	1.8158	2.48992	1.62705	2.07691	2.27068	1.47566	1.6561	2.10755	1.42062	1.18244	1.21864	1.38042	1.55119	1.49543	1.65197	1.7122	1.23364	1.82764	2.23229	2.51114	2.12871	1.62804	1.41473	1.35759	1.61263	1.60889	1.67676	1.66739	1.88499	1.25283	1.20481	1.5121	2.20691	1.67457	1.55922	1.53479	1.5816	1.48505	1.76271	1.78663	3.32568	1.23838	1.10652	1.11853	1.65391	1.28462	1.09703	1.32977	1.51328	1.74208	1.61596	1.54881	1.80119	2.30598	1.35795	1.19794	1.70362	1.27225	2.0213	1.18225	1.47664	1.95276	1.04382	1.16447	1.28278	1.1526	1.22636	1.3926	1.20727	1.54142	2.57209	1.33664	1.35959	1.91382	2.9544	1.26965	1.23901	1.18952	1.46293	1.68233	1.87372	2.0068	2.22797	1.65685	2.14703	2.73436	2.00993	2.59456	1.29462	3.23781	1.29892	1.25033	3.87276	1.1401	1.13259	1.49683	1.32412	1.47414	1.56576	1.1535	1.06169	1.91716	1.71366	1.89198	1.83393	1.12953	1.2856	1.41654	1.34507	1.93754	1.3902	1.21527	1.38755	2.39431	1.67688	1.4145	1.92533	1.76589	1.65241	1.57848	1.81972	1.23471	1.66012	1.25389	1.28963	1.8731	1.42891	2.80198	3.14778	3.20266	1.66974	1.85322	2.4231	2.87784	1.78315	1.98999	2.44006	2.65436	1.98433	1.2655	1.58623	1.58984	2.04616	1.37981	1.93801	2.50728	3.11905	1.20828	1.4216	1.34663	1.33551	1.23339	1.42307	1.56467	1.92433	2.30638	2.97345	3.75883	3.58757	1.19381	1.49127	1.57229	2.71993	2.04859	1.10831	1.15858	1.78392	1.18467	1.04004	1.22926	1.49019	1.2713	1.45369	2.09144	1.21438	0.976476	1.17137	1.58339	1.23684	1.50777	2.04284	2.40661	2.50999	3.05585	1.73593	1.5096	1.4547	1.69209	2.04262	2.04126	1.89991	2.00187	2.0127	2.12338	1.94403	2.13414	2.37819	1.25463	2.30118	1.51359	1.35959	1.52348	1.55026	1.91295	1.76793	1.70133	1.66538	1.51137	1.58344	1.4092	1.42075	1.96582	2.1925	2.48483	3.60232	3.68201	3.34436	1.51196	1.95328	1.83214	2.21705	2.1785	2.61886	1.85922	1.8805	3.51414	3.3184	3.29963	3.72016	3.16654	1.64411	1.71694	1.91013	1.70732	1.61454	2.16175	1.72326	1.4794	1.65758	1.80056	1.09092	1.10667	1.42917	1.10402	1.36045	2.31757	2.54596	1.91335	1.97974	1.56008	1.6027	1.39616	1.488	1.42795	1.36647	2.52572	1.41083	1.36165	2.46493	1.45379	1.3612	2.8671	1.30633	2.43292	1.31462	2.38675	1.56905	1.39154	1.43525	1.43419	2.47318	2.47956	2.30285	2.62569	1.56744	1.47156	1.82305	1.99621	1.91084	1.88668	1.71893	1.91799	1.91781	2.35015	2.13154	2.2321	2.19919	1.54454	1.57743	1.37215	1.56622	1.44262	2.24181	1.69023	2.0355	1.52217	1.8619	2.83368	2.64758	3.01812	2.37632	1.41032	1.20318	1.39506	1.35265	1.5211	1.91958	1.83535	1.70409	1.54826	1.39484	1.53734	1.91606	1.45488	1.55133	1.31817	1.29404	1.19599	1.9129	1.67822	2.31368	1.54467	1.30456	1.41249	1.31819	1.20786	1.42026	1.15181	1.54216	1.34825	1.34666	2.33917	1.25294	1.16834	1.42785	1.98494	1.9175	2.45246	2.32453	1.50414	1.3053	1.81696	1.48123	1.54407	1.34796	1.40045	1.35958	1.64093	2.67496	2.53212	1.45306	1.78709	2.33266	1.6924	1.79936	1.66875	1.74801	1.38849	1.84076	1.98759	1.88219	1.22571	1.79068	1.85873	1.38667	1.19597	1.85916	1.42979	1.57979	1.22139	1.23852	1.26085	1.01699	1.05477	1.74719	2.86245	1.62312	1.20683	1.06838	1.21313	1.11802	1.87242	1.80778	1.38042	1.92442	1.63666	1.36008	1.8674	1.62564	1.22891	1.61036	1.23067	1.50001	1.16598	1.05064	1.05216	2.843	3.76683	4.18742	4.18298	1.3448	1.14424	1.18086	1.24527	1.19733	0.921604	1.05032	1.17627	1.10048	1.01338	1.01679	1.18704	1.13143	1.22257	0.987365	1.02359	0.980408	1.53002	1.03882	1.64196	1.35608	1.23819	1.74815	1.11878	1.02272	1.15111	1.20807	1.20013	1.20835	0.997505	0.921107	1.12279	1.00005	0.952656	1.15457	1.07825	1.06446	1.19916	1.11589	1.10176	1.71395	2.64406	2.65597	2.85074	2.24849	2.29816	1.67955	2.41249	2.38304	2.69636	2.85742	2.82649	2.48096	2.30026	2.39452	2.82439	1.88633	2.58594	1.34402	1.54425	2.13966	1.3365	2.82849	2.23677	1.77536	2.70313	1.85318	1.60976	1.13338	2.38439	2.69641	1.98547	1.30271	1.59141	1.14305	1.18239	1.21027	1.1106	1.40988	1.29749	1.13975	1.1462	1.25821	1.13754	1.09767	1.15925	1.46367	1.31152	1.05864	1.1671	2.24036	1.256	1.20513	1.323	1.13836	0.846449	1.54681	1.92488	1.28586	2.45167	2.19555	1.47121	1.78183	2.40152	2.24799	2.11615	2.39033	2.47767	2.29507	1.97574	2.27026	2.24032	2.15678	2.49669	1.85638	2.26821	1.66732	1.23608	1.07091	1.07597	2.07324	1.73764	1.48533	1.04961	1.16034	1.07697	1.62622	1.45312	1.45102	1.58108	1.43505	1.89948	2.84446	1.77074	1.95657	1.70062	1.788	1.65621	1.43697	1.15536	1.59421	1.56039	1.84093	1.49563	1.88717	2.88095	2.65858	2.79016	2.25281	2.78008	1.40215	1.21875	1.30162	1.18639	1.43485	1.8731	1.85207	2.25898	2.79287	1.97396	2.85801	0.989803	0.968399	1.19214	1.03491	2.88574	1.43181	1.72855	2.0751	1.05317	2.71165	1.22495	1.81996	2.6956	1.57703	1.45236	1.8722	1.20043	1.28765	1.31648	1.56638	1.23536	1.11948	1.05412	1.07811	1.14929	1.1535	1.47744	1.06134	1.07545	2.27794	1.0806	1.11141	2.09005	1.13509	1.26381	1.50767	1.12891	2.66945	1.81329	2.16361	2.12476	2.27879	1.92209	1.63087	1.71435	2.6544	3.22216	3.38461	3.77464	1.15316	1.08703	2.27873	1.48796	1.0223	1.03779	1.08062	1.12266	1.35864	1.02772	1.2659	1.14119	1.02573	3.53164	1.08766	1.58231	1.10926	1.41364	1.12788	1.20788	1.26822	1.42171	1.16544	1.08597	1.8415	1.83473	2.3029	1.86757	1.49808	1.54142	1.26838	1.29784	1.34542	1.22419	1.13378	1.62222	1.68584	1.35213	1.51627	1.39732	1.89272	1.46463	1.91602	1.56775	1.17536	1.20576	1.28418	1.29234	1.10666	1.12704	1.25338	1.0597	1.35072	1.12104	1.26003	1.24753	1.29304	1.07297	0.946578	0.960559	1.06355	1.27385	1.12767	1.18183	1.14709	1.7877	0.977314	1.00916	1.24186	1.19689	1.21979	1.03224	1.3462	1.90824	1.02963	1.2215	1.45761	1.60254	1.67355	1.6943	1.17289	1.33409	1.4629	1.46888	1.57399	1.35182	1.0597	1.27965	1.04724	1.03911	1.05781	1.13051	1.17644	1.23753	1.25392	1.05491	1.53814	1.01233	1.77049	1.98034	2.51517	1.28308	1.05708	2.30745	1.17006	1.12062	1.5101	1.3411	1.16332	1.07024	1.0526	1.02601	1.09618	1.15627	1.1922	2.21029	1.96302	1.65909	0.859449	0.982304	0.948377	0.99991	1.00283	0.879798	0.969119	1.10072	0.81832	1.02114	1.02351	0.954086	1.01923	1.11064	1.33191	1.05845	1.32349	1.56781	0.880833	1.37775	1.69778	1.46592	1.60848	1.48053	0.987497	1.21787	1.12429	1.81303	1.54863	0.995582	1.09735	0.904607	0.986534	0.4605	1.82297	0.933216	1.11222	0.999028	1.40194	1.24929	1.00066	0.971405	0.968124	1.00186	1.01154	0.998462	1.02452	1.31659	1.14003	1.54236	1.14813	1.54254	1.37303	1.9049	1.31909	1.86419	1.78572	1.58315	1.6836	1.79273	1.8374	1.73494	2.10969	1.08918	1.13246	1.095	1.13562	0.990113	1.02706	1.04898	1.67801	0.830418	2.28419	1.2034	1.1552	1.26397	1.27307	1.16859	1.16738	1.21189	1.12896	1.07519	1.5333	1.07285	1.07987	2.87603	2.0877	2.93144	2.89623	2.78124	2.83167	1.08585	1.05038	1.27556	1.1554	1.40345	1.20304	1.27053	1.01482	2.53564	2.38631	2.40214	2.03238	2.40289	2.3344	2.14858	2.63573	2.30773	2.25367	2.24344	1.99777	1.85864	2.10212	1.4084	1.71305	1.47744	1.67031	1.59916	1.43251	1.51353	1.94436	1.49442	1.88708	1.28819	1.34538	1.35381	1.0911	2.30854	1.64245	1.93767	2.98934	1.99084	2.48978	2.71288	2.36764	2.328	1.07705	1.63183	1.53958	1.37211	2.73404	2.36945	2.18323	2.31959	3.03546	3.23536	2.65668	2.64647	3.11614	2.68838	3.27285	2.76313	1.77371	2.8111	1.83517	2.62214	2.19291	2.60954	2.11516	2.37475	1.6399	1.61389	1.66034	1.65574	1.61004	1.58199	1.36692	1.83778	2.67418	3.06052	2.88696	3.276	2.81505	1.28688	2.07473	0.978967	0.870288	1.13329	0.910421	0.912455	0.892562	1.21901	0.957188	1.21265	1.2948	1.07222	1.05408	2.42427	2.30354	0.972099	0.871632	0.949687	0.70416
	Fuc(α1-2)Gal(β1-4)(6S)GlcNAc(β-Sp8	1.14831	1.38522	2.11701	2.33495	1.44702	1.44318	1.41906	1.52306	1.30288	1.14979	1.10481	1.84557	1.84238	2.10814	1.78919	2.73534	1.50341	1.41478	2.30778	2.16875	2.60113	1.45586	1.44726	1.21102	1.18999	1.18635	1.13548	1.18656	1.02095	1.08473	1.06746	1.2137	2.37488	1.81567	1.08202	1.17902	1.81212	1.23401	1.27383	1.24835	1.17634	1.11066	1.03124	1.06243	1.83492	2.08552	1.95309	1.84612	1.05512	1.21724	1.45637	1.27546	1.20306	1.75128	2.7239	1.58775	1.45323	1.40499	1.48731	1.67677	2.33603	1.75019	1.69993	2.01176	1.72852	1.22248	1.27069	1.25401	1.06207	1.13752	1.17109	1.4938	1.49922	1.66555	1.81472	2.57516	1.8503	1.91758	2.57741	2.51177	2.30812	2.3298	2.17077	2.45641	2.3025	2.07859	1.19603	1.11321	1.104	1.64661	1.50342	1.43975	1.40274	1.45514	1.68178	1.37693	1.02791	1.03182	1.41743	1.0455	1.43603	1.26206	1.16927	1.19617	1.11296	1.02046	1.17878	1.14914	1.07776	1.21429	1.2168	1.24969	1.45362	2.27707	1.5225	1.24567	1.2425	1.05263	1.72358	1.83228	1.73712	1.77812	1.77073	2.06957	2.92907	1.41891	2.18507	2.01382	2.00972	2.18102	1.42888	1.56668	1.70938	1.95542	1.80938	1.7527	1.37995	1.74022	1.45859	1.27101	1.2708	1.74538	1.34349	1.41307	1.54813	1.7144	1.72675	1.88742	1.82586	1.94087	1.57564	1.54234	2.15086	1.76715	1.64033	1.63579	1.55324	1.49737	1.95014	2.39685	3.46268	4.03841	4.22641	4.23012	3.00054	3.69752	4.00287	4.07209	3.07141	2.12195	2.95104	1.98585	1.78826	2.21729	1.69778	1.66655	1.50729	1.9521	1.6787	1.87167	1.86297	2.31735	1.2504	2.16184	1.49687	1.66351	1.59542	1.26688	1.75955	1.47612	1.89152	1.99417	1.58876	1.82971	1.61612	1.15835	1.26576	1.17366	1.50045	1.54444	1.35063	1.40037	1.89205	1.14474	1.78589	1.10802	1.32491	2.44528	1.96102	2.10903	1.62285	1.9356	1.10764	1.18266	1.8427	0.97497	3.07496	2.37333	1.92705	1.60689	1.54909	2.3042	2.12654	2.04114	1.18943	1.17253	1.096	0.991203	1.38588	2.28174	1.54584	1.42213	1.38293	1.26642	1.65272	1.34991	2.92445	2.57278	1.56059	1.51231	1.33836	1.25455	1.5208	1.26537	1.57079	1.67084	2.56526	1.3563	1.14672	1.26389	1.59044	1.82406	1.71967	1.59829	2.14537	1.73133	1.45832	1.53785	2.05749	2.26041	2.66028	1.2645	1.38241	1.41556	1.34735	1.19078	1.26507	1.28797	1.4384	2.24612	1.07747	1.13551	1.12367	1.36521	1.29641	1.20071	1.27839	1.80282	1.27646	1.33541	1.35046	1.51393	1.79925	1.46145	1.52109	1.38957	1.34845	1.40543	1.68067	1.9123	1.55094	1.52187	1.61976	1.90042	2.16277	2.57148	1.36028	1.43014	1.80938	2.43527	1.68662	1.81678	1.78138	2.34517	1.90446	2.33344	2.56933	2.63908	1.59593	1.40038	1.73785	1.69131	1.32272	1.18901	1.23606	1.31697	1.44908	1.48571	1.46509	1.32666	1.27498	1.40684	2.07071	1.27062	1.26985	1.2839	1.23472	1.21407	1.18409	1.37755	2.06031	1.48195	1.37811	1.54038	1.56407	1.65996	1.87429	2.63165	1.70458	2.20896	2.4631	1.43733	1.69537	2.16901	1.46999	1.25918	1.33749	1.48093	1.60657	1.55793	1.71092	1.7381	1.3872	2.46047	3.16163	3.46015	2.78546	1.77041	1.45525	1.48486	1.569	1.71493	1.74474	1.77644	1.89795	1.30774	1.21124	1.43376	2.0528	1.80404	1.78034	1.86324	2.02508	1.54178	1.8666	1.94566	3.45334	1.31105	1.20332	1.22209	1.72916	1.57269	1.48182	1.78333	2.07859	1.77336	1.71995	1.63328	1.96524	2.50839	1.4218	1.25983	1.80123	1.31999	2.07612	1.2204	1.47842	1.98317	1.06478	1.20194	1.32547	1.20504	1.16436	1.34863	1.25635	1.58315	2.68591	1.38322	1.38919	1.9912	3.02944	1.30234	1.23389	1.17587	1.46997	1.79084	2.02367	2.19888	2.45472	1.46031	1.76297	2.25613	1.64172	1.91625	1.33644	2.57346	1.35127	1.27944	3.58233	1.17262	1.2038	1.53867	1.3413	1.51053	1.64388	1.28251	1.19929	2.07424	1.7638	1.9855	2.01121	1.1898	1.36525	1.50128	1.42823	2.01622	1.42106	1.36001	1.58189	2.61346	1.80559	1.48147	1.99676	1.92198	1.71873	1.69858	2.0392	1.25933	1.70541	1.24252	1.27521	1.87573	1.36685	2.75759	2.84843	2.82956	1.74895	1.9126	2.42924	2.90183	2.44992	2.84832	3.30949	3.44516	2.55922	1.3118	1.57842	1.50628	1.78009	1.44767	2.02174	2.71747	3.32518	1.25512	1.4536	1.34885	1.3566	1.32939	1.5334	1.81913	2.47902	2.2686	2.90219	3.65741	3.50983	1.22727	1.48944	1.59331	2.78413	2.11336	1.13451	1.20552	1.87939	1.31704	1.23004	1.45463	1.7668	1.33034	1.5731	2.29687	1.44905	1.49949	1.9221	2.34274	1.74809	1.58046	2.28599	2.87483	3.19014	3.54464	1.79305	1.54482	1.49924	1.74525	2.09181	2.18116	1.96401	2.22396	2.07662	2.17862	1.98785	2.19249	2.40013	1.31561	2.26738	1.80734	1.38682	1.55726	1.6011	2.01261	1.8377	1.78489	1.7384	1.61064	1.7207	1.62636	1.46887	1.98713	2.18371	2.4517	3.51948	3.58247	3.25366	1.54476	2.04249	1.88817	2.49935	2.66941	2.65472	1.91285	1.91359	3.66461	3.39552	3.36349	3.85402	3.23751	1.60574	1.64535	1.78113	1.62536	1.6456	2.1626	1.70463	1.45479	1.56058	1.68399	1.27664	1.38126	1.48069	1.1923	1.5592	2.38263	2.59338	1.99168	2.03794	1.60351	1.69545	1.45895	1.59251	1.49117	1.39687	2.5837	1.48839	1.41126	2.54812	1.55272	1.40896	2.98209	1.31057	2.51286	1.3906	2.5014	1.65292	1.43637	1.54087	1.44228	3.1782	3.18333	2.99583	3.30893	1.62915	1.51251	1.87081	2.06818	1.99409	1.90274	1.72678	1.89289	1.97317	2.36798	2.16419	2.30442	2.23674	1.56316	1.56987	1.3585	1.57552	1.46037	1.58543	1.50419	1.89879	1.48468	1.98349	2.92641	2.76674	3.12186	2.39527	1.37749	1.16587	1.47626	1.40413	1.63092	2.03439	1.84032	1.67482	1.56414	1.38543	1.56602	1.9782	1.4838	1.52055	1.36393	1.30571	1.20693	2.09733	1.82532	2.46979	1.59645	1.33496	1.44096	1.36722	1.24306	1.47572	1.27166	1.44323	1.29948	1.37099	2.44678	1.42169	1.30969	1.59648	2.15873	2.06337	2.38516	2.31868	1.56833	1.35114	1.87682	1.53498	1.68439	1.43664	1.56983	1.532	1.72982	2.8378	2.70234	1.52402	1.9968	2.37254	1.80246	1.7921	1.67913	1.93085	1.43605	2.55892	2.52654	2.27054	1.45062	1.83331	1.88814	1.53684	1.36721	1.81417	1.47476	1.76919	1.38958	1.35212	1.29654	1.08336	1.63458	1.86484	2.90806	1.57982	1.34387	1.15878	1.30201	1.37515	1.91095	2.04421	1.40828	2.02134	1.90573	1.45626	1.94691	1.88038	1.26233	1.77177	1.29637	1.53759	1.25496	1.09179	1.09121	2.79655	3.70638	4.1749	4.19305	1.39004	1.21134	1.20029	1.25701	1.23084	0.985187	1.13437	1.26153	1.0192	0.853151	0.968024	1.22212	1.12277	1.11428	1.06065	1.0971	1.1079	1.5855	1.12346	1.69068	1.39788	1.32028	1.77213	1.18537	1.13288	1.23205	1.23849	1.20695	1.26885	1.12565	0.970976	1.1316	1.00925	0.953271	1.21428	1.12229	1.13507	1.23706	1.1657	1.15683	1.72667	2.66242	2.71958	2.96285	2.21777	2.32782	1.71704	2.44596	2.42252	2.82574	2.939	2.92083	2.56214	2.41822	2.36952	2.83297	1.91648	2.62939	2.14306	2.34461	2.10921	1.33639	2.63803	1.96735	1.46645	2.56189	1.72069	1.53274	1.20198	2.60561	2.80775	2.2449	1.37767	1.68661	1.15168	1.23907	1.30426	1.20213	1.66218	1.48052	1.35626	1.30378	1.38973	1.30128	1.18461	1.23358	1.60725	1.5119	1.27426	1.2727	2.14531	1.25761	1.15308	1.46589	1.27774	0.925166	1.73986	2.07708	1.32841	3.29442	2.71952	1.87918	1.8724	2.47208	2.25792	2.15951	2.44861	2.5627	2.27923	2.08817	2.28673	2.26322	2.2933	2.54295	1.79878	2.27585	1.75838	1.26442	1.14542	1.14774	2.11712	1.75867	1.4047	0.98752	1.1248	1.04019	1.644	1.55604	1.49216	1.62454	1.34136	1.82288	2.73961	1.77705	1.90962	1.7059	1.72888	1.77662	1.43367	1.2131	1.49674	1.54265	1.72362	1.50939	1.88214	2.96782	2.77776	3.00046	2.34182	2.79223	1.3159	1.32256	1.24114	1.2999	1.44658	1.94222	1.89	2.53028	3.24902	2.0511	3.1115	0.999132	1.01639	1.2471	1.05708	2.92715	1.63277	1.9641	2.25393	0.959979	2.90408	1.04394	1.80727	2.80516	1.25623	1.27553	1.47573	1.10383	1.08391	1.12381	1.22873	1.30695	1.19748	1.10357	1.17767	1.17293	1.15111	1.43688	1.04013	1.06781	2.2316	1.07951	1.09705	1.99186	1.18215	1.3157	1.54464	1.16179	2.9195	2.20075	2.25114	2.21707	2.3459	1.95322	1.74956	1.9885	2.66146	3.21586	3.40499	3.76441	1.08403	1.17853	2.24781	1.51786	1.2426	1.19939	1.21551	1.23364	1.43909	1.05695	1.31282	1.25748	1.1833	3.50963	1.10647	1.55305	1.31997	1.45065	1.23258	1.29631	1.32686	1.5174	1.18285	1.163	1.86607	1.87526	2.36369	1.89217	1.49221	1.52634	1.27937	1.3292	1.51419	1.17681	1.26644	1.66694	1.77679	1.35853	1.65033	1.52751	1.73945	1.45397	1.92837	1.62325	1.3001	1.26211	1.31215	1.46871	1.2117	1.21762	1.38564	1.07466	1.35521	1.16866	1.31575	1.28367	1.32048	1.08698	0.949504	0.980662	1.07909	1.09599	1.1749	1.19703	1.17456	1.8672	1.10628	1.26405	1.68642	1.66661	1.40665	1.28118	1.64022	2.1221	1.09935	1.22732	1.51288	1.6593	1.82701	1.94559	1.24271	1.48758	1.64606	1.7558	1.92098	1.47128	1.23015	1.39257	1.07387	1.03618	1.05188	1.14369	1.10772	1.13731	1.29559	1.12362	1.6179	1.11089	1.75876	2.03051	3.2295	1.87824	1.30593	2.34671	1.20266	1.16472	1.52548	1.50098	1.4001	1.25433	1.17736	1.20372	1.18698	1.26592	1.28005	2.15773	1.90878	1.6438	0.898389	1.10549	0.990759	1.04429	1.07391	0.874414	0.986872	1.13607	0.870724	1.15029	1.07066	1.00484	1.05041	1.16061	1.28327	1.1165	1.32484	1.52075	0.910689	1.42656	1.74046	1.54958	1.67844	1.50362	1.09197	1.17431	1.29896	1.79732	1.61617	1.16136	1.20239	1.06018	1.09183	0.590496	1.37501	0.951451	1.14141	0.98068	1.306	1.1545	1.01692	1.01807	1.00426	1.0349	1.04231	1.02577	1.0549	1.2182	1.11449	1.48391	1.11713	1.48114	1.1889	1.58555	1.33742	1.83124	1.76314	1.55593	1.66662	1.62538	1.81061	1.68855	1.95399	1.10801	1.14214	1.11801	1.13448	1.00273	1.04343	1.15958	1.62131	0.862102	2.36907	1.32293	1.14708	1.30238	1.38205	1.21706	1.25009	1.23043	1.22362	1.13451	1.51647	1.19291	1.14403	2.93417	2.03687	3.00683	2.97566	2.84585	2.88046	1.17035	1.18975	1.29035	1.23873	1.41109	1.22392	1.3773	1.10959	2.53427	2.4442	2.49287	2.06072	2.46073	2.46793	2.17724	2.62613	2.39306	2.38082	2.36768	2.11636	1.93481	2.20538	1.67882	1.89595	1.61005	1.72635	1.67564	1.51923	1.68457	2.08664	1.54763	2.00591	1.38142	1.45229	1.46832	1.1983	2.12894	1.80269	2.09251	3.05435	1.99354	2.71639	2.87971	2.38585	2.4883	1.05245	1.66929	1.58554	1.43415	2.74735	2.37077	2.22089	2.34322	3.08233	3.24306	2.69901	2.69499	3.16201	2.89942	3.43109	2.92895	1.76873	2.81805	1.95788	2.77362	2.21818	2.62002	2.15222	2.47661	1.73733	1.84323	1.85637	2.87613	1.87264	1.90535	2.08019	3.11925	2.63992	2.86462	2.87523	3.28699	2.76604	1.29706	1.94667	1.10156	1.00429	1.19386	0.951654	1.01877	0.981614	1.34917	1.06952	1.81208	1.87444	1.13722	1.19365	2.55589	2.34901	1.02192	0.982999	1.03018	0.824974
	Fuc(α1-2)(6S)Gal(β1-4)(6S)Glc(β-Sp0	1.18176	1.40231	1.92728	2.12581	1.29764	1.33707	1.48987	1.17954	1.37489	1.1458	1.16757	1.94417	1.96187	2.20733	1.99458	3.02817	1.61448	1.50278	2.59522	2.55775	3.03733	1.48913	1.47979	1.33152	1.35562	1.28659	1.19579	1.22871	1.15325	1.1637	1.19219	1.34919	2.5314	1.6079	1.17258	1.29928	2.01245	1.31128	1.41757	1.26983	1.25729	1.16176	1.04068	1.04579	2.10472	2.28714	2.10307	2.05088	1.06147	1.24438	1.56634	1.36429	1.29207	1.93152	3.0172	1.68154	1.48002	1.47752	1.97989	1.88553	2.51143	1.77385	1.87485	2.09441	1.823	1.13984	1.24426	1.11419	1.03068	1.08158	1.10231	1.66699	1.58061	1.85671	1.98213	2.72789	2.05921	2.24929	2.70693	2.82289	2.53238	2.53876	2.39083	2.73436	2.58372	2.19433	1.22475	1.19445	1.10243	1.75403	1.6327	1.59822	1.44901	1.55668	1.7638	1.47807	1.04411	1.0676	1.2952	1.0586	1.40225	1.27548	1.22079	1.28648	1.06197	0.967128	1.2576	1.10441	1.16062	1.22306	1.22573	1.16198	1.42721	1.32504	1.09168	1.14487	1.22954	1.09177	1.76904	1.89895	1.74005	1.92571	1.87321	1.99421	2.62514	1.45791	2.21277	1.71829	1.57531	1.64697	1.33004	1.38582	1.42583	2.02544	1.99978	1.94108	1.45192	1.84597	1.57183	1.3762	1.39582	1.87503	1.51613	1.54225	1.6259	1.74142	1.77647	1.94439	2.01269	1.75296	1.55764	1.61568	2.13139	1.82884	1.6529	1.5102	1.5626	1.3927	1.94357	2.47151	3.7773	4.40804	4.64626	4.57595	3.29496	4.09031	4.38857	4.38661	2.64959	2.08573	2.75544	2.05501	1.96706	2.31878	1.75559	1.55994	1.54634	1.92422	1.74036	1.90895	1.76988	2.29439	1.27009	2.20333	1.56242	1.80611	1.77834	1.35595	1.94497	1.61346	2.12803	2.19503	1.75217	1.94433	1.81836	1.2938	1.30643	1.16738	1.72294	1.6436	1.45256	1.54111	2.22841	1.26437	1.86571	1.17374	1.29722	2.57764	2.11288	1.89043	1.48679	2.20285	1.1825	1.13323	1.73784	0.896935	3.12161	2.44375	2.10398	1.60491	1.52752	2.32867	2.19912	2.09607	1.38405	1.32927	1.21534	1.02206	1.47907	2.40543	1.70751	1.57852	1.51139	1.36012	1.66426	1.27286	3.08632	2.81665	1.50625	1.48377	1.1373	0.841767	0.913481	1.27583	1.56306	1.69686	2.60511	1.35982	1.20375	1.37607	1.59549	1.90037	1.78786	1.71176	2.26083	1.75873	1.54668	1.57948	2.17928	2.35361	2.69407	1.36861	1.50981	1.57538	1.50122	1.23094	1.23959	1.21845	1.36852	1.17749	1.18864	1.28148	1.31129	1.44338	1.34218	1.25515	1.19951	1.62995	1.31453	1.29407	1.39627	1.51555	1.82864	1.52697	1.55078	1.3264	1.33586	1.26359	1.4004	1.60368	1.62902	1.5589	1.57715	1.83721	1.85052	2.07326	1.3009	1.1407	1.08311	1.25531	1.79181	1.87433	1.78163	2.2659	2.0702	2.39986	2.61623	2.54472	1.65841	1.35402	1.80614	1.71327	1.35851	1.23163	1.29898	1.34119	1.5082	1.54155	1.54635	1.36646	1.28662	1.41617	2.02625	1.30152	1.30238	1.2971	1.27613	1.19148	1.20075	1.32821	1.88519	1.49576	1.43827	1.5485	1.54005	1.72395	2.14721	2.8516	1.79336	2.21653	2.42975	1.61898	1.85483	2.47475	1.66379	1.43527	1.47834	1.60911	1.66128	1.67378	1.90743	1.96496	1.23968	1.1091	1.03565	1.27939	1.54563	1.76065	1.53148	1.45722	1.74705	1.72544	1.7463	1.83239	2.01919	1.39423	1.30777	1.52143	2.21683	1.88227	1.87989	1.9662	2.03093	1.60238	1.92289	2.02217	3.58764	1.33935	1.23231	1.20622	1.72128	1.6911	1.56881	1.8546	2.08373	1.8919	1.79676	1.81979	2.11103	2.64349	1.46668	1.29271	1.97088	1.37937	2.13323	1.34109	1.77507	2.34694	1.0982	1.2588	1.38887	1.2878	1.28414	1.54122	1.38073	1.68821	2.70734	1.42581	1.42925	1.90789	2.95374	1.37	1.37223	1.23329	1.45433	1.67744	1.80541	1.9264	2.18363	1.54888	1.85526	2.33097	2.02787	2.58315	1.37419	3.22806	1.42672	1.35371	3.90756	1.18229	1.29213	1.65074	1.4693	1.69344	1.7095	1.34581	1.27939	2.10864	1.82196	2.04237	2.05564	1.26291	1.51793	1.60465	1.60408	2.13846	1.50732	1.4122	1.51528	2.4862	1.82143	1.47457	2.05364	1.90203	1.72918	1.57479	1.75061	1.29208	1.75828	1.29473	1.29205	1.94054	1.48428	3.1182	3.45253	3.48404	1.857	2.06876	2.65767	3.25901	0.879166	0.909689	1.1116	1.53401	1.08812	1.3548	1.66353	1.63832	2.1592	1.47985	1.9885	2.72681	3.4035	1.30367	1.52786	1.33763	1.36832	1.36999	1.48918	1.52916	1.33826	2.40634	2.9971	3.70055	3.49518	1.30465	1.57614	1.67945	2.82065	2.3173	1.19352	1.26362	1.99972	1.36682	1.238	1.45826	1.71796	1.36345	1.58686	2.33318	1.36276	1.12929	1.23154	1.6153	1.33224	1.50412	1.66083	1.63758	1.44999	2.25338	1.85256	1.63785	1.56057	1.73815	1.98048	1.98419	1.75434	1.74813	2.18342	2.27485	2.1035	2.29387	2.56191	1.33807	2.68202	1.12434	1.38074	1.50911	1.52067	1.85547	1.86097	1.78171	1.75731	1.584	1.63938	1.48343	1.56798	2.10102	2.3177	2.55144	3.50165	3.53504	3.37333	1.5727	1.83194	1.85145	1.86312	1.3671	2.76049	1.98681	2.04468	3.80664	3.48036	3.55704	3.89922	3.46092	1.69099	1.70709	1.83814	1.69065	1.73405	2.48249	1.77762	1.62432	1.84242	1.91727	1.33242	1.28227	1.55715	1.18238	1.32445	2.68502	2.91611	2.19966	2.34586	1.76353	1.8324	1.54796	1.64721	1.55501	1.44142	2.76595	1.38002	1.50654	2.7602	1.45786	1.41329	3.17424	1.35988	2.71883	1.39003	2.678	1.65659	1.4735	1.44456	1.51502	2.67178	2.68141	2.57239	2.78761	1.66981	1.5158	1.93535	2.30881	2.2355	2.14628	1.93985	2.142	2.15342	2.61648	2.3614	2.43706	2.38944	1.70053	1.51479	1.25808	1.49479	1.51749	2.59464	1.84896	2.07862	1.7079	2.07449	3.0125	2.88194	3.44464	2.86367	1.36375	1.19765	1.50257	1.4424	1.48016	1.93433	1.7641	1.81693	1.57877	1.47597	1.61562	2.03228	1.52231	1.65229	1.43646	1.31042	1.21833	2.28353	1.92686	2.73214	1.69969	1.33122	1.37934	1.40149	1.18234	1.55404	1.32251	1.65256	1.37628	1.37806	2.66252	1.40357	1.32823	1.694	2.33348	2.28938	2.47405	2.36145	1.61731	1.35681	1.86343	1.63958	1.77637	1.34855	1.47976	1.56128	1.87016	3.06919	2.88587	1.46032	1.66996	2.27389	1.77281	1.80905	1.66639	1.98667	1.51815	2.18622	2.43847	2.34446	1.49323	2.04482	2.07311	1.56584	1.30922	2.01982	1.53439	1.74762	1.11018	1.2792	1.41472	1.01715	1.2655	1.7969	2.87085	1.64226	1.36347	1.15786	1.29034	1.22928	2.14752	1.7749	1.44264	1.97518	1.5859	1.26131	2.1494	1.87984	1.21677	1.38342	1.40533	1.74969	1.30391	1.26672	1.15342	2.88427	3.88855	4.37287	4.37993	1.44575	1.13182	1.21785	1.21592	1.24679	0.989438	1.18354	1.34651	1.14463	1.08078	1.02541	1.27085	1.20843	1.22876	0.983382	1.03148	1.02417	1.46394	1.13714	1.47991	1.64159	1.34904	1.5939	1.241	1.16332	1.27049	1.21492	1.20072	1.24353	1.1356	0.992215	1.1998	1.08226	0.97299	1.29736	1.23673	1.21556	1.36336	1.24504	1.23149	1.84638	2.87239	2.92246	3.07157	2.44244	2.54248	1.93514	2.62007	2.62976	3.0949	3.0107	3.0628	2.8068	2.54368	2.6859	3.06085	2.07934	2.78837	1.33458	1.54662	2.12661	1.3502	2.91877	2.34157	1.87511	2.90706	1.9419	1.76742	1.10746	2.24617	2.67013	1.85072	1.29382	1.50879	1.22235	1.24348	1.41321	1.22445	1.66152	1.46323	1.31472	1.31732	1.36623	1.26833	1.09614	1.26788	1.66608	1.60458	1.22539	1.29332	2.4181	1.4119	1.35837	1.4644	1.2336	0.926971	1.80607	2.17453	1.39365	2.00431	2.02371	1.26064	1.96487	2.59531	2.43638	2.29783	2.60077	2.68707	2.47666	2.23088	2.46831	2.43769	2.34632	2.71243	2.07629	2.61848	1.88023	1.42401	1.15718	1.17551	2.20457	1.81849	1.53662	1.11094	1.2032	1.14629	1.85888	1.66036	1.62803	1.76911	1.49551	2.10677	2.97295	1.90515	2.13745	1.92419	2.01742	1.89294	1.57504	1.3098	1.79971	1.66692	2.04323	1.61481	2.13811	3.06194	2.93698	3.18939	2.43473	2.99177	1.48317	1.32782	1.36489	1.26533	1.55731	1.71077	1.55904	1.58113	1.94352	1.93547	2.47818	1.08974	1.08978	1.29136	1.15393	3.13714	1.55086	1.88218	2.25649	1.11958	2.95867	1.25681	1.86304	2.70524	1.55464	1.51576	1.77824	1.3015	1.3399	1.38919	1.54668	1.32775	1.17932	1.09888	1.03728	1.21424	1.24766	1.59663	1.19209	1.23362	2.46338	1.22351	1.32151	2.2719	1.29297	1.41211	1.72646	1.2541	2.92553	1.85371	2.26839	2.34633	2.52318	2.02185	1.65079	1.63906	2.76492	3.27225	3.55441	3.8952	1.27832	1.22838	2.23618	1.4736	0.996287	1.05011	1.13538	1.21884	1.50422	1.10565	1.43943	1.13484	1.15568	3.99612	1.1573	1.71367	1.26266	1.64773	1.26294	1.28551	1.48421	1.54878	1.25558	1.17778	1.96196	1.85434	2.57399	2.12861	1.64103	1.66796	1.38896	1.44317	1.52554	1.30105	1.32706	1.82253	1.86153	1.48064	1.47896	1.37887	2.12523	1.57461	1.91766	1.53975	1.37828	1.29693	1.40701	1.48448	1.23376	1.23506	1.42766	1.07894	1.37789	1.15332	1.31537	1.35558	1.37305	1.10246	1.01606	1.0173	1.13167	1.37522	1.14931	1.27977	1.20816	1.9385	0.971857	0.85894	1.04497	0.980686	1.19414	1.03775	1.26292	1.78851	1.10701	1.24314	1.53484	1.57927	1.64984	1.46451	1.22613	1.182	1.31435	1.25081	1.26976	1.59171	1.12645	1.43193	1.16881	1.1909	1.17786	1.24718	1.26286	1.31535	1.2647	1.2624	1.81574	1.29303	2.10272	2.4166	2.82227	1.48902	1.13707	2.55814	1.28333	1.21308	1.63153	1.5037	1.45598	1.2349	1.19098	1.1432	1.16608	1.34589	1.33224	2.60082	2.34496	1.99686	1.1632	1.0843	1.12842	1.09724	1.1716	1.0043	1.01306	1.12002	0.936398	1.25948	1.10712	1.09613	1.19598	1.10868	1.29168	0.960783	1.43895	1.64331	0.992638	1.45749	1.78536	1.61671	1.72438	1.60512	1.09891	1.28983	1.24635	2.10591	1.74079	1.0686	1.22184	1.03965	1.11818	0.550194	1.9128	0.960952	1.24011	1.02198	1.39441	1.41637	1.08662	1.10442	1.05501	1.0978	1.1122	1.0445	1.09157	1.44095	1.29406	1.73431	1.32314	1.8693	1.54034	2.09771	1.40175	1.88226	1.56066	1.41	1.65455	1.85208	2.05338	2.0664	2.25512	1.19035	1.17341	1.12057	1.18682	1.08281	1.10815	1.12493	1.68793	0.865031	2.4449	1.34009	1.20624	1.38191	1.378	1.26475	1.32261	1.36413	1.25198	1.15273	1.81152	1.21301	1.17534	3.18908	2.24504	3.10363	3.05198	2.93967	2.98738	1.17279	1.19823	1.35614	1.26766	1.49908	1.40612	1.45523	1.1668	2.6672	2.56611	2.53611	2.16894	2.60434	2.51194	2.28515	2.81955	2.54211	2.34953	2.351	2.08095	1.94188	2.19571	1.28891	1.72794	1.46703	1.72902	1.64778	1.61471	1.68452	2.26572	1.57952	2.11322	1.40014	1.54021	1.47737	1.15861	2.44712	1.84289	2.13363	3.16232	2.16964	2.71201	2.90492	2.57003	2.52942	1.15432	1.7693	1.80938	1.53751	2.86426	2.50259	2.31138	2.39067	3.18591	3.36141	2.83827	2.84978	3.28056	2.89436	3.49722	3.0076	1.79898	2.95635	1.95989	2.76053	2.35063	2.72493	2.30149	2.57759	1.72403	1.78623	1.79825	2.07469	1.82864	1.81791	1.75711	2.33259	2.71293	3.10883	2.90668	3.26367	3.10907	1.3621	2.36752	1.08867	0.969629	1.16767	0.961425	1.03771	0.970268	1.35774	1.02148	1.11019	1.20712	1.10467	1.11684	2.6793	2.45829	1.03723	0.943587	1.03058	0.840215
G65562ZE	Neu5Ac(α2-3)Gal(β1-3)GalNAc(α-Sp8	1.18619	1.37357	1.94255	1.99961	1.28077	1.41263	1.34897	1.30089	1.22662	1.17879	1.09409	1.86118	1.86664	2.13183	1.84496	2.83944	1.42035	1.36272	2.28137	2.30938	2.55317	1.58418	1.91336	1.3437	1.35753	1.31036	1.16436	1.50286	1.12588	1.11933	1.21317	1.2066	2.22597	2.14995	1.19539	1.27758	2.05544	1.2561	1.30147	1.24642	1.17707	1.09191	1.05212	1.07615	1.79265	1.98353	1.90165	1.83656	1.04746	1.19091	1.41127	1.30901	1.6131	1.65288	2.64741	1.4206	1.32301	1.28746	1.46338	1.76611	2.87798	3.20357	2.00176	2.32458	2.15871	2.58768	2.82568	2.65717	2.00745	2.15596	1.97064	1.62133	1.50194	1.83692	1.9487	2.58573	1.95572	2.28987	2.58894	2.65312	2.3463	2.40571	2.26255	2.51578	2.58726	2.15792	1.20653	1.0913	1.13987	1.66995	1.60214	1.57256	1.41789	1.43402	1.62707	1.37175	1.04287	1.13246	1.10064	0.92559	1.40609	1.29544	1.23224	1.26309	1.20244	1.22591	1.16462	1.11181	1.28833	1.05771	1.12072	1.14012	1.35168	1.58559	0.993158	1.01994	1.0896	1.09533	1.68369	3.1472	1.70408	2.33782	3.09127	1.97471	2.74232	1.45787	2.19288	1.74041	1.61454	1.77421	1.45118	1.47561	1.53118	3.15819	3.16791	3.02128	1.30408	1.66741	2.01866	2.22648	2.59061	3.37145	2.14109	1.86126	1.51836	1.5803	1.69286	1.81311	3.37654	1.76586	1.50965	1.52902	2.08205	1.72255	1.7167	1.58835	1.45226	1.44221	1.88599	1.61969	1.66814	1.71493	1.8536	2.45748	1.51849	1.44865	1.51973	1.67372	2.72616	2.04137	2.81216	1.93949	2.87517	2.26169	1.65704	1.49356	1.52163	1.81676	1.66531	1.71394	1.71439	2.20437	1.16137	2.17427	1.41104	1.89755	1.50768	1.22281	1.69289	1.33635	1.77836	1.91055	1.57667	1.72873	1.52219	1.10013	1.19547	1.14149	1.51986	1.39232	1.24127	1.35864	2.00533	1.07742	1.78835	1.48061	2.39105	2.64499	2.07235	1.57802	1.25388	2.05624	1.18833	1.28696	1.92403	1.08479	3.14465	2.61024	2.14703	1.76871	1.36001	2.24409	2.1218	1.94898	1.28136	1.19531	1.05717	0.994007	1.3534	2.01172	1.44975	1.25197	1.31608	1.27099	1.669	1.42533	2.88413	2.62808	1.51835	1.45164	1.46287	1.37236	1.68082	1.24111	1.53914	1.5821	2.51758	1.3238	1.2048	1.223	1.38792	1.87518	1.72751	1.64386	2.24824	1.69235	1.413	1.47892	2.05186	2.21837	2.64591	1.23937	1.32264	1.40233	1.55568	1.16563	1.19949	1.2475	1.31239	1.38313	1.13054	1.23095	1.18884	1.28791	1.31715	1.31044	1.23152	1.71272	1.26713	1.30681	1.39274	1.48933	1.76447	1.41677	1.50988	1.35921	1.28015	1.17593	1.13069	1.29003	1.50554	1.49244	1.56958	1.72866	1.77266	1.94766	1.23166	1.20898	1.24701	1.51566	1.68985	1.71493	1.61188	1.92616	2.63542	3.17398	4.02491	4.052	1.54804	1.35981	1.75267	1.72717	1.86444	1.88781	1.84713	2.03637	1.53409	1.57	1.60405	1.28527	1.3321	1.77503	2.49112	1.3612	1.34489	1.36156	1.32665	1.1829	1.16657	1.22765	1.64255	1.45453	1.39859	1.63429	1.61066	1.90734	3.35629	3.90945	1.94284	1.98537	2.45117	1.70621	1.74287	2.49775	1.42741	1.26997	1.36054	1.47041	1.56117	1.51713	1.71518	1.76442	1.26424	1.46029	1.57501	1.69742	1.75533	1.71063	1.42441	1.48386	1.85774	1.65939	1.64149	1.72636	2.14849	1.30855	1.27804	1.32101	1.79456	1.79485	1.72496	1.78413	1.98592	1.53842	1.81889	1.81496	3.30991	1.28569	1.18019	1.14954	1.74719	1.3633	1.2622	1.54047	1.92514	1.98305	2.37905	1.64966	2.97859	3.48375	1.50329	1.243	1.82098	2.26415	2.12647	1.65689	3.09555	3.44431	1.02953	1.18263	1.3224	1.19321	1.18935	1.37394	1.2737	1.57499	2.69353	1.33908	1.4256	1.91434	2.80836	1.35515	1.34536	1.31636	1.56922	1.44237	1.363	1.36287	1.46338	1.14015	1.15055	1.33958	1.42239	1.42852	1.3342	1.48419	1.37448	1.33411	2.37846	1.10399	1.28911	1.56934	1.39348	1.59452	1.66553	1.48967	1.45115	2.24637	1.78483	1.98271	1.9076	1.15571	1.32267	1.5621	1.49307	2.00307	1.39742	1.37359	1.5579	2.41917	1.85616	1.50135	2.03055	1.95928	1.67131	1.59447	1.65817	1.20625	1.70804	1.2709	1.15662	1.8489	1.38188	2.63488	2.66225	2.62384	1.70387	1.99444	2.11224	2.455	1.22615	1.25489	1.54906	1.93114	1.43111	1.27417	1.55639	1.44286	1.57374	1.35917	1.62696	1.36632	1.6316	1.18027	1.40389	1.3217	1.25455	1.25837	1.41406	1.46745	1.47637	1.5393	1.59046	1.72741	1.83505	1.2189	1.38314	1.50274	2.4325	2.05057	1.21788	1.31783	1.90698	1.32149	1.27108	1.48806	1.6495	1.36981	1.65153	2.27162	1.36157	1.19998	1.34195	1.59668	1.44254	1.43682	1.86052	2.20767	2.52657	3.26387	1.78809	1.5007	1.51417	1.62401	1.77348	1.7647	1.66584	1.79599	2.04146	2.0812	1.86844	2.14343	2.25442	1.29233	2.15824	1.1787	1.37438	1.59318	1.6663	1.96476	1.80324	1.82027	1.75669	1.6316	1.76198	1.59809	1.35918	1.62176	1.44266	1.44616	1.70963	1.64496	1.78101	1.44029	1.7032	1.69335	1.88788	1.82839	2.49758	1.87056	1.82437	3.49974	3.36412	3.2678	3.82767	3.18897	1.60269	1.6829	1.7977	1.75176	1.57986	2.01383	1.71649	1.48863	1.72954	1.90772	1.60996	1.76975	1.45818	1.24367	1.2798	2.49447	2.68609	2.21276	2.21283	1.72421	1.72608	1.55122	1.66788	1.45004	1.38469	2.54363	1.35843	1.35027	2.52545	1.39586	1.32682	2.91829	1.30098	2.43369	1.30604	2.40122	1.60187	1.24984	1.43367	1.31338	2.50656	2.57355	2.44977	2.71001	1.49039	1.34998	1.72612	2.8767	2.36847	1.953	1.86257	2.30079	2.5174	2.75978	2.24977	3.20711	2.39902	1.47951	1.27556	0.995889	1.28855	1.44733	1.12547	1.37891	4.05094	3.26775	2.19718	2.8265	2.75301	2.98772	1.97752	1.57379	1.37203	1.51813	1.43988	1.61487	2.18169	1.58308	1.64631	1.50938	1.39781	1.61848	2.02224	1.38793	1.47854	1.14765	1.32141	1.19845	2.24299	2.03042	2.71836	1.51375	1.25374	1.35839	1.31866	1.21772	1.42592	1.2171	1.4849	1.34822	1.38065	2.24513	2.37509	2.19249	2.87403	2.69247	2.703	1.96401	1.93452	1.50314	1.34152	1.52795	1.51283	1.54173	1.40362	1.41059	2.21383	3.1789	3.36447	3.27381	1.41331	1.50911	1.94653	1.6124	1.68962	1.51207	1.66718	1.31697	1.70188	1.80813	1.69857	1.16559	1.62037	1.63284	2.04338	2.24697	1.46502	1.38222	1.55105	1.13948	1.30036	1.2961	0.999485	1.41398	1.79629	2.86356	1.53734	2.57094	1.28906	1.28688	1.52404	1.9371	1.75106	1.4026	1.99978	1.82138	1.24056	3.43478	1.6739	1.14558	1.25484	2.06225	1.58487	2.01785	1.13241	1.01797	1.26014	1.48627	2.02869	2.10687	1.17203	1.0953	1.03225	1.07219	1.16981	0.934852	1.14188	1.18122	1.37224	1.11103	0.970861	1.17978	1.36734	1.288	1.11639	1.16455	1.15663	1.18174	1.09716	1.134	1.42147	1.3063	1.25057	1.13642	1.06153	1.17676	1.28438	1.16993	1.23159	1.09011	0.940653	1.18974	1.09212	1.02206	1.25202	1.16611	1.20272	1.49854	1.13263	1.14341	1.64052	2.71503	2.75011	3.02745	2.3137	2.42275	1.67877	2.51886	2.48907	2.90492	3.03348	2.98715	2.55479	2.33446	2.13201	2.7236	1.97378	2.65591	1.55283	1.74295	1.84464	1.27367	2.23651	1.60919	1.22931	2.28444	1.22956	1.43762	1.15413	1.86888	1.79995	1.53726	1.1565	1.56193	1.14957	1.24186	1.20257	1.15635	1.53387	1.32376	1.13581	1.25959	1.1907	1.12124	1.11204	1.22625	1.61696	1.48405	1.07034	1.20436	4.10422	2.21927	2.35994	1.41586	1.25148	0.870741	2.71047	2.56255	1.72435	1.92006	1.95478	1.1935	2.24402	2.53208	2.97157	2.46543	2.37886	2.62329	2.61842	2.57344	2.51006	2.85892	2.83127	3.15531	1.8857	2.47898	1.66901	1.26554	1.15248	1.15421	1.81441	1.8429	1.4071	1.45814	1.45447	1.54847	1.66548	1.80825	1.44059	1.74179	1.66651	2.83081	2.44625	2.33037	2.31897	2.13078	2.12656	2.7566	2.05027	1.94597	2.34427	1.96791	2.18801	2.23754	1.74068	2.78976	2.65705	2.77972	2.26322	2.73187	1.30208	1.37119	1.37395	1.40089	1.36397	1.44943	1.38178	1.58348	2.19537	1.80738	2.51719	1.04283	0.972247	1.26877	1.04783	2.8942	1.52496	1.81261	1.84737	1.18583	2.90209	1.36153	2.12778	3.49835	1.08887	1.20257	1.25182	1.08687	0.983288	1.02936	1.05583	1.56723	1.31406	1.06077	1.03781	1.33437	1.30977	3.55624	1.64219	2.1834	3.81638	1.28198	1.53639	3.87787	1.68816	1.60257	1.45035	1.12708	2.77143	1.84737	2.18512	3.35583	2.73287	1.89638	1.7193	1.85647	1.21709	1.3534	1.81187	1.59993	1.11254	1.09635	1.54449	1.23964	1.55285	1.40107	1.25568	1.29704	1.70322	1.0901	1.28786	1.17101	1.17592	3.58892	1.0115	1.46013	1.12031	2.92054	1.35043	1.43313	3.14389	1.82165	1.324	1.29229	1.50045	1.43757	2.20542	1.79918	1.36988	1.64771	1.19744	1.3216	2.8581	1.1699	2.53373	1.73198	1.83295	1.44653	1.4303	1.29063	1.56979	1.26767	1.69031	1.47852	2.0567	2.21365	1.67013	1.40743	1.28337	1.9446	1.60748	1.1111	1.25633	1.12183	1.2589	1.19121	1.25076	1.06547	0.933202	0.992077	1.04553	1.53874	1.22919	1.20381	1.13481	1.80531	1.11146	1.07366	1.16854	1.13875	1.31084	1.2098	1.50657	1.58811	1.31009	1.44623	1.39493	1.35814	1.62274	1.56297	1.20921	1.22218	1.31822	1.35914	1.38079	1.91691	1.45924	1.55355	1.05186	1.04147	1.0905	1.10814	1.16431	1.23811	1.4158	1.04735	1.41683	1.08179	1.84885	2.05416	3.25798	1.7641	1.26544	2.42897	1.17787	1.04076	1.49851	2.86813	1.76404	1.48866	1.22842	1.75626	1.21349	1.8048	2.0149	1.20553	1.10605	1.11244	1.04192	1.50114	1.1451	1.09284	1.10314	1.04039	1.15984	1.21272	0.940234	1.09015	1.09523	1.00445	1.04919	1.02926	0.90418	0.921852	1.33917	1.63422	0.919076	1.47801	1.76322	1.46584	1.60802	1.51402	1.08014	1.18054	1.92971	2.2433	1.71998	1.8041	1.01761	2.14418	0.997127	0.664902	1.06846	1.13235	1.11372	1.14645	1.25526	1.20812	0.941497	1.11271	1.11678	1.11497	1.02205	1.06654	1.03872	1.12861	1.00946	1.09087	0.962302	1.11012	0.999266	1.12666	1.33537	1.47959	1.06021	0.99788	1.35093	1.17082	1.04598	1.35754	1.17658	0.999289	1.18733	1.01413	1.0674	1.08519	1.04767	1.06652	1.94452	0.919991	2.39588	1.47423	1.28708	1.31319	1.5588	1.41692	2.7779	1.12365	1.1737	1.08302	1.54965	1.26446	1.12325	2.79202	1.98649	3.02916	2.99067	2.84661	2.87881	1.65592	2.36227	1.57838	1.91782	1.32975	2.16629	2.6916	1.81904	2.50248	2.36412	2.33398	1.99212	2.33508	2.37233	2.15708	2.48423	2.37988	2.79467	2.75774	2.33305	2.37836	2.51803	1.47119	1.77159	1.47119	1.59778	1.64632	1.48202	1.61199	1.97235	1.57782	2.10095	1.44226	1.45863	1.4635	1.04981	1.59255	2.21396	2.0691	3.04386	1.95987	3.16934	3.15409	2.98594	3.13328	1.16562	1.81835	1.75737	1.45103	2.78747	2.37483	2.24065	2.42477	3.08822	3.34825	2.8489	2.77472	3.1216	2.71131	3.44729	2.745	1.85769	3.0194	1.94951	2.87627	2.10366	2.6247	1.96046	2.33597	1.58224	1.61044	1.62937	2.147	1.68449	1.57966	1.55215	2.49463	1.51422	1.47486	1.61563	1.97519	2.38028	1.19487	1.71477	1.3742	1.13807	1.30156	1.03018	1.00905	1.00357	1.56522	1.14424	1.29653	1.49491	1.061	1.09927	2.47641	2.34254	1.05459	1.03665	1.08096	0.913448
G65562ZE	Neu5Ac(α2-3)Gal(β1-3)GalNAc(α-Sp14	1.18619	1.37357	1.94255	1.99961	1.28077	1.41263	1.34897	1.30089	1.22662	1.17879	1.09409	1.86118	1.86664	2.13183	1.84496	2.83944	1.42035	1.36272	2.28137	2.30938	2.55317	1.58418	1.91336	1.3437	1.35753	1.31036	1.16436	1.50286	1.12588	1.11933	1.21317	1.2066	2.22597	2.14995	1.19539	1.27758	2.05544	1.2561	1.30147	1.24642	1.17707	1.09191	1.05212	1.07615	1.79265	1.98353	1.90165	1.83656	1.04746	1.19091	1.41127	1.30901	1.6131	1.65288	2.64741	1.4206	1.32301	1.28746	1.46338	1.76611	2.87798	3.20357	2.00176	2.32458	2.15871	2.58768	2.82568	2.65717	2.00745	2.15596	1.97064	1.62133	1.50194	1.83692	1.9487	2.58573	1.95572	2.28987	2.58894	2.65312	2.3463	2.40571	2.26255	2.51578	2.58726	2.15792	1.20653	1.0913	1.13987	1.66995	1.60214	1.57256	1.41789	1.43402	1.62707	1.37175	1.04287	1.13246	1.10064	0.92559	1.40609	1.29544	1.23224	1.26309	1.20244	1.22591	1.16462	1.11181	1.28833	1.05771	1.12072	1.14012	1.35168	1.58559	0.993158	1.01994	1.0896	1.09533	1.68369	3.1472	1.70408	2.33782	3.09127	1.97471	2.74232	1.45787	2.19288	1.74041	1.61454	1.77421	1.45118	1.47561	1.53118	3.15819	3.16791	3.02128	1.30408	1.66741	2.01866	2.22648	2.59061	3.37145	2.14109	1.86126	1.51836	1.5803	1.69286	1.81311	3.37654	1.76586	1.50965	1.52902	2.08205	1.72255	1.7167	1.58835	1.45226	1.44221	1.88599	1.61969	1.66814	1.71493	1.8536	2.45748	1.51849	1.44865	1.51973	1.67372	2.72616	2.04137	2.81216	1.93949	2.87517	2.26169	1.65704	1.49356	1.52163	1.81676	1.66531	1.71394	1.71439	2.20437	1.16137	2.17427	1.41104	1.89755	1.50768	1.22281	1.69289	1.33635	1.77836	1.91055	1.57667	1.72873	1.52219	1.10013	1.19547	1.14149	1.51986	1.39232	1.24127	1.35864	2.00533	1.07742	1.78835	1.48061	2.39105	2.64499	2.07235	1.57802	1.25388	2.05624	1.18833	1.28696	1.92403	1.08479	3.14465	2.61024	2.14703	1.76871	1.36001	2.24409	2.1218	1.94898	1.28136	1.19531	1.05717	0.994007	1.3534	2.01172	1.44975	1.25197	1.31608	1.27099	1.669	1.42533	2.88413	2.62808	1.51835	1.45164	1.46287	1.37236	1.68082	1.24111	1.53914	1.5821	2.51758	1.3238	1.2048	1.223	1.38792	1.87518	1.72751	1.64386	2.24824	1.69235	1.413	1.47892	2.05186	2.21837	2.64591	1.23937	1.32264	1.40233	1.55568	1.16563	1.19949	1.2475	1.31239	1.38313	1.13054	1.23095	1.18884	1.28791	1.31715	1.31044	1.23152	1.71272	1.26713	1.30681	1.39274	1.48933	1.76447	1.41677	1.50988	1.35921	1.28015	1.17593	1.13069	1.29003	1.50554	1.49244	1.56958	1.72866	1.77266	1.94766	1.23166	1.20898	1.24701	1.51566	1.68985	1.71493	1.61188	1.92616	2.63542	3.17398	4.02491	4.052	1.54804	1.35981	1.75267	1.72717	1.86444	1.88781	1.84713	2.03637	1.53409	1.57	1.60405	1.28527	1.3321	1.77503	2.49112	1.3612	1.34489	1.36156	1.32665	1.1829	1.16657	1.22765	1.64255	1.45453	1.39859	1.63429	1.61066	1.90734	3.35629	3.90945	1.94284	1.98537	2.45117	1.70621	1.74287	2.49775	1.42741	1.26997	1.36054	1.47041	1.56117	1.51713	1.71518	1.76442	1.26424	1.46029	1.57501	1.69742	1.75533	1.71063	1.42441	1.48386	1.85774	1.65939	1.64149	1.72636	2.14849	1.30855	1.27804	1.32101	1.79456	1.79485	1.72496	1.78413	1.98592	1.53842	1.81889	1.81496	3.30991	1.28569	1.18019	1.14954	1.74719	1.3633	1.2622	1.54047	1.92514	1.98305	2.37905	1.64966	2.97859	3.48375	1.50329	1.243	1.82098	2.26415	2.12647	1.65689	3.09555	3.44431	1.02953	1.18263	1.3224	1.19321	1.18935	1.37394	1.2737	1.57499	2.69353	1.33908	1.4256	1.91434	2.80836	1.35515	1.34536	1.31636	1.56922	1.44237	1.363	1.36287	1.46338	1.14015	1.15055	1.33958	1.42239	1.42852	1.3342	1.48419	1.37448	1.33411	2.37846	1.10399	1.28911	1.56934	1.39348	1.59452	1.66553	1.48967	1.45115	2.24637	1.78483	1.98271	1.9076	1.15571	1.32267	1.5621	1.49307	2.00307	1.39742	1.37359	1.5579	2.41917	1.85616	1.50135	2.03055	1.95928	1.67131	1.59447	1.65817	1.20625	1.70804	1.2709	1.15662	1.8489	1.38188	2.63488	2.66225	2.62384	1.70387	1.99444	2.11224	2.455	1.22615	1.25489	1.54906	1.93114	1.43111	1.27417	1.55639	1.44286	1.57374	1.35917	1.62696	1.36632	1.6316	1.18027	1.40389	1.3217	1.25455	1.25837	1.41406	1.46745	1.47637	1.5393	1.59046	1.72741	1.83505	1.2189	1.38314	1.50274	2.4325	2.05057	1.21788	1.31783	1.90698	1.32149	1.27108	1.48806	1.6495	1.36981	1.65153	2.27162	1.36157	1.19998	1.34195	1.59668	1.44254	1.43682	1.86052	2.20767	2.52657	3.26387	1.78809	1.5007	1.51417	1.62401	1.77348	1.7647	1.66584	1.79599	2.04146	2.0812	1.86844	2.14343	2.25442	1.29233	2.15824	1.1787	1.37438	1.59318	1.6663	1.96476	1.80324	1.82027	1.75669	1.6316	1.76198	1.59809	1.35918	1.62176	1.44266	1.44616	1.70963	1.64496	1.78101	1.44029	1.7032	1.69335	1.88788	1.82839	2.49758	1.87056	1.82437	3.49974	3.36412	3.2678	3.82767	3.18897	1.60269	1.6829	1.7977	1.75176	1.57986	2.01383	1.71649	1.48863	1.72954	1.90772	1.60996	1.76975	1.45818	1.24367	1.2798	2.49447	2.68609	2.21276	2.21283	1.72421	1.72608	1.55122	1.66788	1.45004	1.38469	2.54363	1.35843	1.35027	2.52545	1.39586	1.32682	2.91829	1.30098	2.43369	1.30604	2.40122	1.60187	1.24984	1.43367	1.31338	2.50656	2.57355	2.44977	2.71001	1.49039	1.34998	1.72612	2.8767	2.36847	1.953	1.86257	2.30079	2.5174	2.75978	2.24977	3.20711	2.39902	1.47951	1.27556	0.995889	1.28855	1.44733	1.12547	1.37891	4.05094	3.26775	2.19718	2.8265	2.75301	2.98772	1.97752	1.57379	1.37203	1.51813	1.43988	1.61487	2.18169	1.58308	1.64631	1.50938	1.39781	1.61848	2.02224	1.38793	1.47854	1.14765	1.32141	1.19845	2.24299	2.03042	2.71836	1.51375	1.25374	1.35839	1.31866	1.21772	1.42592	1.2171	1.4849	1.34822	1.38065	2.24513	2.37509	2.19249	2.87403	2.69247	2.703	1.96401	1.93452	1.50314	1.34152	1.52795	1.51283	1.54173	1.40362	1.41059	2.21383	3.1789	3.36447	3.27381	1.41331	1.50911	1.94653	1.6124	1.68962	1.51207	1.66718	1.31697	1.70188	1.80813	1.69857	1.16559	1.62037	1.63284	2.04338	2.24697	1.46502	1.38222	1.55105	1.13948	1.30036	1.2961	0.999485	1.41398	1.79629	2.86356	1.53734	2.57094	1.28906	1.28688	1.52404	1.9371	1.75106	1.4026	1.99978	1.82138	1.24056	3.43478	1.6739	1.14558	1.25484	2.06225	1.58487	2.01785	1.13241	1.01797	1.26014	1.48627	2.02869	2.10687	1.17203	1.0953	1.03225	1.07219	1.16981	0.934852	1.14188	1.18122	1.37224	1.11103	0.970861	1.17978	1.36734	1.288	1.11639	1.16455	1.15663	1.18174	1.09716	1.134	1.42147	1.3063	1.25057	1.13642	1.06153	1.17676	1.28438	1.16993	1.23159	1.09011	0.940653	1.18974	1.09212	1.02206	1.25202	1.16611	1.20272	1.49854	1.13263	1.14341	1.64052	2.71503	2.75011	3.02745	2.3137	2.42275	1.67877	2.51886	2.48907	2.90492	3.03348	2.98715	2.55479	2.33446	2.13201	2.7236	1.97378	2.65591	1.55283	1.74295	1.84464	1.27367	2.23651	1.60919	1.22931	2.28444	1.22956	1.43762	1.15413	1.86888	1.79995	1.53726	1.1565	1.56193	1.14957	1.24186	1.20257	1.15635	1.53387	1.32376	1.13581	1.25959	1.1907	1.12124	1.11204	1.22625	1.61696	1.48405	1.07034	1.20436	4.10422	2.21927	2.35994	1.41586	1.25148	0.870741	2.71047	2.56255	1.72435	1.92006	1.95478	1.1935	2.24402	2.53208	2.97157	2.46543	2.37886	2.62329	2.61842	2.57344	2.51006	2.85892	2.83127	3.15531	1.8857	2.47898	1.66901	1.26554	1.15248	1.15421	1.81441	1.8429	1.4071	1.45814	1.45447	1.54847	1.66548	1.80825	1.44059	1.74179	1.66651	2.83081	2.44625	2.33037	2.31897	2.13078	2.12656	2.7566	2.05027	1.94597	2.34427	1.96791	2.18801	2.23754	1.74068	2.78976	2.65705	2.77972	2.26322	2.73187	1.30208	1.37119	1.37395	1.40089	1.36397	1.44943	1.38178	1.58348	2.19537	1.80738	2.51719	1.04283	0.972247	1.26877	1.04783	2.8942	1.52496	1.81261	1.84737	1.18583	2.90209	1.36153	2.12778	3.49835	1.08887	1.20257	1.25182	1.08687	0.983288	1.02936	1.05583	1.56723	1.31406	1.06077	1.03781	1.33437	1.30977	3.55624	1.64219	2.1834	3.81638	1.28198	1.53639	3.87787	1.68816	1.60257	1.45035	1.12708	2.77143	1.84737	2.18512	3.35583	2.73287	1.89638	1.7193	1.85647	1.21709	1.3534	1.81187	1.59993	1.11254	1.09635	1.54449	1.23964	1.55285	1.40107	1.25568	1.29704	1.70322	1.0901	1.28786	1.17101	1.17592	3.58892	1.0115	1.46013	1.12031	2.92054	1.35043	1.43313	3.14389	1.82165	1.324	1.29229	1.50045	1.43757	2.20542	1.79918	1.36988	1.64771	1.19744	1.3216	2.8581	1.1699	2.53373	1.73198	1.83295	1.44653	1.4303	1.29063	1.56979	1.26767	1.69031	1.47852	2.0567	2.21365	1.67013	1.40743	1.28337	1.9446	1.60748	1.1111	1.25633	1.12183	1.2589	1.19121	1.25076	1.06547	0.933202	0.992077	1.04553	1.53874	1.22919	1.20381	1.13481	1.80531	1.11146	1.07366	1.16854	1.13875	1.31084	1.2098	1.50657	1.58811	1.31009	1.44623	1.39493	1.35814	1.62274	1.56297	1.20921	1.22218	1.31822	1.35914	1.38079	1.91691	1.45924	1.55355	1.05186	1.04147	1.0905	1.10814	1.16431	1.23811	1.4158	1.04735	1.41683	1.08179	1.84885	2.05416	3.25798	1.7641	1.26544	2.42897	1.17787	1.04076	1.49851	2.86813	1.76404	1.48866	1.22842	1.75626	1.21349	1.8048	2.0149	1.20553	1.10605	1.11244	1.04192	1.50114	1.1451	1.09284	1.10314	1.04039	1.15984	1.21272	0.940234	1.09015	1.09523	1.00445	1.04919	1.02926	0.90418	0.921852	1.33917	1.63422	0.919076	1.47801	1.76322	1.46584	1.60802	1.51402	1.08014	1.18054	1.92971	2.2433	1.71998	1.8041	1.01761	2.14418	0.997127	0.664902	1.06846	1.13235	1.11372	1.14645	1.25526	1.20812	0.941497	1.11271	1.11678	1.11497	1.02205	1.06654	1.03872	1.12861	1.00946	1.09087	0.962302	1.11012	0.999266	1.12666	1.33537	1.47959	1.06021	0.99788	1.35093	1.17082	1.04598	1.35754	1.17658	0.999289	1.18733	1.01413	1.0674	1.08519	1.04767	1.06652	1.94452	0.919991	2.39588	1.47423	1.28708	1.31319	1.5588	1.41692	2.7779	1.12365	1.1737	1.08302	1.54965	1.26446	1.12325	2.79202	1.98649	3.02916	2.99067	2.84661	2.87881	1.65592	2.36227	1.57838	1.91782	1.32975	2.16629	2.6916	1.81904	2.50248	2.36412	2.33398	1.99212	2.33508	2.37233	2.15708	2.48423	2.37988	2.79467	2.75774	2.33305	2.37836	2.51803	1.47119	1.77159	1.47119	1.59778	1.64632	1.48202	1.61199	1.97235	1.57782	2.10095	1.44226	1.45863	1.4635	1.04981	1.59255	2.21396	2.0691	3.04386	1.95987	3.16934	3.15409	2.98594	3.13328	1.16562	1.81835	1.75737	1.45103	2.78747	2.37483	2.24065	2.42477	3.08822	3.34825	2.8489	2.77472	3.1216	2.71131	3.44729	2.745	1.85769	3.0194	1.94951	2.87627	2.10366	2.6247	1.96046	2.33597	1.58224	1.61044	1.62937	2.147	1.68449	1.57966	1.55215	2.49463	1.51422	1.47486	1.61563	1.97519	2.38028	1.19487	1.71477	1.3742	1.13807	1.30156	1.03018	1.00905	1.00357	1.56522	1.14424	1.29653	1.49491	1.061	1.09927	2.47641	2.34254	1.05459	1.03665	1.08096	0.913448
G69728IZ	GalNAc(β1-4)[Neu5Ac(α2-8)Neu5Ac(α2-8)Neu5Ac(α2-8)Neu5Ac(α2-3)]Gal(β1-4)Glc(β-Sp0	1.17043	1.40589	2.06721	2.21364	1.45143	1.50855	1.54316	1.27361	1.20298	1.15099	1.15505	2.12573	2.04996	2.28618	1.58939	3.12305	1.39488	1.34089	2.78349	2.43075	2.75505	1.53144	1.2343	1.24741	1.27702	1.18044	1.13567	1.07524	0.954634	1.16186	1.06936	1.31272	2.31173	1.44257	1.19832	1.11028	2.58433	1.29613	1.38922	1.11547	1.27516	1.09999	1.03485	1.12661	1.92421	2.17443	2.07533	1.95659	1.06294	1.22414	1.46732	1.39024	1.24284	1.52077	2.58753	1.36014	1.35898	1.23292	1.48447	1.77497	2.12108	1.62231	2.01326	2.0973	1.83916	0.987481	1.04225	0.743924	1.11119	0.997785	0.887798	1.45994	1.45753	1.6902	1.83475	2.6502	1.83968	2.1025	2.58528	2.81968	2.4045	2.39981	2.28704	2.63206	2.39959	2.25099	1.18716	1.09354	1.14092	1.56073	1.51725	1.452	1.61697	1.76248	1.60885	1.52675	1.08898	1.05247	1.11246	1.03266	1.50494	1.35437	1.31348	1.1146	1.0447	0.971993	1.20663	1.06184	1.22225	1.17804	1.11209	1.082	1.41295	1.41615	1.0739	1.13688	1.1646	1.09225	1.44227	1.67857	1.78596	1.50631	1.4995	2.02422	2.49425	1.52264	2.09869	1.78481	1.68838	1.81113	1.38464	1.46335	1.5615	1.65313	1.61706	1.39899	1.49937	1.82841	1.50893	1.22637	1.28619	1.64229	1.38193	1.63217	1.62946	1.68247	1.79182	2.61833	1.88227	3.43402	1.71362	1.65001	3.40752	1.80313	1.65242	2.52041	1.70246	2.38188	1.99076	1.64136	1.59218	1.54017	1.70013	2.3757	1.51351	1.33474	1.36208	1.58831	2.76217	2.25578	2.91613	2.05526	1.47776	2.32572	1.78703	2.27019	1.7575	2.65759	1.79837	2.17919	2.10733	2.4014	1.35274	2.73783	1.5146	1.8502	1.53789	1.18949	1.66585	1.43991	1.6672	1.75185	1.47472	1.59197	1.46043	1.05807	1.106	1.07146	1.4315	1.19909	1.30581	1.35812	2.39655	1.68848	1.83757	1.20111	0.9837	2.46321	1.99387	1.48275	1.27846	1.98388	1.36034	1.1229	1.49215	1.00249	2.85134	2.37032	2.3395	1.62698	1.44855	2.21578	2.11397	2.0337	1.41178	1.26626	1.24063	1.26037	1.36727	2.48593	1.62095	1.43822	1.46142	1.31226	1.71868	1.52121	3.00253	2.78035	1.49607	1.36785	1.58759	1.43499	1.81689	1.39263	1.65877	1.7296	2.65897	1.41755	1.27569	1.43227	1.42852	1.86771	1.58909	1.55609	2.24453	1.78033	1.56477	1.6296	2.25738	2.32573	2.49536	1.38388	1.41009	1.70587	1.62487	1.33301	1.33202	1.33914	1.46647	1.30331	1.18695	1.31815	1.31325	1.41552	1.39274	1.44349	1.2911	1.82214	1.39616	1.41068	1.45231	1.59726	1.90909	1.64347	1.6132	1.40967	1.36495	1.14403	1.08011	1.23048	1.60301	1.57842	1.62466	1.78087	1.85857	2.06607	1.32803	1.24167	1.20295	1.4285	1.76791	1.89926	1.99114	2.25621	2.292	2.82436	2.66262	2.69731	1.75857	1.50498	1.87252	1.80943	1.42561	1.46311	1.33355	1.35314	1.82935	1.87544	1.96493	1.3799	1.37865	1.68221	2.43267	1.67274	1.91954	2.4466	2.6813	1.34464	1.65011	1.83287	2.62973	1.60292	1.47267	1.55463	1.76099	1.76634	1.80456	2.61596	1.88806	1.99557	2.22466	1.77109	1.84637	2.41645	1.52811	1.31786	1.54969	1.67904	1.71326	1.66009	1.82021	2.14272	1.40893	1.53836	1.51561	1.6131	1.71795	1.79125	1.5967	1.56191	1.89418	1.75529	1.8147	1.8868	2.11439	1.43718	1.38119	1.33902	1.80866	1.93909	1.83871	1.9557	2.14364	1.62843	1.85743	1.83873	3.4048	1.40046	1.32725	1.31033	1.96683	1.65682	1.35785	1.73952	2.02413	1.86742	1.66165	1.89085	1.67773	2.16444	1.41897	1.25292	2.10461	1.27655	2.15709	1.3724	1.41203	1.55829	1.05631	1.25913	1.41228	1.29474	1.17111	1.49703	1.46772	1.74967	2.65816	1.40359	1.64751	2.0439	2.96219	1.56076	1.56958	1.56141	1.73364	1.53511	1.38426	1.41386	1.47883	1.27325	1.25863	1.36298	1.54182	1.59691	1.43094	1.52991	1.49291	1.43415	2.47568	1.20786	1.08295	1.67414	1.48133	1.65458	1.68903	1.16966	1.04376	2.06989	1.87463	1.93492	1.83837	1.31241	1.48313	1.7727	1.86262	2.09616	1.55904	1.80654	2.8426	3.70585	2.09139	1.63643	2.19589	2.22038	1.79797	1.71506	1.8372	1.28207	1.79807	1.32281	1.26048	1.88564	1.36232	2.51709	2.81637	2.73877	1.88374	2.01269	2.2528	2.44147	1.26958	1.31069	1.61904	1.91756	1.50983	1.4094	1.64263	1.44666	1.5962	1.38021	1.5289	1.28998	1.54619	1.20007	1.46882	1.32278	1.36689	1.39977	1.47518	1.66786	1.55182	1.61213	1.75649	1.81396	1.84597	1.32293	1.36603	1.46582	2.33673	2.16513	1.32723	1.18961	2.09659	1.55824	1.83017	2.45769	3.19772	1.4241	1.83798	2.87423	2.04702	3.02231	3.63542	3.85356	2.80946	1.54378	1.83462	1.77166	1.84315	2.51075	1.93099	1.60954	1.59765	1.84137	1.90629	1.86188	1.88541	1.85753	2.21719	2.30967	2.09451	2.38573	2.50068	1.28292	2.00477	1.38024	1.5853	1.60722	1.64549	2.05419	1.89588	1.83008	1.83224	1.7201	1.72188	1.54385	1.47438	1.73517	1.55995	1.61148	1.70405	1.69015	1.87248	1.729	1.96006	1.98203	2.03148	1.59536	2.73576	1.94457	1.91391	3.53937	3.4538	3.20081	3.86867	3.3583	1.78435	1.91014	2.02046	2.604	1.72414	2.05556	1.89546	1.66115	1.74955	1.82722	1.27891	1.43644	1.37629	1.22013	1.29192	2.30672	2.45068	1.97376	1.98085	1.37618	1.39317	1.30847	1.48879	1.96809	1.38983	2.64091	1.4083	1.38492	2.74825	1.36193	1.26612	2.90755	1.36552	2.49068	1.4769	2.3456	1.70807	1.44785	1.65436	1.44349	2.51428	2.42071	2.4524	2.65369	1.71544	1.61147	1.98507	1.83772	1.84823	2.49328	2.3269	1.75999	1.74265	2.17851	1.91103	2.17409	2.07908	1.91972	1.34413	1.07421	1.41984	1.47781	1.35362	1.48846	2.04315	1.20788	1.95082	2.87823	2.95361	3.36942	2.27388	1.45466	1.27493	1.37673	1.46028	1.38429	1.81057	1.39851	1.49912	1.45101	1.27405	1.47729	2.10857	1.39594	1.48957	1.5863	1.56418	1.32005	2.2293	1.78933	2.60955	1.55054	1.32804	1.31506	1.36314	1.2274	1.52863	1.33941	1.36183	1.29138	1.35179	2.36731	1.30343	1.06263	1.86503	3.09678	3.08913	1.91351	2.05909	1.37741	1.46268	1.79766	1.37458	1.5875	1.42871	1.44975	1.32784	1.65129	3.47276	3.34876	1.38877	1.60414	1.78855	1.63747	1.74672	1.63838	1.82247	1.39479	1.61018	1.91372	1.89387	1.24824	1.38581	1.52897	1.17256	1.04426	1.6036	2.33241	4.15111	1.07349	1.23075	1.37411	1.23899	1.20481	1.83276	2.86476	1.44772	1.01422	1.15593	1.41527	4.10847	2.57283	1.94165	1.54715	2.11527	2.04664	1.29025	4.12955	3.46648	1.19964	1.29994	2.01148	1.54723	1.86683	1.15285	1.05778	1.25743	1.40135	1.86118	1.98096	1.24697	1.0187	1.14919	1.10477	1.2237	0.94549	1.25195	1.22421	1.1248	0.778393	0.998304	1.21269	1.11791	1.11762	1.12027	1.18615	1.10909	1.26003	1.19056	1.19514	1.55173	1.33704	1.07759	1.22946	1.25991	1.37064	1.21388	1.14594	1.18622	1.32593	1.05839	1.22848	1.09151	1.11097	1.18327	1.17605	1.14169	1.03669	1.18813	1.17271	1.54086	2.82695	2.96926	3.06471	2.37308	2.61806	2.22742	2.39317	2.45179	2.90147	2.87446	3.1358	2.86381	2.64386	2.69167	2.8096	1.96929	2.65598	1.35234	1.77512	1.58936	1.08555	1.87874	1.26264	1.12962	2.3519	1.20124	1.45752	1.3012	2.60813	2.91298	2.22494	2.12773	2.45471	1.15551	1.20364	1.40873	1.3468	3.76716	3.75461	3.40978	2.9358	2.52126	2.50695	2.0504	1.9325	3.88051	3.89059	3.0203	2.26422	2.18935	1.15787	1.04602	3.05087	2.8881	1.97799	1.74485	2.2663	1.59922	2.03888	2.34836	1.51829	1.63815	2.43228	2.07078	1.93795	2.31939	2.54937	2.0091	1.86059	1.92644	2.01334	1.76624	2.12419	1.79034	2.53018	1.84488	1.45311	1.16216	1.18644	1.80073	1.76065	1.32931	1.2002	1.31327	1.24312	1.54876	1.46335	1.5379	1.59176	1.40266	2.41867	2.72772	2.06027	1.58479	1.28425	1.41426	1.4201	1.27753	1.03492	1.7131	1.54704	1.54843	1.21919	1.8336	2.91317	2.82366	3.17989	2.37808	2.84775	1.30891	1.28039	1.21606	1.13547	1.43673	1.68567	1.49521	1.94261	2.23125	2.02149	2.48917	1.12025	1.03359	1.28726	1.06791	3.05073	2.08204	3.48743	3.83492	1.14298	4.46292	1.20586	2.00681	3.40788	1.14002	1.21867	1.2168	1.16911	1.09294	1.03437	1.11469	1.40877	1.1442	1.06015	1.07306	1.24447	1.20563	1.13046	1.11555	0.929248	2.21028	1.19213	1.15655	1.95358	1.16479	1.28721	1.41118	1.15595	2.91098	1.89802	2.28906	2.05997	2.22927	2.02685	1.89297	2.06016	1.28867	1.57546	2.00095	1.95539	1.05853	1.32146	1.32575	1.31622	2.75321	2.5707	2.24872	1.37481	1.83082	1.1265	1.18582	1.22155	1.32888	3.42962	1.11778	1.58456	1.25356	1.018	1.15699	1.28439	0.944821	1.41431	1.21915	1.27545	1.61677	1.41094	2.45807	1.9704	1.68195	1.43134	1.31226	1.30895	1.42782	1.18623	1.1791	1.78388	1.87894	1.49781	1.49848	1.27326	1.71661	1.47782	1.58462	1.37423	1.29348	1.05215	1.81328	1.86361	1.54107	0.952903	2.04328	1.08715	1.25663	1.14712	1.24981	1.26705	1.25498	1.08456	1.0014	1.05963	1.09318	1.40328	1.15396	1.26548	1.20938	1.8803	1.13492	1.15624	1.40671	1.28802	1.53641	1.4322	1.73993	1.91414	1.00465	1.18938	1.51622	1.84666	1.79987	1.63644	1.29102	1.32149	1.35043	1.29718	1.47735	1.9133	1.31918	1.6924	1.1868	1.08949	1.10002	1.10598	1.04214	1.10377	1.09361	1.1635	1.63329	1.27359	1.77124	1.96924	2.7301	1.20455	1.15458	2.57564	1.23708	1.18028	1.56553	1.19654	1.16795	1.2803	1.28081	1.04773	1.17067	1.09547	1.05894	1.29308	1.09876	1.15426	1.08132	1.16231	1.21797	1.08037	1.0974	1.20059	1.04661	1.15526	1.06873	1.27275	1.1941	1.15949	1.19005	1.09994	0.975453	0.981861	1.42883	1.72012	1.11757	1.44772	1.76891	1.54745	1.72911	1.62521	3.02584	1.36991	1.16315	2.25535	1.74558	0.907915	1.12327	0.944798	1.10208	0.536206	1.09648	1.09109	1.11089	1.08622	1.19662	1.34422	1.04219	0.987403	1.11828	0.985643	1.04426	0.958495	1.05367	1.05483	1.06089	1.07864	1.13612	1.02237	1.04975	1.04115	1.13479	1.23965	1.13912	1.06033	1.20948	1.01125	1.09606	1.00814	1.07301	1.13686	1.35564	1.10271	1.26246	1.07776	1.13483	1.0625	1.93593	0.957698	2.42575	1.22098	1.06494	1.41174	1.50949	1.26939	1.06155	1.19508	1.15852	1.13994	1.97523	1.37005	1.28149	2.87668	2.0586	3.16122	3.00789	2.9972	3.06213	0.910808	0.799058	0.990839	0.98381	1.32027	1.0161	1.39193	1.88738	2.595	2.50774	2.49415	2.18994	2.50802	2.44756	2.326	2.6386	2.53917	2.91479	2.97298	2.49525	2.46293	2.80948	2.62775	2.10292	1.77452	1.62799	1.73037	1.4426	1.50647	1.99848	1.59022	1.8773	1.34006	1.50017	1.43256	1.08003	1.57469	1.37963	1.99937	3.31524	2.30751	2.66462	3.08829	2.49095	2.46837	1.42819	1.36932	1.38058	1.31483	2.9185	2.48429	2.30133	2.56087	3.23694	3.49778	2.95535	2.87917	3.22893	4.33426	4.56058	4.39723	2.58571	3.21052	2.29234	3.0999	2.48169	3.03467	3.05192	3.79846	1.61182	1.58702	1.71164	1.90908	1.77274	1.62533	1.51432	2.27482	1.4834	1.46461	1.47274	1.92559	2.29385	1.29822	1.681	1.04405	0.872071	1.21355	0.949014	1.03973	0.963027	1.63216	1.10102	1.18134	1.2459	1.17607	1.04715	2.39269	2.44281	1.13115	1.17338	1.24872	0.996674
G36476BA	GalNAc(β1-4)[Neu5Ac(α2-8)Neu5Ac(α2-8)Neu5Ac(α2-3)]Gal(β1-4)Glc(β-Sp0	1.13572	1.39038	2.04103	2.20938	1.43379	1.45844	1.44488	1.27975	1.17461	1.1486	1.13321	2.06336	1.9948	2.2155	1.64404	2.8813	1.35331	1.33509	2.56775	2.28446	2.56576	1.49328	1.19421	1.19657	1.22033	1.13355	1.10091	1.04825	0.934809	1.1247	1.04676	1.27792	2.20901	1.45652	1.24146	1.10275	2.48627	1.25794	1.34105	1.07453	1.22281	1.0789	1.01266	1.09612	1.85459	2.11544	2.00711	1.89579	1.03674	1.19861	1.40534	1.33835	1.21227	1.45772	2.51449	1.3355	1.33205	1.18007	1.43519	1.73479	2.05484	1.5298	1.85838	2.001	1.7626	0.961788	0.999456	0.733512	1.05624	0.936974	0.865129	1.42068	1.43939	1.69389	1.81842	2.60373	1.82185	2.1026	2.55535	2.72734	2.35806	2.35362	2.24147	2.54963	2.3655	2.12108	1.15722	1.06366	1.11229	1.57422	1.50665	1.42224	1.56621	1.68609	1.54088	1.43112	1.04456	1.02831	1.08347	0.994864	1.46519	1.31137	1.26718	1.0775	1.04168	0.991461	1.1926	1.0323	1.18384	1.15024	1.08502	1.06102	1.40194	1.39373	1.09789	1.14036	1.15909	1.07615	1.48781	1.63264	1.74798	1.48077	1.47244	1.99581	2.46599	1.48931	2.05682	1.74679	1.66375	1.76855	1.37166	1.44311	1.51216	1.6223	1.56572	1.36513	1.43899	1.75556	1.44954	1.16278	1.19322	1.5053	1.30952	1.55453	1.59032	1.61212	1.75057	2.64657	1.7445	3.44296	1.72155	1.60109	3.44108	1.77253	1.60881	2.59154	1.72342	2.4635	1.94871	1.58015	1.48413	1.41128	1.57282	2.23207	1.40775	1.22998	1.26746	1.50862	2.7687	2.21897	2.90767	2.00462	1.37271	2.26122	1.74603	2.3098	1.75077	2.66923	1.78593	2.22682	2.17819	2.36174	1.36217	2.72048	1.45645	1.72208	1.498	1.17265	1.65011	1.43783	1.68793	1.73397	1.48846	1.59343	1.48598	1.04704	1.09622	1.05576	1.44304	1.24444	1.29894	1.33097	2.17661	1.5299	1.67945	1.14755	0.964067	2.37844	1.93994	1.53582	1.26842	1.94322	1.45533	1.15749	1.54436	1.02556	2.85921	2.40897	2.32927	1.61892	1.40286	2.12027	2.04509	1.96913	1.38207	1.2466	1.22333	1.19894	1.34868	2.40262	1.53013	1.36994	1.38882	1.24087	1.66825	1.49545	2.9432	2.70209	1.466	1.32954	1.59872	1.5365	1.90999	1.33257	1.59703	1.67977	2.56876	1.39294	1.24042	1.36265	1.43173	1.77175	1.54871	1.50308	2.13779	1.72881	1.49651	1.55907	2.1575	2.24737	2.44606	1.35626	1.38097	1.61663	1.50312	1.30799	1.28787	1.3176	1.39243	1.27589	1.14792	1.26186	1.22634	1.32983	1.38049	1.41295	1.30051	1.80752	1.344	1.3524	1.41975	1.51499	1.83251	1.55393	1.55033	1.35862	1.31747	1.11288	1.05218	1.19778	1.55689	1.55257	1.57815	1.74662	1.82545	2.02392	1.2804	1.18281	1.14945	1.38131	1.73509	1.86004	2.03611	2.31928	2.23275	2.67407	2.57744	2.611	1.69073	1.44691	1.78747	1.72061	1.34281	1.34838	1.23743	1.28695	1.78807	1.81887	1.91509	1.38804	1.37406	1.68471	2.38611	1.62594	1.8511	2.27839	2.46862	1.352	1.64786	1.86955	2.64998	1.52488	1.45651	1.51985	1.64542	1.70801	1.69781	2.52724	1.80488	1.95248	2.13178	1.7304	1.81755	2.4135	1.46424	1.27446	1.47605	1.62598	1.65706	1.61589	1.73978	2.00746	1.3766	1.52512	1.53374	1.64672	1.72386	1.744	1.54218	1.51894	1.85565	1.67711	1.75624	1.85257	2.12244	1.38927	1.32803	1.30247	1.73293	1.87612	1.78877	1.85288	1.99641	1.59423	1.81576	1.80531	3.33169	1.35033	1.28936	1.2723	1.86877	1.58364	1.33502	1.62084	1.86561	1.81657	1.61207	1.78459	1.66896	2.17648	1.39715	1.23519	1.9745	1.19321	2.1068	1.31374	1.28941	1.48974	1.05168	1.25054	1.36319	1.23694	1.18903	1.47534	1.39506	1.67464	2.62578	1.37362	1.61918	1.96266	2.89247	1.5116	1.53045	1.53077	1.7216	1.45509	1.32451	1.33588	1.40775	1.25536	1.28194	1.3985	1.53707	1.59268	1.40098	1.54097	1.41452	1.38006	2.48079	1.16292	1.13718	1.61105	1.43186	1.61448	1.66701	1.21238	1.13913	2.11347	1.82261	1.89559	1.80921	1.27329	1.42979	1.711	1.78889	2.03065	1.53524	1.81979	2.75931	3.59406	2.08549	1.5855	2.15618	2.20913	1.75173	1.67835	1.82856	1.25924	1.73758	1.28942	1.23833	1.84648	1.31795	2.46196	2.74188	2.68114	1.84077	1.98482	2.2718	2.42812	1.24842	1.29273	1.56632	1.86868	1.5252	1.37863	1.61682	1.43488	1.6098	1.36425	1.53995	1.34877	1.60258	1.18255	1.43379	1.29492	1.34293	1.35803	1.43317	1.59637	1.55154	1.52909	1.62586	1.68989	1.72953	1.28705	1.37734	1.44176	2.31529	2.11401	1.35285	1.19269	2.05456	1.54792	1.86474	2.52627	3.18645	1.39176	1.83197	2.89407	2.03275	2.99682	3.65445	3.85672	2.80643	1.54077	1.79774	1.74037	1.80929	2.45251	1.86344	1.54593	1.54784	1.787	1.90359	1.86055	1.86494	1.87102	2.19559	2.3361	2.1643	2.46453	2.54022	1.25757	2.01688	1.29889	1.52071	1.56815	1.61749	1.98895	1.83957	1.77375	1.76537	1.6762	1.69866	1.51368	1.44139	1.67169	1.47751	1.50189	1.59437	1.62607	1.73513	1.67182	1.94441	1.93409	2.00014	1.5793	2.68034	1.88799	1.87442	3.45903	3.38796	3.17433	3.78567	3.23634	1.782	1.88468	1.99484	2.44545	1.72305	2.03648	1.87564	1.58483	1.701	1.79498	1.23168	1.37352	1.33731	1.2062	1.29019	2.26258	2.44701	1.95628	1.97339	1.32225	1.37076	1.25433	1.46328	1.84845	1.35831	2.5625	1.37635	1.38281	2.6261	1.34285	1.2716	2.82317	1.33024	2.41151	1.42414	2.28771	1.64139	1.40078	1.60308	1.39889	2.44806	2.34643	2.33899	2.57122	1.65388	1.54796	1.91656	1.82145	1.81508	2.2521	2.12145	1.74539	1.71012	2.13805	1.87016	2.08598	2.00753	1.89066	1.28667	1.03938	1.37115	1.41383	1.2783	1.46954	1.82379	0.996249	1.8307	2.82435	2.8839	3.19481	2.15973	1.4067	1.24641	1.40123	1.4504	1.40901	1.83693	1.4539	1.53672	1.44808	1.3078	1.47873	2.03738	1.39775	1.50263	1.5123	1.61792	1.31641	2.14388	1.73396	2.52345	1.51127	1.29458	1.29116	1.33953	1.22026	1.4834	1.32631	1.35454	1.26706	1.31805	2.27517	1.22426	1.03332	1.68907	2.81782	2.80403	1.93262	2.05521	1.33692	1.41752	1.76365	1.38948	1.59485	1.39446	1.43338	1.30846	1.54526	3.17217	3.07091	1.54045	1.74218	1.95412	1.76892	1.66832	1.5637	1.75426	1.36555	1.63345	1.88457	1.83511	1.21245	1.37325	1.51884	1.14406	1.03597	1.55385	2.12454	3.49712	1.00823	1.1746	1.36699	1.1816	1.23714	1.831	2.79194	1.39073	0.992895	1.13644	1.37345	3.39209	2.33359	2.01002	1.49886	2.04248	1.99939	1.25778	3.86661	3.02227	1.15833	1.27379	1.91994	1.45566	1.80142	1.09608	1.01512	1.17398	1.31295	1.81238	1.92815	1.2085	1.00152	1.10405	1.0866	1.17164	0.962595	1.21532	1.21358	1.09948	0.794822	0.994455	1.18186	1.07752	1.11723	1.06138	1.1263	1.08034	1.19364	1.14332	1.13928	1.51137	1.31498	1.07181	1.20516	1.22086	1.3192	1.19925	1.14441	1.1635	1.29158	1.02657	1.18724	1.05029	1.07178	1.15411	1.15627	1.11723	1.01945	1.13572	1.12383	1.53251	2.76594	2.90377	3.03447	2.36912	2.56165	2.18029	2.34816	2.43357	2.86984	2.84929	3.10208	2.77893	2.5872	2.59804	2.7423	1.95093	2.6244	1.36611	1.72043	1.65665	1.14023	1.93132	1.3137	1.18504	2.31771	1.21546	1.42351	1.29416	2.63958	2.90602	2.27836	1.93872	2.22619	1.12721	1.16233	1.37347	1.28783	3.82825	3.76218	3.35862	2.87962	2.44722	2.43822	1.98051	1.89695	3.91565	3.89203	2.98959	2.18256	2.04903	1.04283	0.894689	3.09644	2.91217	1.97626	1.62291	2.13996	1.47445	2.08842	2.31948	1.50579	1.59502	2.35936	2.02124	1.89757	2.2307	2.47904	1.92895	1.80974	1.87055	1.98746	1.7184	2.07908	1.76059	2.42335	1.74789	1.36855	1.11969	1.16362	1.73385	1.7355	1.30887	1.14907	1.23903	1.18349	1.5632	1.42727	1.5001	1.55908	1.33229	2.56578	2.65285	2.06035	1.67582	1.32991	1.49384	1.43187	1.24543	1.01552	1.79855	1.59364	1.65028	1.21497	1.744	2.81625	2.72881	3.01866	2.32159	2.80584	1.27904	1.24516	1.20244	1.09366	1.37898	1.62694	1.4659	1.84038	2.19051	1.98519	2.45597	1.06984	1.00122	1.27107	1.02384	2.96587	2.085	3.34936	3.71003	1.09052	4.47847	1.13688	1.92169	3.23808	1.14459	1.20156	1.23116	1.13313	1.07924	1.02705	1.11571	1.33608	1.09109	1.04976	1.06026	1.15157	1.09846	0.960536	0.981268	0.771857	2.10178	1.10104	1.06965	1.78072	1.06761	1.22604	1.3228	1.08283	2.83669	1.85449	2.22894	1.97713	2.16924	1.97153	1.83718	2.01813	1.3881	1.68085	2.0563	2.02791	1.0267	1.21963	1.27035	1.26159	2.87101	2.64518	2.25301	1.30933	1.76164	1.10121	1.15294	1.24203	1.27785	3.34277	1.05209	1.51394	1.24143	0.989387	1.10973	1.27511	0.95607	1.34595	1.17274	1.18101	1.55251	1.39979	2.35703	1.90976	1.67813	1.4345	1.26672	1.28289	1.37679	1.17585	1.1449	1.68647	1.78065	1.40585	1.46411	1.21177	1.64165	1.39706	1.6163	1.40099	1.2144	1.0115	1.60741	1.67246	1.44063	0.938455	1.79224	1.04263	1.2153	1.09245	1.19565	1.22221	1.20423	1.03051	0.966884	1.02038	1.04823	1.34309	1.13165	1.24648	1.16934	1.83339	1.09159	1.12549	1.38017	1.28406	1.49679	1.37653	1.70349	2.10936	0.972978	1.15941	1.48071	1.81533	1.73774	1.60439	1.28315	1.31243	1.33305	1.29563	1.46071	1.73673	1.19988	1.53312	1.13045	1.04798	1.06429	1.06984	1.03415	1.08751	1.12917	1.16733	1.60721	1.2277	1.79728	1.95725	2.76739	1.2239	1.15158	2.50403	1.20174	1.12596	1.53958	1.17566	1.09789	1.23244	1.20004	1.03507	1.09979	1.08374	1.03432	1.16829	1.018	1.08452	1.03823	1.21155	1.16564	1.05597	1.05155	1.1533	1.00729	1.11847	1.0188	1.22646	1.16928	1.11401	1.15032	1.07038	0.961109	0.997201	1.38875	1.64181	1.05486	1.41534	1.7302	1.48758	1.68232	1.56769	2.55328	1.27465	1.13553	2.07245	1.57162	0.89909	1.08069	0.910183	1.07654	0.519648	1.05583	1.05331	1.07599	1.04604	1.23185	1.3187	1.01087	0.967406	1.05049	0.93749	1.02485	0.974154	1.0505	1.09573	1.05395	1.11242	1.10502	1.06402	1.04	1.10318	1.18754	1.3328	1.07264	1.01062	1.3305	1.10842	1.13613	1.05039	1.16373	1.10101	1.24475	1.04456	1.19072	1.03209	1.10807	1.03901	1.88898	0.910389	2.36105	1.16044	1.05421	1.34212	1.36757	1.25435	1.04434	1.16318	1.09868	1.09963	1.79372	1.32473	1.2426	2.80587	2.00762	3.0616	2.9325	2.89434	2.96243	0.921864	0.807147	1.00048	0.998971	1.31131	0.981489	1.30684	1.676	2.54897	2.44938	2.43046	2.11221	2.42593	2.37318	2.2604	2.55413	2.44448	2.78513	2.818	2.42251	2.35548	2.68303	2.58355	2.10095	1.76575	1.59471	1.6806	1.43095	1.49931	1.92781	1.55673	1.87222	1.31819	1.45112	1.38899	1.05247	1.54415	1.36835	1.92262	3.20059	2.20137	2.57849	2.97346	2.41876	2.37893	1.30263	1.36972	1.40141	1.32023	2.8629	2.44526	2.23347	2.51614	3.14891	3.39934	2.91658	2.84333	3.15204	4.35317	4.53004	4.32476	2.49689	3.13924	2.17915	3.02797	2.47007	2.96599	2.95917	3.74429	1.5665	1.5611	1.64715	1.87055	1.70823	1.58537	1.50053	2.23178	1.47938	1.50037	1.46018	1.85722	2.21865	1.32236	1.68924	1.01497	0.865056	1.15769	0.913359	0.965514	0.946001	1.50069	1.05483	1.11797	1.20973	1.11484	1.02298	2.31581	2.37073	1.0608	1.08594	1.13787	0.903828
G93899SO	Neu5Ac(α2-8)Neu5Ac(α2-8)Neu5Ac(α2-3)Gal(β1-4)Glc(β-Sp0	1.11873	1.29709	1.93242	1.98548	1.30115	1.42776	1.38222	1.33204	1.13835	1.10026	1.08644	1.91878	1.91627	2.13504	1.51222	2.9465	1.31271	1.25365	2.57514	2.25037	2.63107	1.44365	1.34107	1.21851	1.23729	1.1871	1.08112	1.12817	0.95712	1.05787	1.04754	1.29116	2.20474	2.18949	1.16161	1.07986	1.90128	1.22031	1.28445	1.084	1.21284	1.09465	1.03044	1.13856	1.71765	1.94197	1.87741	1.78872	0.993842	1.14465	1.37863	1.31508	1.10159	1.493	2.49178	1.30386	1.22377	1.14024	1.34148	1.62412	2.57945	2.54201	2.24038	2.48723	2.25967	1.83737	1.90368	1.76051	1.70478	1.699	1.62546	1.39169	1.40414	1.67294	1.72059	2.54078	1.78409	2.03384	2.49849	2.58445	2.30263	2.25561	2.11026	2.4816	2.29502	2.46766	1.17554	1.05273	1.08268	1.57333	1.52398	1.40682	1.44748	1.56831	1.4918	1.29797	0.965257	1.06428	1.09737	0.905444	1.44767	1.28524	1.22442	1.08526	1.10077	1.05474	1.13802	1.03251	1.27339	1.08635	1.07689	1.07664	1.26945	1.31162	0.941998	1.00053	1.07288	1.07521	1.52891	2.21476	1.72609	1.81121	2.11148	1.99192	2.71338	1.46765	2.15715	1.87898	1.92045	2.20211	1.42993	1.57273	1.75266	2.25442	2.3106	2.11105	1.38542	1.74756	1.43743	1.21546	1.296	1.57891	1.30327	1.52738	1.53345	1.64066	1.72569	1.72434	1.62243	1.83737	1.37701	1.59945	2.06116	1.63313	1.5803	1.45608	1.32966	1.31577	1.85401	1.58457	1.61415	1.63356	1.80347	2.40502	1.54663	1.41552	1.4351	1.61314	2.68276	2.09842	2.75061	1.94178	1.61132	2.20241	1.64169	1.40814	1.37225	1.79299	1.56112	1.50983	1.49884	2.19739	1.12065	2.06734	1.42945	1.88039	1.46198	1.16737	1.69564	1.43243	1.74323	1.77781	1.4991	1.62384	1.50964	1.03572	1.1511	1.10604	1.39686	1.29732	1.25904	1.37223	2.20197	1.45026	1.73384	1.56821	1.73166	2.53544	1.96287	1.74235	1.34458	1.94242	1.23362	1.18786	1.6461	1.0343	2.90082	2.33736	2.11831	1.62616	1.3729	2.10919	2.05888	1.96952	1.15565	1.05373	1.03574	1.13088	1.2805	2.15616	1.48261	1.27015	1.30166	1.20553	1.70519	1.45974	2.77894	2.6547	1.34751	1.25696	1.17472	0.989026	1.26447	1.22269	1.53596	1.5653	2.48053	1.28224	1.12261	1.22936	1.33713	1.80694	1.56804	1.50435	2.21789	1.71395	1.47673	1.52165	2.08534	2.19876	2.46402	1.23556	1.34625	1.56763	1.3719	1.13461	1.24647	1.17791	1.40691	1.31897	1.11369	1.18605	1.19923	1.29963	1.23949	1.19655	1.02084	1.56047	1.2383	1.23679	1.29218	1.47499	1.7769	1.51368	1.48084	1.3312	1.31637	1.19451	1.20304	1.3889	1.50424	1.5098	1.55925	1.744	1.80351	2.03873	1.31121	1.24778	1.25117	1.46566	1.63014	1.71152	1.54074	1.76968	1.91985	2.40677	2.37139	2.42131	1.56931	1.29197	1.65683	1.62727	1.2906	1.19863	1.19943	1.24701	1.43465	1.35653	1.34657	1.22262	1.139	1.26731	1.92477	1.23478	1.21584	1.45035	1.50259	1.02371	1.12587	1.13402	1.62913	1.46776	1.33464	1.62657	1.77128	1.66113	1.59466	2.32288	1.68061	1.90254	2.06652	1.59402	1.65595	2.20381	1.48096	1.27531	1.46091	1.52838	1.60671	1.59027	1.72159	1.96357	1.2813	1.52153	1.65063	1.8391	1.73075	1.69617	1.43142	1.43682	1.65223	1.62855	1.586	1.68709	1.79409	1.33164	1.29136	1.22645	1.67207	1.85135	1.97896	2.4211	2.73932	1.55871	1.8119	1.82653	3.29147	1.32931	1.29798	1.32976	1.92931	1.8269	1.83574	2.42413	2.91811	1.77601	1.71842	1.74099	1.8949	2.43217	1.42582	1.22351	1.91753	1.1416	2.12404	1.266	1.09	1.2774	0.993113	1.17494	1.30398	1.21645	1.05139	1.24593	1.31301	1.60446	2.63602	1.32556	1.48903	1.80709	2.70096	1.38878	1.33133	1.26375	1.43181	1.45812	1.34924	1.38387	1.46878	1.27577	1.30574	1.48799	1.44679	1.53582	1.37163	1.54952	1.39793	1.37209	2.41316	1.11718	1.08259	1.56546	1.3958	1.55754	1.60924	1.18516	1.08522	1.97459	1.79121	1.91815	1.83484	1.1914	1.38715	1.61772	1.5632	2.01798	1.31287	1.2054	1.73882	2.67428	1.71303	1.53729	1.99415	1.79669	1.68444	1.56393	1.6138	1.18236	1.66317	1.17582	1.06331	1.71839	1.17963	2.41192	2.54812	2.51002	1.68049	1.7881	1.82423	1.98607	1.26165	1.39501	1.64869	1.9548	1.50553	1.29693	1.47777	1.29035	1.3348	1.29832	1.45662	1.1436	1.31325	1.15828	1.41251	1.26371	1.30629	1.2998	1.39575	1.53606	1.49928	1.62523	1.75254	1.86167	1.89456	1.27299	1.34124	1.40778	2.24895	1.99382	1.15691	1.17078	1.83659	1.23873	1.15739	1.40079	1.75076	1.35146	1.49357	2.19687	1.45223	1.65906	1.98606	2.26402	1.73638	1.41368	1.66751	1.73609	1.85769	2.47205	1.80966	1.50564	1.50046	1.70523	1.76155	1.7674	1.67414	1.62226	2.05707	2.09686	1.87038	2.13962	2.33386	1.18074	1.96033	1.34752	1.46111	1.53646	1.51763	1.84637	1.81102	1.76546	1.69231	1.65475	1.71012	1.53645	1.40044	1.69465	1.56595	1.62695	1.82761	1.78277	1.88595	1.53567	1.78441	1.73151	1.89797	1.52175	2.50001	1.81921	1.8337	3.41618	3.28345	3.04973	3.75728	3.17484	1.43532	1.45019	1.47637	1.6638	1.47674	1.90676	1.57705	1.5128	1.59139	1.67599	1.5322	1.72372	1.40423	1.24332	1.27888	2.30913	2.51655	1.93673	1.95048	1.43831	1.45195	1.30209	1.47661	1.60424	1.29072	2.51831	1.33154	1.39288	2.59763	1.39535	1.2728	2.81741	1.31735	2.40696	1.36534	2.31035	1.59114	1.30383	1.49276	1.35313	3.26814	3.20904	3.14134	3.3954	1.57928	1.41625	1.705	2.30737	2.09162	2.40782	2.17921	1.94354	2.03326	2.35753	2.01365	2.58906	2.06357	1.50494	1.26967	1.02092	1.35468	1.39941	1.1798	1.30002	1.72805	1.27093	1.95968	2.70258	2.69212	3.17558	2.05781	1.31805	1.17793	1.29593	1.32499	1.38483	1.77569	1.46859	1.41666	1.34963	1.19878	1.42257	1.971	1.28891	1.34584	1.23248	1.33789	1.28003	2.36664	2.01054	2.70981	1.41492	1.24752	1.22741	1.28388	1.13435	1.32476	1.22662	1.24451	1.121	1.21191	2.28295	1.72792	1.54928	2.36926	2.99183	2.98433	1.87977	1.88532	1.2901	1.36697	1.64194	1.35576	1.42509	1.35225	1.34382	1.56978	2.28684	3.55167	3.43931	1.30349	1.47236	1.73518	1.52383	1.55444	1.44891	1.66262	1.33804	1.96407	2.07124	1.98988	1.27102	1.44988	1.49578	1.39682	1.35152	1.56832	2.02612	3.75311	1.07195	1.1714	1.26229	1.15978	1.59833	1.70069	2.83648	1.50349	1.59322	1.27562	1.36455	3.83681	2.37308	1.86645	1.4422	2.00914	1.93184	1.18684	4.01363	3.17962	1.12664	1.1582	2.02888	1.34822	1.99873	1.10722	1.05135	1.22356	1.31154	1.72551	1.80384	1.37906	1.15266	1.2107	1.2541	1.33338	0.900604	1.1343	1.12853	1.16759	0.868805	1.03644	1.20192	1.13024	1.13648	1.08374	1.13759	1.11068	1.24789	1.0675	1.19963	1.34842	1.24169	1.15854	1.07123	1.0644	1.19904	1.28812	1.19605	1.18705	1.11533	0.936804	1.08732	0.966451	1.00138	1.12107	1.11133	1.07219	1.14827	1.15857	1.14886	1.434	2.68666	2.77118	2.94727	2.21626	2.465	1.82567	2.3522	2.37775	2.91502	2.80295	2.89637	2.57052	2.27778	2.11813	2.63922	1.81106	2.5701	2.16045	2.44694	1.64955	1.09514	1.97002	1.34116	1.16262	2.37416	1.30652	1.40675	1.17807	1.99902	2.05453	1.69351	1.80014	2.16773	1.14776	1.1826	1.23774	1.1681	1.70303	1.59987	1.58051	1.53645	1.37356	1.2678	1.27624	1.24971	1.6989	1.70585	1.38902	1.46028	1.9835	1.21061	1.15678	1.42629	1.35371	0.975924	2.07687	2.18562	1.65144	1.83749	1.80409	1.32318	1.83245	2.37972	2.43294	2.09941	2.30849	2.49301	2.17822	2.06279	2.14367	2.35237	2.28008	2.55891	1.77234	2.35169	1.69893	1.30615	1.10502	1.14126	1.74174	1.68767	1.31722	1.13958	1.17868	1.17109	1.5193	1.59397	1.51017	1.62735	1.39151	2.28161	2.65536	1.98548	1.65083	1.49951	1.46739	1.94789	1.511	1.41218	1.78571	1.55795	1.56358	1.57317	1.64294	2.84853	2.73378	3.02919	2.30541	2.69147	1.23843	1.28087	1.18064	1.16119	1.35839	1.42584	1.23974	1.53369	1.98832	1.76028	2.30667	1.0714	0.962347	1.24941	1.01754	2.9027	1.44705	2.18766	2.12416	1.03321	2.82022	1.12035	1.89588	3.27759	1.05886	1.15052	1.20195	1.10083	1.03181	0.992463	1.01658	1.45114	1.21451	1.01871	1.04156	1.1175	1.10045	1.12973	1.09132	1.01097	1.99715	1.08305	1.09234	1.77252	1.12102	1.23286	1.18713	0.976544	2.86313	2.04748	2.18689	2.61653	2.37105	1.86126	1.7391	1.91684	1.11708	1.21486	1.67633	1.47257	1.04494	1.21456	1.43775	1.24915	1.82265	1.75856	1.6555	1.32795	1.60677	1.09206	1.17526	1.2247	1.12977	3.35844	0.954236	1.48341	1.25383	1.75441	1.25899	1.22549	1.7418	1.48855	1.22153	1.27344	1.60277	1.40445	2.34026	1.86474	1.46376	1.45886	1.23078	1.26827	2.03839	1.12391	1.73898	1.51639	1.65792	1.2232	1.42078	1.24265	1.63473	1.42512	1.65508	1.45597	1.588	1.53979	1.81577	1.76995	1.49241	1.45476	2.06773	0.996368	1.11576	0.993809	1.10918	1.10881	1.13597	0.963252	0.931363	1.01398	1.05932	1.24657	1.0945	1.14529	1.1422	1.85873	1.03357	0.970211	1.13051	1.00631	1.40966	1.33027	1.62913	1.51476	1.05279	1.19956	1.3803	1.41583	1.67142	1.54398	1.20907	1.23195	1.30908	1.34111	1.4933	1.98629	1.50815	1.62509	1.12215	1.03863	1.05863	1.07639	1.02282	1.15628	1.07875	1.12173	1.40159	1.13133	1.74948	1.9054	3.14487	1.81719	1.30345	2.44672	1.13717	1.11341	1.4882	1.84967	1.60372	1.33928	1.19048	1.33695	1.17687	1.39075	1.41526	1.33896	1.16309	1.21736	1.04522	1.25978	1.11987	1.08247	1.09683	1.03232	0.97932	1.08235	0.948171	1.12467	1.11449	1.05441	1.18527	1.08257	0.934213	0.901188	1.32934	1.55541	0.992647	1.41153	1.71845	1.51601	1.65335	1.5176	2.6381	1.32829	1.54746	2.30385	1.83559	1.21109	1.06146	1.42394	1.01047	0.588058	0.974566	0.977426	1.04212	0.96804	1.07232	1.25612	0.931153	0.970494	1.04917	0.97803	0.971819	0.923171	1.00379	1.012	1.0067	1.07928	1.03366	0.961925	0.980213	0.969527	1.08321	1.22812	1.14855	1.08833	1.19132	1.00585	1.18437	1.06511	1.08191	1.02857	1.15834	0.972937	1.08917	1.0268	1.07097	1.08014	1.7781	0.911804	2.372	1.4975	1.18699	1.36908	1.5735	1.22858	1.68572	1.12923	1.11136	1.06879	1.83256	1.32618	1.22502	2.81537	1.94786	3.01915	2.90445	2.85898	2.92015	1.16534	1.38418	1.06592	1.23235	1.32049	1.52946	2.05816	2.03853	2.3059	2.23162	2.21216	1.91776	2.22661	2.21433	2.1563	2.36126	2.2906	2.78797	2.8519	2.32836	2.34449	2.59923	1.55983	1.53884	1.29201	1.54091	1.62355	1.43176	1.55279	1.9664	1.51957	1.854	1.3374	1.48729	1.42318	1.15221	1.63982	1.60272	1.93721	3.02416	1.98013	2.82579	3.08765	2.66154	2.68806	1.01025	1.48126	1.45947	1.3689	2.68142	2.24934	2.08648	2.32013	3.01958	3.26457	2.71315	2.62613	2.96543	2.65211	3.39297	2.84447	1.97112	2.91293	2.00936	2.7396	2.13315	2.54811	2.13352	2.49013	1.52568	1.59942	1.63834	2.964	1.7557	1.61726	1.80723	3.38588	1.56824	1.41339	1.50895	1.92796	2.19162	1.08192	1.71175	1.21888	1.02777	1.24837	0.97738	1.04687	0.958904	1.71272	1.20239	1.83224	1.89263	1.14703	1.12209	2.36271	2.29712	0.976043	0.987798	1.01964	0.832295
G02657AK	GalNAc(β1-4)[Neu5Ac(α2-8)Neu5Ac(α2-3)]Gal(β1-4)Glc(β-Sp0	1.09183	1.38671	2.02959	2.21838	1.4208	1.41526	1.36816	1.29238	1.1529	1.15598	1.1149	2.01648	1.95555	2.16277	1.72287	2.68933	1.33152	1.35013	2.38223	2.16909	2.41792	1.48051	1.16733	1.1587	1.18323	1.10498	1.07487	1.0322	0.923244	1.08951	1.0253	1.26314	2.14622	1.50946	1.30648	1.1113	2.40337	1.22978	1.30052	1.04865	1.18374	1.07435	0.998377	1.07616	1.80343	2.08043	1.96454	1.85402	1.02983	1.19316	1.36863	1.3129	1.18827	1.41401	2.46081	1.31145	1.32528	1.1515	1.40148	1.70883	2.02231	1.48036	1.71923	1.93072	1.71008	0.961988	0.977259	0.753724	1.01686	0.899904	0.854242	1.4029	1.4346	1.7212	1.82393	2.59237	1.82811	2.13357	2.55378	2.65935	2.334	2.33958	2.22552	2.49055	2.36237	2.007	1.13785	1.04152	1.09185	1.60224	1.51364	1.41114	1.52106	1.61465	1.50243	1.35189	1.02103	1.01524	1.07514	0.968806	1.43826	1.24849	1.23027	1.05618	1.03994	1.01068	1.18604	1.01173	1.14567	1.12606	1.06423	1.05308	1.4141	1.40174	1.14345	1.16472	1.17196	1.06949	1.55602	1.63001	1.72297	1.48188	1.48361	1.98364	2.4796	1.46446	2.04473	1.72217	1.66113	1.75907	1.3742	1.44008	1.48144	1.63091	1.54894	1.36669	1.38227	1.70086	1.40952	1.12013	1.11935	1.3988	1.25365	1.49221	1.56068	1.56619	1.72656	2.7046	1.63482	3.46675	1.74849	1.56611	3.502	1.7607	1.58053	2.68386	1.7687	2.56807	1.92342	1.54688	1.41897	1.33831	1.50712	2.14751	1.33807	1.17118	1.23112	1.48201	2.80098	2.20877	2.93253	1.96986	1.28239	2.20104	1.72279	2.37288	1.76709	2.70878	1.79788	2.30359	2.28047	2.32854	1.38548	2.71672	1.41081	1.60675	1.47817	1.18094	1.66949	1.46961	1.75259	1.75543	1.53591	1.63182	1.54184	1.05466	1.11359	1.06253	1.4787	1.32451	1.31139	1.32638	1.99132	1.39554	1.54821	1.11193	0.972681	2.32668	1.91216	1.64517	1.27879	1.92319	1.5566	1.2395	1.67085	1.09411	2.94991	2.52615	2.38345	1.65537	1.35767	2.04547	1.99565	1.92187	1.36301	1.24801	1.20959	1.13839	1.33132	2.3236	1.45383	1.30832	1.33106	1.18389	1.65007	1.49118	2.91055	2.64871	1.42872	1.28609	1.62587	1.65603	2.01929	1.26043	1.52706	1.62748	2.49117	1.37119	1.19168	1.27767	1.43127	1.69051	1.50516	1.44235	2.03003	1.69824	1.44432	1.50277	2.07086	2.18175	2.41243	1.33473	1.37442	1.5483	1.38871	1.29822	1.25562	1.30398	1.33632	1.29227	1.12114	1.2168	1.15176	1.2732	1.38638	1.40563	1.34415	1.83197	1.30087	1.3072	1.39369	1.44251	1.77088	1.47542	1.49743	1.3204	1.28183	1.09863	1.05188	1.1951	1.52259	1.54204	1.5448	1.73228	1.82449	2.01548	1.26925	1.17722	1.15679	1.38753	1.72222	1.84477	2.10349	2.42236	2.18426	2.54091	2.52767	2.59537	1.63948	1.40051	1.72947	1.66029	1.27157	1.24301	1.15583	1.2381	1.75948	1.77664	1.88154	1.41244	1.39072	1.71123	2.36213	1.59388	1.79853	2.12189	2.26789	1.37702	1.66319	1.93384	2.70623	1.46819	1.45481	1.50729	1.54583	1.67004	1.61514	2.47454	1.74092	1.94512	2.06939	1.69538	1.79746	2.42396	1.41425	1.25996	1.42811	1.59825	1.61224	1.59512	1.69383	1.87987	1.36395	1.53709	1.5806	1.70871	1.75444	1.71542	1.49451	1.4868	1.83777	1.61774	1.72392	1.84167	2.16594	1.35307	1.28487	1.27588	1.67581	1.82693	1.74802	1.76612	1.87078	1.57624	1.79864	1.80155	3.30232	1.31445	1.26967	1.24862	1.78534	1.51922	1.31261	1.51942	1.72973	1.7855	1.5887	1.69528	1.70285	2.23589	1.39177	1.2263	1.86648	1.12345	2.08366	1.26439	1.18359	1.44048	1.05461	1.25394	1.32905	1.20527	1.22974	1.48346	1.35397	1.6297	2.6149	1.35361	1.60159	1.908	2.86842	1.46665	1.50123	1.50927	1.72208	1.39748	1.29549	1.29592	1.38412	1.24486	1.30449	1.46018	1.54144	1.59566	1.3866	1.57008	1.35512	1.35678	2.50823	1.13112	1.18412	1.56681	1.40827	1.59935	1.65873	1.25804	1.22654	2.16323	1.78971	1.87914	1.81232	1.24273	1.40047	1.67748	1.74454	1.99847	1.53199	1.8563	2.70109	3.51642	2.11098	1.54906	2.14823	2.24076	1.72689	1.66571	1.85727	1.24979	1.69807	1.27531	1.24104	1.83854	1.30402	2.44375	2.706	2.66393	1.81126	1.96858	2.32239	2.44815	1.2514	1.28685	1.54115	1.8419	1.56352	1.35672	1.612	1.44989	1.65965	1.36078	1.58079	1.46098	1.72931	1.18026	1.41943	1.28675	1.33221	1.32216	1.41046	1.54505	1.57266	1.46979	1.53342	1.62254	1.67691	1.26305	1.40887	1.4371	2.33152	2.08305	1.39544	1.21306	2.03	1.55762	1.91469	2.61763	3.19663	1.37633	1.853	2.9482	2.0311	2.96945	3.67714	3.86076	2.82014	1.56501	1.78637	1.72591	1.80078	2.4324	1.82042	1.51297	1.53179	1.76314	1.93484	1.88601	1.86451	1.91738	2.18603	2.37073	2.24342	2.55568	2.59515	1.24547	2.0666	1.28045	1.46332	1.5376	1.59782	1.92956	1.79546	1.70981	1.6862	1.64662	1.69255	1.50494	1.41717	1.62831	1.42573	1.42349	1.56445	1.64313	1.64996	1.63293	1.95866	1.91366	1.99825	1.5895	2.62511	1.83698	1.84617	3.4214	3.36673	3.18525	3.75299	3.14871	1.78755	1.86757	1.98438	2.30268	1.73523	2.0446	1.86532	1.51282	1.66922	1.77387	1.21824	1.34627	1.34055	1.20241	1.27598	2.27519	2.48285	1.97137	2.00114	1.28058	1.36459	1.20312	1.44461	1.74113	1.32288	2.51648	1.34894	1.39765	2.5346	1.33889	1.29217	2.77632	1.30807	2.36879	1.37305	2.26302	1.58613	1.35479	1.54883	1.35571	2.43835	2.32739	2.27987	2.54091	1.59943	1.49172	1.86134	1.85067	1.81776	2.02518	1.93119	1.76652	1.71292	2.1355	1.87236	2.0414	1.9623	1.85406	1.25119	1.03213	1.3398	1.37014	1.20481	1.45425	1.6219	0.772327	1.71095	2.79757	2.84034	3.03301	2.04958	1.35426	1.21408	1.42534	1.44462	1.42284	1.85971	1.50348	1.58395	1.45409	1.33938	1.4901	1.96045	1.41108	1.54315	1.43053	1.68204	1.3205	2.06913	1.68965	2.46307	1.49618	1.27142	1.25254	1.31875	1.21292	1.4506	1.31735	1.36498	1.26022	1.29223	2.21084	1.17082	1.04038	1.5487	2.54255	2.52369	1.99242	2.07258	1.31293	1.39739	1.75478	1.42665	1.61237	1.39257	1.4275	1.31046	1.47619	2.89317	2.81495	1.70904	1.9075	2.16168	1.92481	1.60714	1.50241	1.71597	1.34452	1.70334	1.89973	1.80663	1.20169	1.40498	1.54565	1.13617	1.05342	1.53247	1.91124	2.81738	0.93273	1.12539	1.37031	1.12401	1.29515	1.84282	2.74631	1.33575	1.00161	1.11923	1.34467	2.64471	2.10147	2.08685	1.46223	1.98668	1.96097	1.24524	3.63586	2.58241	1.12725	1.26316	1.85055	1.36242	1.75208	1.05517	0.990637	1.1224	1.26735	1.80631	1.91384	1.18221	1.00481	1.07101	1.08363	1.13697	0.99198	1.19192	1.222	1.07924	0.817066	0.987402	1.16261	1.04637	1.12991	1.00945	1.07671	1.06364	1.159	1.10988	1.11771	1.48421	1.30834	1.10319	1.16632	1.16828	1.26265	1.19568	1.15413	1.15844	1.25702	0.997356	1.16047	1.02417	1.0452	1.13284	1.14328	1.10264	1.02946	1.09304	1.08548	1.55258	2.7514	2.88143	3.04935	2.39829	2.54533	2.14027	2.34665	2.4572	2.89616	2.87312	3.10943	2.72311	2.56048	2.51209	2.7019	1.95414	2.64055	1.43177	1.7144	1.70393	1.19168	1.96613	1.34205	1.24214	2.28641	1.22116	1.39247	1.28834	2.66744	2.89732	2.32621	1.76669	2.02397	1.11432	1.13852	1.34953	1.24753	3.87793	3.75197	3.29027	2.81504	2.3644	2.35928	1.89649	1.85504	3.93758	3.88455	2.94732	2.09841	1.92375	0.920089	0.727041	3.13471	2.93902	1.97099	1.52939	2.04071	1.36773	2.18463	2.36287	1.52248	1.59546	2.32982	2.00667	1.88714	2.16987	2.44142	1.8839	1.79195	1.84921	2.0076	1.71459	2.07933	1.73926	2.33252	1.65938	1.29319	1.09631	1.15384	1.68352	1.7252	1.30161	1.14066	1.20915	1.16578	1.59045	1.40518	1.46219	1.53897	1.29084	2.76334	2.60635	2.08865	1.81082	1.4182	1.61455	1.47631	1.23761	1.01979	1.92888	1.67505	1.79416	1.23594	1.66649	2.7647	2.66557	2.8974	2.29156	2.80923	1.26278	1.22032	1.20755	1.06161	1.33034	1.58935	1.46194	1.73852	2.16269	1.96525	2.45096	1.04402	1.00071	1.26093	1.00293	2.90975	2.09728	3.19894	3.58741	1.03697	4.5073	1.0623	1.8484	3.09419	1.15674	1.19554	1.25072	1.10484	1.07706	1.03155	1.12878	1.29097	1.05977	1.05104	1.05845	1.04847	0.970189	0.80562	0.83571	0.601647	2.01679	0.999118	0.963366	1.62531	0.962074	1.16953	1.28855	1.04615	2.78862	1.83624	2.19165	1.93914	2.14579	1.93162	1.79837	1.9904	1.51342	1.82886	2.15531	2.13523	1.01037	1.13267	1.29192	1.22598	2.98058	2.71592	2.26429	1.24754	1.69165	1.08788	1.12971	1.27202	1.23831	3.28403	1.01788	1.46013	1.24449	0.982964	1.06072	1.27419	0.990643	1.29332	1.13179	1.09997	1.5016	1.40731	2.24777	1.8356	1.67291	1.47926	1.24696	1.276	1.35563	1.19499	1.13443	1.61162	1.70881	1.33896	1.44862	1.14896	1.55776	1.31104	1.63959	1.4161	1.14489	0.978848	1.41082	1.48377	1.34219	0.932776	1.54348	1.02157	1.18719	1.05057	1.14872	1.19509	1.17071	0.989454	0.952026	0.990926	1.0236	1.28571	1.1228	1.24549	1.13961	1.79582	1.05817	1.11355	1.38358	1.31585	1.46737	1.32535	1.68344	2.31569	0.954639	1.14699	1.45795	1.78266	1.69018	1.59107	1.27674	1.31239	1.33667	1.31848	1.47227	1.57347	1.11413	1.38559	1.07867	1.01103	1.03563	1.03599	1.02156	1.07098	1.16326	1.17909	1.58707	1.19802	1.82747	1.96638	2.85707	1.27817	1.16567	2.45415	1.17389	1.08015	1.52865	1.16936	1.05175	1.2011	1.14081	1.03581	1.04125	1.08384	1.0257	1.05538	0.948129	1.02899	1.01182	1.26866	1.12629	1.05489	1.02332	1.11539	0.979007	1.08486	0.984108	1.19272	1.16264	1.08423	1.11592	1.04309	0.956593	1.01799	1.36567	1.5755	0.999074	1.41479	1.71011	1.44739	1.64836	1.5255	2.05656	1.18762	1.13267	1.91279	1.4173	0.907456	1.04424	0.894824	1.05114	0.509555	1.02451	1.02422	1.06373	1.03731	1.32207	1.33464	0.98162	0.961562	0.996296	0.89895	1.01145	1.00627	1.05146	1.13224	1.05386	1.13368	1.07858	1.09418	1.03646	1.1504	1.23716	1.38756	1.03095	0.977549	1.40876	1.1801	1.13941	1.08424	1.22379	1.07136	1.13662	0.99953	1.12349	0.999339	1.08477	1.02022	1.85615	0.866753	2.3232	1.11018	1.0522	1.28193	1.23638	1.24822	1.05705	1.13772	1.05084	1.08092	1.62674	1.2788	1.21443	2.76567	1.97127	2.99656	2.89433	2.82337	2.89271	0.952198	0.843172	1.04367	1.03046	1.33206	0.970143	1.2417	1.48076	2.55233	2.43155	2.41162	2.06696	2.38992	2.34854	2.21787	2.50692	2.39755	2.68146	2.69221	2.37317	2.27415	2.58207	2.53961	2.10686	1.75742	1.58293	1.64626	1.43517	1.50679	1.87625	1.5376	1.89944	1.31611	1.41128	1.35135	1.05152	1.50918	1.37255	1.85918	3.12096	2.11074	2.52864	2.88839	2.36867	2.32588	1.1775	1.37531	1.43748	1.32931	2.85602	2.45278	2.20737	2.52065	3.1135	3.3642	2.93369	2.85038	3.13818	4.37916	4.52732	4.26424	2.4253	3.08777	2.07734	2.97189	2.47373	2.91136	2.8884	3.7022	1.54387	1.5772	1.61505	1.92281	1.68038	1.59039	1.55806	2.27142	1.52261	1.58802	1.49787	1.85249	2.1807	1.33423	1.719	1.01493	0.885626	1.13122	0.905645	0.905241	0.947804	1.39954	1.03668	1.11122	1.2275	1.06807	1.01428	2.26346	2.32955	1.00614	1.00572	1.0438	0.8174
G57784EB	Neu5Ac(α2-8)Neu5Ac(α2-8)Neu5Ac(α-Sp8	1.05187	1.2714	1.81284	1.83148	1.22383	1.33364	1.39275	1.22265	1.20049	1.09792	1.0487	1.90116	1.85597	2.08958	1.53221	2.94204	1.36389	1.27176	2.58873	2.25469	2.65348	1.42152	1.28146	1.16892	1.17529	1.16318	1.08869	1.11101	0.956089	1.07251	1.02727	1.36887	2.08303	1.24924	1.05941	1.05378	1.63044	1.24284	1.3021	1.09334	1.19887	1.10549	1.01208	1.10676	1.66473	1.86709	1.82908	1.71833	1.01808	1.11868	1.38731	1.25294	1.23838	1.47837	2.40246	1.31048	1.27289	1.16004	1.35206	1.62531	2.18049	1.78192	1.85544	2.02941	1.6964	1.0487	1.30123	0.997117	1.0499	1.06022	1.01302	1.41822	1.40681	1.66566	1.72056	2.51703	1.76784	1.98664	2.47287	2.53996	2.21624	2.22617	2.09969	2.41267	2.26293	2.11776	1.17918	1.04856	1.08918	1.52281	1.35483	1.35677	1.41579	1.50549	1.49613	1.31574	1.02012	0.99432	1.18058	0.925477	1.46362	1.24002	1.19305	1.07763	1.09354	1.0215	1.11248	1.01229	1.27034	1.07446	1.08108	1.06061	1.31371	1.33448	0.971253	1.03726	1.1054	1.07295	1.51102	1.77472	1.6986	1.59653	1.67014	1.93854	2.41219	1.40545	1.99223	1.6784	1.56482	1.67046	1.33018	1.36137	1.43613	1.76305	1.75081	1.57761	1.38046	1.75028	1.5022	1.38117	1.53455	1.98515	1.42375	1.54071	1.52607	1.61443	1.69003	1.66113	1.72402	1.72896	1.289	1.57361	2.02104	1.5865	1.57886	1.4078	1.26392	1.30593	1.76948	1.62902	1.64552	1.69091	1.78568	2.41202	1.54946	1.46323	1.48443	1.64459	2.46279	2.04543	2.58001	1.91071	1.65608	2.16972	1.57913	1.33417	1.30994	1.72264	1.51956	1.52999	1.4186	2.10273	1.08133	1.98117	1.57449	1.67113	1.4055	1.19188	1.67108	1.37936	1.64821	1.79815	1.46614	1.63965	1.46156	1.02945	1.15595	1.11059	1.39939	1.29075	1.22688	1.36108	2.24931	1.53591	1.7834	1.09985	1.11903	2.36787	1.93145	1.31026	1.17339	1.90658	1.14786	1.19454	1.64595	1.03768	2.85762	2.37585	2.1081	1.65542	1.33671	2.07504	2.07149	1.95918	1.06547	1.02356	0.961982	1.04846	1.35544	2.03491	1.41152	1.22168	1.26115	1.1907	1.69182	1.48706	2.73351	2.66192	1.25486	1.18759	1.24273	1.03193	1.2649	1.23403	1.55098	1.55602	2.46594	1.30183	1.1644	1.23146	1.2636	1.8412	1.5304	1.44412	2.19394	1.70639	1.4778	1.55797	2.11309	2.18223	2.42283	1.26397	1.34099	1.5355	1.43443	1.14205	1.23725	1.22492	1.39321	1.2664	1.0922	1.18088	1.17399	1.2638	1.22688	1.14198	0.992593	1.50831	1.21954	1.31492	1.33632	1.5466	1.77453	1.49195	1.47698	1.33804	1.28664	1.1671	1.12634	1.28884	1.46414	1.49406	1.52605	1.7039	1.74782	1.90738	1.28465	1.22171	1.19388	1.41639	1.61434	1.71407	1.54118	1.789	1.90264	2.46508	2.37164	2.44306	1.55788	1.33852	1.71134	1.69001	1.31519	1.22268	1.25291	1.30405	1.39241	1.32427	1.31761	1.22652	1.13675	1.24264	1.8511	1.19924	1.18064	1.38311	1.41769	1.04212	1.11684	1.16195	1.61208	1.44715	1.254	1.51333	1.62226	1.66525	1.68573	2.42338	1.66045	1.87333	2.01546	1.57588	1.65292	2.10138	1.47296	1.18966	1.37289	1.47305	1.57904	1.531	1.68412	1.86835	1.23795	1.4809	1.46671	1.54387	1.59668	1.62003	1.40764	1.40301	1.63814	1.65652	1.64676	1.65192	1.75855	1.29871	1.27594	1.26377	1.74309	1.78209	1.72035	1.83584	2.05416	1.4971	1.75752	1.71801	3.23911	1.26204	1.22218	1.21324	1.78621	1.45727	1.28007	1.65024	1.97112	1.76418	1.67613	1.65023	1.78578	2.23761	1.36466	1.14311	1.79701	1.19665	2.06881	1.21165	1.26207	1.47972	0.986812	1.22698	1.27998	1.15976	1.31554	1.50692	1.25394	1.53955	2.56508	1.33634	1.43513	1.83987	2.70242	1.36373	1.31272	1.25063	1.44796	1.44433	1.35039	1.37251	1.42831	1.1012	1.03214	1.11547	1.43554	1.45211	1.34668	1.41558	1.32914	1.31534	2.27971	1.11245	1.12057	1.54721	1.33966	1.48862	1.56707	1.20176	1.13675	1.99478	1.76282	1.874	1.73146	1.1795	1.30413	1.52793	1.50321	1.97465	1.31621	1.18822	1.69054	2.6167	1.70478	1.51126	1.96867	1.81311	1.6798	1.59244	1.65672	1.26725	1.7534	1.35258	1.33093	1.93205	1.50873	2.56079	2.75946	2.77676	1.65869	1.78967	1.82108	1.97766	1.22144	1.25457	1.50209	1.86606	1.57483	1.30605	1.59901	1.50692	1.60819	1.3052	1.4704	1.12647	1.35725	1.16619	1.41762	1.31797	1.31884	1.28403	1.4363	1.53251	1.51076	1.54517	1.70983	1.88735	1.90609	1.25873	1.35635	1.45698	2.26686	1.95156	1.17702	1.20366	1.79538	1.24031	1.14474	1.36124	1.73214	1.32815	1.48638	2.19443	1.38735	1.50714	1.71153	1.94093	1.65171	1.41741	1.64342	1.69815	1.79838	2.39462	1.78373	1.48106	1.44527	1.68338	1.80027	1.77715	1.65353	1.62637	2.00469	2.02396	1.79008	2.04374	2.14637	1.28362	2.16921	1.25801	1.37233	1.43551	1.4378	1.781	1.83133	1.74976	1.70117	1.60124	1.63264	1.41415	1.3526	1.63615	1.50354	1.5774	1.81557	1.81977	1.83456	1.49864	1.79968	1.72293	1.88121	1.60349	2.4664	1.84556	1.82947	3.43016	3.20826	3.13495	3.6802	3.16444	1.40343	1.42014	1.46867	1.59876	1.45325	1.92533	1.54709	1.4793	1.60362	1.70781	1.18442	1.35935	1.36188	1.17813	1.13274	2.38561	2.50163	2.0222	2.03496	1.49804	1.4817	1.4246	1.45348	1.62797	1.32728	2.50386	1.35475	1.35454	2.51728	1.39489	1.35495	2.79722	1.36611	2.36932	1.33951	2.29464	1.58142	1.29867	1.49266	1.3797	2.30261	2.3052	2.22182	2.46869	1.58398	1.48098	1.69623	2.13603	1.89497	2.40266	2.20114	1.84122	1.87187	2.18664	1.95681	2.2588	1.95152	1.44248	1.35203	1.12032	1.4511	1.37772	1.19253	1.34361	1.98396	1.39894	1.94893	2.71703	2.62058	3.18093	2.1469	1.35129	1.21657	1.29846	1.34046	1.31971	1.72734	1.29385	1.43194	1.37623	1.21982	1.45372	1.9573	1.42399	1.57305	1.2147	1.26895	1.32491	2.10341	1.76465	2.50392	1.36988	1.26739	1.23537	1.26901	1.16369	1.3157	1.20194	1.30312	1.20946	1.2574	2.43741	1.51274	1.3137	2.05792	2.73062	2.73305	1.72693	1.81508	1.32049	1.34812	1.52947	1.31035	1.39603	1.30412	1.33684	1.4502	2.02944	3.31072	3.23024	1.22686	1.44864	1.68407	1.45114	1.63249	1.54475	1.62593	1.32522	1.51271	1.77379	1.74198	1.16621	1.41957	1.47258	1.11368	1.01973	1.74779	1.95308	3.20162	1.00493	1.14436	1.22322	1.10047	1.08056	1.70435	2.83642	1.39572	1.12596	1.13196	1.41179	3.19041	2.39707	1.59115	1.3912	1.98892	1.80387	1.2056	3.64988	2.70895	1.15977	1.21026	1.87018	1.26557	1.82259	1.04908	1.02957	1.25633	1.3947	1.83433	1.92527	1.22451	1.06001	1.13443	1.18148	1.21819	0.866717	1.13424	1.14773	1.15879	0.932484	1.00142	1.14761	1.11445	1.17549	1.12376	1.14903	1.09836	1.21864	1.09099	1.23858	1.27235	1.1886	1.16333	1.14319	1.1306	1.24287	1.20751	1.15723	1.14106	1.13872	0.946098	1.11726	0.995004	0.986277	1.14717	1.12865	1.08347	1.12765	1.13685	1.1276	1.55579	2.63162	2.66586	2.82234	2.10527	2.31209	1.72214	2.30012	2.27509	2.728	2.73437	2.82349	2.45983	2.21332	2.08428	2.6025	1.7592	2.46237	1.25917	1.56512	1.48593	1.07164	1.82774	1.28023	1.12613	2.23605	1.21097	1.38198	1.08875	1.68564	1.77064	1.33415	1.59856	1.93424	1.10283	1.13937	1.24055	1.20124	1.69643	1.58046	1.50931	1.3949	1.27452	1.18836	1.18916	1.13214	1.70903	1.64532	1.32915	1.41656	2.13337	1.26226	1.2032	1.42342	1.33116	0.926309	1.5092	1.928	1.60315	1.44074	1.51166	1.12798	1.67436	2.3316	2.16676	1.89596	2.25801	2.44662	2.04098	1.81041	2.03639	2.15443	2.00562	2.25778	1.69291	2.14185	1.63027	1.2252	1.06413	1.08778	1.68876	1.63172	1.34004	1.25127	1.27984	1.28499	1.46826	1.58075	1.46826	1.56698	1.30031	2.31882	2.57469	2.04646	1.67829	1.42558	1.48919	1.53643	1.31808	1.08743	1.77226	1.57945	1.59397	1.31513	1.69983	2.76864	2.59583	2.88791	2.22223	2.62232	1.27899	1.25782	1.11391	1.19566	1.38258	1.51245	1.38784	1.79687	2.05961	1.76342	2.36791	1.05961	0.915176	1.25015	0.993491	2.86279	1.38306	2.09466	2.03555	1.08677	2.82745	1.13975	1.95291	3.30238	1.06008	1.15842	1.20393	1.06888	0.981569	0.992784	1.05077	1.45079	1.22993	1.03867	1.05102	1.13437	1.1119	1.38139	1.08523	1.09195	2.06599	1.01806	1.05564	1.95259	1.10408	1.21126	1.31704	0.975503	2.6453	1.73453	2.15282	2.25398	2.23784	1.85159	1.6988	1.80723	0.951072	1.05051	1.45137	1.30305	1.00904	1.16217	1.39583	1.20863	1.26927	1.26395	1.3473	1.3614	1.50318	1.02736	1.13468	1.07962	1.1549	3.3888	0.98991	1.47901	1.05749	1.16981	1.14267	1.16954	1.03307	1.36055	1.17117	1.18718	1.69252	1.54699	2.31823	1.83745	1.47476	1.72131	1.41471	1.34307	1.43431	1.37433	1.16065	1.49564	1.60163	1.2266	1.36302	1.15208	1.61405	1.39111	1.48113	1.29605	1.202	0.997043	1.68704	1.62182	1.38233	0.907978	1.83338	1.02626	1.12549	1.04386	1.16149	1.08463	1.12912	1.03878	0.935673	0.992916	1.07806	1.37013	1.15704	1.1632	1.15665	1.8548	1.00527	0.911228	1.01963	0.873359	1.32613	1.23004	1.50075	1.05614	0.950146	1.1428	1.37737	1.37004	1.65367	1.42049	1.18107	1.21195	1.27399	1.201	1.29752	1.87204	1.26733	1.51708	1.08381	1.04539	1.08207	1.10761	1.08879	1.27126	1.07565	0.969512	1.384	1.03975	1.68298	1.8847	2.37654	1.10277	1.06877	2.36853	1.13985	1.15232	1.49942	1.27119	1.22601	1.31989	1.10172	1.04805	1.14273	1.06937	1.12581	1.41816	1.22454	1.23693	1.01622	1.15937	1.09178	1.01918	1.07431	0.981653	1.09841	1.14695	0.89455	0.963429	1.06007	1.02229	1.02954	1.0549	0.970132	0.9226	1.30463	1.61889	0.998508	1.3548	1.70279	1.45369	1.63085	1.5126	2.37457	1.30924	1.29589	2.2641	1.83898	0.993781	1.15875	1.0576	1.07755	0.535141	1.06331	1.05828	1.02895	1.11177	1.30721	1.30786	0.913091	0.957527	1.02076	0.968566	0.978364	0.936221	0.993595	0.978873	0.981641	1.05306	0.994775	0.974681	0.96419	1.01462	1.12758	1.15971	1.19743	1.12568	1.04876	1.00233	1.1341	1.11526	1.14386	1.04089	1.15612	1.00672	1.09793	1.05434	1.03922	1.01778	1.74282	0.925543	2.31306	1.20627	1.06422	1.362	1.47221	1.12502	1.15973	1.09919	1.13254	1.07111	1.88874	1.24045	1.22112	2.85937	1.9833	2.98826	2.86527	2.83019	2.88245	1.20966	1.27333	1.62629	1.1935	1.52696	1.15548	1.56843	1.91026	2.24336	2.15956	2.16775	1.85561	2.1966	2.18926	2.14176	2.37613	2.2219	2.86667	2.91522	2.43502	2.44656	2.7461	1.48231	1.56185	1.31072	1.59815	1.63604	1.41826	1.54608	1.98653	1.51256	1.84243	1.28857	1.50222	1.44994	1.14894	1.55438	1.44423	1.92203	2.98372	1.96564	2.60707	2.92017	2.40219	2.45697	1.18507	1.56697	1.48286	1.42536	2.63197	2.18077	2.07469	2.22813	2.99333	3.21508	2.60555	2.4892	2.93252	2.69933	3.40197	2.89835	1.8699	2.8618	2.0216	2.64328	2.03165	2.48058	2.03899	2.3936	1.50372	1.54291	1.59478	1.81714	1.68057	1.52883	1.49039	2.03921	1.49935	1.36928	1.52569	2.18703	2.26712	1.13693	1.80816	1.31875	1.08968	1.31782	1.03662	1.04239	0.947466	1.7954	1.28129	1.15855	1.28457	1.12755	1.04436	2.3062	2.30321	0.986001	1.01167	1.07577	0.846898
G06378CG	Neu5Ac(α2-3)(6S)Gal(β1-4)[Fuc(α1-3)]GlcNAc(β-Sp8	1.0622	1.36098	1.731	1.87095	1.24456	1.2751	1.26321	1.04967	1.23751	1.14971	1.05341	1.87303	1.79156	2.01711	1.97912	2.75058	1.51772	1.50782	2.40691	2.31171	2.62352	1.5647	1.54028	1.31156	1.39745	1.3271	1.26023	1.35505	1.19517	1.1554	1.214	1.35744	2.03852	0.831481	1.08396	1.4504	2.54118	1.41535	1.58213	1.17474	1.18416	1.08752	1.02748	0.998274	1.81743	2.03242	1.93221	1.81616	0.977232	1.137	1.38263	1.27936	1.11233	1.49158	2.46269	1.48429	1.25139	1.21735	1.77965	1.68143	2.96177	3.17866	1.74218	2.96033	2.62307	2.72673	2.77969	2.77584	1.862	2.24004	2.23111	1.59259	1.46429	1.536	1.75932	2.42552	1.75937	1.85618	2.43988	2.68348	2.2796	2.2742	2.25737	2.42589	2.18791	2.38239	1.13301	1.10826	1.02566	1.86405	1.56185	1.48031	1.34938	1.34876	1.49563	1.25576	0.992615	1.03591	1.24522	1.00503	1.39069	1.08815	1.09375	1.15805	2.12578	2.30897	1.36333	1.25134	2.48864	1.39712	1.32606	1.15382	1.41194	1.37401	0.967587	1.05907	1.12797	1.05227	1.44597	3.22914	1.69532	2.63254	3.07082	1.85777	2.40091	1.48553	1.9882	1.53236	1.2791	1.41563	1.23618	1.28589	1.27178	2.78263	3.35457	3.21209	1.37013	1.79492	1.54315	1.40264	1.64361	2.5342	1.48225	1.44366	1.55324	1.69587	1.6706	1.68174	1.67603	1.48302	1.31202	1.47315	1.94285	1.53037	1.52698	1.37158	1.26142	1.26608	1.72243	1.96749	3.38419	4.1646	4.45829	4.46781	2.80835	3.62416	4.03039	4.02757	2.18785	1.93454	2.52984	1.80918	1.4572	2.13177	1.49772	1.29665	1.29971	1.68913	1.49438	1.58355	1.51935	2.20095	1.13026	1.97101	1.60686	2.02934	1.4324	1.15816	1.53225	1.28077	1.6123	1.73967	1.4448	1.55994	1.48416	1.06475	1.14046	1.05057	1.32225	1.23685	1.16834	1.35614	2.29266	1.4522	1.70511	2.03945	2.43648	2.52897	2.12993	0.912648	1.13421	2.05405	1.16803	1.11739	1.48458	0.942509	2.79083	2.3273	2.21797	1.55385	1.29629	2.03291	2.06579	1.92622	1.32028	1.29777	1.07579	0.982841	1.44443	2.03817	1.41047	1.29692	1.29813	1.22396	1.61675	1.39979	2.85594	2.50769	1.51131	1.53902	1.20301	0.993359	1.08759	1.183	1.47344	1.50639	2.47672	1.30308	1.14493	1.21407	1.39966	1.67458	1.63313	1.43881	2.03493	1.69009	1.40486	1.48438	2.01316	2.23546	2.51702	1.33006	1.39035	1.49696	1.37151	1.15972	1.20463	1.16266	1.22939	1.10047	1.14144	1.20625	1.19606	1.30247	1.34747	1.30497	1.24294	1.74727	1.15665	1.21072	1.30403	1.41046	1.7139	1.41184	1.39958	1.23788	1.16786	1.01299	0.904888	1.03634	1.45407	1.48145	1.41728	1.61272	1.54749	1.54676	1.23118	1.17012	1.11006	1.32036	1.65042	1.81112	1.64511	2.02601	1.85614	2.28438	2.33689	2.39244	1.50967	1.22525	1.71917	1.60631	1.19693	1.02461	1.11066	1.20389	1.39408	1.38553	1.44848	1.31635	1.17826	1.3512	1.89723	1.22797	1.22929	1.21955	1.24771	1.0609	1.00533	1.19118	1.51306	1.39642	1.48774	1.63086	1.6134	1.58079	1.81796	2.53695	1.57047	1.80514	1.84036	1.51607	1.67839	2.25103	1.41651	1.23132	1.27379	1.57644	1.5727	1.59373	1.79522	1.81921	1.25154	1.54124	1.62532	1.80768	1.67219	1.62826	1.41177	1.35908	1.70851	1.56642	1.64992	1.68864	2.01918	1.31047	1.28761	1.61884	2.21204	1.71276	1.64783	1.85675	2.16131	1.47471	1.76605	1.68918	3.28007	1.33335	1.29837	1.31891	1.84368	1.3224	1.2265	1.62912	2.09436	1.81917	1.66656	1.57261	1.87303	2.45172	1.36884	1.15033	1.67767	1.25746	2.06577	1.19363	1.67001	2.40381	1.05145	1.15105	1.27624	1.12829	1.17219	1.36801	1.224	1.5645	2.72781	1.27113	1.35983	1.59341	2.63068	1.37652	1.3097	1.22773	1.42587	1.27801	1.21557	1.16416	1.2309	1.33209	1.43025	1.75573	1.7503	2.0385	1.32588	2.16453	1.28186	1.38229	2.83177	1.14368	0.977306	1.52862	1.32083	1.5631	1.52844	1.08457	0.931423	1.82691	1.74386	1.83285	1.62506	1.18051	1.36764	1.54128	1.55459	2.02579	1.38518	1.19649	1.38016	2.30405	1.68277	1.42149	1.95073	1.7771	1.63017	1.47979	1.48978	1.23434	1.68962	1.36586	1.23881	1.86303	1.36417	2.62217	3.03405	3.08365	1.53642	1.84945	2.03819	2.3093	1.15652	1.3442	1.6539	1.99537	1.43359	1.23198	1.55799	1.42691	1.79739	1.29171	1.44259	1.19344	1.45518	1.21464	1.46401	1.3765	1.40571	1.26186	1.46342	1.48802	1.43107	1.59929	1.70691	2.00746	1.96908	1.22993	1.32686	1.32937	2.18413	2.08376	1.14571	1.1331	1.84124	1.17467	1.08889	1.36658	1.55449	1.32262	1.51128	2.25318	1.23786	1.03515	1.11598	1.28321	1.31404	1.39611	1.68852	1.69032	1.87901	2.78598	1.74427	1.52217	1.44253	1.62482	1.80754	1.70867	1.67636	1.66476	2.0266	2.09335	1.8535	2.12949	2.25108	1.22208	2.137	1.07074	1.34142	1.47238	1.51454	1.76054	1.81368	1.75548	1.74341	1.52957	1.55981	1.24092	1.3464	1.66331	1.52442	1.56734	1.88058	1.90031	1.96252	1.50269	1.74135	1.63241	1.86552	1.5158	2.61946	2.00048	1.89702	3.4647	3.30065	3.23101	3.66472	3.1596	1.51866	1.523	1.71639	1.5258	1.56401	1.96172	1.64156	1.40275	1.52627	1.59726	1.15144	1.24276	1.42171	1.10566	0.9527	2.31908	2.20852	1.77997	1.81099	1.40273	1.49913	1.25618	1.43632	1.38776	1.40055	2.52555	1.26555	1.35407	2.42123	1.33464	1.36802	2.83155	1.32334	2.39448	1.2782	2.27272	1.55345	1.3383	1.55355	1.35229	1.95799	1.97535	1.86701	2.13242	1.54104	1.48317	1.85435	3.12534	2.51153	2.18709	1.9542	2.6002	2.73625	2.97431	2.35134	3.20896	2.3889	1.66846	1.40467	1.34046	1.42112	1.42841	2.05349	1.72987	1.90501	1.42117	1.99002	2.89142	2.73323	3.14947	2.32333	1.11433	1.03085	1.33035	1.33819	1.30995	1.65256	1.53254	1.73834	1.39245	1.39813	1.5667	1.93478	1.33636	1.48995	1.28986	1.30931	1.27296	2.67192	2.57799	3.32365	1.43207	1.1931	1.27063	1.23071	1.15119	1.31117	1.15032	1.41733	1.27871	1.21878	2.51581	2.53084	2.28853	3.10574	3.09691	3.09014	1.95056	2.06355	1.42219	1.25912	1.54704	1.37038	1.62973	1.22512	1.4056	2.35964	3.5401	3.47855	3.46439	1.34771	1.64365	1.77408	1.74209	1.75564	1.68398	1.76912	1.38059	1.23538	1.65091	1.70155	1.21779	1.62932	1.69424	1.76971	1.56405	1.77946	1.43079	1.8647	0.800318	1.09998	1.33671	1.02878	0.81477	1.91476	2.9628	2.08538	2.47548	1.83749	1.27244	1.99696	2.28967	1.46961	1.36174	1.94225	1.54742	1.21977	3.80518	1.73689	1.11367	1.21359	1.95756	1.5283	2.03368	1.08057	1.06083	2.39925	3.48689	4.26249	4.28055	1.18407	1.06326	1.04021	1.12152	1.20041	0.9491	1.08831	1.26168	2.43448	2.73353	1.51338	1.40546	2.08858	2.42519	1.00049	1.04861	1.01701	1.15994	1.05768	1.15143	1.35741	1.21336	1.25648	1.28613	1.27389	1.28974	1.18612	1.14114	1.10206	1.09283	0.961493	1.27932	1.1114	1.04167	1.38933	1.32782	1.27813	1.34329	1.24561	1.22818	1.58872	2.63611	2.67721	2.84576	2.14314	2.20956	1.66578	2.25743	2.3128	2.60999	2.72941	2.85732	2.51367	2.19058	2.25417	2.74223	1.82729	2.48986	0.895263	1.05028	1.72002	1.1736	2.25917	1.76715	1.5652	2.48536	1.51009	1.48383	1.13121	1.53552	1.63672	1.22139	1.23269	1.54998	1.12317	1.16616	1.21618	1.15599	1.57234	1.40408	1.19194	1.15108	1.14416	1.08764	1.01146	1.06815	1.59977	1.40931	1.06842	1.18959	2.15696	1.25089	1.10947	1.35188	1.1911	0.87826	2.10725	2.30808	1.93181	1.01882	1.55052	0.810488	1.90637	2.38507	3.07595	2.37187	2.45922	2.66216	2.57322	2.28085	2.77353	3.12505	2.87001	3.23319	1.84636	2.32351	1.61686	1.19921	1.12767	1.12769	1.81504	1.80391	1.71095	1.07713	1.15034	1.14896	1.59715	2.1506	1.46205	1.5477	1.83232	3.62052	2.51233	2.98855	2.46868	2.2221	2.23271	2.82561	2.25511	2.17979	2.75094	2.46958	2.36198	2.38607	1.74181	3.04934	2.7793	2.84659	2.30056	2.95861	1.60796	1.57888	1.56261	1.57802	1.55442	1.37308	1.37457	1.24324	1.6619	1.75535	2.3642	1.02022	0.930506	1.25713	1.04904	3.04036	1.30658	1.61233	1.74454	1.11437	2.81406	1.12146	1.81024	3.33677	1.46654	1.37925	1.64747	1.13907	1.22374	1.29553	1.41049	1.86569	1.46535	1.0175	0.904501	1.07857	1.04923	1.38829	0.990184	0.961601	2.08564	1.03093	1.15333	1.90546	1.0782	1.23052	1.47344	1.11894	2.67004	1.49888	2.14707	3.61167	2.87985	1.95317	1.68703	1.68743	1.16158	1.44583	1.74674	1.73255	1.37377	1.17873	1.39555	1.22374	0.92933	1.05073	1.02541	1.46593	1.86062	1.11684	1.22937	1.03163	1.10145	3.72882	1.04393	1.55649	1.07107	3.25065	1.58295	1.69146	3.33552	1.83154	1.46405	1.54374	1.90832	2.04776	2.4199	1.87603	1.5493	1.59425	1.34052	1.27995	2.54759	1.27754	2.31286	1.69229	1.72724	1.44047	1.30637	1.10952	1.86178	1.4271	1.65627	1.3935	2.24363	2.45316	1.86321	1.7522	1.5588	2.31911	1.86351	0.986227	1.28706	1.05062	1.24958	1.17311	1.23546	1.08626	0.947946	0.933633	1.09086	1.22948	1.18429	1.19424	1.14958	1.76106	0.940386	0.884183	0.803315	0.693415	1.20816	1.02884	1.27012	1.27111	1.19579	1.855	1.46931	1.45829	1.66214	1.38781	1.19585	1.1658	1.22165	1.05901	1.1061	2.24822	1.68468	1.7068	1.08057	1.16776	1.23522	1.42985	2.19147	2.74252	1.16529	1.15956	1.60081	1.15573	1.86294	2.12589	1.85218	0.875923	0.933434	2.2847	1.14344	1.0993	1.50444	2.85156	1.81063	1.4182	1.34794	2.16686	1.31454	2.31336	2.44466	3.00091	2.81455	2.40503	1.00017	1.57859	0.994201	1.03701	1.00428	0.908726	1.00393	1.04202	0.867655	1.08611	1.12657	1.01876	1.0682	1.03023	1.11358	0.961388	1.30233	1.89085	1.08178	1.38696	1.69996	1.43562	1.61496	1.5066	1.41852	1.43743	2.15031	2.66734	1.95889	1.63876	1.16274	2.18177	1.20664	0.727488	1.69358	0.804237	1.22604	0.924965	1.16403	1.25401	0.937993	1.17376	1.15639	1.16963	1.0916	1.03071	1.05077	1.27259	1.13619	1.54267	1.15931	1.38125	1.30871	1.54694	1.17725	1.43997	1.14084	0.962003	1.33877	1.37515	1.40959	1.41285	1.62261	1.12357	1.11376	1.02832	1.0998	1.04828	1.09316	1.17238	2.14269	0.911713	2.40514	1.76563	1.85272	1.35966	1.90134	1.3563	2.83622	1.21852	1.05955	1.09404	1.62198	1.06151	1.02025	2.84782	2.06304	2.97154	2.9123	2.78241	2.86125	2.1763	2.83007	2.00193	2.19943	1.32131	2.51586	2.94159	2.06353	2.2845	2.19671	2.21087	1.89573	2.17685	2.13426	2.13538	2.38319	2.13894	2.97297	2.89729	2.47973	2.53342	2.78921	1.28536	1.6807	1.46653	2.38914	2.0095	1.40015	1.39129	1.90748	1.49392	1.74103	1.28181	1.4965	1.42707	1.12624	1.90845	2.2258	2.04323	3.06919	1.97847	3.19592	3.09391	3.12005	3.29015	1.12163	1.53878	1.46624	1.3382	2.70856	2.3072	2.17448	2.24365	3.08037	3.28201	2.62274	2.61038	3.01063	2.67974	3.34678	2.87596	1.84652	2.99944	1.77689	2.66501	2.18165	2.56067	1.95221	2.30321	1.48913	1.44312	1.5227	1.01113	1.55968	1.40199	1.06039	1.19524	1.42669	1.60702	1.60301	1.85822	2.23047	1.28493	2.1132	1.46306	1.22112	1.34209	1.04184	0.994989	0.963122	1.99221	1.41548	0.716767	1.21854	1.02429	1.06795	2.26822	2.30624	0.991975	0.96336	1.10715	0.764414
G41052GC	GalNAc(β1-4)[Neu5Ac(α2-3)]Gal(β1-4)GlcNAc(β-Sp0	1.09296	1.40665	1.98499	2.16025	1.45665	1.41753	1.3358	1.25727	1.18205	1.1892	1.09409	2.07838	1.97488	2.20224	1.7134	2.47611	1.38963	1.45139	2.20584	2.11172	2.30172	1.50049	1.08849	1.0867	1.0713	1.05441	1.02578	1.01681	0.897747	1.02384	0.969022	1.17354	1.96748	1.2771	1.19954	1.24115	2.75078	1.29024	1.35311	1.05513	1.158	1.04682	0.992335	1.04503	1.7034	1.99178	1.90632	1.78214	1.0549	1.17087	1.35183	1.23739	1.32479	1.30205	2.33116	1.31167	1.333	1.15408	1.37987	1.64894	2.30298	1.98679	1.58811	2.33973	2.03198	1.70081	1.69857	1.66058	1.35215	1.46766	1.34717	1.32971	1.37107	1.57532	1.74822	2.4328	1.72387	1.92781	2.39122	2.47648	2.1941	2.17024	2.1151	2.28619	2.19101	2.04426	1.13081	1.05005	1.08393	1.64389	1.42682	1.38698	1.61415	1.66052	1.56554	1.4091	1.10264	0.96069	1.09649	0.974295	1.43342	1.13876	1.13724	1.08009	1.28416	1.36911	1.18004	1.09029	1.34544	1.27787	1.17152	1.1589	1.45192	1.92132	1.29252	1.18039	1.19136	1.07625	1.52457	2.18679	1.69627	1.77021	1.97459	2.06507	2.66007	1.5166	2.07545	1.91375	1.83126	1.98166	1.49498	1.59455	1.60227	2.01199	2.02694	1.89494	1.36636	1.72097	1.47139	1.22998	1.20143	1.75955	1.29181	1.4342	1.55676	1.61995	1.72019	2.79906	1.88532	3.50186	1.8146	1.5235	3.69982	1.80037	1.56654	2.85704	1.83781	2.82418	1.97102	1.52521	1.50926	1.52159	1.70467	2.30073	1.35892	1.29819	1.41994	1.61377	2.73722	2.18705	2.90636	2.00521	1.46108	2.21909	1.7689	2.46309	1.83669	2.80014	1.83932	2.41281	2.40161	2.32349	1.32409	2.58695	1.49565	1.71897	1.40097	1.1819	1.56095	1.37377	1.61663	1.71903	1.43258	1.62059	1.4029	0.992834	1.11754	1.06123	1.38733	1.34639	1.20722	1.24078	1.97685	1.40787	1.58825	1.44426	1.63717	2.1575	1.85352	1.37488	1.24473	1.9885	1.42277	1.064	1.5209	1.02816	2.76513	2.34358	2.16608	1.64976	1.41551	2.13757	1.9936	1.83244	1.40146	1.30698	1.18458	1.05788	1.35987	2.19005	1.35163	1.21903	1.32455	1.17093	1.65907	1.39736	2.86605	2.49318	1.59977	1.45117	1.68194	1.73527	2.1066	1.31342	1.56269	1.67899	2.53355	1.4676	1.28006	1.32572	1.50817	1.64645	1.46626	1.32836	1.87874	1.72493	1.4762	1.53701	2.02575	2.14456	2.4391	1.37403	1.41654	1.53117	1.33141	1.39828	1.26132	1.41739	1.32041	2.13373	1.13384	1.17224	1.0559	1.2266	1.4436	1.40683	1.46394	1.92556	1.29142	1.34741	1.43684	1.4599	1.74622	1.38843	1.48992	1.33869	1.2524	1.13227	1.05678	1.17725	1.52705	1.56091	1.5675	1.79048	1.89426	2.01642	1.38253	1.4611	1.75746	2.24404	1.73391	1.91798	2.30524	2.72445	2.29565	2.6041	2.63769	2.75088	1.58613	1.42011	1.78168	1.73554	1.26874	1.23829	1.20199	1.37265	1.71836	1.72465	1.80879	1.43793	1.47983	1.78589	2.32387	1.55131	1.69259	1.83565	1.9451	1.47987	1.73823	2.15779	2.93565	1.46562	1.46749	1.49487	1.41597	1.68449	1.85739	2.679	1.7353	2.02548	2.02309	1.68471	1.90055	2.36233	1.42699	1.37912	1.49513	1.81058	1.63441	1.64264	1.78375	1.80098	1.6224	2.92478	3.57158	3.74923	3.10843	1.9413	1.45807	1.48948	1.87287	1.61299	1.79373	1.92498	2.34959	1.35042	1.3013	1.37202	1.78617	1.80601	1.79569	1.92483	2.17828	1.5761	1.83233	1.8234	3.31354	1.35038	1.2654	1.23025	1.67988	1.57116	1.43837	1.73339	2.06184	1.82724	1.67546	1.54855	1.84803	2.41512	1.36774	1.24896	1.67091	1.217	2.08349	1.2829	1.43894	1.82376	1.09552	1.29007	1.34871	1.23472	1.31654	1.54583	1.35534	1.63142	2.62377	1.35106	1.55911	1.87259	2.84769	1.47154	1.49231	1.49153	1.73406	1.38707	1.31898	1.3149	1.3947	1.20136	1.21692	1.32783	1.50921	1.50642	1.39027	1.37318	1.34254	1.34162	2.3393	1.13522	1.19794	1.54578	1.34216	1.55907	1.64072	1.30022	1.29074	2.22655	1.77976	1.87637	1.80265	1.28724	1.47111	1.71485	1.83885	2.01283	1.57299	1.94693	2.69944	3.44828	2.18498	1.52159	2.1543	2.35559	1.74292	1.73011	1.94446	1.30542	1.74713	1.36047	1.33285	1.90062	1.40287	2.34549	2.64121	2.63101	1.89122	2.03031	2.5897	2.64391	2.65804	3.003	3.45408	3.49901	2.61017	1.35426	1.65521	1.45042	1.66853	1.39603	1.59619	1.54865	1.8678	1.22161	1.42249	1.36635	1.34185	1.41767	1.63245	2.01584	2.75764	1.48258	1.45343	1.56017	1.66301	1.23649	1.40246	1.44913	2.32295	2.13105	1.50336	1.21326	2.00573	1.63741	2.05548	2.85379	3.39826	1.37536	1.92575	3.1244	2.07892	3.03615	3.68502	3.84233	3.06785	1.5877	2.13784	2.45289	2.91577	3.51133	1.83928	1.56396	1.58411	1.8076	1.99333	2.03964	2.00761	2.19369	2.13364	2.31362	2.1679	2.42627	2.4351	1.29328	2.07624	1.75586	1.39219	1.49676	1.58246	1.90177	1.81894	1.72934	1.70136	1.64383	1.67628	1.45355	1.40057	1.61429	1.39753	1.38701	1.55695	1.65786	1.63679	1.64612	2.03016	1.91909	2.34968	2.30739	2.57168	1.82804	1.78188	3.40184	3.35639	3.16359	3.69067	3.07906	1.74551	1.80449	1.92183	2.02264	1.7276	1.97546	1.81885	1.41756	1.53559	1.58771	1.28856	1.45464	1.353	1.12686	1.4944	2.10341	2.24639	1.89272	1.88891	1.24871	1.39537	1.23429	1.38031	1.71272	1.29863	2.45798	1.38652	1.2728	2.38263	1.36388	1.25703	2.7259	1.19043	2.29584	1.40428	2.16973	1.62877	1.42263	1.59132	1.4006	2.45038	2.41279	2.29456	2.55024	1.62993	1.53945	1.84346	2.20332	1.89805	1.81624	1.78806	1.91505	2.00468	2.32919	1.96541	2.32387	2.06791	1.74709	1.24358	1.07313	1.34551	1.3779	1.11095	1.5008	1.73793	1.06254	1.71592	2.82962	2.80008	2.90815	1.98595	1.32541	1.18876	1.41077	1.40613	1.37062	1.75054	1.38555	1.60398	1.43832	1.34965	1.50591	1.89684	1.41191	1.50025	1.39701	1.56488	1.33295	2.28917	2.0232	2.80495	1.54668	1.29102	1.2117	1.24226	1.1704	1.43417	1.23545	1.37777	1.31938	1.33958	2.17954	1.66898	1.49152	2.0237	2.66142	2.63568	1.93946	1.97575	1.26911	1.33221	1.63699	1.32876	1.63591	1.27416	1.39522	1.76913	2.057	2.84713	2.82095	1.58359	1.66293	2.0694	1.80443	1.63278	1.4842	1.6884	1.29414	1.39635	1.66735	1.595	1.06835	1.36026	1.55001	1.48056	1.39124	1.54342	1.55725	1.93418	1.17701	1.23578	1.37281	1.07343	1.36167	1.99654	2.80195	1.7314	1.55193	1.37793	1.29889	1.9034	1.91079	1.98641	1.45659	2.00462	1.96681	1.29724	3.68206	1.90368	1.14481	1.42103	1.8807	1.32857	1.88752	1.04151	1.00239	1.1573	1.35495	1.96141	2.02336	1.06691	0.999417	0.985994	1.06381	1.10155	1.07755	1.19181	1.24856	1.40179	1.27237	1.0411	1.17077	1.34724	1.44634	0.989866	1.05344	1.0049	1.06101	1.15958	1.02384	1.4758	1.312	1.09132	1.08396	1.07373	1.17156	1.1636	1.19547	1.15209	1.21678	0.970249	1.13608	0.979617	0.961359	1.13748	1.12063	1.12872	0.997744	1.02519	1.01311	1.54284	2.71027	2.76239	2.95658	2.31255	2.42957	1.9517	2.29144	2.37016	2.59075	2.77896	3.02102	2.56926	2.46164	2.42513	2.65197	1.94246	2.54996	1.69944	1.84761	1.5242	1.15518	1.76591	1.19832	1.16924	2.04632	1.0731	1.29682	1.25249	2.37777	2.53725	2.02826	1.47035	1.73109	1.08784	1.12183	1.3268	1.2357	3.49744	3.37123	2.82625	2.31661	1.97825	1.94789	1.56175	1.51852	3.57434	3.39852	2.55343	1.80863	2.05445	1.07779	0.830877	2.91105	2.69271	1.74945	1.79664	2.17418	1.54634	2.25152	2.62831	1.5259	1.71709	2.33846	2.31506	2.00511	2.16679	2.44191	1.98303	1.96227	2.03306	2.30799	1.95732	2.37503	1.54409	2.1332	1.59114	1.21724	1.14243	1.1688	1.63375	1.69447	1.38658	1.0604	1.20543	1.06308	1.49866	1.55342	1.29239	1.39009	1.45101	3.40742	2.33038	2.62843	2.18311	1.69885	1.88544	1.90743	1.52445	1.35947	2.40201	2.12287	2.08774	1.55418	1.68736	2.84795	2.68044	2.68895	2.26658	2.92218	1.33824	1.2679	1.3158	1.19462	1.32063	1.62381	1.58359	1.96973	2.76067	2.06453	2.85456	1.04867	1.01661	1.19497	1.01871	2.90877	1.92132	2.68901	2.95983	1.00922	4.24352	1.00228	1.86862	3.24923	1.12842	1.17488	1.22622	1.02831	1.01275	1.02063	1.05737	1.54291	1.20804	1.05537	1.11368	1.06952	0.935291	1.18586	0.831768	0.713656	2.04947	0.957209	1.01899	1.77978	0.993791	1.14091	1.46923	1.1213	2.76135	1.97993	2.23828	2.40313	2.31762	1.92265	1.84196	2.04193	1.32432	1.6337	1.8793	1.84754	1.05087	1.01493	1.26174	1.21791	2.27061	2.074	1.74722	1.14871	1.71053	1.02659	1.07943	1.19847	1.15691	3.30857	1.05813	1.3043	1.16903	1.74024	1.27775	1.51918	1.82307	1.54709	1.21284	1.24001	1.40109	1.39704	2.02812	1.59505	1.5224	1.47662	1.19699	1.31916	1.69987	1.18939	1.49078	1.65452	1.74038	1.40023	1.4399	1.33227	1.41235	1.21109	1.49262	1.2855	1.48404	1.61621	1.46911	1.47098	1.39471	1.49801	1.45754	1.06998	1.23921	1.12168	1.10236	1.19108	1.19462	1.03116	0.961506	0.989506	1.03991	1.13383	1.15927	1.22943	1.09354	1.70381	1.07666	1.19155	1.42874	1.38316	1.48311	1.31907	1.68083	2.41519	1.08037	1.39098	1.47536	1.69492	1.66566	1.63143	1.2873	1.4093	1.42798	1.50529	1.5804	1.69257	1.3279	1.41361	1.01171	0.989717	0.985979	1.07051	1.23448	1.36967	1.16575	1.08664	1.54978	1.16346	1.63587	1.9267	2.65647	1.03207	0.986628	2.24998	1.13673	1.01912	1.49617	1.77203	1.30453	1.3209	1.22592	1.47531	1.11853	1.59875	1.54301	1.09059	1.06321	1.11754	0.842777	1.50278	0.932111	1.0608	0.923986	0.941521	0.994119	1.07582	0.838566	0.997261	1.13617	1.0188	0.917159	1.06048	1.03751	1.12812	1.32146	1.51619	0.883055	1.35285	1.7172	1.4842	1.66511	1.52786	1.42524	1.20055	1.53726	1.97749	1.49746	1.22378	1.07956	1.30142	1.09383	0.607223	1.08714	0.977045	1.02606	0.959638	1.28771	1.14318	0.953856	0.960559	0.950798	0.902378	0.975339	1.04075	1.01573	1.05027	1.01216	1.11939	1.00812	0.987329	0.981257	1.03305	1.20028	1.26208	1.04531	0.956515	1.33845	1.12878	0.916705	0.985046	1.11072	1.07684	1.06985	0.992075	1.10073	1.0044	1.04552	1.11277	1.97202	0.829345	2.3306	1.45601	1.42225	1.24663	1.40209	1.29737	1.77811	1.03152	0.992765	1.13125	1.36049	1.15512	1.14944	2.66903	1.86097	2.95435	2.87108	2.77881	2.81876	1.38161	1.56252	1.38473	1.47361	1.26468	1.40461	1.69832	1.50789	2.41967	2.30631	2.2731	1.96441	2.2568	2.20969	2.25012	2.32279	2.2049	2.87097	2.81605	2.56378	2.45589	2.76012	2.71971	2.304	1.92431	1.67691	1.68097	1.32705	1.4365	1.78384	1.51016	1.81917	1.29683	1.36096	1.34496	1.0299	1.3539	1.72072	1.98362	3.12014	2.0728	2.734	2.89818	2.57743	2.58892	1.21664	1.37947	1.35391	1.23807	2.76113	2.3931	2.24517	2.33239	3.06534	3.26835	2.74481	2.61656	3.0228	4.14537	4.35194	4.06439	2.17236	3.02921	1.93677	2.8691	2.31588	2.73757	2.6064	3.40858	1.54736	1.59708	1.61104	1.81827	1.66777	1.58702	1.50187	2.09218	1.25624	1.31489	1.38579	1.60947	2.10541	1.3625	1.52025	1.28005	1.14531	1.20149	0.962065	0.922027	1.04767	1.57691	1.20906	1.23787	1.46928	1.06699	1.09332	2.22324	2.31697	1.0424	1.03609	1.06694	0.786333
G41052GC	GalNAc(β1-4)[Neu5Ac(α2-3)]Gal(β1-4)GlcNAc(β-Sp8	1.09296	1.40665	1.98499	2.16025	1.45665	1.41753	1.3358	1.25727	1.18205	1.1892	1.09409	2.07838	1.97488	2.20224	1.7134	2.47611	1.38963	1.45139	2.20584	2.11172	2.30172	1.50049	1.08849	1.0867	1.0713	1.05441	1.02578	1.01681	0.897747	1.02384	0.969022	1.17354	1.96748	1.2771	1.19954	1.24115	2.75078	1.29024	1.35311	1.05513	1.158	1.04682	0.992335	1.04503	1.7034	1.99178	1.90632	1.78214	1.0549	1.17087	1.35183	1.23739	1.32479	1.30205	2.33116	1.31167	1.333	1.15408	1.37987	1.64894	2.30298	1.98679	1.58811	2.33973	2.03198	1.70081	1.69857	1.66058	1.35215	1.46766	1.34717	1.32971	1.37107	1.57532	1.74822	2.4328	1.72387	1.92781	2.39122	2.47648	2.1941	2.17024	2.1151	2.28619	2.19101	2.04426	1.13081	1.05005	1.08393	1.64389	1.42682	1.38698	1.61415	1.66052	1.56554	1.4091	1.10264	0.96069	1.09649	0.974295	1.43342	1.13876	1.13724	1.08009	1.28416	1.36911	1.18004	1.09029	1.34544	1.27787	1.17152	1.1589	1.45192	1.92132	1.29252	1.18039	1.19136	1.07625	1.52457	2.18679	1.69627	1.77021	1.97459	2.06507	2.66007	1.5166	2.07545	1.91375	1.83126	1.98166	1.49498	1.59455	1.60227	2.01199	2.02694	1.89494	1.36636	1.72097	1.47139	1.22998	1.20143	1.75955	1.29181	1.4342	1.55676	1.61995	1.72019	2.79906	1.88532	3.50186	1.8146	1.5235	3.69982	1.80037	1.56654	2.85704	1.83781	2.82418	1.97102	1.52521	1.50926	1.52159	1.70467	2.30073	1.35892	1.29819	1.41994	1.61377	2.73722	2.18705	2.90636	2.00521	1.46108	2.21909	1.7689	2.46309	1.83669	2.80014	1.83932	2.41281	2.40161	2.32349	1.32409	2.58695	1.49565	1.71897	1.40097	1.1819	1.56095	1.37377	1.61663	1.71903	1.43258	1.62059	1.4029	0.992834	1.11754	1.06123	1.38733	1.34639	1.20722	1.24078	1.97685	1.40787	1.58825	1.44426	1.63717	2.1575	1.85352	1.37488	1.24473	1.9885	1.42277	1.064	1.5209	1.02816	2.76513	2.34358	2.16608	1.64976	1.41551	2.13757	1.9936	1.83244	1.40146	1.30698	1.18458	1.05788	1.35987	2.19005	1.35163	1.21903	1.32455	1.17093	1.65907	1.39736	2.86605	2.49318	1.59977	1.45117	1.68194	1.73527	2.1066	1.31342	1.56269	1.67899	2.53355	1.4676	1.28006	1.32572	1.50817	1.64645	1.46626	1.32836	1.87874	1.72493	1.4762	1.53701	2.02575	2.14456	2.4391	1.37403	1.41654	1.53117	1.33141	1.39828	1.26132	1.41739	1.32041	2.13373	1.13384	1.17224	1.0559	1.2266	1.4436	1.40683	1.46394	1.92556	1.29142	1.34741	1.43684	1.4599	1.74622	1.38843	1.48992	1.33869	1.2524	1.13227	1.05678	1.17725	1.52705	1.56091	1.5675	1.79048	1.89426	2.01642	1.38253	1.4611	1.75746	2.24404	1.73391	1.91798	2.30524	2.72445	2.29565	2.6041	2.63769	2.75088	1.58613	1.42011	1.78168	1.73554	1.26874	1.23829	1.20199	1.37265	1.71836	1.72465	1.80879	1.43793	1.47983	1.78589	2.32387	1.55131	1.69259	1.83565	1.9451	1.47987	1.73823	2.15779	2.93565	1.46562	1.46749	1.49487	1.41597	1.68449	1.85739	2.679	1.7353	2.02548	2.02309	1.68471	1.90055	2.36233	1.42699	1.37912	1.49513	1.81058	1.63441	1.64264	1.78375	1.80098	1.6224	2.92478	3.57158	3.74923	3.10843	1.9413	1.45807	1.48948	1.87287	1.61299	1.79373	1.92498	2.34959	1.35042	1.3013	1.37202	1.78617	1.80601	1.79569	1.92483	2.17828	1.5761	1.83233	1.8234	3.31354	1.35038	1.2654	1.23025	1.67988	1.57116	1.43837	1.73339	2.06184	1.82724	1.67546	1.54855	1.84803	2.41512	1.36774	1.24896	1.67091	1.217	2.08349	1.2829	1.43894	1.82376	1.09552	1.29007	1.34871	1.23472	1.31654	1.54583	1.35534	1.63142	2.62377	1.35106	1.55911	1.87259	2.84769	1.47154	1.49231	1.49153	1.73406	1.38707	1.31898	1.3149	1.3947	1.20136	1.21692	1.32783	1.50921	1.50642	1.39027	1.37318	1.34254	1.34162	2.3393	1.13522	1.19794	1.54578	1.34216	1.55907	1.64072	1.30022	1.29074	2.22655	1.77976	1.87637	1.80265	1.28724	1.47111	1.71485	1.83885	2.01283	1.57299	1.94693	2.69944	3.44828	2.18498	1.52159	2.1543	2.35559	1.74292	1.73011	1.94446	1.30542	1.74713	1.36047	1.33285	1.90062	1.40287	2.34549	2.64121	2.63101	1.89122	2.03031	2.5897	2.64391	2.65804	3.003	3.45408	3.49901	2.61017	1.35426	1.65521	1.45042	1.66853	1.39603	1.59619	1.54865	1.8678	1.22161	1.42249	1.36635	1.34185	1.41767	1.63245	2.01584	2.75764	1.48258	1.45343	1.56017	1.66301	1.23649	1.40246	1.44913	2.32295	2.13105	1.50336	1.21326	2.00573	1.63741	2.05548	2.85379	3.39826	1.37536	1.92575	3.1244	2.07892	3.03615	3.68502	3.84233	3.06785	1.5877	2.13784	2.45289	2.91577	3.51133	1.83928	1.56396	1.58411	1.8076	1.99333	2.03964	2.00761	2.19369	2.13364	2.31362	2.1679	2.42627	2.4351	1.29328	2.07624	1.75586	1.39219	1.49676	1.58246	1.90177	1.81894	1.72934	1.70136	1.64383	1.67628	1.45355	1.40057	1.61429	1.39753	1.38701	1.55695	1.65786	1.63679	1.64612	2.03016	1.91909	2.34968	2.30739	2.57168	1.82804	1.78188	3.40184	3.35639	3.16359	3.69067	3.07906	1.74551	1.80449	1.92183	2.02264	1.7276	1.97546	1.81885	1.41756	1.53559	1.58771	1.28856	1.45464	1.353	1.12686	1.4944	2.10341	2.24639	1.89272	1.88891	1.24871	1.39537	1.23429	1.38031	1.71272	1.29863	2.45798	1.38652	1.2728	2.38263	1.36388	1.25703	2.7259	1.19043	2.29584	1.40428	2.16973	1.62877	1.42263	1.59132	1.4006	2.45038	2.41279	2.29456	2.55024	1.62993	1.53945	1.84346	2.20332	1.89805	1.81624	1.78806	1.91505	2.00468	2.32919	1.96541	2.32387	2.06791	1.74709	1.24358	1.07313	1.34551	1.3779	1.11095	1.5008	1.73793	1.06254	1.71592	2.82962	2.80008	2.90815	1.98595	1.32541	1.18876	1.41077	1.40613	1.37062	1.75054	1.38555	1.60398	1.43832	1.34965	1.50591	1.89684	1.41191	1.50025	1.39701	1.56488	1.33295	2.28917	2.0232	2.80495	1.54668	1.29102	1.2117	1.24226	1.1704	1.43417	1.23545	1.37777	1.31938	1.33958	2.17954	1.66898	1.49152	2.0237	2.66142	2.63568	1.93946	1.97575	1.26911	1.33221	1.63699	1.32876	1.63591	1.27416	1.39522	1.76913	2.057	2.84713	2.82095	1.58359	1.66293	2.0694	1.80443	1.63278	1.4842	1.6884	1.29414	1.39635	1.66735	1.595	1.06835	1.36026	1.55001	1.48056	1.39124	1.54342	1.55725	1.93418	1.17701	1.23578	1.37281	1.07343	1.36167	1.99654	2.80195	1.7314	1.55193	1.37793	1.29889	1.9034	1.91079	1.98641	1.45659	2.00462	1.96681	1.29724	3.68206	1.90368	1.14481	1.42103	1.8807	1.32857	1.88752	1.04151	1.00239	1.1573	1.35495	1.96141	2.02336	1.06691	0.999417	0.985994	1.06381	1.10155	1.07755	1.19181	1.24856	1.40179	1.27237	1.0411	1.17077	1.34724	1.44634	0.989866	1.05344	1.0049	1.06101	1.15958	1.02384	1.4758	1.312	1.09132	1.08396	1.07373	1.17156	1.1636	1.19547	1.15209	1.21678	0.970249	1.13608	0.979617	0.961359	1.13748	1.12063	1.12872	0.997744	1.02519	1.01311	1.54284	2.71027	2.76239	2.95658	2.31255	2.42957	1.9517	2.29144	2.37016	2.59075	2.77896	3.02102	2.56926	2.46164	2.42513	2.65197	1.94246	2.54996	1.69944	1.84761	1.5242	1.15518	1.76591	1.19832	1.16924	2.04632	1.0731	1.29682	1.25249	2.37777	2.53725	2.02826	1.47035	1.73109	1.08784	1.12183	1.3268	1.2357	3.49744	3.37123	2.82625	2.31661	1.97825	1.94789	1.56175	1.51852	3.57434	3.39852	2.55343	1.80863	2.05445	1.07779	0.830877	2.91105	2.69271	1.74945	1.79664	2.17418	1.54634	2.25152	2.62831	1.5259	1.71709	2.33846	2.31506	2.00511	2.16679	2.44191	1.98303	1.96227	2.03306	2.30799	1.95732	2.37503	1.54409	2.1332	1.59114	1.21724	1.14243	1.1688	1.63375	1.69447	1.38658	1.0604	1.20543	1.06308	1.49866	1.55342	1.29239	1.39009	1.45101	3.40742	2.33038	2.62843	2.18311	1.69885	1.88544	1.90743	1.52445	1.35947	2.40201	2.12287	2.08774	1.55418	1.68736	2.84795	2.68044	2.68895	2.26658	2.92218	1.33824	1.2679	1.3158	1.19462	1.32063	1.62381	1.58359	1.96973	2.76067	2.06453	2.85456	1.04867	1.01661	1.19497	1.01871	2.90877	1.92132	2.68901	2.95983	1.00922	4.24352	1.00228	1.86862	3.24923	1.12842	1.17488	1.22622	1.02831	1.01275	1.02063	1.05737	1.54291	1.20804	1.05537	1.11368	1.06952	0.935291	1.18586	0.831768	0.713656	2.04947	0.957209	1.01899	1.77978	0.993791	1.14091	1.46923	1.1213	2.76135	1.97993	2.23828	2.40313	2.31762	1.92265	1.84196	2.04193	1.32432	1.6337	1.8793	1.84754	1.05087	1.01493	1.26174	1.21791	2.27061	2.074	1.74722	1.14871	1.71053	1.02659	1.07943	1.19847	1.15691	3.30857	1.05813	1.3043	1.16903	1.74024	1.27775	1.51918	1.82307	1.54709	1.21284	1.24001	1.40109	1.39704	2.02812	1.59505	1.5224	1.47662	1.19699	1.31916	1.69987	1.18939	1.49078	1.65452	1.74038	1.40023	1.4399	1.33227	1.41235	1.21109	1.49262	1.2855	1.48404	1.61621	1.46911	1.47098	1.39471	1.49801	1.45754	1.06998	1.23921	1.12168	1.10236	1.19108	1.19462	1.03116	0.961506	0.989506	1.03991	1.13383	1.15927	1.22943	1.09354	1.70381	1.07666	1.19155	1.42874	1.38316	1.48311	1.31907	1.68083	2.41519	1.08037	1.39098	1.47536	1.69492	1.66566	1.63143	1.2873	1.4093	1.42798	1.50529	1.5804	1.69257	1.3279	1.41361	1.01171	0.989717	0.985979	1.07051	1.23448	1.36967	1.16575	1.08664	1.54978	1.16346	1.63587	1.9267	2.65647	1.03207	0.986628	2.24998	1.13673	1.01912	1.49617	1.77203	1.30453	1.3209	1.22592	1.47531	1.11853	1.59875	1.54301	1.09059	1.06321	1.11754	0.842777	1.50278	0.932111	1.0608	0.923986	0.941521	0.994119	1.07582	0.838566	0.997261	1.13617	1.0188	0.917159	1.06048	1.03751	1.12812	1.32146	1.51619	0.883055	1.35285	1.7172	1.4842	1.66511	1.52786	1.42524	1.20055	1.53726	1.97749	1.49746	1.22378	1.07956	1.30142	1.09383	0.607223	1.08714	0.977045	1.02606	0.959638	1.28771	1.14318	0.953856	0.960559	0.950798	0.902378	0.975339	1.04075	1.01573	1.05027	1.01216	1.11939	1.00812	0.987329	0.981257	1.03305	1.20028	1.26208	1.04531	0.956515	1.33845	1.12878	0.916705	0.985046	1.11072	1.07684	1.06985	0.992075	1.10073	1.0044	1.04552	1.11277	1.97202	0.829345	2.3306	1.45601	1.42225	1.24663	1.40209	1.29737	1.77811	1.03152	0.992765	1.13125	1.36049	1.15512	1.14944	2.66903	1.86097	2.95435	2.87108	2.77881	2.81876	1.38161	1.56252	1.38473	1.47361	1.26468	1.40461	1.69832	1.50789	2.41967	2.30631	2.2731	1.96441	2.2568	2.20969	2.25012	2.32279	2.2049	2.87097	2.81605	2.56378	2.45589	2.76012	2.71971	2.304	1.92431	1.67691	1.68097	1.32705	1.4365	1.78384	1.51016	1.81917	1.29683	1.36096	1.34496	1.0299	1.3539	1.72072	1.98362	3.12014	2.0728	2.734	2.89818	2.57743	2.58892	1.21664	1.37947	1.35391	1.23807	2.76113	2.3931	2.24517	2.33239	3.06534	3.26835	2.74481	2.61656	3.0228	4.14537	4.35194	4.06439	2.17236	3.02921	1.93677	2.8691	2.31588	2.73757	2.6064	3.40858	1.54736	1.59708	1.61104	1.81827	1.66777	1.58702	1.50187	2.09218	1.25624	1.31489	1.38579	1.60947	2.10541	1.3625	1.52025	1.28005	1.14531	1.20149	0.962065	0.922027	1.04767	1.57691	1.20906	1.23787	1.46928	1.06699	1.09332	2.22324	2.31697	1.0424	1.03609	1.06694	0.786333
G79389NT	GalNAc(β1-4)[Neu5Ac(α2-3)]Gal(β1-4)Glc(β-Sp0	1.11189	1.39173	1.94162	2.10538	1.35266	1.37831	1.38486	1.21123	1.2032	1.15023	1.09002	1.97678	1.95082	2.1638	1.76581	2.5742	1.36927	1.36779	2.22081	2.11228	2.36653	1.45616	1.32631	1.23746	1.25874	1.19377	1.09562	1.18077	1.01023	1.11764	1.08076	1.23028	2.14684	1.55763	1.3474	1.238	2.4809	1.24355	1.30549	1.08259	1.17612	1.09881	1.01824	1.07554	1.82435	2.08489	1.96339	1.8532	1.06078	1.22602	1.38661	1.2986	1.25668	1.42636	2.51367	1.28228	1.38199	1.18862	1.41154	1.73242	2.37671	2.19132	1.78922	2.26216	2.07817	1.68013	1.62423	1.48938	1.40732	1.41639	1.3344	1.42908	1.45193	1.77927	1.89354	2.631	1.85767	2.14168	2.57774	2.68501	2.32509	2.37095	2.27799	2.50683	2.38276	2.15737	1.1525	1.05854	1.08545	1.60454	1.5414	1.40244	1.45133	1.54508	1.54304	1.33495	1.02537	1.01317	1.09494	0.97314	1.41948	1.19218	1.1982	1.08099	1.13986	1.14433	1.21958	1.0479	1.215	1.17851	1.11105	1.10475	1.46824	1.49702	1.23415	1.21865	1.21676	1.07323	1.60396	2.12682	1.7141	1.77914	2.03403	1.95664	2.45137	1.44703	2.03263	1.66626	1.54202	1.61306	1.35598	1.39781	1.3761	2.13337	2.14644	1.96805	1.39269	1.74525	1.42729	1.13672	1.12741	1.46787	1.25828	1.44356	1.57478	1.67901	1.73783	2.80407	1.65397	3.47732	1.81809	1.56538	3.6209	1.78909	1.58833	2.77114	1.82529	2.67496	1.97182	1.55416	1.50353	1.45979	1.67778	2.25745	1.39325	1.31002	1.39825	1.62331	2.72351	2.21685	2.8774	1.9743	1.33435	2.18554	1.75844	2.45951	1.8211	2.77787	1.83435	2.39228	2.37093	2.2909	1.43769	2.76134	1.45555	1.74692	1.52992	1.17554	1.66575	1.50871	1.82451	1.78457	1.6075	1.6473	1.58512	1.08661	1.11053	1.07313	1.50308	1.36812	1.33303	1.32156	1.84687	1.3036	1.59476	1.42042	1.60344	2.48548	1.99569	1.58256	1.24601	1.98198	1.6532	1.22564	1.73589	1.13261	3.02093	2.59804	2.36699	1.70514	1.37927	2.07512	2.05778	1.9644	1.37687	1.31628	1.21218	1.06559	1.3518	2.21369	1.45361	1.31048	1.37007	1.23067	1.66152	1.48742	2.92636	2.61224	1.43726	1.27378	1.69043	1.77194	1.99398	1.26454	1.52903	1.65531	2.51758	1.40939	1.21048	1.26665	1.50771	1.66354	1.52043	1.44681	1.96799	1.70457	1.46117	1.50183	2.07748	2.20349	2.46609	1.30574	1.37623	1.51949	1.37364	1.31292	1.24685	1.35258	1.35705	1.37231	1.13061	1.2237	1.14715	1.29777	1.40707	1.39147	1.37339	1.88592	1.32751	1.32822	1.42605	1.39958	1.78215	1.49537	1.54903	1.34098	1.26863	1.08332	1.01606	1.15105	1.5156	1.56473	1.5547	1.75564	1.77162	1.89714	1.36622	1.2709	1.25099	1.46326	1.75646	1.87914	2.21585	2.55057	2.19643	2.47377	2.57251	2.6232	1.69317	1.42301	1.77231	1.66164	1.2769	1.22399	1.15891	1.25668	1.77935	1.81339	1.94642	1.4457	1.41448	1.7827	2.37894	1.63031	1.80244	1.99182	2.13172	1.4304	1.70269	2.03756	2.79269	1.44125	1.44869	1.46685	1.431	1.66232	1.64794	2.51295	1.68464	1.95576	1.97643	1.64689	1.79345	2.4359	1.4025	1.29265	1.42699	1.60657	1.5969	1.5843	1.71354	1.74413	1.37825	1.59508	1.62915	1.78914	1.83995	1.74931	1.50417	1.5217	1.81304	1.64667	1.75127	1.88399	2.22097	1.3578	1.27695	1.31084	1.68174	1.79942	1.7156	1.73354	1.89196	1.58424	1.80509	1.79918	3.32914	1.29025	1.28395	1.25567	1.75402	1.46939	1.29351	1.50687	1.7724	1.79856	1.59953	1.64589	1.77491	2.35847	1.43344	1.24483	1.80072	1.12137	2.10718	1.25227	1.19483	1.59182	1.06423	1.24727	1.31831	1.21643	1.20027	1.48985	1.36951	1.64407	2.62251	1.35636	1.55777	1.85379	2.86794	1.42349	1.47779	1.50296	1.75917	1.32364	1.23911	1.18723	1.31322	1.08015	1.03478	1.1575	1.4649	1.41029	1.39927	1.26833	1.3435	1.38746	2.26707	1.11021	1.19111	1.57025	1.43252	1.65816	1.67944	1.34899	1.31661	2.22628	1.79661	1.88299	1.84285	1.22638	1.40935	1.68228	1.70983	2.00654	1.54693	1.93151	2.68112	3.43221	2.16008	1.52121	2.16564	2.34262	1.73824	1.72047	1.95215	1.24614	1.67725	1.23407	1.21341	1.83436	1.28579	2.45383	2.71649	2.67905	1.85727	2.00762	2.45615	2.56436	1.25005	1.31185	1.52711	1.83149	1.55352	1.32782	1.60593	1.42128	1.65802	1.35869	1.60315	1.53783	1.86607	1.20007	1.45626	1.34885	1.41571	1.33416	1.47763	1.58937	1.64984	1.46792	1.47735	1.55853	1.65713	1.26833	1.42355	1.37503	2.27565	2.10044	1.42864	1.20939	2.01026	1.61033	1.98805	2.73129	3.20022	1.38326	1.91631	3.04328	1.99477	2.7955	3.41841	3.56758	2.79239	1.62335	1.86237	1.83402	1.98265	2.6719	1.80706	1.51778	1.55671	1.80802	1.99054	1.9164	1.85565	2.02227	2.20469	2.43784	2.34529	2.67184	2.67712	1.23805	2.06464	1.33741	1.40227	1.48568	1.56679	1.8509	1.81514	1.71533	1.65443	1.63726	1.68373	1.47577	1.42352	1.62041	1.40728	1.39344	1.59698	1.70448	1.62257	1.6166	1.97124	1.89206	2.06636	1.65948	2.66106	1.87598	1.89021	3.36841	3.37803	3.18858	3.80032	3.15806	1.8431	1.90673	2.05218	2.25923	1.76326	2.09913	1.9156	1.44973	1.67825	1.74792	1.23837	1.31644	1.39463	1.18304	1.26803	2.34987	2.60123	2.00334	2.05702	1.24606	1.38578	1.16104	1.40197	1.59743	1.28353	2.52453	1.35724	1.44841	2.51454	1.32287	1.35525	2.82996	1.33177	2.39946	1.36735	2.31638	1.61671	1.40819	1.58341	1.39857	2.30563	2.22734	2.1478	2.41534	1.60816	1.5097	1.92042	2.2967	2.11582	1.87035	1.81514	2.0144	2.06313	2.42872	2.04635	2.42409	2.1445	1.79312	1.26279	1.07782	1.36471	1.39716	1.16031	1.46782	1.65586	0.77234	1.6554	2.78972	2.84364	2.99356	2.04185	1.27137	1.18775	1.4292	1.44273	1.37341	1.81487	1.37467	1.59207	1.45078	1.35735	1.51973	1.90772	1.43014	1.56141	1.32887	1.73445	1.33458	2.24345	1.90114	2.67844	1.55191	1.27973	1.28278	1.34885	1.21381	1.51321	1.35048	1.35142	1.29428	1.30907	2.19318	1.54632	1.46413	1.91145	2.51899	2.49195	2.10138	2.04346	1.3774	1.38912	1.72349	1.53921	1.65719	1.43599	1.46223	1.64361	1.92971	2.87544	2.8091	1.89811	2.12183	2.36834	2.10758	1.62965	1.44589	1.68852	1.33744	1.6265	1.88089	1.76969	1.18442	1.48905	1.62232	1.46454	1.42565	1.56393	1.5948	2.03893	0.956933	1.15579	1.44156	1.10508	1.34547	1.90097	2.73459	1.45513	1.54291	1.26562	1.35049	1.84757	1.9246	1.86324	1.45078	1.98233	1.85202	1.28123	3.75072	2.05752	1.12268	1.29781	2.00725	1.35145	1.94802	1.08303	1.01309	1.18125	1.39481	1.99056	2.08576	1.1866	1.03884	1.06128	1.06016	1.12837	1.04956	1.20166	1.27438	1.21007	0.970203	1.00711	1.17069	1.11996	1.24957	1.05611	1.09198	1.09862	1.1227	1.10782	1.07544	1.47382	1.26856	1.13304	1.11234	1.08664	1.20547	1.17216	1.16259	1.17452	1.2043	0.966431	1.16947	1.05692	1.05168	1.19784	1.18886	1.14983	1.16016	1.09614	1.09826	1.59898	2.77044	2.90181	3.07712	2.45928	2.51967	2.09601	2.42737	2.52924	2.99727	2.93521	3.16048	2.74568	2.54877	2.43555	2.70181	2.00002	2.68803	1.29037	1.55085	1.62209	1.18484	1.8087	1.23542	1.22661	2.19397	1.133	1.35985	1.2133	2.39333	2.5663	2.10504	1.4741	1.68957	1.17067	1.20076	1.29952	1.22302	3.9388	3.75176	3.20835	2.77834	2.34167	2.35879	1.84097	1.8626	3.94639	3.96405	2.94014	2.03432	2.01492	0.916338	0.711905	3.18772	2.98884	1.98152	1.93107	2.22295	1.46717	1.86814	2.16374	1.41755	1.82867	2.41457	2.35982	2.11038	2.24347	2.52316	2.05851	2.05648	2.0947	2.3582	2.10107	2.48505	1.81451	2.28507	1.62236	1.28072	1.12104	1.1782	1.67426	1.76001	1.37953	1.14938	1.20263	1.16187	1.71065	1.57695	1.45108	1.59136	1.4601	3.31363	2.65829	2.37677	2.1991	1.7555	1.93346	2.0119	1.51924	1.37641	2.35133	1.96844	2.1379	1.6133	1.67655	2.80387	2.70976	2.90878	2.31816	2.94655	1.30066	1.26886	1.346	1.15019	1.33539	1.59891	1.49912	1.61968	2.11135	1.98947	2.54541	1.00531	1.02155	1.27042	1.03123	2.92893	2.17442	3.11161	3.45731	0.991018	4.61683	0.997576	1.87839	3.16917	1.1337	1.18004	1.22618	1.09615	1.06132	1.06876	1.10368	1.43563	1.14614	1.10789	1.07263	0.991465	0.905924	0.871209	0.779146	0.587318	2.14813	0.943831	0.927073	1.65618	0.91685	1.12246	1.39415	1.13263	2.73382	1.70403	2.173	2.38493	2.38197	1.94221	1.77403	1.88523	1.31869	1.6387	1.9588	1.89069	1.06828	1.10336	1.36946	1.19467	2.79197	2.57959	2.12954	1.28687	1.75368	1.09947	1.15369	1.26681	1.2376	3.38585	1.01304	1.40926	1.19922	1.6401	1.14676	1.35729	1.76039	1.41661	1.15965	1.16007	1.48185	1.45759	2.1544	1.7354	1.67714	1.51078	1.2045	1.28048	1.88294	1.14007	1.61065	1.59446	1.67738	1.36572	1.39641	1.11225	1.45172	1.22935	1.51215	1.28439	1.46894	1.44942	1.45104	1.45163	1.36817	1.38553	1.49331	1.06762	1.22148	1.09018	1.16111	1.2181	1.19065	1.01401	0.924064	0.957108	1.03089	1.20632	1.12647	1.2708	1.10539	1.72279	1.05403	1.05914	1.24863	1.20474	1.41002	1.22002	1.51268	2.12351	1.06658	1.26112	1.48111	1.74013	1.65244	1.5904	1.28967	1.31229	1.31508	1.30551	1.40168	1.68316	1.36037	1.4072	1.04269	1.01276	1.04891	1.04669	1.11373	1.1853	1.17773	1.24404	1.56641	1.19629	1.92719	2.11402	2.83396	1.30091	1.15779	2.45171	1.16895	1.06501	1.52116	1.68419	1.41591	1.30845	1.19512	1.37095	1.09755	1.44409	1.40573	1.02992	0.989203	1.0652	0.992581	1.55836	1.11213	1.08335	1.00026	1.09098	0.948511	1.05852	1.02467	1.22514	1.17571	1.09676	1.0994	0.994613	0.914165	0.998914	1.36967	1.57285	0.956637	1.42343	1.72608	1.49652	1.64182	1.51789	1.41132	1.15714	1.56383	1.91794	1.41391	1.2032	1.02758	1.29824	1.03623	0.588254	0.999168	0.982809	1.11197	0.98545	1.30692	1.37197	0.962952	1.01722	1.03717	0.956536	1.00309	1.04919	1.05972	1.18238	1.06943	1.123	1.06709	1.09292	1.05077	1.10195	1.27144	1.26949	1.05216	1.01264	1.26002	1.20108	1.04386	1.07041	1.13021	1.06357	1.08727	1.00075	1.11056	0.985137	1.09741	1.0405	1.84697	0.868144	2.36853	1.29169	1.24153	1.28153	1.30022	1.31697	1.68802	1.11283	1.0364	1.07068	1.51409	1.18469	1.22508	2.79552	2.01096	2.99186	2.94034	2.80119	2.87802	1.21553	1.38368	1.17781	1.34906	1.34673	1.38946	1.65419	1.4985	2.53124	2.40515	2.40066	2.02602	2.37211	2.33139	2.22317	2.4786	2.35624	2.72505	2.70371	2.43574	2.3216	2.59956	2.39453	2.16306	1.7736	1.62722	1.63535	1.46658	1.58234	1.92583	1.54711	2.01435	1.37937	1.44135	1.35435	1.07302	1.39391	1.68918	1.88635	3.09345	2.07049	2.74828	2.98616	2.59262	2.59427	1.072	1.39824	1.53194	1.30204	2.86472	2.46218	2.23728	2.45107	3.1217	3.38245	2.94578	2.87162	3.13468	4.41223	4.60784	4.31478	2.35751	3.07308	2.00124	2.98043	2.53293	2.92363	2.90444	3.74331	1.52806	1.53795	1.56825	1.78353	1.59774	1.53823	1.45902	2.14744	1.45417	1.5721	1.48366	1.69833	2.091	1.31245	1.75331	1.2399	1.11643	1.20684	0.968571	0.931062	1.03358	1.47283	1.13112	0.990759	1.16042	1.00302	1.02496	2.31508	2.35847	1.02304	1.01721	1.06083	0.854752
G46677TE	Neu5Ac(α2-3)Gal(β1-3)GalNAc(β1-4)[Neu5Ac(α2-3)]Gal(β1-4)Glc(β-Sp0	1.14593	1.31925	1.88647	1.97272	1.27977	1.3918	1.34389	1.26332	1.14232	1.15463	1.09316	1.91384	1.92182	2.14159	1.75396	2.66571	1.429	1.33124	2.13078	2.22426	2.3877	1.44734	1.78122	1.32526	1.33536	1.28261	1.09105	1.4494	1.04409	1.06564	1.14879	1.14863	2.17188	2.2262	1.25407	1.44968	2.48293	1.21638	1.27244	1.17252	1.15535	1.07232	1.0219	1.06269	1.79559	2.04571	1.93775	1.85553	1.06202	1.22859	1.38821	1.332	1.19592	1.56285	2.66153	1.30571	1.21035	1.18202	1.45648	1.70309	2.7883	3.23137	1.89484	2.41829	2.24683	2.69657	2.78214	2.4788	2.03868	1.91693	1.87327	1.51499	1.50635	1.71367	1.82353	2.55709	1.79674	2.02351	2.5355	2.6314	2.36659	2.31443	2.19018	2.49246	2.36017	2.2306	1.18399	1.06786	1.09244	1.6922	1.6659	1.5154	1.46684	1.45773	1.61731	1.31849	1.02908	1.13547	1.10657	0.918905	1.44394	1.25309	1.24048	1.17078	1.16882	1.26826	1.22734	1.07919	1.24447	1.05703	1.06949	1.12345	1.33431	1.38196	1.02183	1.00531	1.08707	1.0716	1.61073	3.13813	1.73203	2.29793	3.01949	1.94524	2.62155	1.45911	2.11968	1.6997	1.5474	1.70482	1.37923	1.41316	1.4599	3.10986	3.2274	2.96542	1.3252	1.70868	1.71503	1.6892	1.83003	2.28407	1.65813	1.64786	1.53833	1.64168	1.73403	1.82782	1.95677	1.9603	1.39053	1.54731	2.26976	1.68289	1.67321	1.60541	1.41083	1.52437	1.90193	1.55792	1.4497	1.40364	1.6577	2.23281	1.32231	1.19391	1.31223	1.5703	2.69736	2.109	2.74791	1.93329	1.99113	2.20365	1.65874	1.51778	1.47463	1.9161	1.61345	1.67096	1.70328	2.32316	1.20803	2.17215	1.51386	1.99711	1.48508	1.23416	1.67272	1.34443	1.71646	1.78423	1.59166	1.66081	1.52599	1.04831	1.17268	1.1566	1.39631	1.4104	1.3002	1.31332	2.04381	1.14734	1.79894	1.42567	2.37861	2.77184	2.01736	1.43226	1.25995	2.09047	1.81042	1.23785	1.83624	1.17286	3.11507	2.55791	2.22239	1.7358	1.31941	2.10187	2.05948	2.00098	1.25015	1.18261	1.11505	1.01815	1.26968	1.99932	1.58584	1.32505	1.37937	1.29612	1.66866	1.48959	2.88942	2.50848	1.42244	1.34492	1.42481	1.40114	1.609	1.23816	1.55625	1.68633	2.55905	1.37612	1.26855	1.2536	1.52884	1.78553	1.69668	1.69902	2.17202	1.69575	1.45234	1.49821	2.10421	2.24616	2.60237	1.20347	1.32509	1.42866	1.37469	1.19559	1.21437	1.26466	1.32999	1.38484	1.12978	1.21293	1.1413	1.26538	1.30363	1.1893	1.02129	1.47848	1.29138	1.30662	1.45466	1.51567	1.76718	1.45224	1.55198	1.39084	1.24774	1.10677	1.06377	1.21565	1.50645	1.53706	1.51707	1.73115	1.71504	1.82942	1.38432	1.33417	1.34268	1.55583	1.66951	1.74753	1.82433	2.13167	2.05963	2.37356	2.79766	2.89526	1.63589	1.47262	1.8273	1.78984	1.41247	1.30651	1.283	1.40818	1.37619	1.30197	1.30625	1.26166	1.14194	1.32866	2.09491	1.19189	1.13398	1.19945	1.22577	1.14344	1.17653	1.2886	1.84225	1.46663	1.47568	1.59584	1.57308	1.68357	2.0229	2.76066	1.632	1.9081	1.95926	1.58883	1.66866	2.35328	1.39247	1.28836	1.35969	1.57223	1.55084	1.55773	1.706	1.80002	1.36166	1.50395	1.6221	1.76346	1.77759	1.74225	1.45765	1.4686	1.76721	1.66665	1.73432	1.75899	2.06597	1.34343	1.27456	1.35171	1.71501	1.73439	1.66313	1.70309	1.89901	1.5807	1.78794	1.74688	3.27836	1.24476	1.19456	1.2416	1.84979	1.3263	1.28037	1.47391	1.82023	1.91553	2.07224	1.64315	2.55138	3.21277	1.48956	1.25679	1.82675	1.39398	2.13804	1.34673	1.55124	1.88952	1.05684	1.17232	1.28642	1.18196	1.10278	1.31708	1.27779	1.60648	2.703	1.32901	1.49672	1.69694	2.65937	1.35563	1.30106	1.19719	1.39285	1.37471	1.25262	1.24123	1.28388	1.14829	1.12886	1.26649	1.37925	1.39155	1.37751	1.30603	1.33466	1.39858	2.21844	1.10277	1.3857	1.53724	1.40928	1.62704	1.71726	1.53031	1.59288	2.4044	1.79587	1.9594	1.88826	1.1868	1.33334	1.63971	1.58381	2.00318	1.31267	1.21194	1.59041	2.58064	1.69163	1.50442	1.99039	1.7809	1.6847	1.60365	1.6599	1.20407	1.64048	1.25505	1.08574	1.7916	1.19172	2.52354	2.65739	2.62727	1.7707	1.98432	2.28961	2.42272	1.2527	1.27225	1.40762	1.81139	1.41519	1.23921	1.52234	1.33744	1.53309	1.36275	1.69131	1.38829	1.54134	1.2173	1.4421	1.30397	1.38313	1.26139	1.40977	1.49443	1.57925	1.50269	1.5238	1.63065	1.72218	1.23685	1.37402	1.34901	2.27197	2.01418	1.34106	1.1901	1.88286	1.19277	1.21345	1.64027	1.84762	1.32373	1.53513	2.3366	1.48785	1.6205	2.04784	2.30948	1.79364	1.48799	1.76008	1.93832	2.11539	2.90323	1.78588	1.48745	1.53842	1.65024	1.84739	1.75986	1.65691	1.66761	2.11421	2.38335	2.38372	2.71838	2.87183	1.20003	1.92162	1.27091	1.43932	1.49344	1.47341	1.68727	1.84203	1.81435	1.68534	1.62303	1.67945	1.41284	1.37316	1.63482	1.4215	1.45841	1.66312	1.65402	1.72375	1.50123	1.72393	1.7748	1.85965	1.56738	2.55487	1.85853	1.84294	3.34076	3.36052	3.10034	3.86442	3.17557	1.421	1.32436	1.37933	1.50609	1.46576	1.8839	1.51129	1.45257	1.62889	1.69633	1.43154	1.67885	1.49844	1.23315	1.17115	2.30665	2.55923	1.99336	1.99102	1.42741	1.54651	1.30153	1.51899	1.44762	1.29297	2.50512	1.27862	1.36761	2.51117	1.30732	1.2956	2.86345	1.30107	2.41557	1.34322	2.34586	1.60222	1.34591	1.53554	1.34296	2.44473	2.41097	2.29596	2.58927	1.5242	1.38918	1.79521	2.78239	2.34374	1.90084	1.83477	2.21112	2.43337	2.69219	2.11778	3.09804	2.3539	1.68708	1.33715	1.06378	1.35914	1.4453	1.20783	1.39468	2.1883	1.96122	1.90374	2.7849	2.78866	2.99706	1.94592	1.29484	1.15057	1.61418	1.48793	1.68707	2.38016	1.67493	1.69142	1.59988	1.48729	1.66592	1.90668	1.31785	1.41651	1.22099	1.91655	1.26909	2.45859	2.19715	2.95512	1.49126	1.21637	1.31705	1.31465	1.20677	1.44193	1.20822	1.38838	1.29773	1.30477	2.22524	2.30459	2.20834	2.81101	2.87926	2.86533	2.04166	1.96511	1.37017	1.28081	1.55788	1.47556	1.55168	1.351	1.37588	2.18207	3.05615	3.38268	3.29803	2.12598	2.29209	2.62926	2.30487	1.65853	1.45349	1.59889	1.30176	1.60082	1.85024	1.7254	1.1396	1.51837	1.59217	2.16703	2.2613	1.4154	1.49914	1.92513	0.958731	1.13688	1.35001	1.09659	1.4876	1.82918	2.7439	1.52213	2.57304	1.2364	1.29668	1.85778	1.97978	1.72183	1.44893	1.99991	1.8128	1.22426	4.42167	2.08908	1.08304	1.20699	2.45744	1.49291	2.44518	1.09851	0.987976	1.06302	1.25976	1.88165	1.96064	1.22411	1.05935	1.0606	1.02234	1.15742	0.91798	1.06639	1.15398	1.36349	1.03232	0.979413	1.16744	1.33393	1.27916	1.08828	1.15151	1.09241	1.15	1.07513	1.07991	1.41214	1.29206	1.21394	1.02634	0.98201	1.12756	1.27505	1.10524	1.1579	1.00808	0.93655	1.18692	1.09472	1.08611	1.19524	1.15425	1.15296	1.35694	1.10565	1.12007	1.66167	2.68971	2.82895	3.04752	2.47635	2.47266	1.94031	2.42608	2.52047	2.85724	2.88951	3.04963	2.65286	2.39131	2.16023	2.65712	2.00643	2.66034	1.49559	1.6808	2.09813	1.42091	2.39697	1.74189	1.35467	2.33242	1.25321	1.47672	1.1043	1.72873	1.75848	1.39734	1.37857	1.75901	1.1817	1.24937	1.23243	1.16972	2.09555	1.92609	1.59105	1.55716	1.22636	1.07131	1.01334	1.22315	2.17707	1.9733	1.40885	1.26154	2.56989	1.51498	1.45652	1.6848	1.55704	0.996323	2.86907	2.68707	1.68741	1.47656	1.57401	1.11735	2.22377	2.52096	2.9222	2.46537	2.33976	2.61582	2.46949	2.59922	2.4337	2.8259	2.86881	3.12305	1.91394	2.41247	1.67308	1.32165	1.12355	1.21123	1.75113	1.83105	1.40216	1.23341	1.24718	1.31955	1.7166	1.78009	1.4815	1.78049	1.75723	3.63705	2.7513	2.62852	2.2239	1.9265	1.92112	2.68561	1.96056	1.87435	2.57482	2.10704	2.14809	2.14147	1.64155	2.79912	2.7793	2.83585	2.37424	2.90614	1.26499	1.3362	1.49951	1.35887	1.33643	1.36314	1.28904	1.3435	1.94435	1.74579	2.36468	1.07228	1.05915	1.21753	1.0521	2.94719	1.52281	1.99989	1.94501	1.01551	3.2992	1.16647	1.94886	3.40146	1.12053	1.20458	1.1881	1.11493	1.03875	1.07328	1.07028	1.64097	1.28457	1.10113	1.04903	1.14208	1.0842	1.84513	1.18813	1.40928	2.50999	1.13999	1.23855	2.1886	1.27977	1.35792	1.19732	1.1112	2.78289	1.77699	2.18256	3.29478	2.70457	1.92909	1.74905	1.87952	1.27537	1.47446	1.86342	1.6329	1.07473	1.18668	1.45612	1.30956	2.77941	2.59025	2.17169	1.31564	1.93423	1.07608	1.19568	1.27143	1.26602	3.54339	0.903098	1.48047	1.11921	2.94626	1.35105	1.54667	3.21011	1.81921	1.24992	1.28279	1.47352	1.442	2.20395	1.75376	1.72936	1.51194	1.10529	1.25261	2.98606	1.03647	2.60121	1.75748	1.85422	1.52502	1.42589	1.16072	1.58713	1.27716	1.8633	1.6119	2.1592	2.27493	1.68414	1.55914	1.44405	2.10534	1.73535	1.17836	1.33426	1.22005	1.30087	1.31334	1.34564	1.11526	0.942532	1.01023	1.03441	1.23004	1.14791	1.22945	1.13028	1.76839	1.12747	0.908619	0.903769	0.841338	1.37762	1.26851	1.53378	1.59712	1.36426	1.47148	1.45589	1.6025	1.6507	1.6422	1.24373	1.30258	1.32581	1.32515	1.45583	2.02079	1.54048	1.47697	1.05461	1.03221	1.05799	1.04753	1.09993	1.15462	1.51161	1.25924	1.47658	1.16795	1.84077	2.00914	3.30566	1.75116	1.31034	2.52732	1.17004	1.0214	1.47156	2.85237	1.84179	1.56771	1.26584	1.89621	1.18045	1.9731	2.07875	0.99181	0.975686	1.03518	0.94211	1.92453	1.03773	1.09148	1.03917	1.08321	0.986193	1.09047	1.01498	1.1804	1.09007	1.01977	1.15672	1.03495	0.912158	0.971268	1.3551	1.51326	0.936736	1.40798	1.74055	1.48052	1.62897	1.47334	1.20532	1.19956	1.96061	2.25986	1.70703	1.82461	0.981423	2.11631	0.993831	0.725256	1.04095	1.05413	1.20377	0.951616	0.989091	1.23966	0.92695	1.08584	1.17021	1.07431	1.01836	1.10525	1.07524	1.28861	1.05905	1.21609	1.04994	1.22261	1.0655	1.30136	1.47172	1.75978	1.08961	1.03945	1.65621	1.44417	1.28945	1.35053	1.43801	1.0038	1.19002	1.04783	1.10987	0.990368	1.08981	1.07099	1.87042	0.891026	2.39781	1.4061	1.28398	1.27425	1.51595	1.47933	2.82919	1.15285	1.06231	1.05716	1.47926	1.34569	1.23088	2.7944	2.06274	3.00587	2.9789	2.8074	2.8933	1.67279	2.28587	1.34696	1.89817	1.32089	2.22874	2.7796	1.96859	2.38537	2.28655	2.26165	1.98557	2.26002	2.25025	2.15335	2.36918	2.29277	3.00045	2.95982	2.58924	2.59549	2.78592	1.70398	1.79945	1.47359	1.59453	1.65162	1.47685	1.58263	1.93056	1.57575	1.95525	1.41675	1.40963	1.39692	1.06178	1.54821	2.28603	1.98088	3.03702	2.0497	3.17373	3.17354	2.94745	3.15045	0.919977	1.54736	1.70991	1.36372	2.71592	2.31887	2.1587	2.37584	3.05854	3.29123	2.80945	2.78945	3.01446	3.00595	3.73884	3.02219	1.80578	2.95652	1.73714	2.76503	2.23151	2.61996	2.12984	2.62057	1.57139	1.56547	1.61176	2.02899	1.6169	1.5508	1.52879	2.46111	1.46354	1.42854	1.44606	1.64516	2.16522	1.20122	1.72507	1.39203	1.19804	1.24797	0.98341	0.964835	1.01889	1.52636	1.10644	1.17783	1.39352	1.01647	1.11591	2.49443	2.36315	1.04472	1.06507	1.03064	0.87254
G11687NW	Neu5Ac(α2-6)[Neu5Ac(α2-3)]GalNAc(α-Sp8	1.04991	1.341	1.78232	1.81261	1.21116	1.31005	1.37304	1.12849	1.24582	1.16058	1.03049	1.88764	1.86917	2.12354	1.75633	2.87033	1.52268	1.39818	2.36533	2.3418	2.58305	1.49009	1.55168	1.1598	1.2028	1.1958	1.07069	1.29792	1.00677	1.04235	1.05895	1.39298	2.02803	1.27606	1.24578	1.20978	1.99342	1.25207	1.2984	1.16435	1.22048	1.11365	1.03977	1.08681	1.70873	1.91063	1.82471	1.73184	1.04848	1.13983	1.42423	1.20621	1.34765	1.47147	2.47307	1.27371	1.33353	1.21172	1.41019	1.71829	2.38492	2.24356	1.54868	2.08166	1.7108	1.70486	2.06388	1.59175	1.31629	1.35322	1.2292	1.52337	1.41939	1.65258	1.76082	2.46817	1.78247	1.91303	2.46883	2.53528	2.15436	2.2271	2.11719	2.39202	2.21137	2.00614	1.20105	1.06906	1.08545	1.55889	1.40054	1.41414	1.41358	1.43915	1.58341	1.36159	1.11326	1.04902	1.13747	0.950024	1.43104	1.16464	1.15188	1.11931	1.08332	1.07633	1.14504	1.08566	1.1662	1.08059	1.12695	1.10052	1.35662	1.43992	1.03673	1.10151	1.15023	1.0954	1.56635	2.26225	1.6711	1.83345	2.15664	1.91626	2.40672	1.41853	2.00027	1.61256	1.44244	1.46536	1.33352	1.31922	1.31469	2.21769	2.20165	2.07982	1.3141	1.77372	1.7593	1.83851	2.12419	2.69749	1.8069	1.66605	1.50619	1.70738	1.69751	1.72694	2.16483	1.84058	1.31594	1.54114	2.14312	1.59244	1.65824	1.53321	1.26356	1.46739	1.77435	1.6229	1.54469	1.56698	1.68616	2.34589	1.41818	1.33702	1.37769	1.55218	2.36566	1.99236	2.54466	1.90468	1.78661	2.12316	1.59586	1.326	1.37571	1.77329	1.52744	1.62764	1.58652	2.1757	1.0975	2.10152	1.80539	1.74423	1.47816	1.26233	1.72341	1.48227	1.76343	1.86708	1.59146	1.70451	1.5767	1.10974	1.16762	1.10421	1.60301	1.42378	1.33048	1.44993	2.17406	1.40025	1.82167	1.10065	1.65473	2.48166	1.94548	1.27981	1.25134	2.02055	1.19708	1.197	1.66106	1.04734	2.9038	2.4278	2.07219	1.65094	1.31398	2.1179	2.15098	1.96183	1.06998	1.11298	0.97104	0.965634	1.35588	1.89496	1.45934	1.2515	1.36816	1.3352	1.66013	1.38534	2.79526	2.55497	1.3362	1.24849	1.44079	1.33609	1.57838	1.26369	1.62311	1.69037	2.60228	1.35005	1.31375	1.3341	1.42113	1.79269	1.50836	1.37783	2.07107	1.70098	1.44047	1.52152	2.04355	2.21066	2.53555	1.26072	1.35372	1.39758	1.30312	1.18688	1.23547	1.28126	1.34042	1.24959	1.03687	1.12305	1.07558	1.18014	1.26539	1.20279	1.15404	1.63262	1.2004	1.31106	1.35433	1.48794	1.76106	1.41067	1.47533	1.30624	1.25424	1.11426	0.99758	1.16415	1.45892	1.50538	1.49744	1.70035	1.65412	1.76024	1.29005	1.2181	1.16372	1.35666	1.68378	1.78669	1.6947	2.0099	2.23285	2.8089	3.02927	3.107	1.58708	1.3767	1.78244	1.73096	1.43247	1.35677	1.3954	1.49496	1.44854	1.45225	1.47145	1.32275	1.25251	1.49605	2.02427	1.30427	1.30934	1.34745	1.3371	1.07275	1.0578	1.14341	1.61932	1.41537	1.26905	1.46251	1.45494	1.724	2.20861	2.85687	1.71015	1.86808	2.01401	1.55014	1.69059	2.33339	1.4954	1.21227	1.3416	1.44146	1.56721	1.52814	1.72214	1.70908	1.24007	1.36139	1.26905	1.37473	1.51622	1.65635	1.42012	1.39973	1.78304	1.70324	1.69483	1.69839	1.94074	1.31279	1.25283	1.3019	1.74728	1.72076	1.59429	1.53941	1.66032	1.50465	1.76927	1.66938	3.26491	1.19923	1.16178	1.09428	1.66385	1.25407	1.01191	1.23342	1.49708	1.86453	1.94775	1.57002	2.17108	2.68367	1.45121	1.15136	1.70541	1.42022	2.09988	1.30502	1.7225	1.99132	1.01702	1.30222	1.30004	1.11139	1.54921	1.78753	1.20857	1.5058	2.63247	1.34746	1.43477	1.87125	2.81802	1.37509	1.36432	1.34148	1.61137	1.40793	1.33063	1.2948	1.37193	1.03133	0.979022	1.01391	1.45237	1.44315	1.35803	1.57586	1.28779	1.32021	2.51766	1.08222	1.22003	1.57516	1.40075	1.56134	1.60218	1.37694	1.35708	2.13336	1.78571	1.89355	1.66038	1.19729	1.3145	1.53262	1.61896	1.99096	1.37368	1.18037	1.54028	2.48928	1.71525	1.47812	1.98902	1.84932	1.67527	1.57519	1.62689	1.34617	1.81421	1.53105	1.56723	2.15912	1.83399	2.84053	3.03101	3.09707	1.65477	1.79025	1.82533	1.93503	1.15626	1.08463	1.26149	1.71206	1.48883	1.33364	1.73152	1.73743	1.87648	1.31482	1.50857	1.03279	1.24192	1.22489	1.47342	1.43378	1.45781	1.26143	1.41846	1.45612	1.45353	1.47849	1.5539	1.74394	1.78759	1.24043	1.33098	1.42066	2.23073	1.95424	1.24107	1.25516	1.90473	1.21749	1.09798	1.37842	1.6672	1.35359	1.49117	2.24097	1.34413	1.36043	1.54843	1.82045	1.58489	1.43998	1.78106	1.94301	2.18342	2.85966	1.78363	1.46324	1.43113	1.6482	1.83758	1.80332	1.6521	1.79336	2.04244	2.11495	1.89564	2.15085	2.18549	1.4229	2.51191	1.18363	1.36064	1.45629	1.4791	1.78942	1.8636	1.78604	1.68728	1.59397	1.61532	1.40007	1.34921	1.60903	1.43429	1.44143	1.67031	1.69887	1.66615	1.47801	1.85205	1.71225	1.97391	1.72837	2.53281	1.85361	1.80683	3.39174	3.30353	3.13131	3.74701	3.16647	1.4604	1.46613	1.61625	1.6513	1.49152	1.89785	1.6081	1.40424	1.5873	1.75962	1.12569	1.25566	1.46386	1.17571	1.155	2.26371	2.41433	1.98936	1.97816	1.37919	1.4275	1.3042	1.44011	1.43397	1.32476	2.54156	1.333	1.30855	2.44086	1.33917	1.37542	2.85142	1.33869	2.40741	1.32223	2.33207	1.59478	1.34923	1.5573	1.35536	2.03342	2.07231	1.85594	2.12395	1.54073	1.51801	1.819	2.64317	2.13115	2.26452	2.17229	2.04458	2.22347	2.41451	2.07609	2.6415	2.13463	1.44315	1.32507	1.06489	1.42676	1.39563	1.13951	1.38652	2.80966	1.73864	1.96182	2.78768	2.63714	3.04412	2.03791	1.32885	1.20172	1.41301	1.36917	1.36442	1.89584	1.39631	1.54338	1.46762	1.35321	1.54973	1.86706	1.50433	1.70617	1.17358	1.37112	1.31436	2.1764	1.91992	2.71343	1.38567	1.29665	1.31541	1.28678	1.20536	1.39526	1.26726	1.27913	1.21267	1.28902	2.64552	2.14755	1.96071	2.73051	2.73645	2.7777	1.80175	1.83567	1.39963	1.298	1.49742	1.39265	1.48198	1.30799	1.4403	2.0852	2.96962	3.32365	3.27587	1.36452	1.60463	1.87162	1.62247	1.68677	1.49471	1.63401	1.3258	1.5522	1.85316	1.73129	1.22504	1.59825	1.65844	1.5331	1.5091	1.79784	1.59049	1.8063	0.979947	1.16053	1.35161	0.970643	0.992183	1.78188	2.83013	1.31165	1.67712	1.164	1.47845	1.7183	2.14544	1.52897	1.41478	1.99186	1.70993	1.243	3.90876	1.82013	1.14813	1.25548	2.24583	1.45031	2.26051	1.08156	1.05595	1.2271	1.42673	1.98558	2.08188	1.07252	0.986359	0.987326	0.994876	1.05412	0.952393	1.16177	1.23764	1.24667	0.936431	0.912757	1.09544	1.14948	1.21606	1.0821	1.12409	1.11084	1.09338	1.16208	1.12117	1.40878	1.21968	1.10864	1.09004	1.0492	1.17182	1.15967	1.13027	1.17943	1.14115	0.948121	1.1709	1.05442	0.983035	1.15821	1.11861	1.09943	1.215	1.09506	1.102	1.73149	2.68093	2.69541	2.92581	2.20573	2.31546	1.74086	2.44601	2.39816	2.87487	2.89801	2.95047	2.54511	2.25018	2.09296	2.69131	1.87795	2.56412	1.03853	1.23839	1.63424	1.20269	1.98741	1.41004	1.21891	2.16695	1.173	1.41681	1.05449	1.66434	1.74758	1.26919	1.22009	1.65808	1.12553	1.2033	1.31447	1.25792	2.16815	1.94223	1.62821	1.47005	1.30275	1.26728	1.23015	1.27032	2.20134	2.12891	1.5462	1.43737	2.95517	1.40493	1.29844	1.84189	1.68233	1.07541	2.00604	2.25839	1.81958	1.44194	1.64522	1.06841	1.93845	2.42752	2.51053	2.13104	2.30061	2.51748	2.27192	2.13873	2.23382	2.48128	2.40424	2.68355	1.6814	2.27934	1.64681	1.26698	1.09689	1.17479	1.68565	1.73453	1.43351	1.28327	1.28448	1.31601	1.6103	1.78456	1.42829	1.6555	1.51166	3.14357	2.53598	2.55641	2.06127	1.74018	1.78542	1.97612	1.54557	1.37744	2.30508	2.03072	1.92828	1.61894	1.71424	2.83208	2.61007	2.76149	2.27249	2.75888	1.34382	1.33548	1.27401	1.3597	1.38208	1.41872	1.34832	1.60779	2.1141	1.74421	2.51903	1.02261	0.900349	1.2658	1.00575	2.9323	1.43623	1.96747	1.99235	1.00358	3.32055	1.05935	2.09312	3.50776	1.12248	1.21191	1.27221	1.06543	0.972255	1.0801	1.0982	1.77768	1.34846	1.08162	1.03006	1.06956	0.956773	2.11718	1.00588	1.15765	2.8004	0.901758	0.952761	2.61149	1.11487	1.24143	1.30271	1.01974	2.619	1.64624	2.17069	2.71599	2.41583	1.86068	1.69096	1.78912	0.905975	1.11946	1.45615	1.36538	1.06336	1.04532	1.27064	1.11209	1.26943	1.23955	1.35353	1.3474	1.66058	1.07088	1.17887	1.16479	1.30605	3.54236	0.983762	1.44782	1.11885	1.8729	1.21614	1.30443	1.79547	1.53583	1.18797	1.27593	1.50718	1.43981	2.21535	1.77262	1.40215	2.0988	1.55808	1.43215	1.91568	1.63774	1.62238	1.55398	1.63319	1.38408	1.35244	1.13839	1.50088	1.2535	1.56653	1.32847	1.55466	1.56205	1.69949	1.52743	1.38104	1.30977	1.68722	1.11012	1.18765	1.09372	1.18383	1.18629	1.21242	1.08281	0.949987	1.00352	1.10414	1.30456	1.27562	1.14817	1.12409	1.73714	1.00161	0.869954	0.958586	0.835512	1.27931	1.17055	1.40564	1.21756	1.09246	1.23047	1.36641	1.38706	1.59426	1.4007	1.19843	1.20369	1.27627	1.1968	1.2646	2.10976	1.39715	1.50246	1.00868	1.002	1.04766	1.06032	1.09295	1.23122	1.2669	1.08368	1.48035	1.15688	1.78378	2.11143	2.34628	1.18934	1.15985	2.36938	1.17816	1.10163	1.51003	1.81768	1.51306	1.61977	1.10322	1.36585	1.17967	1.39678	1.50842	1.15937	1.05596	1.12818	1.00333	1.66091	1.08401	1.00568	1.05889	0.974782	1.2142	1.20757	1.02212	1.08538	1.0854	1.10285	1.02533	1.01756	0.981955	0.983599	1.31485	1.68251	0.967744	1.4079	1.72532	1.54628	1.64992	1.55722	1.4089	1.23399	1.73534	2.46717	1.891	1.36943	1.22819	1.47207	1.19392	0.698261	1.03756	1.17697	1.08372	1.01348	1.23919	1.26528	0.911053	0.953343	0.983204	0.966612	1.00003	0.999735	1.01851	1.0727	1.01194	1.081	0.968899	1.10816	1.01214	1.10473	1.31508	1.34573	1.18055	1.06393	1.22922	1.10957	1.16418	1.27809	1.26435	1.04121	1.07606	1.00542	1.07439	1.11312	1.04994	1.03062	1.75685	0.902905	2.35254	1.18442	1.18128	1.36243	1.52177	1.27615	1.86755	1.08978	1.09075	1.06644	1.68061	1.15968	1.19227	2.80786	1.9744	3.02733	2.95495	2.84329	2.89591	1.70198	2.07991	2.39774	1.72721	1.75121	1.56538	2.01868	2.05545	2.36465	2.2619	2.26484	1.91392	2.26605	2.24118	2.16081	2.39421	2.26596	3.17739	3.15409	2.72437	2.79095	3.04114	1.5838	1.73738	1.41411	1.60745	1.64638	1.46602	1.57937	1.98091	1.54074	1.98559	1.33719	1.49156	1.44877	1.1926	1.50911	1.85495	1.96537	2.98301	1.8942	2.79394	2.96122	2.67385	2.67963	1.2767	1.77661	1.69692	1.49795	2.75587	2.31802	2.22068	2.29573	3.08037	3.33145	2.79023	2.64199	3.07752	3.0893	3.78082	3.19046	1.89097	3.01883	1.99446	2.77822	2.17064	2.62582	2.1561	2.57894	1.53821	1.5515	1.57218	1.46353	1.60969	1.48793	1.42995	1.67572	1.33869	1.26502	1.41233	2.08422	2.06741	1.16084	1.90122	1.81637	1.48475	1.52027	1.22592	1.12601	1.10283	1.94164	1.42489	0.88356	1.12603	1.06333	1.05618	2.41181	2.41382	1.06307	1.11358	1.13702	0.965424
G05252XR	Neu5Ac(α2-3)GalNAc(α-Sp8	1.08505	1.31828	1.77727	1.8221	1.1683	1.2727	1.34295	1.13342	1.25574	1.14465	1.02916	1.84569	1.83186	2.0907	1.78972	2.75596	1.41402	1.35449	2.32141	2.20074	2.50497	1.46831	1.51446	1.2108	1.24747	1.20922	1.10794	1.2558	1.02761	1.07924	1.11063	1.32656	2.08919	1.39873	1.23677	1.15766	1.76423	1.23782	1.28974	1.19455	1.1826	1.09042	1.01707	1.05766	1.73338	1.93247	1.86879	1.7729	1.03689	1.18197	1.41085	1.24679	1.33407	1.51992	2.47483	1.35368	1.38726	1.23725	1.38946	1.7423	2.50063	2.35453	1.78745	2.21395	1.92178	1.77127	1.97676	1.76714	1.46987	1.57478	1.46483	1.48619	1.43476	1.76204	1.87114	2.55131	1.89102	2.14282	2.55213	2.54839	2.22423	2.28312	2.16824	2.42409	2.42692	2.11111	1.20082	1.07265	1.10678	1.57043	1.45234	1.42274	1.36033	1.39751	1.53749	1.30293	1.05453	1.02258	1.13236	0.939158	1.40883	1.18764	1.16853	1.13113	1.13009	1.11439	1.14906	1.06707	1.18285	1.07846	1.12579	1.11399	1.34983	1.50316	1.04165	1.09816	1.14336	1.09568	1.62446	2.26618	1.68414	1.85156	2.20156	1.91995	2.48927	1.39273	2.02912	1.63378	1.50024	1.55214	1.33664	1.3568	1.36273	2.26054	2.25032	2.13174	1.31058	1.70682	1.67839	1.66619	1.88847	2.46172	1.64718	1.59398	1.48737	1.63374	1.67405	1.79397	2.75257	1.84007	1.37054	1.52907	2.18714	1.61233	1.65435	1.58403	1.32149	1.46844	1.80078	1.60889	1.59626	1.61464	1.7183	2.35932	1.4523	1.36579	1.42025	1.55971	2.45551	1.97565	2.60605	1.89282	1.96694	2.15703	1.59666	1.43194	1.39702	1.80419	1.55508	1.66173	1.64263	2.12979	1.15168	2.13845	1.54773	1.69512	1.53153	1.22458	1.73712	1.46282	1.83941	1.93332	1.61535	1.74351	1.61999	1.13678	1.18991	1.12433	1.59219	1.42454	1.30164	1.42387	1.88128	1.23328	1.66115	1.33975	1.77262	2.46542	2.01122	1.34324	1.24091	1.9376	1.18013	1.28141	1.80942	1.07911	3.0177	2.55767	2.13208	1.68537	1.34369	2.15926	2.12069	1.94854	1.13708	1.16275	1.03105	0.974004	1.41882	1.94655	1.32576	1.17998	1.26746	1.18909	1.67066	1.43663	2.81443	2.61348	1.41192	1.3169	1.31331	1.19259	1.41632	1.21061	1.531	1.57306	2.50163	1.33114	1.18155	1.21424	1.37038	1.77676	1.53612	1.41327	2.07567	1.69943	1.43417	1.50523	2.06033	2.17732	2.51568	1.25537	1.3384	1.41045	1.40306	1.18025	1.20798	1.26399	1.30905	1.30815	1.08384	1.18351	1.1348	1.2409	1.28325	1.26732	1.25178	1.73944	1.22329	1.31127	1.35299	1.44615	1.76422	1.43399	1.50195	1.32407	1.25378	1.11303	1.00937	1.17028	1.45781	1.48625	1.49423	1.65852	1.64609	1.78228	1.20354	1.15489	1.15772	1.43109	1.68623	1.7688	1.6955	1.98858	2.40117	2.95835	3.41241	3.44034	1.56729	1.33049	1.74322	1.67501	1.62817	1.63646	1.62048	1.76424	1.51024	1.53867	1.57516	1.30719	1.26282	1.59267	2.1742	1.34982	1.3744	1.41503	1.40045	1.11951	1.07951	1.16561	1.60517	1.40951	1.30631	1.52439	1.52289	1.78619	2.70827	3.36626	1.78987	1.88763	2.21807	1.58481	1.67302	2.32913	1.43047	1.21497	1.36599	1.44087	1.56394	1.51577	1.70464	1.6813	1.25694	1.55427	1.58951	1.69807	1.73956	1.6604	1.42616	1.46715	1.78543	1.68052	1.65434	1.70591	2.04571	1.29128	1.23128	1.28726	1.7486	1.75733	1.68367	1.71243	1.8668	1.50723	1.78128	1.73734	3.26295	1.23163	1.15703	1.09126	1.64731	1.33251	1.15247	1.422	1.7174	1.83643	1.86416	1.58532	2.12136	2.6319	1.43559	1.18364	1.73382	1.77992	2.0559	1.42668	2.33278	2.68018	1.01568	1.22847	1.27059	1.10413	1.34089	1.56227	1.19254	1.48264	2.60489	1.3254	1.41374	1.82588	2.78835	1.33279	1.33298	1.31565	1.5982	1.35343	1.2858	1.26	1.36772	0.994083	0.968426	1.05434	1.41603	1.35921	1.32855	1.36969	1.29927	1.26341	2.3308	1.07443	1.15951	1.55625	1.37045	1.5164	1.5987	1.31406	1.23961	2.0729	1.75553	1.9019	1.73241	1.1599	1.30778	1.53043	1.52655	1.96854	1.37833	1.32803	1.61073	2.48347	1.81041	1.47386	2.0078	1.91859	1.64901	1.53522	1.57741	1.28331	1.73898	1.34729	1.3527	1.97308	1.57847	2.67349	2.78878	2.78875	1.65651	1.9003	1.96364	2.1652	1.28509	1.32687	1.56253	1.94338	1.53664	1.30557	1.64803	1.56911	1.7011	1.31646	1.52587	1.15468	1.36807	1.15938	1.42392	1.34615	1.3343	1.2598	1.45165	1.49771	1.57486	1.49005	1.54699	1.71026	1.78673	1.23125	1.35959	1.43391	2.3393	1.97977	1.19887	1.26699	1.87401	1.26897	1.1994	1.4906	1.74678	1.34019	1.56724	2.31199	1.3418	1.34027	1.52219	1.78168	1.55344	1.44561	1.79255	1.99515	2.23308	2.85406	1.77518	1.46822	1.4614	1.63516	1.79565	1.78589	1.64062	1.79307	2.04847	2.10214	1.87727	2.15243	2.1929	1.33654	2.29034	1.15152	1.35394	1.53545	1.61021	1.91408	1.80498	1.7705	1.72317	1.6007	1.68645	1.4943	1.35575	1.59368	1.41256	1.41794	1.64435	1.64668	1.69138	1.4518	1.77527	1.67346	1.91769	1.77637	2.51009	1.8639	1.83156	3.42289	3.3094	3.20438	3.75092	3.15652	1.59116	1.65517	1.80689	1.75329	1.57024	2.00617	1.73165	1.42133	1.67176	1.9084	1.25268	1.35301	1.43826	1.19264	1.25504	2.47854	2.67918	2.10362	2.13626	1.515	1.57428	1.40959	1.52322	1.46667	1.36191	2.54226	1.39693	1.36225	2.47664	1.35687	1.38037	2.87046	1.36186	2.40145	1.28601	2.37491	1.54164	1.23876	1.45725	1.30404	2.24838	2.28243	2.10346	2.37636	1.48233	1.39636	1.74254	2.56878	2.17764	2.03694	1.93898	2.1339	2.25459	2.5022	2.14402	2.64918	2.18923	1.44959	1.27872	1.04851	1.37096	1.35873	1.07742	1.38468	2.99266	1.84424	1.89217	2.79446	2.68502	2.99917	2.01772	1.46907	1.3314	1.40254	1.38645	1.44668	1.81127	1.42115	1.56057	1.42241	1.31459	1.54661	1.96171	1.46224	1.59624	1.14641	1.30347	1.31603	2.13807	1.88464	2.59425	1.484	1.3181	1.35452	1.32231	1.22279	1.44073	1.28733	1.38449	1.31652	1.33714	2.37601	1.86645	1.71182	2.33594	2.46343	2.46859	1.88871	1.88017	1.45636	1.37296	1.52335	1.47012	1.53409	1.3799	1.41794	1.82648	2.47597	3.03805	2.96911	1.34347	1.51282	1.82437	1.56232	1.65346	1.48382	1.6409	1.32904	1.6094	1.78713	1.70097	1.16845	1.64497	1.70904	1.44316	1.50131	1.6598	1.49342	1.7195	1.10317	1.24916	1.33711	0.992643	1.13765	1.80033	2.84392	1.39351	1.63714	1.24153	1.39778	1.63139	1.97966	1.53767	1.35789	1.93324	1.67705	1.21645	3.30982	1.73688	1.1305	1.23671	1.93602	1.39935	1.88451	1.06977	1.02961	1.25676	1.44373	1.97246	2.06134	1.09696	1.01762	1.01498	1.05502	1.1039	0.976004	1.20272	1.23444	1.1988	0.970824	0.94898	1.13498	1.15498	1.22661	1.09125	1.10938	1.12526	1.11786	1.10128	1.13703	1.39739	1.24619	1.16557	1.1325	1.07836	1.19536	1.18267	1.16839	1.19936	1.14956	0.948019	1.15209	1.04111	0.991751	1.18724	1.14004	1.13884	1.28278	1.10805	1.11298	1.65018	2.7079	2.72266	2.97355	2.23937	2.34412	1.67608	2.4919	2.42858	2.9316	2.98152	2.97911	2.52864	2.29661	2.10154	2.6932	1.89885	2.60937	1.25422	1.45985	1.54389	1.11679	1.91682	1.33635	1.15287	2.20068	1.18969	1.37645	1.06919	1.75335	1.78384	1.41736	1.17303	1.46512	1.13464	1.20955	1.23341	1.187	2.07774	1.85006	1.59489	1.529	1.41275	1.37109	1.33325	1.35667	2.095	2.02902	1.51377	1.42129	3.14614	1.48068	1.45181	1.79704	1.62647	1.11073	1.92	2.13108	1.60064	1.59116	1.67866	1.08768	1.9484	2.45252	2.52038	2.17087	2.31367	2.53919	2.26877	2.13691	2.25434	2.5209	2.33645	2.67767	1.77074	2.30061	1.61848	1.23857	1.11982	1.13504	1.71307	1.75595	1.39981	1.33409	1.33626	1.36845	1.62635	1.68676	1.43421	1.64599	1.39774	2.74388	2.50054	2.24075	2.12676	1.82298	1.90295	2.06975	1.59643	1.43598	2.13651	1.86952	2.00276	1.70404	1.68948	2.80652	2.6053	2.79152	2.24026	2.74319	1.31884	1.30816	1.25087	1.2842	1.37331	1.46456	1.37951	1.60782	2.12854	1.77035	2.51195	1.0242	0.945285	1.28475	1.03177	2.87478	1.55857	2.03948	2.17834	1.09995	3.26403	1.18034	2.02095	3.31566	1.11755	1.18924	1.28046	1.07043	0.987706	1.0603	1.10913	1.52312	1.2367	1.05237	0.994646	1.10449	1.04421	2.23621	1.11635	1.25198	2.99985	1.00659	1.08066	2.80753	1.21357	1.29754	1.40235	1.04808	2.63958	1.67268	2.13348	2.68342	2.45549	1.86617	1.62909	1.73349	0.912787	1.08527	1.43743	1.37736	1.04468	1.01917	1.43713	1.18287	1.3321	1.25841	1.23481	1.29769	1.54954	1.09448	1.20167	1.18659	1.21577	3.4747	1.02975	1.41902	1.11385	1.82545	1.21252	1.26778	1.82732	1.48017	1.1813	1.21008	1.52684	1.4943	2.17999	1.75973	1.38833	1.80237	1.36669	1.33216	1.93803	1.37486	1.65899	1.5222	1.59092	1.28433	1.33175	1.18973	1.48308	1.27705	1.52667	1.30841	1.48133	1.52664	1.55796	1.40666	1.28728	1.34219	1.50743	1.04918	1.14944	1.02693	1.15503	1.07654	1.13689	1.0398	0.925746	0.966999	1.06669	1.45263	1.21219	1.1762	1.1185	1.75188	1.02618	0.970487	1.07524	0.986583	1.22125	1.13155	1.40212	1.35186	1.04499	1.22943	1.36468	1.36395	1.61238	1.47035	1.21216	1.22935	1.31094	1.27871	1.31048	1.79226	1.35281	1.42541	1.00649	1.01175	1.04914	1.07614	1.10516	1.24717	1.23619	1.05641	1.42295	1.08023	1.83678	2.10824	2.54547	1.28154	1.15238	2.36605	1.15845	1.09427	1.52761	1.8597	1.46093	1.3843	1.09862	1.3244	1.14487	1.3518	1.44439	1.18935	1.06442	1.10803	1.01566	1.41363	1.11304	1.02446	1.04093	0.983409	1.14357	1.18092	0.99474	1.03963	1.12174	1.0641	1.02482	1.01356	0.950929	0.966331	1.3143	1.63372	0.927769	1.44696	1.72612	1.484	1.62103	1.53492	1.25895	1.17783	1.65788	2.09237	1.66257	1.30967	1.10016	1.43022	1.07297	0.607915	0.99062	1.08548	1.06994	1.11842	1.42417	1.34201	0.928974	0.996684	1.00141	1.01412	0.997313	1.00959	1.01051	1.05774	1.01376	1.05116	0.950389	1.03733	0.9862	1.01184	1.20647	1.16016	1.09553	1.00864	1.08536	1.00867	0.997467	1.15483	1.06087	1.01965	1.07642	1.00219	1.0707	1.07664	1.04884	1.05392	1.80655	0.900909	2.36598	1.31404	1.19821	1.33832	1.40656	1.22345	1.80304	1.08625	1.09503	1.06436	1.60657	1.1883	1.15906	2.83048	1.99284	3.00311	2.94598	2.822	2.8621	1.43137	1.74873	1.76506	1.52073	1.52231	1.52565	1.91932	1.6946	2.46992	2.33959	2.33035	1.94027	2.33349	2.33747	2.13829	2.46564	2.32894	2.79469	2.78746	2.42439	2.40897	2.62287	1.46041	1.70014	1.38905	1.58537	1.60248	1.47229	1.61364	1.98699	1.54175	2.08776	1.38604	1.4763	1.42109	1.1073	1.52451	1.78919	1.99	3.006	1.8886	2.78592	2.96769	2.65494	2.6291	1.20333	1.73586	1.63293	1.44831	2.80363	2.35855	2.22151	2.36798	3.08517	3.34418	2.84368	2.71471	3.12705	3.07984	3.70192	3.10191	1.94442	3.01873	2.00495	2.82249	2.15808	2.62194	2.1373	2.57111	1.52833	1.52616	1.54931	1.63917	1.61078	1.50621	1.38979	1.87724	1.44587	1.40682	1.53559	1.99531	2.1597	1.23219	1.80255	1.51312	1.29742	1.37652	1.10796	1.04089	1.04958	1.7155	1.2997	1.05345	1.24906	1.01355	1.02095	2.36005	2.34731	1.02813	1.02811	1.08988	0.909137
G95440AP	Neu5Ac(α2-3)GalNAc(β1-4)GlcNAc(β-Sp0	1.09181	1.33184	1.98809	2.13188	1.34622	1.41874	1.34723	1.25811	1.26078	1.14998	0.984829	1.83969	1.8372	2.07973	1.66962	2.60163	1.4552	1.39266	2.22894	2.12543	2.39541	1.52768	1.63131	1.30327	1.30492	1.33644	1.20365	1.40284	1.08666	1.11703	1.1915	1.32466	2.03017	1.47675	1.1342	1.17151	1.93235	1.23816	1.29821	1.19533	1.19227	1.09193	1.00281	1.0778	1.61305	1.89557	1.77573	1.69624	1.01485	1.16042	1.36331	1.20716	1.26097	1.43188	2.38478	1.30563	1.28326	1.20819	1.28605	1.59427	2.77192	2.79162	1.92578	2.51405	2.18593	2.21804	2.38371	2.17948	1.76857	1.92565	1.78297	1.46993	1.58024	1.87577	1.83627	2.73587	2.02272	2.16775	2.51655	2.51632	2.26557	2.4107	2.27561	2.47262	2.44887	2.34657	1.20528	1.07263	1.14898	1.55918	1.52315	1.37707	1.31179	1.33748	1.47205	1.25107	1.03078	1.0315	1.09684	0.947624	1.41519	1.12555	1.09987	1.11608	1.20413	1.17745	1.20238	1.07736	1.30323	1.07933	1.10921	1.17201	1.67103	2.85904	2.10547	1.66998	1.42984	1.10557	1.4876	2.51528	1.70642	2.03423	2.42223	1.90446	2.56778	1.34057	2.00239	1.71473	1.58632	1.67904	1.2956	1.40258	1.41914	2.50484	2.58446	2.46549	1.27097	1.66016	1.56151	1.43155	1.59005	2.22861	1.48318	1.50512	1.47656	1.62575	1.71007	1.97141	2.08804	1.89626	1.64847	1.54595	2.22193	1.75134	1.64682	1.71511	1.59205	1.66276	1.78633	1.53044	1.45092	1.49506	1.63807	2.29931	1.38374	1.27367	1.36817	1.49487	2.76279	2.17334	2.86437	1.84646	1.72451	2.10492	1.62776	1.64536	1.55496	2.0342	1.68408	1.75822	1.83833	2.16364	1.27165	2.29934	1.61945	1.7616	1.47618	1.15565	1.59896	1.32609	1.7604	1.79905	1.50339	1.61603	1.48292	1.12751	1.13125	1.11241	1.44932	1.29727	1.26559	1.3485	1.72253	1.25037	1.71725	1.70212	2.20338	2.67767	2.09065	1.16886	1.18559	1.94687	1.20979	1.22232	1.78364	1.07509	2.94258	2.44318	2.0517	1.69875	1.42244	2.17924	2.08443	1.99979	1.24159	1.15051	1.02451	1.03441	1.40536	1.95022	1.32829	1.16232	1.29712	1.21333	1.66876	1.54404	2.75549	2.44648	1.4818	1.37073	1.5152	1.50073	1.75291	1.13478	1.49641	1.54938	2.53266	1.30812	1.14474	1.14851	1.35015	1.69228	1.44097	1.31273	1.97979	1.69495	1.43539	1.46411	1.9576	2.13251	2.50201	1.23692	1.40662	1.4788	1.4079	1.15968	1.21203	1.26217	1.37014	2.0144	1.11692	1.22812	1.1629	1.31804	1.21658	1.08437	1.02523	1.50619	1.2041	1.26167	1.20637	1.24264	1.793	1.47668	1.49331	1.30685	1.27758	1.14153	1.06208	1.21104	1.4536	1.52156	1.60968	1.80665	1.92925	2.18205	1.24791	1.32671	1.66357	2.24512	1.57961	1.68678	1.64794	1.92523	1.91339	2.40857	2.61113	2.71129	1.54836	1.25773	1.61641	1.54566	1.40264	1.29421	1.3276	1.41596	1.22143	1.14617	1.1025	1.20806	1.01308	1.1559	1.79615	1.03438	0.88851	0.807021	0.779203	1.23134	1.26092	1.37108	1.82979	1.40219	1.28554	1.52372	1.54903	1.6795	1.96757	2.73576	1.60952	1.83157	2.05241	1.48331	1.54481	2.16012	1.37251	1.2004	1.29854	1.36422	1.555	1.49767	1.64523	1.54429	1.38114	2.58077	3.10497	3.29639	2.75258	1.72045	1.41611	1.43853	1.6344	1.61152	1.79504	1.62853	1.87895	1.26683	1.21289	1.25388	1.67486	1.76861	1.71489	1.86546	2.15328	1.52094	1.80534	1.86165	3.48053	1.1866	1.11829	1.03239	1.56442	1.39589	1.25402	1.661	2.093	1.80405	1.7262	1.52277	1.9138	2.47078	1.48466	1.25213	1.66491	1.43787	2.0658	1.28135	1.56621	1.87449	1.00825	1.21573	1.25378	1.13661	1.3635	1.58586	1.21166	1.46599	2.55002	1.29699	1.31031	1.67574	2.69983	1.27239	1.20464	1.15851	1.36915	1.30171	1.26878	1.20409	1.32331	1.0957	1.10534	1.75013	1.48928	1.49175	1.35067	1.66769	1.30095	1.25637	2.70727	1.06522	1.18925	1.5558	1.34022	1.49148	1.63747	1.31258	1.26865	2.3033	1.78216	1.9353	2.07713	1.15229	1.28271	1.49915	1.42078	2.00473	1.42784	1.39457	1.75043	2.53562	1.89365	1.52811	2.10537	2.05936	1.77542	1.81639	1.99346	1.31631	1.78151	1.41653	1.47535	2.11177	1.7505	2.75706	2.95324	2.98142	1.6785	1.91668	2.27598	2.53256	2.38449	2.64713	3.20313	3.322	2.86149	1.31908	1.68607	1.62832	1.84672	1.32648	1.5657	1.35371	1.68405	1.11674	1.38245	1.21971	1.20739	1.30829	1.57168	1.88916	2.48952	1.52136	1.54354	1.62222	1.83792	1.2894	1.41776	1.38354	2.32505	1.97858	1.1813	1.12919	1.85205	1.47837	1.47699	1.6763	1.83782	1.33477	1.81806	2.55905	1.50777	1.58123	1.81577	2.08587	1.98022	1.84448	2.83889	3.4367	3.7677	4.06066	1.8235	1.58889	1.69352	2.37687	2.6296	2.38312	2.31674	2.79049	2.00015	2.06386	1.92001	2.16363	2.26364	1.37657	2.42065	1.6896	1.29343	1.46135	1.44463	1.69753	1.7715	1.78203	1.73185	1.57219	1.65325	1.41206	1.338	1.60308	1.43089	1.4618	2.03781	2.30537	1.80467	1.68363	2.46268	2.14082	3.12285	3.31171	2.48308	1.84372	1.81386	3.38187	3.33542	3.08609	3.79303	3.0856	1.2933	1.22803	1.28094	1.11245	1.38297	1.77319	1.45811	1.40337	1.63714	1.80516	1.34274	1.40988	1.64316	1.14409	1.41877	2.55346	2.60815	2.371	2.43179	1.63781	1.64438	1.49812	1.52967	1.45719	1.37335	2.47243	1.47356	1.35037	2.41318	1.39536	1.36091	2.81158	1.32932	2.34852	1.27167	2.29655	1.4742	1.12214	1.35403	1.27099	2.68032	2.67883	2.50192	2.81991	1.41248	1.34926	1.69029	2.79993	2.31599	2.11282	2.00968	2.21147	2.40373	2.57562	2.16575	2.79667	2.18756	1.48237	1.31004	1.04392	1.38009	1.43053	1.09178	1.39164	2.15197	1.52839	1.87391	2.87054	2.73366	3.10543	2.03199	1.48453	1.31542	1.38453	1.36701	1.43503	1.81438	1.47709	1.51882	1.41922	1.29426	1.57232	1.95094	1.47995	1.64712	1.2481	1.31804	1.48019	2.32596	2.08183	2.75637	1.5133	1.32704	1.39036	1.33711	1.28782	1.43207	1.24476	1.33616	1.3365	1.34251	2.46812	2.13226	1.94142	2.55801	2.58556	2.61568	1.84734	1.82719	1.40589	1.33712	1.52188	1.40504	1.51291	1.3938	1.42984	1.96803	2.71536	3.24801	3.17275	1.35857	1.53813	1.75076	1.52925	1.69381	1.45724	1.68219	1.3567	1.7331	1.7393	1.69776	1.17339	1.67189	1.71591	1.64709	1.65068	1.71729	1.46719	1.81897	1.35437	1.34709	1.33055	1.07193	1.50576	1.85987	2.88279	1.52858	1.8714	1.41162	1.53636	1.77368	2.00839	1.96718	1.34407	2.03225	1.9984	1.69358	3.44286	1.76759	1.32514	2.01669	2.0018	1.23698	2.00963	1.06845	1.02653	1.14268	1.31461	1.84966	1.921	1.11001	1.05666	1.03234	1.06478	1.17079	0.83156	1.06709	1.14179	1.2408	1.04585	1.01758	1.24552	1.2259	1.28881	1.13792	1.16197	1.22693	1.08086	1.11903	1.08304	1.35974	1.2418	1.14232	1.12007	1.03781	1.15092	1.19796	1.16634	1.18138	0.999372	0.919492	1.10983	0.991722	1.01898	1.24143	1.19421	1.19753	1.35978	1.13808	1.14404	1.75421	2.63235	2.66876	2.98139	2.13401	2.25416	1.63718	2.41513	2.2981	2.85621	2.83745	2.93626	2.39701	2.26759	2.02915	2.65213	1.78156	2.53471	1.54499	1.73256	1.59108	1.11959	1.86408	1.27176	1.13584	2.1316	1.15883	1.35402	1.24548	2.00171	1.98692	1.7374	1.19795	1.54558	1.16431	1.27145	1.20732	1.18974	2.01848	1.80344	1.63304	1.73692	1.60585	1.51813	1.32445	1.38093	1.90146	1.99457	1.61459	1.5203	2.39698	1.33062	1.27318	1.79585	1.68489	1.20151	2.13433	2.25464	1.72324	1.97525	1.82804	1.48564	2.04746	2.50306	2.59731	2.2328	2.34527	2.57665	2.25397	2.22121	2.33308	2.70186	2.48836	2.78822	1.63973	2.23476	1.6074	1.22889	1.17229	1.14374	1.66254	1.67839	1.42365	1.39349	1.37761	1.38054	1.55165	1.72381	1.37105	1.51019	1.48151	2.98098	2.56655	2.46927	2.13817	1.85638	1.81442	2.24669	1.69455	1.59569	2.2438	2.06812	1.91078	1.75503	1.64235	2.89129	2.74956	2.99196	2.33521	2.78656	1.28326	1.32597	1.27202	1.30353	1.34286	2.1876	2.24858	2.77133	3.28783	2.2799	3.55341	1.10539	1.03692	1.25381	1.04629	2.90311	1.74017	2.19311	2.11514	1.0723	3.12213	1.16747	2.01657	3.43062	1.12867	1.17102	1.24384	1.08461	1.01779	1.09827	1.11465	1.69075	1.33862	1.07378	1.14743	1.00502	0.910549	1.59888	1.00353	1.074	2.35223	0.946987	1.00721	2.06471	1.05471	1.20328	1.82871	1.3425	2.64538	1.72837	2.12373	2.97212	2.54121	1.85728	1.7996	2.05222	1.28846	1.5853	1.86442	1.87443	1.06482	1.07951	1.46859	1.21386	0.889923	0.909704	1.04177	1.31664	1.58198	1.12796	1.17204	1.296	1.20913	3.377	1.07493	1.33901	1.11012	2.17563	1.28584	1.29583	2.16931	1.53501	1.25272	1.28159	1.49751	1.48392	2.1325	1.64937	1.40238	2.08202	1.55225	1.31547	2.28356	1.68743	1.94257	1.44292	1.6161	1.24546	1.36717	1.34788	1.45996	1.29808	1.55677	1.34751	1.58439	1.7939	1.66335	1.56395	1.37482	1.59211	1.69811	1.00281	1.07026	0.951793	1.03841	1.01437	1.08065	0.955071	0.93696	0.976468	1.07604	1.33421	1.17722	1.22298	1.1079	1.70204	1.12675	1.18632	1.27979	1.20229	1.46032	1.34987	1.74939	1.61331	1.11499	1.28564	1.43662	1.47074	1.68308	1.74337	1.22472	1.40902	1.4528	1.5399	1.62386	1.93482	1.57843	1.4528	1.03055	1.0807	1.12102	1.11224	1.17289	1.31554	1.21703	1.11206	1.37923	1.03633	1.62003	1.90174	2.80445	1.2331	1.08672	2.33299	1.14454	1.11306	1.44894	2.08956	1.67661	1.38051	1.10702	1.47408	1.21754	1.48691	1.58066	1.16352	1.04775	1.08732	0.965539	1.54027	1.11409	1.16208	1.03561	0.943791	1.09534	1.18217	0.994127	1.00786	1.09466	0.982775	1.03392	1.08071	1.06229	1.04774	1.34318	1.62358	0.903085	1.45215	1.75075	1.49832	1.63841	1.53961	1.23578	1.18367	1.90969	2.08325	1.69448	1.44352	1.13457	1.61418	1.07346	0.653657	1.05644	1.02425	1.08819	1.23137	1.66722	1.43843	0.933222	1.04868	1.08924	1.13807	1.00132	1.02064	1.02652	1.03217	0.986588	1.0021	0.944494	0.90117	0.941967	0.948706	1.1729	1.15236	1.11218	1.05506	1.19433	1.00476	1.02099	1.04127	1.06285	1.0538	1.03839	0.972905	1.05894	1.06999	1.07927	1.10494	1.83464	0.982157	2.40757	1.50976	1.29092	1.35208	1.46693	1.27396	2.0439	1.06741	1.0792	1.07277	1.46361	1.12842	1.18147	2.77294	1.91804	3.0176	2.98432	2.81804	2.9172	1.63595	2.13385	1.8437	1.68437	1.73771	1.79713	2.20839	1.92759	2.26735	2.18871	2.1564	1.79781	2.2099	2.23254	2.10577	2.31588	2.18427	2.83451	2.82193	2.45288	2.43	2.66957	1.59055	1.75206	1.4565	1.65529	1.62229	1.51857	1.67955	2.05206	1.55762	2.00403	1.43864	1.45882	1.41986	1.14948	1.47679	1.94169	2.02598	3.06153	1.97817	3.01893	3.21157	2.83287	2.86956	1.05447	1.6346	1.55094	1.46682	2.64212	2.16459	2.06653	2.17246	3.05629	3.30864	2.62877	2.51966	2.98253	3.00058	3.62772	3.15783	1.89832	2.98569	2.03987	2.85561	2.17851	2.65023	2.22423	2.7238	1.48039	1.47518	1.50496	2.14983	1.5407	1.45164	1.45023	2.46022	1.29616	1.20114	1.47342	1.95082	2.15577	1.28121	1.778	1.81907	1.59934	1.62234	1.28563	1.2052	1.19684	2.06183	1.64873	1.34709	1.50965	0.991427	1.06502	2.36339	2.32254	1.10182	1.11384	1.18513	0.971655
	Neu5Ac(α2-3)Gal(β1-3)(6S)GlcNAc(-Sp8	1.20572	1.33227	1.90632	2.04663	1.30857	1.45137	1.42665	1.21253	1.27774	1.19154	1.15224	1.96033	1.99635	2.22178	1.84745	2.85373	1.42885	1.56444	2.4859	2.37327	2.75489	1.57241	3.05243	2.0484	2.20622	2.1229	1.65294	2.38394	1.82746	1.51376	1.79477	1.2627	2.35708	2.63615	1.28195	1.39507	2.37738	1.32884	1.36903	1.26457	1.29639	1.11828	1.04104	1.06753	1.77455	2.02311	1.89473	1.82978	1.07703	1.18613	1.45217	1.31386	1.3174	1.61022	2.61088	1.50612	1.37102	1.30879	1.51741	1.64401	3.19869	3.99062	2.09616	2.6203	2.3363	2.78986	2.98607	2.82115	2.06428	2.29579	2.04729	1.41136	1.51198	1.69392	1.97613	2.59419	1.93713	1.94964	2.58122	2.52186	2.29541	2.29877	2.20978	2.47424	2.24656	2.50443	1.27243	1.15789	1.1494	1.66262	1.68125	1.52058	1.49242	1.57548	1.67689	1.39827	1.08015	1.04293	1.15443	1.0303	1.50926	1.20824	1.25241	1.22778	1.26662	1.10825	1.21366	1.24089	1.57069	1.24649	1.28026	1.23905	1.41686	1.67972	1.15166	1.13159	1.1716	1.10527	1.72011	3.43814	1.79625	2.62246	3.45862	2.07709	2.90304	1.55711	2.25409	1.94456	1.94978	2.25643	1.50368	1.65469	1.81039	3.57116	3.61848	3.50998	1.42884	1.81885	1.58132	1.35846	1.4314	1.95444	1.46478	1.52954	1.64026	1.75571	1.76814	1.92061	1.86232	1.84122	1.64473	1.58286	2.17804	1.81969	1.59721	1.6638	1.53051	1.53094	1.9865	1.64288	1.84545	1.97427	2.08999	2.68345	1.72577	1.74695	1.78185	1.91621	2.75484	2.14507	2.79842	2.03315	1.8587	2.2752	1.74244	1.5271	1.54614	1.92458	1.75838	1.82611	1.78321	2.25551	1.25205	2.32224	1.69506	2.23149	1.52252	1.19719	1.67193	1.38552	1.70538	1.78506	1.5439	1.66964	1.46883	1.13435	1.18171	1.16254	1.49241	1.34894	1.31489	1.37587	2.22301	1.37898	2.01876	1.56568	2.7169	3.63049	2.66597	1.94445	1.3983	2.2421	1.17682	2.0001	2.77065	1.67541	3.84435	3.37236	3.07613	2.21609	1.40079	2.29498	2.19066	2.01131	1.27227	1.27939	1.06002	1.0569	1.42791	2.12664	1.58614	1.38692	1.48082	1.37233	1.73292	1.46539	3.00757	2.74184	1.5227	1.44354	1.38615	1.33327	1.56322	1.24655	1.55338	1.63189	2.55947	1.34146	1.22235	1.23345	1.54658	1.88231	1.70403	1.65217	2.23306	1.7492	1.44091	1.52088	2.05741	2.3423	2.74403	1.31993	1.423	1.47687	1.32813	1.27823	1.30253	1.35677	1.4098	1.47503	1.11167	1.14405	1.10655	1.29062	1.32231	1.21139	1.1441	1.67084	1.3551	1.44074	1.38766	1.52922	1.7892	1.62785	1.56205	1.36933	1.33327	1.24611	1.27493	1.49813	1.51263	1.53849	1.55997	1.76785	1.71757	1.85864	1.34789	1.26382	1.32899	1.59107	1.68133	1.79033	1.74615	2.04105	2.04114	2.41358	2.73261	3.07759	1.6643	1.41193	1.77909	1.68679	1.33374	1.20692	1.25058	1.33588	1.44511	1.34077	1.40314	1.27263	1.18436	1.32067	1.92881	1.25001	1.13514	1.1305	1.07294	1.21226	1.24284	1.32824	1.80103	1.4555	1.53041	1.69396	1.68792	1.745	2.09577	2.7684	1.73381	2.07233	2.22327	1.62124	1.76218	2.25149	1.48675	1.2997	1.40303	1.52717	1.64132	1.54314	1.73157	1.82937	1.28455	1.67271	1.80859	1.94833	1.93981	1.81697	1.48843	1.57473	1.72136	1.72485	1.69826	1.82281	1.92812	1.44545	1.31779	1.36429	1.66247	1.85781	1.90052	2.06983	2.23036	1.57406	1.8894	1.89141	3.47709	1.33004	1.26764	1.21316	1.7083	1.65643	1.69032	1.95257	2.22139	1.89197	1.92269	1.6169	2.22419	2.84031	1.48736	1.34367	1.79073	1.39177	2.1701	1.31059	1.58767	1.96407	1.08067	1.22674	1.37749	1.25097	1.2435	1.37413	1.27239	1.57524	2.6985	1.40282	1.4767	1.77291	2.79926	1.39861	1.34257	1.25553	1.44492	1.45513	1.43105	1.43273	1.51872	1.21833	1.1417	1.44951	1.49179	1.52288	1.38607	1.91669	1.38055	1.36484	2.81686	1.1767	1.09351	1.59736	1.36438	1.57604	1.66027	1.23655	1.11635	2.00483	1.83535	1.95469	1.7762	1.25164	1.41231	1.5876	1.57507	2.08993	1.44876	1.34358	1.59461	2.51571	1.85559	1.50233	2.02331	1.91439	1.73399	1.67523	1.72002	1.26472	1.76623	1.23275	1.25357	1.92961	1.42505	2.81563	2.93677	2.90406	1.78536	1.92313	2.03242	2.32634	1.36583	1.49704	1.71331	2.10767	1.66956	1.33535	1.61429	1.47833	1.70656	1.39668	1.61506	1.45451	1.73995	1.23348	1.50094	1.30323	1.42356	1.38556	1.48796	1.62058	1.73918	1.49048	1.52724	1.75865	1.7998	1.28929	1.40192	1.44151	2.31222	2.22207	1.26263	1.3068	2.002	1.45812	1.36195	1.62127	1.83905	1.4077	1.6483	2.42355	1.51457	1.37733	1.64135	1.89918	1.81151	1.61254	1.95168	2.30171	2.7186	3.54562	1.83095	1.50207	1.4874	1.63911	1.77539	2.00492	1.73857	1.93804	2.14817	2.19159	1.98236	2.2389	2.3096	1.33204	2.33047	1.35905	1.40487	1.60459	1.64367	1.92109	1.8563	1.80117	1.74324	1.72902	1.86982	1.77026	1.3841	1.66114	1.49634	1.51926	1.65798	1.64959	1.80181	1.5512	1.87177	1.7679	2.10629	1.91526	2.6741	1.96492	1.89643	3.70079	3.4161	3.35439	3.9382	3.2739	1.5567	1.56822	1.65914	1.45073	1.61359	2.14315	1.68885	1.48136	1.61646	1.60264	1.4308	1.50791	1.51146	1.23051	1.29789	2.44029	2.63259	2.14768	2.19633	1.56966	1.62518	1.46562	1.55687	1.42585	1.39225	2.57703	1.43382	1.4411	2.54898	1.3972	1.35829	2.99269	1.39054	2.53259	1.4814	2.44135	1.65901	1.41504	1.55081	1.44925	3.30423	3.34334	3.30107	3.46634	1.61708	1.47206	1.8963	3.14707	2.59564	2.07066	1.87653	2.30687	2.69514	2.94697	2.45308	3.42523	2.4678	1.53579	1.42366	1.13371	1.41551	1.44357	1.60011	1.60753	2.04648	1.48662	2.05724	2.97371	2.88766	3.54921	2.58355	1.2469	1.10116	1.31301	1.29217	1.38657	1.70553	1.42116	1.52988	1.34303	1.2826	1.55447	2.03575	1.47739	1.52724	1.20906	1.31661	1.36875	2.7321	2.38317	3.21914	1.50718	1.2834	1.4163	1.33163	1.28067	1.43253	1.27411	1.42057	1.21723	1.29371	2.47483	2.70188	2.58035	3.32841	3.15916	3.17315	1.91272	1.77122	1.57793	1.52983	1.5113	1.58071	1.62049	1.69998	1.57627	2.52464	3.57342	3.86437	3.78477	1.4003	1.62782	1.8683	1.54705	1.75543	1.57373	1.83358	1.4133	2.10412	2.10265	1.98339	1.28981	1.60991	1.62391	2.32993	2.25506	1.64431	1.41707	1.71143	1.24031	1.29929	1.29086	1.09358	1.88886	1.85632	3.03359	1.63644	2.78847	1.28565	1.40559	1.67986	2.33084	1.86346	1.46313	2.04066	1.86523	1.31184	4.00671	1.78828	1.17468	1.37273	2.35244	1.40169	2.41626	1.05524	1.04576	1.23149	1.4534	2.02419	2.06827	1.35775	1.15903	1.23929	1.16158	1.20516	0.9214	1.10985	1.33183	1.13495	1.2363	0.929962	1.27782	1.38071	1.25808	1.13171	1.18967	1.26465	1.27335	1.14788	1.23177	1.37153	1.23667	1.30923	1.57468	1.50913	1.49478	1.23728	1.21144	1.29877	1.1269	0.966543	1.14198	1.01935	1.02784	1.79444	1.64553	1.53905	2.3548	1.60928	1.60928	1.67158	2.92473	2.931	3.10529	2.40599	2.50474	2.01755	2.53642	2.66158	3.09979	2.95464	3.20622	2.6815	2.41437	2.30619	2.83868	2.04203	2.80087	2.1288	2.27255	1.66788	1.17211	2.2089	1.63433	1.3803	2.60566	1.58279	1.51372	1.12249	2.01561	1.93387	1.70318	1.29465	1.58172	1.24533	1.42931	1.34746	1.21838	1.77854	1.55665	1.42567	1.41091	1.38828	1.35157	1.23824	1.25522	1.74219	1.77356	1.3845	1.33515	2.29522	1.26499	1.15194	1.51691	1.34974	0.997064	3.03582	2.71276	1.7771	1.85425	1.77504	1.19453	2.482	2.63492	3.14114	2.58857	2.57137	2.83575	2.74626	2.69449	2.83003	3.12541	3.17289	3.45444	1.90509	2.3943	1.71471	1.2598	1.19217	1.21292	1.75533	1.76834	1.46924	1.20839	1.23753	1.24659	1.71213	2.04047	1.6091	1.75202	1.69104	2.85163	2.63711	2.492	2.31308	2.16202	2.07769	3.11006	2.13322	2.21265	2.32876	2.07107	2.11814	2.36692	1.9151	2.97313	3.04212	3.18957	2.40077	3.01446	1.34884	1.49551	1.48396	1.4761	1.53861	1.47493	1.36008	1.58688	2.24729	1.92478	2.67209	1.01871	0.999185	1.32581	1.0287	3.09666	1.76313	2.16887	2.0464	1.03147	3.06624	1.05928	2.09804	3.60027	1.09729	1.21285	1.23163	1.14759	1.04254	1.0923	1.07748	1.68211	1.34808	1.07587	1.0528	1.10522	1.02357	1.42368	1.0364	1.15672	2.28582	1.01324	1.11367	1.88141	1.18923	1.34369	1.73642	1.14559	2.8539	2.05683	2.28378	3.76644	2.96414	1.95812	1.74375	1.86693	1.40475	1.56097	2.05353	1.96552	1.18783	1.31219	1.4422	1.18532	1.28999	1.25406	1.20244	1.93774	2.39355	1.08054	1.23892	1.24556	1.21386	3.83075	0.995476	1.49141	1.28619	3.43293	1.66168	1.54164	3.60152	1.93851	1.34807	1.32577	1.73583	1.59651	2.38455	1.82828	1.57859	1.79931	1.28807	1.37299	3.39032	1.27884	2.88284	1.73879	1.86104	1.44567	1.36833	1.30082	1.75529	1.43969	1.62223	1.33907	2.20389	2.33128	1.90578	1.80687	1.5917	1.99755	2.0096	1.07974	1.27955	1.1222	1.41156	1.22127	1.30782	1.0611	0.966843	0.983026	1.1273	1.21273	1.16425	1.33582	1.16445	1.89314	1.05575	1.10469	1.23719	1.19431	1.3672	1.19592	1.57871	1.63685	1.36546	1.46822	1.56906	1.53481	1.71521	1.75113	1.31441	1.38596	1.50121	1.5848	1.72983	2.23864	2.11444	1.75546	1.25728	1.40024	1.55439	1.43852	1.57256	1.6689	1.14688	1.16326	1.55036	1.07825	2.08594	2.25119	3.359	2.20901	1.44968	2.44908	1.16254	1.12095	1.53928	3.0159	2.49036	1.56165	1.29676	1.88046	1.32543	1.80069	2.06282	1.45788	1.43113	1.53024	1.07037	1.67222	1.10721	1.07593	1.12314	0.987199	1.00159	1.07116	0.969689	1.19928	1.05346	1.03399	1.05395	1.12424	1.14999	0.981229	1.36614	1.53253	0.844752	1.61902	1.79002	1.50596	1.68	1.52681	1.13226	1.26545	2.486	2.42505	2.03018	2.06479	1.21679	2.44231	1.12825	0.846751	1.41058	0.961407	1.27746	1.1176	1.37821	1.3709	0.925405	1.6904	1.77841	1.71285	1.24103	1.04955	1.06478	1.24876	1.16139	1.40899	1.17393	1.40045	1.1991	1.40496	1.22938	1.32212	1.06248	0.988137	1.14771	1.25044	1.46201	1.58032	1.53697	1.14559	1.14914	1.08841	1.11132	1.07753	1.06619	1.1756	1.97434	0.998132	2.49913	1.71718	1.35266	1.37515	1.77032	1.46124	3.10579	1.08298	1.21416	1.14581	1.5931	1.23072	1.11687	3.07721	2.12092	3.07644	3.07615	2.93311	3.01725	1.91557	2.88185	1.60811	2.20372	1.40668	2.47233	3.10393	2.16306	2.56539	2.48245	2.52261	2.09241	2.48693	2.51543	2.24824	2.6998	2.51906	3.02699	3.00092	2.57325	2.57124	2.75896	1.54964	1.81097	1.46844	1.58587	1.64164	1.63248	1.76175	2.25653	1.59894	2.09646	1.50059	1.58342	1.53926	1.22945	2.0387	2.66031	2.19082	3.14393	2.07022	3.52963	3.39542	3.39108	3.48631	1.01619	1.65872	1.73024	1.52732	2.91348	2.49562	2.33235	2.57663	3.1945	3.46538	2.95441	2.88244	3.29566	2.90698	3.57168	3.11361	2.04077	3.02697	2.00463	2.90994	2.2439	2.73347	2.18619	2.57622	1.61082	1.81649	1.73173	3.42367	1.91881	1.85797	2.46039	3.84297	1.53736	1.50951	1.63206	2.03321	2.46878	1.3004	1.79662	1.77062	1.55063	1.44044	1.10564	1.16797	1.19326	1.92206	1.40668	1.85673	1.955	1.04062	1.22241	2.54001	2.39299	1.06937	1.09076	1.08517	0.93893
G00053MO	Neu5Ac(α2-3)Gal(β1-3)[Fuc(α1-4)]GlcNAc(β-Sp8	1.07722	1.39703	1.83279	1.97112	1.28227	1.42515	1.47756	1.29917	1.32919	1.14019	1.16773	1.83754	1.83901	2.10124	1.79653	2.66517	1.40896	1.44696	2.14349	2.19283	2.44494	1.36199	3.61458	2.97825	3.2392	3.06259	2.61713	3.22047	2.85555	2.28499	2.81472	1.28015	2.30555	1.46027	1.19137	1.24338	1.72118	1.33428	1.26691	1.34829	1.20584	1.15594	1.03658	1.0971	1.86884	2.14806	2.00828	1.93176	1.09303	1.1728	1.52547	1.32362	1.34298	1.75389	2.89753	1.36744	1.41709	1.47829	1.46276	1.7849	2.58282	3.38208	1.56855	2.31423	2.09751	2.05675	2.1855	2.0852	1.46888	1.79677	1.65838	1.41451	1.43371	1.56358	1.82945	2.46527	1.82664	1.84153	2.52559	2.62095	2.34072	2.29643	2.18975	2.48596	2.2722	2.20689	1.21369	1.12678	1.13962	1.68517	1.50724	1.48443	1.36808	1.42064	1.68341	1.41592	1.0177	0.952788	1.10763	0.95814	1.45287	1.09909	1.18201	1.10943	1.59858	1.3834	1.27274	1.08848	2.48488	1.11033	1.10068	1.14064	1.39396	1.63526	1.14245	1.10123	1.11521	1.07434	1.46218	3.47957	1.73768	2.65438	3.40784	1.91003	2.51501	1.49981	2.10096	1.79728	1.44562	1.56832	1.31037	1.36626	1.46301	3.30452	3.51174	3.31332	1.36579	1.77376	1.53531	1.29178	1.41333	2.19913	1.31936	1.43046	1.57277	1.75082	1.71482	1.77933	1.93618	1.54542	1.59451	1.58037	2.0585	1.69051	1.59224	1.59977	1.4307	1.41303	1.83259	1.91969	3.21663	3.86449	4.15441	4.22242	2.85497	3.54897	3.85409	3.88862	2.60434	1.99682	2.64554	1.90288	1.68814	2.16711	1.64234	1.45247	1.41956	1.82723	1.56923	1.58813	1.64181	2.23168	1.20492	2.1214	1.3732	1.97218	1.47158	1.17368	1.83005	1.33288	1.76877	1.79559	1.53589	1.73699	1.61255	1.05377	1.26438	1.17046	1.53151	1.55708	1.31567	1.54037	1.76161	1.14322	2.01523	1.4108	2.00724	4.16618	3.16031	1.33205	1.1649	2.01172	1.21639	1.41199	2.00529	1.23037	3.30528	2.80726	2.61153	1.79394	1.36594	2.17514	2.11136	1.99581	1.2002	1.19793	1.05433	1.09732	1.43602	2.02398	1.73308	1.61324	1.57698	1.41026	1.63647	1.38349	2.88491	2.38704	1.45218	1.39757	1.22688	1.12582	1.43337	1.13721	1.54767	1.6752	2.56507	1.37271	1.25616	1.29361	1.55569	1.86331	1.77078	1.685	2.24031	1.68988	1.37121	1.46949	1.97712	2.30884	2.65574	1.31219	1.34157	1.47525	1.38725	1.16906	1.26915	1.28336	1.38938	1.39935	1.1312	1.22193	1.16463	1.3168	1.34207	1.15384	1.02772	1.59134	1.25494	1.3251	1.31106	1.54374	1.73297	1.619	1.44916	1.29342	1.3335	1.2462	1.15747	1.25622	1.50661	1.5278	1.58761	1.78431	1.87718	2.04274	1.38549	1.29045	1.34656	1.60438	1.66706	1.70877	1.63829	1.92818	1.9595	2.37651	2.58638	2.55567	1.59035	1.37777	1.81667	1.74645	1.2662	1.16396	1.24452	1.31259	1.35413	1.3843	1.39907	1.27435	1.13462	1.34996	1.94159	1.23234	1.18216	1.212	1.19135	1.151	1.15696	1.27709	1.6799	1.38895	1.38497	1.49465	1.53294	1.69508	2.11239	2.87444	1.58895	1.98291	2.01374	1.47562	1.65821	2.1583	1.45577	1.34076	1.41226	1.51683	1.61824	1.62336	1.74162	1.71369	1.1917	1.43662	1.52945	1.63806	1.5734	1.64661	1.44652	1.39407	1.62992	1.57807	1.6553	1.81369	1.82451	1.39914	1.30618	1.34892	1.71644	1.74511	1.56967	1.46457	1.52049	1.51243	1.77857	1.73186	3.28719	1.31434	1.20278	1.22186	1.72436	1.15514	1.17723	1.09113	1.36107	1.82903	1.6957	1.60075	1.83213	2.32995	1.42097	1.33813	1.74804	1.5328	2.11966	1.32241	1.88849	2.49294	1.01141	1.20048	1.34519	1.19786	1.31767	1.3496	1.28182	1.58329	2.63706	1.37476	1.48737	1.74146	2.74752	1.51641	1.3615	1.2516	1.63116	1.34872	1.33236	1.39388	1.45118	1.49343	1.13347	1.22561	1.54218	1.481	1.35109	1.30296	1.32798	1.33257	2.23583	1.24931	1.16062	1.5898	1.37805	1.6119	1.62432	1.27944	1.2784	2.05082	1.7839	1.9333	1.79913	1.26661	1.39061	1.5488	1.49398	2.05919	1.36758	1.20218	1.49492	2.395	1.75212	1.4939	1.96746	1.84888	1.70087	1.62795	1.71508	1.24229	1.72998	1.21565	1.19884	1.90119	1.39675	2.65367	2.78253	2.65385	1.70753	1.98949	2.03676	2.31447	1.16418	1.21174	1.41697	1.82796	1.46596	1.25169	1.57988	1.47744	1.53402	1.31076	1.6189	1.34844	1.68839	1.23654	1.57798	1.49032	1.47018	1.37322	1.46983	1.51712	1.51853	1.5251	1.62079	2.0926	1.93164	1.23407	1.38882	1.47508	2.29906	2.09462	1.23414	1.18345	1.75417	1.42539	1.22532	1.4798	1.74451	1.34627	1.61954	2.31755	1.34951	1.1235	1.27476	1.5583	1.69448	1.40509	1.8108	2.0146	2.53385	3.35642	1.79562	1.4803	1.47223	1.59407	1.80475	1.82369	1.7161	1.80441	2.08975	2.12595	1.92641	2.1952	2.34238	1.26912	1.93556	1.27463	1.28972	1.47791	1.4918	1.889	1.82465	1.8202	1.89934	1.61313	1.72086	1.48595	1.39598	1.65317	1.48828	1.55883	1.82079	1.81263	2.15827	1.46575	1.75336	1.74161	1.9788	1.83154	2.50403	1.91188	1.84291	3.29503	3.31728	3.14412	3.79423	3.24312	1.42598	1.41566	1.52111	1.49708	1.54774	1.86059	1.52453	1.44648	1.60264	1.6555	0.993693	1.02002	1.46485	1.12745	1.2256	2.31609	2.45467	1.94379	2.01245	1.44033	1.46451	1.41585	1.41369	1.30538	1.37922	2.53841	1.35763	1.38511	2.50504	1.52359	1.37851	2.93935	1.47345	2.44077	1.38388	2.41127	1.59522	1.3872	1.54986	1.37075	2.31837	2.33233	2.25848	2.47683	1.5585	1.52775	1.83309	3.03698	2.65387	1.94871	1.74593	2.49705	2.73711	2.96204	2.40526	3.16282	2.38447	1.48228	1.28557	1.00729	1.33253	1.30591	1.27963	1.42883	2.19633	1.4642	1.95688	2.85761	2.75783	3.07442	1.97613	1.26048	1.12315	1.31256	1.33508	1.32991	1.8137	1.438	1.56588	1.36915	1.31721	1.56463	1.89905	1.37326	1.48823	1.13887	1.27161	1.43975	2.60061	2.24473	3.00747	1.48633	1.26896	1.40451	1.34759	1.25965	1.42982	1.27839	1.40709	1.30307	1.25635	2.32687	2.61447	2.3097	3.10831	2.86976	2.84331	1.84616	1.82026	1.59288	1.33527	1.57146	1.52167	1.6482	1.51674	1.56221	2.26651	3.33603	3.4775	3.41418	1.38264	1.59599	2.01941	1.65174	2.08445	1.87258	1.64155	1.31806	1.58986	1.67216	1.62469	1.04648	1.79287	1.78555	1.70757	1.64987	1.50134	1.31748	1.50056	1.08606	1.19302	1.2733	1.03255	1.26446	1.74679	2.91877	1.43955	2.29543	1.36544	1.29162	1.26249	2.00755	1.56929	1.4097	1.97104	1.72369	1.2985	3.88881	1.56332	1.20685	1.37683	2.29501	1.57028	2.49362	1.08031	1.0469	2.45403	3.48791	4.05263	4.1179	1.54849	1.1794	1.37672	1.11062	1.21864	0.956065	1.0558	1.21897	1.41903	2.20863	1.24302	1.35346	1.9807	1.63624	1.18403	1.1673	1.41003	1.12641	1.14355	1.1735	1.37473	1.25236	1.23149	3.23356	3.08341	2.47446	1.31249	1.25586	1.22964	1.45813	1.25036	1.07255	0.969435	1.06647	2.88016	2.74873	2.34251	3.28426	2.37523	2.38034	1.55346	2.68293	2.6768	2.90277	2.21687	2.25484	1.86922	2.33628	2.50351	2.77835	2.81078	2.99472	2.65632	2.24818	2.09783	2.70596	1.97791	2.57439	1.40961	1.35611	1.61513	1.15846	1.96865	1.40078	1.2461	2.10305	1.16406	1.31422	1.09752	1.72681	1.56596	1.38905	1.29676	1.40523	1.1505	1.36762	1.33879	1.2633	1.67236	1.52525	1.27478	1.22821	1.2283	1.18968	1.10991	1.16444	1.70014	1.54429	1.16605	1.21875	2.33151	1.27178	1.16119	1.41422	1.24828	0.94727	2.03632	2.19727	1.47307	1.86496	1.55848	1.19103	2.24521	2.53879	2.90912	2.3841	2.62441	2.96966	2.70566	2.5051	3.07599	3.13958	3.33467	3.23976	1.63675	2.29436	1.64335	1.204	1.13111	1.11842	1.83363	1.69839	1.34104	1.14027	1.2088	1.19734	1.5376	1.78382	1.39634	1.47505	1.39619	3.00389	2.45368	2.66303	2.29514	2.29034	2.1321	3.03564	2.06228	2.22033	2.37726	2.14662	2.1049	2.35981	1.60374	2.76984	2.93866	3.31975	2.31755	2.98391	1.29243	1.39786	1.28324	1.2794	1.49256	1.53101	1.39158	1.77305	2.33347	1.84049	2.60782	1.05842	1.04084	1.25789	1.07809	2.86798	1.58115	1.94997	1.74161	1.07331	3.06729	1.03807	1.90477	3.47708	1.19362	1.21688	1.2832	1.13086	1.01775	1.06895	1.1424	1.40654	1.17304	1.11012	1.08888	1.06109	0.95614	1.49226	0.991095	1.08406	2.45156	0.946324	1.01529	2.02191	1.06203	1.33805	1.37576	1.01855	2.74684	1.68773	2.16819	3.81464	3.07701	1.96711	1.69512	1.77999	0.947365	1.04986	1.52363	1.46995	1.11524	1.38114	1.40665	1.20054	1.09755	1.11399	1.1235	2.03046	2.42757	1.09325	1.20398	1.18381	1.09275	3.40498	0.975267	1.49154	1.18327	3.41061	1.72599	1.33858	3.61936	1.69625	1.24531	1.10918	1.53443	1.50324	2.77351	2.20019	1.71091	1.64952	1.24639	1.30246	3.34075	1.11908	2.77719	1.98756	1.96985	1.62436	1.47772	1.27031	1.43792	1.30376	1.57823	1.32585	1.87214	1.76111	1.66686	1.58639	1.45932	1.55626	1.80291	1.09609	1.37208	1.20225	1.72313	1.3237	1.41022	1.04682	0.957649	0.96257	1.05916	1.1972	1.21296	1.25716	1.14735	1.8666	0.977785	0.900099	0.969817	0.862041	1.2971	1.09887	1.33252	1.18138	1.16584	1.52748	1.55414	1.46077	1.64299	1.60115	1.23897	1.32686	1.42987	1.36452	1.44004	1.97316	1.63278	1.50745	1.58999	2.06689	2.61069	2.14359	2.71681	3.04553	1.19515	1.16285	1.48432	1.16245	2.06296	2.2616	2.59015	1.5011	1.23831	2.4732	1.1633	1.07742	1.54585	2.5656	2.12031	1.3139	1.14518	1.67655	1.19829	1.5703	1.80767	2.81399	2.682	2.34242	0.999756	1.40565	1.14789	1.0569	1.02795	0.923769	1.08161	1.15273	1.03046	1.39275	1.04775	1.11153	1.0371	1.07245	1.02291	0.975045	1.26419	1.59471	0.886857	1.46284	1.70827	1.50325	1.66425	1.49108	1.06572	1.17032	2.11439	2.18223	1.79716	2.12298	1.04838	2.46298	0.990972	0.642365	1.05594	0.894685	1.22371	1.1321	1.41545	1.43357	1.12549	2.6607	2.68935	2.56235	1.60235	1.1663	1.06404	1.23803	1.05435	1.30437	1.09849	1.06566	1.09192	1.07065	1.26313	1.34404	1.13433	1.07477	1.21193	1.30248	1.08461	1.11239	1.01423	1.08205	1.12787	1.13088	1.0236	1.02457	1.05109	1.06766	1.82809	0.90945	2.37517	1.27768	1.23106	1.29414	1.48301	1.33146	2.70505	1.05817	1.07587	1.09849	1.39312	1.20029	1.15589	2.7159	1.89475	2.99935	2.99304	2.79487	2.95795	2.08644	2.8302	1.39812	2.26275	1.34038	2.69381	3.1	2.14623	2.39223	2.34815	2.44219	2.03298	2.31776	2.35715	2.1625	2.50789	2.3315	3.0197	2.96601	2.58687	2.55721	2.81523	1.33485	1.759	1.42739	1.69757	1.73316	1.50573	1.62583	1.98025	1.51373	1.90248	1.34173	1.52679	1.45974	1.12	1.51351	2.26268	2.19244	3.0752	2.14623	3.38416	3.25365	3.23063	3.50587	1.05269	1.46749	1.64745	1.3943	2.73502	2.30636	2.09215	2.30743	3.07611	3.25107	2.75019	2.69572	3.15215	2.83365	3.47735	2.96514	1.96461	2.9555	1.9487	2.79035	2.24623	2.53354	1.91848	2.43154	1.53066	1.43774	1.52674	1.81092	1.53246	1.43137	1.44379	2.06946	1.64307	1.92021	1.67018	1.92472	2.17504	1.33455	1.92721	1.38556	1.25303	1.33159	1.00998	1.10801	0.983017	1.72969	1.19	1.10082	1.29529	0.983644	1.08472	2.40686	2.36321	0.889746	0.901503	0.856151	0.675454
G58169ID	Neu5Ac(α2-3)Gal(β1-3)[Fuc(α1-4)]GlcNAc(β1-3)Gal(β1-4)[Fuc(α1-3)]GlcNAc(β-Sp0	1.06393	1.5007	2.0399	2.16619	1.44461	1.57771	1.66575	1.28284	1.44836	1.14444	1.23061	1.86144	1.89648	2.15684	1.92623	2.66245	1.38871	1.39453	2.18034	2.237	2.44243	1.32965	3.74875	3.31969	3.60633	3.42124	2.95802	3.40249	3.11329	2.57126	3.17464	1.23188	2.48993	1.40679	1.28419	1.19647	1.90547	1.37333	1.29782	1.46528	1.26665	1.10319	0.96972	1.05177	2.13175	2.37975	2.2464	2.13591	1.27196	1.31804	1.75353	1.49507	1.49543	2.26157	3.5188	1.33966	1.46541	1.57129	1.69555	1.98359	2.4869	3.15092	1.50217	2.2193	2.02181	1.69581	1.83831	1.75331	1.29618	1.66208	1.50708	1.8982	1.63659	1.82356	2.11979	2.7047	2.13268	2.25778	2.7054	3.13913	2.58337	2.77832	2.61653	2.87457	2.66726	2.12502	1.20983	1.16675	1.15366	1.69184	1.52173	1.50625	1.48339	1.48651	1.91715	1.71754	1.1094	1.03809	1.39676	1.10279	1.45067	1.02828	1.13309	1.08045	1.67822	1.40693	1.26574	1.06466	2.71062	1.15554	1.09138	1.14254	1.38208	1.82013	1.2619	1.14989	1.11166	1.11005	1.41271	3.56121	1.75956	2.742	3.42579	1.94605	2.56978	1.49575	2.19153	1.89953	1.49517	1.58481	1.36599	1.44123	1.52727	3.30278	3.47829	3.298	1.40522	1.84583	1.77606	1.91128	2.27944	3.20885	2.05364	1.66743	1.61367	1.81918	1.71985	1.86249	2.10784	1.70057	1.56259	1.56843	2.1977	1.69155	1.62025	1.71678	1.48657	1.52544	1.9078	1.96827	3.40668	4.21995	4.58582	4.55074	3.08719	3.93609	4.32222	4.32044	2.67266	2.04788	2.74197	1.92575	1.74231	2.19756	1.68289	1.51833	1.46591	1.90393	1.56504	1.61062	1.75349	2.38248	1.20399	2.21103	1.46365	1.9673	1.55866	1.30867	1.88968	1.43542	1.86267	1.97916	1.61706	1.78892	1.58068	1.02739	1.33829	1.25871	1.57032	1.58821	1.36542	1.58705	1.84993	1.21858	2.08944	1.45709	1.77286	4.19619	3.3199	1.44856	1.22187	2.01971	1.24885	1.08634	1.5099	1.04793	2.93233	2.38499	2.3369	1.69418	1.53636	2.40839	2.16751	2.03076	1.36306	1.3202	1.07336	1.09055	1.46347	2.31764	2.03457	1.8889	1.74202	1.59015	1.68278	1.34938	2.90563	2.32107	1.3572	1.34836	1.53625	1.60815	1.95596	1.17005	1.58177	1.71982	2.60785	1.34699	1.25674	1.30366	1.47001	2.22371	2.25011	2.21161	2.66016	1.73737	1.47283	1.60585	2.19945	2.54878	2.87486	1.33628	1.36959	1.5253	1.61741	1.15355	1.20728	1.18156	1.23926	1.60961	1.14931	1.2984	1.23228	1.53631	1.45944	1.33491	1.34264	2.00664	1.42821	1.6121	1.66159	1.91086	1.82708	1.72563	1.64217	1.56966	1.31055	1.17267	1.04294	1.15867	1.57361	1.54912	1.59337	1.69552	1.73393	1.87194	1.36617	1.27334	1.45189	1.755	1.73866	1.82378	1.72093	2.0674	2.08112	2.44032	2.7153	2.44803	1.78804	1.75439	2.22683	2.2029	1.45345	1.38863	1.53727	1.59429	1.41946	1.50293	1.52569	1.29728	1.2973	1.47963	2.06322	1.3169	1.31115	1.33884	1.28363	1.15413	1.24036	1.2762	1.69445	1.47741	1.48296	1.54219	1.58403	1.72119	2.33672	3.05872	1.61816	1.94094	1.99627	1.44712	1.67065	2.0935	1.44506	1.38416	1.55386	1.74339	1.59497	1.61329	1.81905	1.96595	1.22169	1.73048	1.93912	1.97567	1.84125	1.64965	1.60402	1.63405	1.67949	1.82292	1.99964	1.81545	1.87946	1.43752	1.37372	1.52914	1.96531	1.83702	1.69427	1.53796	1.54963	1.54954	1.80138	1.76767	3.33017	1.37122	1.2245	1.2789	1.79135	1.26285	1.26104	1.04377	1.19925	1.89544	1.77547	1.72045	1.89182	2.39827	1.43035	1.40332	1.83982	1.65152	2.12949	1.4427	2.18926	2.82564	1.04128	1.20797	1.40023	1.30598	1.2899	1.29253	1.42133	1.71603	2.56993	1.40314	1.46812	1.68255	2.71619	1.62309	1.43235	1.21843	1.66552	1.40766	1.32643	1.40307	1.44665	1.57733	1.14569	1.30511	1.43961	1.43067	1.36339	1.37576	1.3821	1.29393	2.37031	1.29819	1.21308	1.68084	1.41272	1.63373	1.62898	1.28199	1.41238	2.23848	1.81271	1.97296	1.776	1.26721	1.42788	1.6371	1.6648	2.08629	1.41318	1.37117	1.66068	2.49789	1.85776	1.5064	2.06799	1.98267	1.69087	1.54834	1.57928	1.30444	1.78974	1.2885	1.23283	1.91617	1.4027	2.61202	2.79467	2.70051	1.71385	2.02676	2.03423	2.38	1.42866	1.49293	1.79201	2.12589	1.67554	1.25887	1.58937	1.43626	1.49336	1.30188	1.55552	1.26573	1.51647	1.24281	1.54298	1.4457	1.36684	1.36996	1.51062	1.54755	1.70811	1.63674	1.71033	2.08242	1.94648	1.24276	1.39116	1.58074	2.45046	2.1691	1.32802	1.16959	1.79675	1.49835	1.3114	1.64737	1.95656	1.37118	1.72398	2.33043	1.34184	1.25677	1.53417	1.82994	1.64827	1.39904	1.93204	2.18834	2.64772	3.56846	1.82813	1.5218	1.50012	1.63647	1.89242	1.88931	1.88747	1.98213	2.11613	2.13454	1.91323	2.22432	2.38345	1.26558	1.9298	1.33171	1.41505	1.61469	1.57454	1.9001	1.86426	1.92555	1.95319	1.60185	1.64841	1.41058	1.44335	1.71414	1.52894	1.58222	1.81347	1.8714	2.33169	1.47467	1.85616	1.81714	2.13102	1.98718	2.4887	1.86018	1.84131	3.43144	3.40072	3.17472	3.85911	3.38076	1.421	1.43338	1.51795	1.56848	1.55834	1.79558	1.58103	1.55135	1.73395	1.80006	1.19329	1.20201	1.44841	1.15675	1.5949	2.64531	2.3326	1.99304	2.13287	1.54816	1.60269	1.50142	1.48886	1.43561	1.50861	2.62275	1.40574	1.3076	2.56816	1.45058	1.2148	3.0274	1.36171	2.51396	1.45898	2.41068	1.67767	1.52658	1.59368	1.44037	2.3429	2.35032	2.23238	2.48461	1.68025	1.57233	1.9221	3.06613	2.684	2.06727	1.87551	2.55148	2.81859	2.96012	2.49198	3.17467	2.36836	1.62469	1.65324	1.41002	1.63083	1.42545	1.37367	1.53212	2.46176	1.78505	1.92363	2.89824	2.84654	3.0474	1.93814	1.57083	1.36006	1.38478	1.3868	1.31447	1.86484	1.4459	1.61424	1.40309	1.34123	1.58827	1.83638	1.38571	1.50523	1.18682	1.31543	1.5362	2.53568	2.19741	2.93891	1.55276	1.35236	1.50498	1.4301	1.28816	1.61985	1.36091	1.3279	1.28152	1.26699	2.43687	2.64317	2.31896	3.16526	2.89529	2.90772	2.0419	2.00193	1.74117	1.31245	1.71038	1.44424	1.70662	1.37484	1.47848	2.44429	3.34726	3.52332	3.47029	1.38222	1.74345	2.06656	1.78445	2.46227	2.23494	1.6928	1.33687	1.51335	1.65785	1.72513	1.10826	1.97888	1.94908	1.59825	1.52259	1.54488	1.36946	1.65008	1.5199	1.39176	1.39959	0.974384	1.27889	1.77531	2.89121	1.45973	2.19971	1.46763	1.30766	1.34986	1.92358	1.75208	1.44247	2.03043	1.81446	1.38853	3.96091	1.83616	1.26328	1.4843	2.2621	1.7647	2.4964	1.22139	1.09138	2.72843	3.91328	4.46893	4.52282	1.67995	1.28583	1.51319	1.20803	1.28283	1.14191	1.16885	1.27625	1.45986	2.42445	1.37733	1.41945	2.05601	1.75502	0.997859	1.03523	1.21194	1.39175	1.442	1.4601	1.59077	1.38407	1.53795	3.39628	3.16492	2.49193	1.40475	1.40976	1.31825	1.48615	1.22072	1.29462	1.19114	1.15391	3.17595	3.01467	2.62333	3.62517	2.68838	2.69584	1.45546	2.72122	2.72597	2.92173	2.24733	2.32285	1.84634	2.27899	2.55777	2.65991	2.75295	3.07127	2.74802	2.34937	2.19385	2.80533	2.12117	2.61447	1.71694	1.47313	1.5917	1.15367	1.89837	1.33707	1.18216	2.04363	1.10657	1.25496	1.13445	1.89874	1.77149	1.54669	1.36789	1.43231	1.18958	1.4163	1.84796	1.54952	1.89232	1.78651	1.39933	1.2886	1.28568	1.30979	1.14332	1.15797	2.04157	1.74455	1.24197	1.26157	2.52758	1.46159	1.35869	1.58091	1.38823	1.02457	1.88855	2.10331	1.53003	2.0703	1.83147	1.38184	2.24699	2.60267	2.82684	2.35329	2.7147	3.06205	2.72601	2.52529	3.14364	3.16667	3.27536	3.20272	1.46797	2.36722	1.75487	1.3447	1.22582	1.12017	1.89696	1.7773	1.30728	1.27704	1.30119	1.30687	1.4778	1.69751	1.34829	1.36735	1.38224	2.93417	2.31	2.74673	2.24396	2.19696	2.05941	2.9657	2.08732	2.208	2.38071	2.25581	1.976	2.27988	1.72535	2.7217	2.9677	3.29073	2.2347	2.93776	1.31555	1.33271	1.27894	1.22239	1.49514	1.63111	1.46209	2.068	2.78501	2.00359	2.82342	1.10279	1.09045	1.23066	1.06655	2.91898	1.60673	1.96122	1.78016	1.2184	3.30111	1.16187	1.98164	3.46123	1.1785	1.2145	1.12511	1.18511	1.06581	1.02819	1.02159	1.35825	1.16653	1.05514	1.01731	1.13518	0.98933	1.82921	1.07022	1.15796	2.63778	1.00641	1.11542	2.34947	1.07763	1.40121	1.38474	1.13062	2.90612	1.8035	2.20117	3.87837	3.17344	2.06849	1.78019	1.88752	1.03966	1.1115	1.58381	1.61126	1.08085	1.36485	1.39384	1.26199	1.12926	1.14576	1.18966	1.75389	2.34575	1.11989	1.268	1.19422	1.32727	3.36363	0.969735	1.47691	1.37041	3.43166	1.71593	1.32332	3.68459	1.69898	1.32733	1.1618	1.76427	1.74098	2.79446	2.23443	1.70606	1.64217	1.31858	1.3761	3.36433	1.18447	2.79703	2.5875	2.53145	2.17119	1.50784	1.69717	1.41194	1.36122	1.59973	1.30799	1.74857	1.64459	1.59431	1.46083	1.40688	1.44573	1.70593	1.36553	1.77717	1.63724	2.16838	1.87079	1.95319	1.36899	0.978581	0.974625	1.08674	1.28144	1.22855	1.27916	1.16076	1.82868	1.04053	1.03995	1.09429	0.981895	1.3674	1.15594	1.46356	1.54763	1.21299	1.56513	1.6432	1.44575	1.70246	1.74386	1.21863	1.38747	1.47032	1.54994	1.67189	1.79646	1.43007	1.36697	1.78376	2.32882	2.91547	2.40432	3.01107	3.34144	1.2439	1.23339	1.75765	1.45909	1.86747	2.18058	2.6655	1.40754	1.1682	2.52892	1.2556	1.22939	1.57744	2.49534	1.90688	1.21485	1.16939	1.60728	1.1503	1.55375	1.73694	3.14754	2.98735	2.45721	1.17396	1.333	1.25982	1.10195	1.04656	0.896226	1.13668	1.19194	1.18363	1.78849	1.10181	1.33068	1.05418	1.04935	0.982412	0.949764	1.41641	2.07274	1.2555	1.42684	1.71363	1.47244	1.65729	1.51129	1.11253	1.18636	1.87704	2.10921	1.67554	2.12663	1.13914	2.45923	1.03629	0.606695	1.09347	0.944762	1.32699	1.09027	1.19325	1.31351	1.15432	2.9316	2.98275	2.84411	1.7349	1.22001	1.06511	1.20222	1.07248	1.32666	1.0934	1.03565	1.14004	1.0838	1.28507	1.37101	1.27965	1.19827	1.271	1.17674	1.10614	1.09735	0.971392	1.10268	1.33314	1.32881	1.14555	1.00637	1.05727	1.09008	1.76035	0.893459	2.36759	1.12897	1.25241	1.2627	1.40161	1.3783	2.59867	1.29861	1.183	1.15588	1.39622	1.14851	1.16	2.73529	1.91523	3.09255	3.0584	2.86471	3.0361	2.10228	2.80477	1.27309	2.2443	1.28935	2.74773	3.09532	2.18801	2.50066	2.46079	2.49365	2.10722	2.42396	2.41263	2.18483	2.56134	2.45321	3.10068	3.04734	2.65193	2.63618	2.92088	1.52529	1.86133	1.53862	2.14575	1.95175	1.40107	1.50249	1.92687	1.5077	1.76661	1.30285	1.48961	1.46241	1.08418	1.45846	2.23313	2.3937	3.28987	2.45178	3.38111	3.22681	3.22776	3.54893	1.18171	1.36407	1.49451	1.36919	2.79158	2.36797	2.15244	2.34488	3.12803	3.28579	2.8305	2.79033	3.21305	3.19146	3.629	3.22577	1.9374	2.97092	2.02561	2.87221	2.25183	2.53027	2.00027	2.65692	1.68313	1.63207	1.76307	1.92183	1.728	1.62288	1.55599	2.10205	1.58002	1.91903	1.43285	1.91895	2.13815	1.37287	2.29668	1.2605	1.16935	1.30651	1.06838	1.18626	0.980061	1.71158	1.20445	1.10361	1.25924	1.00378	1.10065	2.63155	2.50702	1.12286	1.31705	1.22748	1.09936
G03044ED	Neu5Ac(α2-3)Gal(β1-4)[Neu5Ac(α2-3)Gal(β1-3)]GlcNAc(β-Sp8	1.27511	1.3418	1.89263	1.9875	1.32472	1.49492	1.36508	1.25431	1.26867	1.19936	1.1416	2.0182	2.00275	2.26012	1.73078	2.83757	1.51684	1.51091	2.40454	2.40724	2.64398	1.54383	2.81421	1.97706	2.07402	2.01538	1.62991	2.28939	1.75593	1.49368	1.72295	1.15442	2.21456	2.50897	1.27282	1.72457	2.88543	1.36697	1.37525	1.24827	1.23001	1.09439	1.08506	1.09939	1.70619	1.92548	1.81475	1.73307	1.05875	1.17252	1.3513	1.19129	1.36508	1.3756	2.56181	1.40613	1.34899	1.23797	1.4089	1.62496	3.62748	4.95791	2.32904	3.41608	3.07607	4.09875	4.20499	4.06906	2.93883	3.285	3.05006	1.31995	1.43115	1.51614	1.8461	2.47006	1.79097	1.7719	2.52239	2.50708	2.20257	2.12234	2.0894	2.41047	2.1017	2.90387	1.2752	1.13659	1.14575	1.65863	1.6279	1.52	1.48315	1.54342	1.64685	1.3914	1.10249	1.08867	1.21614	1.02638	1.5623	1.24153	1.26343	1.18109	1.46187	1.43667	1.22463	1.23257	1.78907	1.2498	1.24536	1.28964	1.38	1.90988	1.09563	1.02439	1.11337	1.09346	1.63277	4.19562	1.83242	2.95081	4.13089	2.07827	2.96781	1.59197	2.30305	2.09911	2.06892	2.39951	1.53794	1.72788	1.9042	4.20679	4.34966	4.21798	1.44075	1.88413	1.60644	1.41046	1.46491	2.08817	1.48582	1.52929	1.64486	1.81148	1.84245	1.79547	1.76356	1.69299	1.43838	1.65012	2.15516	1.70832	1.66398	1.56427	1.35826	1.44875	2.00685	1.66266	1.78677	1.88911	2.06607	2.67498	1.64976	1.64924	1.66299	1.8214	2.71596	2.146	2.81707	2.05488	1.84047	2.37054	1.68322	1.32622	1.42869	1.79335	1.60869	1.58381	1.56878	2.3916	1.19759	2.21436	1.77863	2.57893	1.52985	1.17217	1.57194	1.29817	1.62484	1.73013	1.44433	1.58259	1.40916	1.06491	1.15685	1.12386	1.42365	1.28465	1.30928	1.33184	2.05715	1.4168	1.95031	2.18137	3.68763	3.69847	2.63251	1.63705	1.36256	2.26412	1.27368	1.73163	2.41051	1.55526	3.56339	3.06525	2.78521	2.07352	1.36066	2.30379	2.20488	2.07043	1.09561	1.13443	1.01977	1.08637	1.41805	2.03168	1.58272	1.37196	1.51471	1.41355	1.82882	1.4879	2.9965	2.68938	1.48831	1.44334	1.23526	1.1097	1.29501	1.32374	1.7552	1.83706	2.70355	1.45001	1.39958	1.40601	1.64903	1.67619	1.46171	1.34018	1.95966	1.7707	1.46119	1.55479	2.00979	2.23285	2.67107	1.30576	1.40749	1.47842	1.22044	1.30027	1.30888	1.40122	1.42516	1.8407	1.11188	1.127	1.05342	1.22519	1.3605	1.25734	1.25472	1.86541	1.26516	1.29361	1.3409	1.44108	1.8214	1.56162	1.55426	1.35437	1.31885	1.23119	1.16995	1.36588	1.54758	1.54802	1.55017	1.77942	1.69375	1.77282	1.48934	1.46294	1.63796	1.99832	1.70266	1.79248	1.69494	2.04356	2.06878	2.53199	2.82028	3.14353	1.64151	1.38464	1.75743	1.70799	1.27264	1.09197	1.135	1.23261	1.53434	1.481	1.52194	1.3113	1.22367	1.45984	2.04395	1.35144	1.28071	1.26243	1.19203	1.13102	1.15954	1.25315	1.73714	1.52934	1.49335	1.72972	1.80656	1.73125	1.85929	2.52839	1.68081	2.00714	1.92551	1.63341	1.75134	2.34229	1.44052	1.29032	1.35843	1.52168	1.66143	1.57091	1.7248	1.81444	1.36814	2.17233	2.66733	2.85431	2.43988	1.89457	1.44181	1.45989	1.73289	1.67426	1.60855	1.84357	1.93606	1.45079	1.36905	1.46276	1.80601	1.79583	1.91486	2.26339	2.63183	1.6074	1.89309	1.81529	3.4093	1.35748	1.30757	1.2758	1.81307	1.67299	1.82758	2.24594	2.72033	1.90865	1.973	1.56381	2.23538	2.95714	1.51853	1.34285	1.74261	1.30685	2.20679	1.28873	1.37427	1.7856	1.1052	1.23543	1.41541	1.3025	1.16431	1.29504	1.40087	1.73217	2.78682	1.4265	1.63234	1.87795	2.88574	1.4773	1.42663	1.38773	1.64476	1.42905	1.33521	1.32563	1.36202	1.14171	1.0073	1.08022	1.39009	1.29539	1.43066	1.30858	1.45114	1.50114	2.33683	1.16699	1.1548	1.60576	1.31889	1.52073	1.67402	1.28561	1.22883	2.08786	1.90074	1.97073	1.71613	1.27191	1.34108	1.56345	1.58515	2.05804	1.38203	1.14984	1.5463	2.5827	1.76254	1.57731	1.9982	1.85634	1.73831	1.64253	1.59831	1.26096	1.71812	1.21158	1.14838	1.83052	1.25679	2.53204	2.67573	2.61537	1.72383	1.86161	1.85414	2.01801	1.99788	2.24698	2.51615	2.78919	2.04337	1.31324	1.59097	1.3688	1.42898	1.36037	1.57308	1.12266	1.33482	1.2641	1.54588	1.4598	1.44511	1.3744	1.47821	1.67179	2.01766	1.60526	1.62181	1.77145	1.87418	1.30528	1.36135	1.4158	2.2428	2.15089	1.28437	1.27989	1.88593	1.31796	1.1598	1.52063	1.69727	1.43716	1.52365	2.24551	1.39859	1.27361	1.51218	1.84712	1.75022	1.51482	2.13765	2.75023	3.33108	4.14145	1.86583	1.51766	1.48257	1.66058	1.7365	1.92575	1.78741	1.97785	2.18183	2.26035	2.01098	2.27492	2.38931	1.2789	1.91651	1.56534	1.56259	1.70065	1.78655	2.06128	1.92127	1.85565	1.78651	1.69933	1.76913	1.53122	1.38712	1.7095	1.53685	1.63769	1.70491	1.61477	1.90266	1.53204	1.83833	1.70491	2.24123	2.25407	2.55975	1.97645	1.88946	3.50075	3.40234	3.15844	3.99539	3.23507	1.57154	1.55499	1.63244	1.52339	1.57737	1.9675	1.69625	1.48776	1.551	1.5741	1.51034	1.78862	1.4378	1.21222	1.3835	2.20246	2.45537	1.89603	1.87596	1.45467	1.45099	1.37354	1.47125	1.42723	1.41939	2.58789	1.43863	1.37171	2.53668	1.36713	1.28503	2.93627	1.34626	2.52877	1.46845	2.35412	1.63561	1.44996	1.56455	1.40635	3.37214	3.41939	3.29832	3.53258	1.60522	1.45084	1.81214	3.47314	2.85078	2.21741	2.00719	2.48327	2.96975	3.12522	2.50875	3.88588	2.71626	1.5248	1.46855	1.18304	1.52139	1.50865	1.28156	1.4752	2.08134	1.62624	2.07578	2.88733	2.82398	3.32293	2.17252	1.24936	1.10192	1.35228	1.31438	1.53446	1.85787	1.4561	1.49112	1.39829	1.32226	1.5592	2.01676	1.44955	1.39579	1.20282	1.41788	1.35943	3.06389	2.792	3.58943	1.53116	1.35363	1.5177	1.3738	1.2933	1.44669	1.25476	1.36586	1.22886	1.36223	2.35851	3.36837	3.15107	4.14631	3.64713	3.64863	1.98132	1.84039	1.5152	1.47438	1.53375	1.48751	1.48348	1.59794	1.54817	3.0009	4.41864	4.14383	4.09963	1.4631	1.57484	1.98844	1.68415	1.85724	1.61086	1.73413	1.35658	1.75973	1.95124	1.93242	1.24775	1.49262	1.54896	2.89443	2.91243	1.59411	1.44949	2.27667	1.26733	1.2883	1.37656	1.13719	1.86234	1.88477	3.05473	2.19342	3.62426	1.65353	1.39441	2.39686	2.25799	1.71552	1.50909	2.12982	1.95262	1.298	5.02534	2.01219	1.19087	1.32616	2.76252	1.38605	2.96915	1.0325	1.03068	1.31402	1.50692	2.0405	2.10511	1.39089	1.17289	1.21729	1.14044	1.25294	0.949993	1.07159	1.23464	1.56529	1.5707	1.10397	1.29044	1.69791	1.54505	1.19284	1.23975	1.23892	1.26332	1.20983	1.26222	1.3632	1.21245	1.34915	1.53109	1.44713	1.44597	1.29299	1.24847	1.24643	1.05569	0.971746	1.19133	1.06113	1.0792	1.75314	1.64191	1.48704	2.21207	1.58316	1.58587	1.48215	2.87001	2.84939	3.08272	2.38679	2.46818	1.88902	2.44344	2.55451	2.94242	2.90586	3.10645	2.5845	2.23865	2.149	2.74428	1.9716	2.75533	2.33634	2.57837	1.69906	1.24316	2.1841	1.57888	1.23989	2.49599	1.48915	1.45777	1.09971	1.89521	1.7263	1.60745	1.47151	1.9083	1.22254	1.43373	1.28915	1.21202	1.63341	1.53065	1.3304	1.37984	1.33905	1.26406	1.37371	1.29527	1.73191	1.66694	1.32322	1.30747	2.40287	1.4379	1.33218	1.3955	1.28111	0.9793	3.72125	3.11698	2.12397	1.66397	1.76241	1.17964	2.66466	2.6926	3.60021	2.87913	2.63764	2.91342	2.98669	3.06854	3.08749	3.39063	3.68457	3.90266	1.80798	2.21688	1.68872	1.22371	1.15848	1.22732	1.78955	1.84197	1.49447	0.998014	1.06955	1.04645	1.59202	2.15504	1.49881	1.72055	2.06732	3.70127	2.77916	3.11318	2.52359	2.36797	2.17587	3.62797	2.4508	2.65834	2.86729	2.47493	2.32462	2.85132	1.66479	3.06121	3.04367	3.06288	2.442	3.21646	1.37177	1.52297	1.70699	1.5796	1.44866	1.51821	1.45587	1.82229	2.60909	1.88892	2.89275	1.04828	0.990036	1.28328	1.06122	3.06246	1.61581	2.06174	1.75298	1.03059	2.99514	1.06846	2.24963	3.97611	1.12746	1.24573	1.24194	1.14593	1.04391	1.10159	1.08198	2.03372	1.52756	1.07247	1.10946	1.25985	1.17129	1.55236	1.15491	1.32721	2.30766	1.13884	1.18478	1.93261	1.3172	1.31885	1.32472	1.04836	2.85115	2.10912	2.29416	4.34883	3.15968	1.99532	1.79779	1.95432	0.921711	0.98967	1.48446	1.24779	1.19845	1.27294	1.50851	1.31987	1.25141	1.26284	1.19915	1.89246	2.58101	1.08627	1.18615	1.22107	1.24707	3.67367	0.961555	1.38107	1.2244	4.41219	2.03182	1.86829	4.78753	2.40261	1.47582	1.65678	1.5541	1.47403	2.24785	1.61136	1.52053	1.57712	1.10822	1.34129	4.07632	1.07244	3.56034	1.69975	1.806	1.48809	1.34894	1.30964	1.58484	1.41033	1.70663	1.4442	2.94942	3.32623	2.24755	2.07266	1.89471	3.00029	2.45282	1.09468	1.31064	1.15611	1.37099	1.22152	1.28516	1.05618	0.958689	1.05068	1.10325	1.07631	1.24632	1.19452	1.13035	1.79183	1.14491	1.16973	1.23032	1.14173	1.41438	1.25379	1.54078	1.57551	1.7155	1.85001	1.57798	1.44849	1.63112	1.60287	1.326	1.34624	1.41937	1.53836	1.68597	2.74205	2.57347	1.97885	1.25748	1.36751	1.51493	1.47603	1.72777	1.92522	1.23497	1.21653	1.32299	1.06296	1.9635	2.02585	3.28448	1.99561	1.3519	2.48231	1.11357	1.06065	1.48978	3.98615	3.02593	1.88815	1.53564	2.7228	1.44643	2.70325	2.92923	1.55602	1.55165	1.60274	0.998838	2.16287	1.06194	1.20115	1.05373	0.975958	1.01839	1.10647	1.00889	1.23935	1.10777	1.10351	1.09988	1.12746	1.11503	1.0547	1.33485	1.64568	0.90382	1.54618	1.81461	1.54176	1.72751	1.56061	1.4215	1.41682	3.11869	2.85653	2.28222	2.55314	1.15403	3.17642	1.08093	1.00184	1.13817	1.02022	1.29304	0.923602	1.02025	1.12606	0.90216	1.65506	1.79035	1.69851	1.24359	1.05668	1.06852	1.17551	1.07561	1.34139	1.11783	1.1361	1.09595	1.15995	1.26263	1.37695	1.22541	1.10282	1.27174	1.20283	1.34279	1.27718	1.25162	1.10128	1.18152	1.12647	1.13881	1.10183	1.0966	1.2311	2.15594	0.973826	2.57184	2.10082	1.76494	1.36616	2.17143	1.60541	4.14548	0.961424	1.08688	1.10391	1.46621	1.28782	1.12955	2.81747	1.97142	3.11809	3.107	2.97407	3.06412	2.48748	3.77545	1.72072	2.78609	1.25265	3.06771	3.85121	2.61612	2.44545	2.33749	2.404	2.01798	2.29677	2.30515	2.27603	2.51066	2.34589	3.41676	3.35845	2.80533	2.89543	3.08469	1.62811	1.86147	1.53104	1.66682	1.74527	1.51235	1.66388	2.02189	1.59347	1.96597	1.45959	1.50931	1.47012	1.19938	1.90797	2.93023	2.04649	3.11394	2.01124	3.77737	3.5466	3.69121	3.86195	1.05583	1.57665	1.6525	1.34137	2.88604	2.44968	2.25949	2.42403	3.23183	3.46897	2.87991	2.75319	3.17705	2.71086	3.58434	3.01437	2.10497	3.08575	1.97675	2.96831	2.32921	2.78344	2.18445	2.56108	1.58224	1.74594	1.65929	3.24413	1.81974	1.67855	2.18443	3.71657	1.34885	1.37708	1.51813	1.81387	2.26181	1.27296	1.67724	2.00801	1.7363	1.50585	1.13821	1.16738	1.21946	2.12052	1.48417	2.00861	2.19162	1.05722	1.25034	2.51294	2.45385	1.13222	1.20353	1.14377	0.989789
G37352CV	Neu5Ac(α2-3)Gal(β1-3)(6S)GalNAc(α-Sp8	1.19403	1.37398	1.8415	1.92436	1.21824	1.36152	1.34718	1.14017	1.23947	1.16574	1.07938	1.84645	1.86402	2.11122	1.91878	2.88722	1.44373	1.39163	2.37296	2.40817	2.69943	1.61508	2.004	1.30048	1.29556	1.26698	1.10098	1.53236	1.11705	1.08034	1.16251	1.18898	2.20068	2.13455	1.12051	1.33691	2.258	1.26568	1.35486	1.21732	1.19759	1.07257	1.01826	1.02487	1.80364	1.97018	1.865	1.81934	1.00783	1.14838	1.39849	1.29024	1.62221	1.65184	2.64305	1.48161	1.32811	1.29176	1.61394	1.73194	3.06986	3.41845	2.10327	2.39817	2.21258	2.75383	3.076	2.85142	2.11055	2.23169	2.04601	1.62192	1.53141	1.85289	1.96024	2.5947	1.93173	2.27491	2.55523	2.65024	2.34876	2.41094	2.28549	2.52318	2.5593	2.22631	1.20941	1.11367	1.11251	1.65099	1.61948	1.55904	1.38851	1.41755	1.60413	1.35378	1.02826	1.12709	1.08119	0.95077	1.38581	1.27959	1.1914	1.31719	1.19267	1.2004	1.1889	1.14452	1.28976	1.12504	1.18128	1.14404	1.38414	1.57387	1.06272	1.07136	1.12485	1.08298	1.6847	3.27848	1.6803	2.49286	3.26927	1.93715	2.67505	1.4402	2.15446	1.65623	1.50267	1.67455	1.40086	1.4109	1.45575	3.35057	3.40872	3.30063	1.30356	1.67569	2.03115	2.25443	2.62635	3.43832	2.20519	1.88195	1.51384	1.59124	1.66648	1.84176	3.05293	1.69871	1.5847	1.49123	2.03275	1.75021	1.65698	1.55316	1.50216	1.44758	1.86268	1.59875	1.64713	1.67859	1.79562	2.40226	1.51008	1.42431	1.46774	1.63593	2.57471	1.97809	2.73157	1.92309	2.92251	2.25533	1.67154	1.51631	1.55514	1.8198	1.71432	1.80457	1.73802	2.1293	1.18092	2.19532	1.51431	2.02715	1.4961	1.21279	1.6289	1.31686	1.71784	1.88009	1.56073	1.68249	1.48442	1.10903	1.15266	1.10867	1.47775	1.29993	1.22265	1.33889	2.15621	1.15379	1.8833	1.48443	2.52741	2.59522	2.05434	1.44976	1.21071	2.1764	1.1637	1.28157	1.89459	1.04955	3.09578	2.57911	2.1665	1.79123	1.36009	2.23445	2.13438	1.96001	1.33662	1.22245	1.07717	0.981234	1.38714	2.04333	1.47208	1.26368	1.32913	1.30275	1.63119	1.40715	2.88118	2.68424	1.55146	1.51407	1.33793	1.15893	1.40097	1.2391	1.51639	1.55437	2.49881	1.26669	1.20151	1.22438	1.36448	1.88086	1.76699	1.73682	2.28854	1.66561	1.39586	1.46165	2.07018	2.26686	2.6752	1.25158	1.36489	1.38772	1.55198	1.1525	1.18489	1.21877	1.27267	1.10872	1.11913	1.21873	1.21139	1.27878	1.25392	1.21634	1.10017	1.57107	1.26977	1.33226	1.39167	1.47848	1.73454	1.40418	1.49851	1.32853	1.24351	1.10414	1.04999	1.22405	1.47185	1.46286	1.52553	1.68423	1.6807	1.84301	1.15431	1.06973	1.01084	1.21363	1.64198	1.67509	1.54686	1.85132	2.49446	2.97348	3.66858	3.68076	1.54881	1.34557	1.7436	1.6905	1.7711	1.74647	1.72035	1.89069	1.47818	1.48755	1.52568	1.24093	1.26717	1.66703	2.34583	1.2858	1.23757	1.20849	1.16788	1.15802	1.14191	1.16286	1.54193	1.40387	1.37094	1.54199	1.50096	1.84246	3.12115	3.68746	1.88123	1.96525	2.40353	1.69922	1.76469	2.49794	1.41686	1.23558	1.2902	1.39473	1.53199	1.4502	1.67442	1.76521	1.18131	1.16084	1.13157	1.28436	1.49714	1.6761	1.4217	1.46277	1.82676	1.65791	1.65587	1.69731	2.06605	1.30177	1.26108	1.3293	1.78205	1.79525	1.75573	1.87773	2.09546	1.51096	1.81747	1.84237	3.36072	1.28435	1.21155	1.19911	1.78651	1.46194	1.37271	1.6944	2.05574	1.97072	2.42106	1.63651	3.07687	3.60246	1.47913	1.21207	1.80723	2.1019	2.09454	1.58577	2.854	3.17472	1.02341	1.12711	1.30768	1.139	1.10338	1.32182	1.21186	1.52742	2.68403	1.30667	1.37727	1.83659	2.75932	1.31174	1.32073	1.29406	1.48372	1.41097	1.33297	1.30798	1.42302	1.19362	1.2526	1.56824	1.56632	1.69112	1.30756	1.89974	1.35293	1.31019	2.63545	1.07435	1.29349	1.54985	1.34379	1.53889	1.63685	1.45698	1.43401	2.23798	1.75878	1.9559	1.90188	1.13316	1.30099	1.50941	1.43691	1.97595	1.37534	1.29916	1.39503	2.24119	1.76638	1.44431	1.98104	1.84724	1.65657	1.56572	1.61557	1.18211	1.68169	1.25963	1.13268	1.82999	1.37296	2.71088	2.8731	2.8757	1.69222	1.9564	2.16847	2.5565	0.898411	0.891856	1.26066	1.65073	1.21808	1.2612	1.51991	1.41219	1.65657	1.364	1.60478	1.38736	1.66818	1.16767	1.38884	1.27686	1.27598	1.23202	1.3711	1.40132	1.23847	1.51944	1.5601	1.69534	1.80589	1.22773	1.41235	1.50369	2.41664	2.06186	1.19341	1.30273	1.95722	1.31395	1.23569	1.38935	1.52305	1.34648	1.63269	2.22602	1.31095	1.00271	1.03522	1.27836	1.25675	1.49378	1.89151	2.20816	2.41379	3.22887	1.75985	1.48275	1.48286	1.6534	1.81809	1.8045	1.68442	1.84894	2.01266	2.05781	1.86262	2.12272	2.19895	1.28016	2.36272	0.985948	1.29646	1.48165	1.50325	1.75673	1.77634	1.81646	1.74154	1.58386	1.69569	1.54585	1.33623	1.5993	1.44582	1.45005	1.70934	1.70076	1.75357	1.44286	1.7604	1.71349	1.928	1.7719	2.59632	1.92502	1.8692	3.57185	3.31771	3.32358	3.77571	3.19214	1.58518	1.66929	1.75506	1.62344	1.56647	2.1141	1.72571	1.48578	1.74423	1.8736	1.64777	1.76991	1.49046	1.21825	1.15845	2.52606	2.67527	2.32505	2.35919	1.81756	1.78629	1.64014	1.6819	1.44076	1.4026	2.53263	1.3374	1.37081	2.50041	1.36591	1.33599	2.92187	1.30869	2.45111	1.28626	2.4023	1.58938	1.26786	1.44231	1.33278	2.45355	2.5464	2.46496	2.69476	1.47606	1.36636	1.80288	2.97902	2.41765	2.00579	1.91098	2.30904	2.587	2.82978	2.29116	3.3409	2.4797	1.50425	1.31611	1.02562	1.29527	1.46937	1.58298	1.56008	4.01788	3.36888	2.25565	2.84994	2.75931	3.23452	2.36981	1.53468	1.33761	1.4948	1.39532	1.49629	2.1105	1.49183	1.63035	1.47259	1.40849	1.62462	2.03888	1.4193	1.50745	1.18093	1.29878	1.18849	2.37533	2.14862	2.90631	1.48428	1.21669	1.36663	1.28845	1.18559	1.40631	1.17145	1.48406	1.31548	1.3506	2.32845	2.52722	2.33328	3.03024	2.84137	2.86693	1.98375	1.93584	1.51446	1.32653	1.49703	1.52233	1.568	1.34342	1.40583	2.37716	3.42833	3.56604	3.46125	1.37101	1.51646	1.85464	1.55353	1.67141	1.4729	1.67277	1.34399	1.59563	1.69893	1.63943	1.11817	1.5982	1.60729	2.29414	2.3944	1.5477	1.34755	1.51938	1.07169	1.28637	1.2949	1.00585	1.35847	1.77388	2.84035	1.6536	2.79445	1.27855	1.28373	1.49853	2.17844	1.65717	1.35213	1.9418	1.6757	1.28139	3.42882	1.61172	1.1491	1.30795	2.08249	1.6026	2.03604	1.13019	1.00255	1.16356	1.40097	1.97495	2.0319	1.15372	1.08095	1.02381	1.06284	1.15548	0.872482	1.07744	1.18284	1.41962	1.14439	0.958901	1.17945	1.3732	1.30152	1.07149	1.12744	1.10526	1.16495	1.07565	1.09149	1.41983	1.26779	1.2274	1.0441	0.968224	1.11577	1.26613	1.15222	1.24161	1.03277	0.908222	1.17442	1.07063	0.987058	1.21679	1.09973	1.15948	1.46104	1.08671	1.09198	1.6834	2.68214	2.73112	2.95162	2.28196	2.36258	1.72063	2.47835	2.45061	2.84933	2.92533	2.92761	2.53396	2.32259	2.17326	2.74012	1.93762	2.60197	1.39191	1.61125	1.89939	1.29351	2.37903	1.81968	1.40584	2.4279	1.37168	1.54862	1.13945	1.78416	1.78778	1.46301	1.10791	1.48284	1.15749	1.22861	1.19488	1.14289	1.54794	1.31848	1.13968	1.27197	1.21167	1.15666	1.09823	1.21094	1.59774	1.51903	1.0947	1.20895	4.07971	2.24648	2.40804	1.40428	1.23145	0.864745	2.9572	2.73405	1.82485	1.51954	1.74123	0.97585	2.31962	2.52833	3.09499	2.53107	2.42079	2.6215	2.69996	2.6452	2.61004	2.94866	2.91529	3.31981	1.97018	2.52812	1.68799	1.26587	1.1388	1.15337	1.8008	1.79547	1.5053	1.45497	1.42266	1.54993	1.72201	1.97056	1.51848	1.79409	1.82864	2.87304	2.49318	2.38566	2.38201	2.21231	2.19652	2.91505	2.18236	2.08199	2.39328	2.01338	2.27549	2.34513	1.88669	2.82293	2.72621	2.86049	2.26922	2.76168	1.35424	1.42394	1.46186	1.50741	1.43264	1.48843	1.43513	1.56403	2.06805	1.83029	2.49816	1.02704	0.944069	1.28285	1.03849	2.96666	1.54921	1.84371	1.89725	1.18889	2.87676	1.38366	2.14907	3.49604	1.14444	1.26739	1.31634	1.12787	1.03408	1.10431	1.11025	1.67548	1.37489	1.03076	0.959917	1.3086	1.28244	3.57727	1.66349	2.25434	3.76433	1.29176	1.59244	3.84928	1.67956	1.5991	1.67418	1.21061	2.7083	1.7503	2.16797	3.48838	2.80134	1.86991	1.63454	1.71302	1.39798	1.56771	2.04968	1.86208	1.20442	1.11216	1.44122	1.16857	1.32458	1.24222	1.15933	1.36329	1.81687	1.07321	1.30688	1.08101	1.16256	3.86591	1.0182	1.48726	1.06664	3.23538	1.41548	1.50838	3.39894	1.93493	1.37792	1.36694	1.63911	1.5294	2.24425	1.83567	1.41917	1.69	1.20542	1.295	2.99654	1.21145	2.66189	1.70139	1.82297	1.45058	1.38109	1.23203	1.79936	1.32339	1.64155	1.41515	2.25323	2.45148	1.7834	1.5286	1.32938	2.13929	1.73888	1.05478	1.23664	1.06565	1.21683	1.1839	1.23412	1.07674	0.921306	0.969539	1.05993	1.53321	1.20194	1.22437	1.11923	1.78616	1.04357	0.925337	0.929379	0.905875	1.20735	1.08571	1.37472	1.47791	1.37879	1.48039	1.40564	1.40584	1.62942	1.52481	1.18657	1.18468	1.25453	1.25949	1.28713	2.08539	1.57704	1.65387	1.04724	1.02514	1.05275	1.08778	1.19935	1.25145	1.37279	1.06326	1.48548	1.05951	1.93209	2.14206	3.12638	1.72719	1.24898	2.42317	1.1637	1.05489	1.46077	3.06217	1.91453	1.55303	1.27514	1.88675	1.27561	1.96114	2.17897	1.22055	1.14337	1.17622	1.0937	1.56855	1.13368	1.09829	1.10459	1.01765	1.13434	1.17685	0.909192	1.07724	1.03588	0.950426	1.03455	1.03575	0.974525	0.881617	1.33973	1.62962	0.887546	1.4437	1.75426	1.42995	1.58767	1.50237	1.00609	1.23775	2.08584	2.418	1.86006	1.88256	1.07311	2.27215	1.0363	0.720292	1.4028	1.09693	1.13181	1.14381	1.28056	1.25408	0.925515	1.05633	1.06756	1.09563	1.01125	1.03894	1.04229	1.23187	1.08054	1.21778	1.0437	1.35151	1.16015	1.43774	1.35961	1.56482	1.0263	0.972955	1.38787	1.35363	1.24037	1.63483	1.46129	1.04288	1.16532	0.991598	1.0646	1.07836	1.05869	1.09729	1.97102	0.927357	2.39978	1.60153	1.36305	1.33507	1.63717	1.45416	2.98533	1.14818	1.18901	1.08177	1.65127	1.23868	1.09571	2.91031	2.07339	2.99007	2.96461	2.82652	2.86421	1.73775	2.56023	1.72715	2.02173	1.32559	2.3206	2.84099	1.8673	2.44193	2.33451	2.2829	1.9549	2.33163	2.33044	2.14293	2.51389	2.36711	2.76291	2.71887	2.27767	2.34115	2.47756	1.32116	1.68544	1.40676	1.59266	1.6015	1.5201	1.60919	2.10137	1.56203	2.06427	1.41867	1.49496	1.48995	1.02988	1.79754	2.43861	2.06161	3.02112	1.97234	3.26232	3.17131	3.10918	3.25239	1.18376	1.86078	1.82763	1.50967	2.71917	2.32331	2.22185	2.32981	3.04223	3.29623	2.75981	2.73719	3.05465	2.71391	3.41315	2.83557	1.80503	2.99906	1.94186	2.84525	2.10095	2.65205	2.01081	2.35291	1.53759	1.56265	1.57204	2.03205	1.62528	1.53035	1.47111	2.40909	1.51541	1.51305	1.60606	2.00841	2.50521	1.19341	1.74041	1.45835	1.18442	1.32129	1.03726	1.04749	1.01883	1.63478	1.18401	1.19991	1.41021	1.04344	1.10919	2.49932	2.32656	1.06536	1.01568	1.09629	0.925783
G01614ZM	Neu5Ac(α2-6)[Neu5Ac(α2-3)Gal(β1-3)]GalNAc(α-Sp8	1.18286	1.4265	1.96113	2.01121	1.32289	1.44463	1.42746	1.31753	1.26803	1.19191	1.10561	1.91438	1.92096	2.17887	1.86136	3.01146	1.5661	1.41309	2.31405	2.48069	2.66707	1.59709	1.92863	1.24204	1.25706	1.24177	1.10601	1.51042	1.06965	1.06727	1.10214	1.20018	2.19965	2.01686	1.19841	1.36069	2.37483	1.28594	1.32709	1.27202	1.22155	1.11975	1.07546	1.10294	1.80842	1.99765	1.89977	1.82936	1.07853	1.15789	1.45599	1.2861	1.81627	1.68643	2.7263	1.36	1.28576	1.30097	1.50281	1.76872	2.85322	3.21645	1.82378	2.25212	2.0572	2.68092	3.07019	2.65793	1.98736	2.05658	1.85436	1.70681	1.50525	1.76915	1.8636	2.52098	1.81789	2.09636	2.53986	2.69964	2.3203	2.40902	2.26243	2.52262	2.42257	2.07208	1.22622	1.10079	1.13283	1.66652	1.55815	1.58428	1.48289	1.48394	1.68541	1.43509	1.10362	1.18508	1.13241	0.957234	1.43931	1.29871	1.22298	1.28979	1.18042	1.22176	1.17306	1.16098	1.27069	1.08119	1.14757	1.14103	1.39125	1.59423	1.03003	1.03632	1.1053	1.09984	1.67667	3.27482	1.70179	2.42768	3.18254	1.98727	2.6746	1.49515	2.17749	1.71785	1.5469	1.66778	1.46048	1.43566	1.47758	3.26994	3.25671	3.11047	1.34784	1.79651	2.18591	2.54677	3.03239	3.86841	2.41762	1.99906	1.56837	1.71643	1.7344	1.78999	2.58413	1.82124	1.46886	1.54341	2.09428	1.71221	1.7232	1.58312	1.41803	1.50132	1.89062	1.66721	1.68054	1.74412	1.88829	2.50773	1.51746	1.46457	1.533	1.73999	2.68736	2.06289	2.8016	1.9721	2.90291	2.26073	1.67556	1.43381	1.52947	1.8218	1.64662	1.72574	1.73433	2.28035	1.13033	2.21219	1.66147	1.99191	1.47137	1.28483	1.73152	1.40545	1.75909	1.91735	1.61831	1.76344	1.53786	1.09759	1.21969	1.16183	1.59309	1.45355	1.29247	1.4354	2.35062	1.27816	1.98924	1.31168	2.36004	2.59732	1.98956	1.50248	1.26754	2.17081	1.21373	1.22497	1.85156	1.06758	3.11712	2.54658	2.1229	1.73933	1.36062	2.24212	2.19587	1.99432	1.25405	1.17005	1.03731	0.994549	1.31742	1.99499	1.63226	1.36329	1.43965	1.46973	1.68934	1.41057	2.90892	2.59497	1.51341	1.46677	1.77217	1.76439	2.08726	1.31907	1.65855	1.70905	2.6504	1.36291	1.35084	1.35127	1.45821	1.96321	1.78624	1.69319	2.31481	1.73222	1.47671	1.56629	2.10896	2.31227	2.74604	1.26636	1.36062	1.4441	1.54283	1.18076	1.2332	1.24944	1.30107	1.38649	1.11007	1.20917	1.18592	1.29947	1.30889	1.24604	1.11709	1.60728	1.30061	1.40108	1.50399	1.63721	1.80341	1.44372	1.55911	1.4325	1.26097	1.14299	1.0867	1.25684	1.51917	1.52614	1.57019	1.76481	1.76034	1.9064	1.29417	1.27332	1.2836	1.48156	1.71258	1.75553	1.65058	1.99896	2.43878	2.98176	3.54012	3.59214	1.62277	1.49235	1.87596	1.8586	1.67889	1.59933	1.61912	1.76354	1.51515	1.52791	1.56437	1.31982	1.36077	1.75383	2.41786	1.35363	1.34268	1.34094	1.31795	1.16651	1.16348	1.21181	1.67833	1.47224	1.36556	1.50463	1.45079	1.84206	2.71378	3.322	1.85265	2.01081	2.23022	1.67712	1.78234	2.53823	1.53167	1.31136	1.40271	1.56538	1.58147	1.5676	1.79577	1.84962	1.28229	1.33995	1.38278	1.4948	1.60553	1.72868	1.46732	1.49542	1.87073	1.76561	1.77758	1.75605	2.07473	1.34201	1.30319	1.35938	1.83109	1.78888	1.65941	1.65103	1.85685	1.55571	1.83103	1.77913	3.35821	1.28261	1.18753	1.12993	1.73673	1.29916	1.14086	1.40651	1.77441	2.05178	2.55775	1.65837	3.17776	3.69644	1.51799	1.20638	1.79943	1.82745	2.16013	1.52376	2.29543	2.57448	1.04521	1.22748	1.35362	1.17563	1.28401	1.47749	1.26306	1.58983	2.75072	1.36502	1.44269	1.98753	2.8559	1.39989	1.3639	1.3281	1.55912	1.51649	1.42384	1.40647	1.49691	1.13981	1.12526	1.29195	1.44024	1.43354	1.36728	1.57512	1.35786	1.3694	2.51307	1.12992	1.50279	1.59799	1.42137	1.62641	1.71635	1.69288	1.79653	2.51055	1.83535	2.02241	1.9165	1.21922	1.37624	1.62556	1.65469	2.07622	1.40733	1.24376	1.49291	2.43414	1.78095	1.51332	2.03187	1.9155	1.70316	1.6243	1.70425	1.25902	1.76794	1.41356	1.28854	1.9759	1.50485	2.72601	2.80118	2.82879	1.71816	1.86886	1.9447	2.16519	1.17431	1.15127	1.36784	1.79454	1.46005	1.30391	1.60331	1.51833	1.62063	1.35405	1.58553	1.1949	1.46302	1.26686	1.46051	1.44237	1.41501	1.29998	1.42999	1.48985	1.44451	1.54033	1.61539	1.79688	1.86864	1.23827	1.36369	1.49208	2.32907	2.07982	1.298	1.32581	1.97863	1.26874	1.19255	1.40426	1.60417	1.40288	1.59935	2.26294	1.36592	1.23174	1.40289	1.67698	1.45614	1.46368	1.93076	2.27967	2.6067	3.39216	1.8205	1.52667	1.51619	1.66023	1.84478	1.83635	1.74317	1.88559	2.05948	2.11656	1.89508	2.15933	2.24985	1.35026	2.2549	1.24728	1.34685	1.47218	1.47215	1.79747	1.88584	1.86843	1.73603	1.61023	1.65429	1.44219	1.36295	1.65053	1.47923	1.48371	1.76306	1.73325	1.77186	1.48741	1.82227	1.75403	2.02135	1.87009	2.55701	1.89333	1.82752	3.5087	3.40503	3.23732	3.88334	3.24099	1.51249	1.5426	1.67095	1.70127	1.52381	1.93385	1.62462	1.48172	1.685	1.79389	1.54973	1.72607	1.53107	1.24469	1.1797	2.29092	2.42485	2.09806	2.04151	1.52552	1.51924	1.37311	1.53883	1.39941	1.37567	2.57017	1.31538	1.32169	2.50978	1.36809	1.3495	2.93678	1.28809	2.45693	1.38357	2.39565	1.71019	1.4492	1.63877	1.42789	2.29926	2.37092	2.20084	2.48938	1.60512	1.55851	1.91965	3.04493	2.38448	2.22897	2.15745	2.26699	2.56075	2.73536	2.21876	3.31666	2.41702	1.49195	1.34732	1.04572	1.3611	1.50447	1.17559	1.4009	4.14987	3.4774	2.35532	2.84605	2.74443	3.02163	1.98703	1.48936	1.28184	1.60891	1.48219	1.54816	2.40346	1.55432	1.70416	1.61964	1.52551	1.67271	1.98374	1.41905	1.54619	1.18791	1.40516	1.21188	2.29421	2.10535	2.88629	1.45718	1.24344	1.32223	1.29857	1.20953	1.40377	1.20969	1.35536	1.22691	1.32701	2.51034	2.75274	2.51362	3.36488	3.00642	3.05657	1.8855	1.93625	1.45904	1.2667	1.55143	1.45165	1.49911	1.33693	1.43858	2.56168	3.81219	3.68633	3.61989	1.46388	1.68217	2.04151	1.71088	1.77917	1.56771	1.69642	1.32205	1.64449	1.93551	1.75805	1.24464	1.62185	1.6352	2.26987	2.3978	1.58187	1.48344	1.65211	1.03548	1.24991	1.3474	0.986784	1.26641	1.82451	2.89501	1.56953	2.78743	1.27208	1.38995	1.63131	2.10166	1.75288	1.46412	2.06347	1.82846	1.2982	4.10458	1.78192	1.17739	1.31004	2.41916	1.68972	2.42129	1.17849	1.07963	1.27272	1.54011	2.13393	2.21404	1.16871	1.11667	1.0171	1.07629	1.15553	0.935029	1.11146	1.18426	1.49636	1.10237	0.958264	1.1401	1.39584	1.31588	1.04819	1.13937	1.08891	1.1703	1.18256	1.14202	1.4312	1.2917	1.23355	1.11571	1.06292	1.16597	1.29918	1.17193	1.2514	1.12079	0.967815	1.24209	1.12438	1.0235	1.18654	1.11212	1.14174	1.37716	1.08659	1.10369	1.67207	2.69487	2.72911	2.98918	2.29365	2.39762	1.75639	2.47579	2.47043	2.85199	2.9708	2.96849	2.60861	2.34085	2.16563	2.74788	1.95552	2.61861	1.31565	1.51509	2.06301	1.46295	2.369	1.75773	1.33519	2.23267	1.20756	1.50902	1.15565	1.8313	1.8297	1.44466	1.24819	1.83664	1.14945	1.23469	1.31984	1.24573	1.74939	1.52441	1.27547	1.30118	1.15263	1.11984	1.08686	1.20831	1.85241	1.68819	1.18164	1.26395	4.18486	2.29172	2.38393	1.57726	1.40942	0.903391	2.96474	2.82958	2.03161	1.82037	2.06373	1.13176	2.27982	2.53799	3.06925	2.49616	2.39772	2.62322	2.68784	2.64512	2.54747	2.89594	2.99474	3.26358	1.80133	2.51268	1.74554	1.33126	1.1625	1.22797	1.80744	1.83851	1.48184	1.51509	1.49742	1.59766	1.68437	1.95962	1.43525	1.76482	1.86068	3.33125	2.52423	2.70778	2.34774	2.13859	2.10337	2.76865	2.08185	1.98426	2.58681	2.19244	2.21105	2.2377	1.77486	2.84455	2.69186	2.82377	2.32429	2.78228	1.33627	1.41822	1.4398	1.51825	1.39827	1.438	1.38586	1.67631	2.27744	1.83532	2.61444	1.07153	0.951754	1.26893	1.05544	2.98609	1.4421	1.78121	1.75739	1.12885	3.05355	1.29734	2.3131	3.82037	1.14616	1.25954	1.32732	1.08393	0.997107	1.07249	1.08738	1.90702	1.47632	1.08638	1.04923	1.35208	1.2578	3.76148	1.64785	2.27862	3.84373	1.2193	1.48549	3.95986	1.66545	1.59195	1.36461	1.1323	2.76147	1.81713	2.23974	3.48104	2.74362	1.91774	1.78527	1.90953	1.26839	1.44234	1.91151	1.64092	1.1651	1.14424	1.37173	1.17597	1.44019	1.3534	1.37908	1.33027	1.82664	1.09199	1.28562	1.18282	1.32383	3.72538	1.03422	1.55212	1.14092	3.12705	1.38669	1.52033	3.28809	1.96536	1.38047	1.42633	1.51314	1.42746	2.31505	1.8867	1.39248	1.88566	1.33646	1.40179	2.95221	1.35603	2.60625	1.7657	1.89545	1.55853	1.47399	1.26151	1.61799	1.22657	1.7432	1.52758	2.27122	2.42748	1.86041	1.56553	1.4121	2.08619	1.83263	1.22548	1.38832	1.27285	1.36403	1.34804	1.38833	1.19924	0.963691	1.03607	1.1051	1.4273	1.33384	1.17583	1.14496	1.79161	1.07154	0.93763	1.01146	0.954246	1.36567	1.22188	1.48884	1.50134	1.42674	1.52041	1.40963	1.44469	1.65621	1.52341	1.21189	1.22827	1.31674	1.29136	1.36219	2.33208	1.60943	1.69081	1.04899	0.996595	1.06623	1.06548	1.13305	1.21176	1.54105	1.0794	1.48583	1.17183	1.81549	2.11211	3.07261	1.68491	1.30824	2.478	1.25072	1.0997	1.49638	3.00868	1.92754	1.81801	1.30362	1.92797	1.29738	1.9981	2.21446	1.18001	1.12899	1.1622	1.08516	1.83266	1.17333	1.10702	1.14345	1.0838	1.28826	1.29366	0.944879	1.13304	1.05552	1.02258	1.04893	1.04525	0.941415	0.949848	1.35353	1.74387	0.987602	1.45171	1.7887	1.55973	1.6638	1.55572	1.22657	1.24866	2.14738	2.72028	1.99937	1.94619	1.12104	2.30578	1.08969	0.813919	1.13058	1.28807	1.15196	1.1256	1.14854	1.17501	0.942867	1.01666	1.0546	1.03064	1.02122	1.06888	1.06438	1.20049	1.02812	1.17288	0.9913	1.26455	1.05961	1.35627	1.56558	1.85706	1.17598	1.07488	1.64512	1.39021	1.27952	1.62562	1.57519	1.03156	1.24085	1.06075	1.10976	1.11397	1.066	1.06182	1.93044	0.935204	2.40983	1.40971	1.32955	1.36576	1.75523	1.50395	2.99521	1.17313	1.21537	1.09497	1.64233	1.19401	1.16878	2.80165	1.99884	3.09043	3.0336	2.89352	2.93719	1.96907	2.76847	2.24494	2.18389	1.4932	2.30605	2.88564	2.19724	2.4083	2.27628	2.27781	1.96593	2.24756	2.26807	2.19996	2.41418	2.29525	3.21267	3.14842	2.64971	2.77695	2.95286	1.64776	1.87778	1.56902	1.67033	1.73036	1.4796	1.58152	1.97213	1.59272	1.9952	1.38061	1.49149	1.53629	1.11291	1.56398	2.35311	2.09335	3.07444	2.00358	3.23977	3.18772	3.07006	3.27229	1.33823	1.92365	1.88132	1.53397	2.75444	2.3502	2.24028	2.34604	3.10846	3.3492	2.8018	2.72361	3.08483	2.82753	3.6207	2.92301	1.86176	3.07451	1.97685	2.90054	2.17123	2.7112	2.04575	2.44728	1.60151	1.63226	1.66496	1.93365	1.67898	1.56006	1.55343	2.27704	1.45322	1.39891	1.49959	2.04941	2.29846	1.13775	1.83678	1.66846	1.30228	1.448	1.1437	1.09636	1.06433	1.80535	1.28879	1.13077	1.39095	1.11115	1.13898	2.54347	2.44419	1.09085	1.13377	1.11955	0.96597
G01614ZM	Neu5Ac(α2-6)[Neu5Ac(α2-3)Gal(β1-3)]GalNAc(α-Sp14	1.18286	1.4265	1.96113	2.01121	1.32289	1.44463	1.42746	1.31753	1.26803	1.19191	1.10561	1.91438	1.92096	2.17887	1.86136	3.01146	1.5661	1.41309	2.31405	2.48069	2.66707	1.59709	1.92863	1.24204	1.25706	1.24177	1.10601	1.51042	1.06965	1.06727	1.10214	1.20018	2.19965	2.01686	1.19841	1.36069	2.37483	1.28594	1.32709	1.27202	1.22155	1.11975	1.07546	1.10294	1.80842	1.99765	1.89977	1.82936	1.07853	1.15789	1.45599	1.2861	1.81627	1.68643	2.7263	1.36	1.28576	1.30097	1.50281	1.76872	2.85322	3.21645	1.82378	2.25212	2.0572	2.68092	3.07019	2.65793	1.98736	2.05658	1.85436	1.70681	1.50525	1.76915	1.8636	2.52098	1.81789	2.09636	2.53986	2.69964	2.3203	2.40902	2.26243	2.52262	2.42257	2.07208	1.22622	1.10079	1.13283	1.66652	1.55815	1.58428	1.48289	1.48394	1.68541	1.43509	1.10362	1.18508	1.13241	0.957234	1.43931	1.29871	1.22298	1.28979	1.18042	1.22176	1.17306	1.16098	1.27069	1.08119	1.14757	1.14103	1.39125	1.59423	1.03003	1.03632	1.1053	1.09984	1.67667	3.27482	1.70179	2.42768	3.18254	1.98727	2.6746	1.49515	2.17749	1.71785	1.5469	1.66778	1.46048	1.43566	1.47758	3.26994	3.25671	3.11047	1.34784	1.79651	2.18591	2.54677	3.03239	3.86841	2.41762	1.99906	1.56837	1.71643	1.7344	1.78999	2.58413	1.82124	1.46886	1.54341	2.09428	1.71221	1.7232	1.58312	1.41803	1.50132	1.89062	1.66721	1.68054	1.74412	1.88829	2.50773	1.51746	1.46457	1.533	1.73999	2.68736	2.06289	2.8016	1.9721	2.90291	2.26073	1.67556	1.43381	1.52947	1.8218	1.64662	1.72574	1.73433	2.28035	1.13033	2.21219	1.66147	1.99191	1.47137	1.28483	1.73152	1.40545	1.75909	1.91735	1.61831	1.76344	1.53786	1.09759	1.21969	1.16183	1.59309	1.45355	1.29247	1.4354	2.35062	1.27816	1.98924	1.31168	2.36004	2.59732	1.98956	1.50248	1.26754	2.17081	1.21373	1.22497	1.85156	1.06758	3.11712	2.54658	2.1229	1.73933	1.36062	2.24212	2.19587	1.99432	1.25405	1.17005	1.03731	0.994549	1.31742	1.99499	1.63226	1.36329	1.43965	1.46973	1.68934	1.41057	2.90892	2.59497	1.51341	1.46677	1.77217	1.76439	2.08726	1.31907	1.65855	1.70905	2.6504	1.36291	1.35084	1.35127	1.45821	1.96321	1.78624	1.69319	2.31481	1.73222	1.47671	1.56629	2.10896	2.31227	2.74604	1.26636	1.36062	1.4441	1.54283	1.18076	1.2332	1.24944	1.30107	1.38649	1.11007	1.20917	1.18592	1.29947	1.30889	1.24604	1.11709	1.60728	1.30061	1.40108	1.50399	1.63721	1.80341	1.44372	1.55911	1.4325	1.26097	1.14299	1.0867	1.25684	1.51917	1.52614	1.57019	1.76481	1.76034	1.9064	1.29417	1.27332	1.2836	1.48156	1.71258	1.75553	1.65058	1.99896	2.43878	2.98176	3.54012	3.59214	1.62277	1.49235	1.87596	1.8586	1.67889	1.59933	1.61912	1.76354	1.51515	1.52791	1.56437	1.31982	1.36077	1.75383	2.41786	1.35363	1.34268	1.34094	1.31795	1.16651	1.16348	1.21181	1.67833	1.47224	1.36556	1.50463	1.45079	1.84206	2.71378	3.322	1.85265	2.01081	2.23022	1.67712	1.78234	2.53823	1.53167	1.31136	1.40271	1.56538	1.58147	1.5676	1.79577	1.84962	1.28229	1.33995	1.38278	1.4948	1.60553	1.72868	1.46732	1.49542	1.87073	1.76561	1.77758	1.75605	2.07473	1.34201	1.30319	1.35938	1.83109	1.78888	1.65941	1.65103	1.85685	1.55571	1.83103	1.77913	3.35821	1.28261	1.18753	1.12993	1.73673	1.29916	1.14086	1.40651	1.77441	2.05178	2.55775	1.65837	3.17776	3.69644	1.51799	1.20638	1.79943	1.82745	2.16013	1.52376	2.29543	2.57448	1.04521	1.22748	1.35362	1.17563	1.28401	1.47749	1.26306	1.58983	2.75072	1.36502	1.44269	1.98753	2.8559	1.39989	1.3639	1.3281	1.55912	1.51649	1.42384	1.40647	1.49691	1.13981	1.12526	1.29195	1.44024	1.43354	1.36728	1.57512	1.35786	1.3694	2.51307	1.12992	1.50279	1.59799	1.42137	1.62641	1.71635	1.69288	1.79653	2.51055	1.83535	2.02241	1.9165	1.21922	1.37624	1.62556	1.65469	2.07622	1.40733	1.24376	1.49291	2.43414	1.78095	1.51332	2.03187	1.9155	1.70316	1.6243	1.70425	1.25902	1.76794	1.41356	1.28854	1.9759	1.50485	2.72601	2.80118	2.82879	1.71816	1.86886	1.9447	2.16519	1.17431	1.15127	1.36784	1.79454	1.46005	1.30391	1.60331	1.51833	1.62063	1.35405	1.58553	1.1949	1.46302	1.26686	1.46051	1.44237	1.41501	1.29998	1.42999	1.48985	1.44451	1.54033	1.61539	1.79688	1.86864	1.23827	1.36369	1.49208	2.32907	2.07982	1.298	1.32581	1.97863	1.26874	1.19255	1.40426	1.60417	1.40288	1.59935	2.26294	1.36592	1.23174	1.40289	1.67698	1.45614	1.46368	1.93076	2.27967	2.6067	3.39216	1.8205	1.52667	1.51619	1.66023	1.84478	1.83635	1.74317	1.88559	2.05948	2.11656	1.89508	2.15933	2.24985	1.35026	2.2549	1.24728	1.34685	1.47218	1.47215	1.79747	1.88584	1.86843	1.73603	1.61023	1.65429	1.44219	1.36295	1.65053	1.47923	1.48371	1.76306	1.73325	1.77186	1.48741	1.82227	1.75403	2.02135	1.87009	2.55701	1.89333	1.82752	3.5087	3.40503	3.23732	3.88334	3.24099	1.51249	1.5426	1.67095	1.70127	1.52381	1.93385	1.62462	1.48172	1.685	1.79389	1.54973	1.72607	1.53107	1.24469	1.1797	2.29092	2.42485	2.09806	2.04151	1.52552	1.51924	1.37311	1.53883	1.39941	1.37567	2.57017	1.31538	1.32169	2.50978	1.36809	1.3495	2.93678	1.28809	2.45693	1.38357	2.39565	1.71019	1.4492	1.63877	1.42789	2.29926	2.37092	2.20084	2.48938	1.60512	1.55851	1.91965	3.04493	2.38448	2.22897	2.15745	2.26699	2.56075	2.73536	2.21876	3.31666	2.41702	1.49195	1.34732	1.04572	1.3611	1.50447	1.17559	1.4009	4.14987	3.4774	2.35532	2.84605	2.74443	3.02163	1.98703	1.48936	1.28184	1.60891	1.48219	1.54816	2.40346	1.55432	1.70416	1.61964	1.52551	1.67271	1.98374	1.41905	1.54619	1.18791	1.40516	1.21188	2.29421	2.10535	2.88629	1.45718	1.24344	1.32223	1.29857	1.20953	1.40377	1.20969	1.35536	1.22691	1.32701	2.51034	2.75274	2.51362	3.36488	3.00642	3.05657	1.8855	1.93625	1.45904	1.2667	1.55143	1.45165	1.49911	1.33693	1.43858	2.56168	3.81219	3.68633	3.61989	1.46388	1.68217	2.04151	1.71088	1.77917	1.56771	1.69642	1.32205	1.64449	1.93551	1.75805	1.24464	1.62185	1.6352	2.26987	2.3978	1.58187	1.48344	1.65211	1.03548	1.24991	1.3474	0.986784	1.26641	1.82451	2.89501	1.56953	2.78743	1.27208	1.38995	1.63131	2.10166	1.75288	1.46412	2.06347	1.82846	1.2982	4.10458	1.78192	1.17739	1.31004	2.41916	1.68972	2.42129	1.17849	1.07963	1.27272	1.54011	2.13393	2.21404	1.16871	1.11667	1.0171	1.07629	1.15553	0.935029	1.11146	1.18426	1.49636	1.10237	0.958264	1.1401	1.39584	1.31588	1.04819	1.13937	1.08891	1.1703	1.18256	1.14202	1.4312	1.2917	1.23355	1.11571	1.06292	1.16597	1.29918	1.17193	1.2514	1.12079	0.967815	1.24209	1.12438	1.0235	1.18654	1.11212	1.14174	1.37716	1.08659	1.10369	1.67207	2.69487	2.72911	2.98918	2.29365	2.39762	1.75639	2.47579	2.47043	2.85199	2.9708	2.96849	2.60861	2.34085	2.16563	2.74788	1.95552	2.61861	1.31565	1.51509	2.06301	1.46295	2.369	1.75773	1.33519	2.23267	1.20756	1.50902	1.15565	1.8313	1.8297	1.44466	1.24819	1.83664	1.14945	1.23469	1.31984	1.24573	1.74939	1.52441	1.27547	1.30118	1.15263	1.11984	1.08686	1.20831	1.85241	1.68819	1.18164	1.26395	4.18486	2.29172	2.38393	1.57726	1.40942	0.903391	2.96474	2.82958	2.03161	1.82037	2.06373	1.13176	2.27982	2.53799	3.06925	2.49616	2.39772	2.62322	2.68784	2.64512	2.54747	2.89594	2.99474	3.26358	1.80133	2.51268	1.74554	1.33126	1.1625	1.22797	1.80744	1.83851	1.48184	1.51509	1.49742	1.59766	1.68437	1.95962	1.43525	1.76482	1.86068	3.33125	2.52423	2.70778	2.34774	2.13859	2.10337	2.76865	2.08185	1.98426	2.58681	2.19244	2.21105	2.2377	1.77486	2.84455	2.69186	2.82377	2.32429	2.78228	1.33627	1.41822	1.4398	1.51825	1.39827	1.438	1.38586	1.67631	2.27744	1.83532	2.61444	1.07153	0.951754	1.26893	1.05544	2.98609	1.4421	1.78121	1.75739	1.12885	3.05355	1.29734	2.3131	3.82037	1.14616	1.25954	1.32732	1.08393	0.997107	1.07249	1.08738	1.90702	1.47632	1.08638	1.04923	1.35208	1.2578	3.76148	1.64785	2.27862	3.84373	1.2193	1.48549	3.95986	1.66545	1.59195	1.36461	1.1323	2.76147	1.81713	2.23974	3.48104	2.74362	1.91774	1.78527	1.90953	1.26839	1.44234	1.91151	1.64092	1.1651	1.14424	1.37173	1.17597	1.44019	1.3534	1.37908	1.33027	1.82664	1.09199	1.28562	1.18282	1.32383	3.72538	1.03422	1.55212	1.14092	3.12705	1.38669	1.52033	3.28809	1.96536	1.38047	1.42633	1.51314	1.42746	2.31505	1.8867	1.39248	1.88566	1.33646	1.40179	2.95221	1.35603	2.60625	1.7657	1.89545	1.55853	1.47399	1.26151	1.61799	1.22657	1.7432	1.52758	2.27122	2.42748	1.86041	1.56553	1.4121	2.08619	1.83263	1.22548	1.38832	1.27285	1.36403	1.34804	1.38833	1.19924	0.963691	1.03607	1.1051	1.4273	1.33384	1.17583	1.14496	1.79161	1.07154	0.93763	1.01146	0.954246	1.36567	1.22188	1.48884	1.50134	1.42674	1.52041	1.40963	1.44469	1.65621	1.52341	1.21189	1.22827	1.31674	1.29136	1.36219	2.33208	1.60943	1.69081	1.04899	0.996595	1.06623	1.06548	1.13305	1.21176	1.54105	1.0794	1.48583	1.17183	1.81549	2.11211	3.07261	1.68491	1.30824	2.478	1.25072	1.0997	1.49638	3.00868	1.92754	1.81801	1.30362	1.92797	1.29738	1.9981	2.21446	1.18001	1.12899	1.1622	1.08516	1.83266	1.17333	1.10702	1.14345	1.0838	1.28826	1.29366	0.944879	1.13304	1.05552	1.02258	1.04893	1.04525	0.941415	0.949848	1.35353	1.74387	0.987602	1.45171	1.7887	1.55973	1.6638	1.55572	1.22657	1.24866	2.14738	2.72028	1.99937	1.94619	1.12104	2.30578	1.08969	0.813919	1.13058	1.28807	1.15196	1.1256	1.14854	1.17501	0.942867	1.01666	1.0546	1.03064	1.02122	1.06888	1.06438	1.20049	1.02812	1.17288	0.9913	1.26455	1.05961	1.35627	1.56558	1.85706	1.17598	1.07488	1.64512	1.39021	1.27952	1.62562	1.57519	1.03156	1.24085	1.06075	1.10976	1.11397	1.066	1.06182	1.93044	0.935204	2.40983	1.40971	1.32955	1.36576	1.75523	1.50395	2.99521	1.17313	1.21537	1.09497	1.64233	1.19401	1.16878	2.80165	1.99884	3.09043	3.0336	2.89352	2.93719	1.96907	2.76847	2.24494	2.18389	1.4932	2.30605	2.88564	2.19724	2.4083	2.27628	2.27781	1.96593	2.24756	2.26807	2.19996	2.41418	2.29525	3.21267	3.14842	2.64971	2.77695	2.95286	1.64776	1.87778	1.56902	1.67033	1.73036	1.4796	1.58152	1.97213	1.59272	1.9952	1.38061	1.49149	1.53629	1.11291	1.56398	2.35311	2.09335	3.07444	2.00358	3.23977	3.18772	3.07006	3.27229	1.33823	1.92365	1.88132	1.53397	2.75444	2.3502	2.24028	2.34604	3.10846	3.3492	2.8018	2.72361	3.08483	2.82753	3.6207	2.92301	1.86176	3.07451	1.97685	2.90054	2.17123	2.7112	2.04575	2.44728	1.60151	1.63226	1.66496	1.93365	1.67898	1.56006	1.55343	2.27704	1.45322	1.39891	1.49959	2.04941	2.29846	1.13775	1.83678	1.66846	1.30228	1.448	1.1437	1.09636	1.06433	1.80535	1.28879	1.13077	1.39095	1.11115	1.13898	2.54347	2.44419	1.09085	1.13377	1.11955	0.96597
G30207PZ	Neu5Ac(α2-3)Gal(β-Sp8	1.14836	1.25879	1.75966	1.83637	1.18545	1.31447	1.351	1.18053	1.25991	1.15558	1.06305	1.88104	1.88299	2.12146	1.74747	2.73475	1.37609	1.38427	2.30316	2.20065	2.53811	1.49089	1.89826	1.4613	1.44527	1.42772	1.28032	1.57252	1.2814	1.22119	1.2851	1.25153	2.12688	1.72143	1.11673	1.30932	1.98228	1.26713	1.32301	1.21092	1.17186	1.08641	1.03869	1.04521	1.6986	1.88908	1.82394	1.75374	1.08002	1.2077	1.37708	1.27235	1.29617	1.47749	2.50859	1.39196	1.34371	1.26383	1.39323	1.70015	3.04334	3.45601	2.18001	2.77508	2.53233	2.73211	2.91151	2.78341	2.1415	2.36143	2.2468	1.40819	1.41714	1.72522	1.84869	2.55121	1.84525	2.07724	2.56948	2.49845	2.22215	2.22858	2.10879	2.42639	2.33984	2.49332	1.21172	1.10034	1.0987	1.62859	1.53568	1.48392	1.35949	1.45438	1.56028	1.30895	1.01856	1.05044	1.14716	0.941434	1.45256	1.22001	1.21289	1.18303	1.31338	1.27437	1.16466	1.10181	1.47623	1.14539	1.15226	1.17019	1.38683	1.62219	1.11036	1.09978	1.15239	1.08462	1.75988	3.05305	1.75443	2.32183	3.01938	1.95945	2.61501	1.44997	2.09678	1.74912	1.62318	1.78971	1.39469	1.4793	1.53216	3.08004	3.12431	3.01775	1.37426	1.7522	1.60017	1.46899	1.55517	2.07734	1.49239	1.53665	1.57099	1.71406	1.7345	1.81844	2.08854	1.6174	1.43508	1.56445	2.06988	1.68327	1.63489	1.52208	1.41007	1.40228	1.90465	1.71091	1.93215	2.06256	2.17822	2.72172	1.74421	1.78894	1.86363	1.97908	2.5421	2.05553	2.67049	1.95535	1.89731	2.21114	1.64997	1.43251	1.43228	1.79015	1.63565	1.64036	1.58617	2.18754	1.17623	2.12582	1.52946	2.01458	1.56466	1.22739	1.69515	1.43731	1.82894	1.90901	1.61893	1.75138	1.60912	1.09329	1.21163	1.12825	1.47997	1.42228	1.29079	1.40566	1.84102	1.22002	1.71354	1.81094	2.58603	2.84738	2.21445	1.39399	1.14021	2.05605	1.25644	1.38808	2.04286	1.20784	3.22873	2.73465	2.33669	1.84627	1.39597	2.19617	2.13988	1.99923	1.15475	1.17864	1.0523	1.01804	1.43938	2.03632	1.36487	1.2042	1.28654	1.21531	1.71596	1.48052	2.89344	2.74716	1.43986	1.3727	1.13709	0.966775	1.10646	1.23206	1.56726	1.61342	2.51433	1.35373	1.19117	1.24473	1.45509	1.76567	1.59172	1.50248	2.10069	1.72946	1.44508	1.50903	2.04295	2.24951	2.63507	1.2824	1.39091	1.456	1.31175	1.21169	1.2284	1.27899	1.34372	1.43671	1.10398	1.16898	1.11847	1.23946	1.35451	1.37424	1.3993	1.96083	1.26683	1.30341	1.36637	1.43291	1.77029	1.4821	1.50109	1.34104	1.27481	1.20482	1.18539	1.35693	1.48504	1.49953	1.51024	1.6731	1.64082	1.75288	1.3038	1.26097	1.31645	1.59484	1.64278	1.7028	1.62415	1.94807	2.05492	2.44219	2.92561	3.09067	1.59312	1.32774	1.70965	1.63169	1.39061	1.29474	1.3084	1.44093	1.41347	1.328	1.34656	1.2688	1.19744	1.39881	1.9696	1.19382	1.1302	1.1169	1.10689	1.14379	1.16679	1.26212	1.68609	1.4721	1.50379	1.84532	1.90431	1.73046	2.10604	2.83607	1.74362	1.99844	2.11744	1.64955	1.71174	2.30596	1.40489	1.25888	1.36215	1.4745	1.59584	1.53822	1.7081	1.75732	1.2828	1.66266	1.79929	1.92357	1.91349	1.74997	1.43434	1.47687	1.70775	1.64975	1.61602	1.75649	1.96661	1.3291	1.28239	1.32905	1.7645	1.76659	1.78838	1.96608	2.23075	1.54025	1.80364	1.77639	3.28603	1.28507	1.20728	1.16302	1.70207	1.51114	1.49867	1.84483	2.21515	1.84233	1.89952	1.57589	2.23122	2.8139	1.4686	1.26482	1.724	1.46844	2.10594	1.31975	1.74382	2.18702	1.05842	1.21238	1.29005	1.19971	1.19781	1.42134	1.25454	1.53737	2.63357	1.37026	1.49078	1.81238	2.76209	1.34228	1.30173	1.26494	1.48198	1.39103	1.35155	1.32991	1.43038	1.02289	0.995732	1.17096	1.36549	1.3409	1.36509	1.43985	1.34209	1.35687	2.40272	1.11262	1.10994	1.55385	1.3617	1.53779	1.60285	1.22328	1.12204	1.98101	1.79319	1.89188	1.715	1.18234	1.32524	1.52539	1.47192	1.99201	1.36854	1.29767	1.59415	2.49619	1.80292	1.50066	1.98748	1.90025	1.67211	1.57925	1.62332	1.24161	1.68737	1.25115	1.21415	1.84495	1.37601	2.62083	2.70301	2.6787	1.69538	1.89614	2.02012	2.22818	1.37616	1.48699	1.64909	2.02022	1.66963	1.31986	1.59363	1.47664	1.62907	1.36596	1.62137	1.36528	1.6041	1.19965	1.45441	1.36674	1.3826	1.29513	1.47094	1.52022	1.59253	1.57668	1.66671	1.86081	1.95372	1.26526	1.39978	1.4607	2.33999	2.0904	1.25233	1.36116	1.84488	1.33539	1.25543	1.51181	1.69211	1.38311	1.59663	2.29841	1.3471	1.14403	1.25556	1.50001	1.44263	1.52583	1.9052	2.17279	2.44044	3.10609	1.77779	1.47334	1.46831	1.61553	1.79011	1.84548	1.7078	1.86244	2.11553	2.16298	1.95383	2.21019	2.29165	1.27522	2.13759	1.28741	1.54623	1.79598	1.91803	2.19665	1.80899	1.78494	1.74213	1.6846	1.82014	1.69467	1.36129	1.65372	1.49207	1.55025	1.81679	1.81748	1.84957	1.45969	1.78777	1.68169	2.01759	1.92425	2.54047	1.9358	1.89265	3.46351	3.34131	3.288	3.81811	3.17926	1.50762	1.47835	1.55756	1.48164	1.56984	2.07906	1.63512	1.45416	1.59781	1.69022	1.43354	1.54721	1.42351	1.20679	1.31035	2.5427	2.78864	2.16798	2.20602	1.62429	1.6327	1.48134	1.57539	1.48656	1.41816	2.56339	1.46119	1.45784	2.53607	1.40531	1.36782	2.91233	1.3734	2.48318	1.34367	2.40878	1.58192	1.29869	1.48972	1.35407	2.55435	2.58619	2.4817	2.76497	1.53427	1.40376	1.75467	2.95989	2.50179	2.07838	1.92532	2.30675	2.53396	2.82023	2.38953	3.12683	2.3898	1.44513	1.30083	1.05742	1.36051	1.39992	1.20672	1.42378	2.16965	1.57162	1.95873	2.79384	2.7004	3.09415	2.08866	1.28676	1.17703	1.34884	1.33978	1.5582	1.73136	1.45917	1.54967	1.37755	1.30067	1.53406	1.99365	1.45996	1.51778	1.12063	1.31641	1.36357	2.45714	2.20438	2.92219	1.52644	1.32805	1.41772	1.35781	1.27917	1.43858	1.2623	1.45248	1.35136	1.37299	2.29314	2.37151	2.23496	2.91878	2.82513	2.81805	1.92233	1.84916	1.52908	1.43366	1.51803	1.58407	1.51452	1.45922	1.44799	2.16327	3.11014	3.4065	3.35164	1.41096	1.55348	1.94965	1.57207	1.66268	1.46663	1.64174	1.35105	1.60517	1.74994	1.72039	1.13805	1.66251	1.69111	1.97205	2.03978	1.64538	1.44706	1.92521	1.16864	1.26467	1.34927	1.09175	1.37668	1.81996	2.8808	1.77813	2.44779	1.46971	1.36953	1.92007	2.07539	1.53451	1.40149	1.9728	1.67977	1.25626	3.78446	1.78791	1.13842	1.27511	2.14553	1.28155	2.16149	1.04461	1.01965	1.44155	1.65686	2.13068	2.17753	1.27972	1.13509	1.13702	1.15315	1.22161	0.899896	1.08861	1.18982	1.38648	1.25905	1.05577	1.22281	1.36838	1.37522	1.14767	1.15548	1.14165	1.18044	1.0865	1.19866	1.33392	1.23143	1.28176	1.26886	1.22098	1.26361	1.22909	1.21574	1.20193	1.08445	0.945004	1.12565	1.0125	1.00697	1.38842	1.30669	1.25646	1.59891	1.22923	1.23379	1.61755	2.7715	2.79703	3.01844	2.33921	2.41195	1.76104	2.51731	2.53134	3.02616	2.97725	3.00882	2.57716	2.26799	2.10616	2.71635	1.99868	2.68452	1.54691	1.82031	1.53268	1.1258	2.02203	1.4663	1.19914	2.48446	1.45528	1.42247	1.06497	1.7184	1.65998	1.42948	1.24672	1.5381	1.17486	1.25335	1.1759	1.14276	1.5622	1.35483	1.22955	1.30471	1.23425	1.1416	1.13629	1.19517	1.57609	1.52649	1.16702	1.24103	2.466	1.36682	1.30732	1.34983	1.21775	0.914003	2.55745	2.40729	1.75688	1.62886	1.70375	1.05608	2.24238	2.53582	2.95335	2.43355	2.42899	2.67053	2.52221	2.48475	2.59456	2.91102	2.87072	3.17369	1.90205	2.21369	1.5869	1.16335	1.09684	1.12479	1.76938	1.90027	1.42288	1.20474	1.23298	1.24943	1.67928	1.86472	1.51101	1.7389	1.60425	3.09615	2.66227	2.46173	2.43069	2.15225	2.15146	2.77163	1.98081	1.96838	2.46274	2.04671	2.29256	2.25679	1.69969	2.86396	2.75465	2.95455	2.31192	2.87769	1.32003	1.37111	1.36376	1.36392	1.39656	1.51665	1.43222	1.58004	2.12952	1.845	2.61409	1.00678	0.955324	1.29781	1.04074	2.8987	1.50879	1.8744	1.76203	1.03826	2.82417	1.08874	1.9498	3.3829	1.10352	1.20504	1.21549	1.074	1.00815	1.06169	1.06323	1.6026	1.31136	1.02691	1.01506	1.08164	1.03256	1.64392	1.06253	1.16582	2.37405	1.0031	1.07336	2.15718	1.15057	1.27021	1.43395	1.0433	2.67501	1.76452	2.16371	3.30915	2.75258	1.90879	1.63242	1.68052	0.915066	1.07506	1.53612	1.36071	1.10891	1.073	1.70487	1.32613	1.2042	1.16575	1.10998	1.46951	1.87412	1.09345	1.20713	1.16217	1.10866	3.55376	1.00024	1.38971	1.03409	2.82453	1.45757	1.4439	3.01033	1.7711	1.27494	1.34477	1.58688	1.54054	2.23052	1.75373	1.46901	1.66161	1.21005	1.32682	2.76277	1.19112	2.40265	1.55844	1.63912	1.31531	1.30729	1.21633	1.55134	1.40372	1.59005	1.3851	2.02071	2.18612	1.72559	1.60438	1.46137	2.00599	1.82482	1.01672	1.18914	1.03222	1.20371	1.09713	1.16115	1.02378	0.912164	0.96237	1.04301	1.24401	1.17406	1.17415	1.10667	1.77645	1.09893	1.14331	1.23259	1.155	1.22346	1.06621	1.30236	1.32346	1.25785	1.45486	1.4424	1.37088	1.59966	1.47743	1.25519	1.26131	1.29213	1.27888	1.31548	2.06061	1.73054	1.58966	1.11088	1.13691	1.20564	1.2141	1.35141	1.52353	1.2014	1.12061	1.40666	1.06759	1.92057	2.0947	2.70665	1.46861	1.12569	2.4434	1.15057	1.08154	1.53082	2.67972	2.01515	1.47567	1.22192	1.84	1.23933	1.88745	2.00999	1.38916	1.2832	1.2953	1.01185	1.5638	1.04853	1.07911	1.04327	0.928807	1.02929	1.09558	0.950411	1.08827	1.1248	1.03046	1.05682	1.03189	0.992277	0.965292	1.32357	1.54124	0.869936	1.50267	1.75246	1.50626	1.63967	1.49233	1.30358	1.23358	2.15294	2.30841	1.81361	1.76496	1.06751	2.10686	1.03808	0.704503	1.05682	0.983976	1.12871	1.02353	1.35055	1.31974	0.932848	1.20093	1.24623	1.21794	1.06411	1.0196	1.03136	1.09119	1.07145	1.20695	1.02353	1.04234	1.0257	1.02628	1.16616	1.11288	1.13963	1.05934	0.995155	1.01824	1.07517	1.1699	1.00291	1.03698	1.09644	0.994771	1.05353	1.0478	1.05743	1.11521	1.94833	0.912828	2.41108	1.64957	1.42852	1.34496	1.6665	1.36421	2.68399	1.06071	1.0862	1.09021	1.598	1.19179	1.15779	2.88399	2.04726	2.99336	2.955	2.82469	2.88824	1.76665	2.48193	1.61732	1.97181	1.38222	2.09981	2.643	1.93372	2.455	2.3213	2.33667	1.94173	2.30502	2.31172	2.16971	2.51755	2.32936	2.85074	2.82462	2.41046	2.41589	2.61552	1.28296	1.67411	1.38498	1.64394	1.6532	1.5492	1.69121	1.99847	1.55113	2.10145	1.466	1.50114	1.43961	1.09514	1.79185	2.18184	1.99486	3.00482	1.92316	3.13838	3.13306	2.96678	3.08484	1.02177	1.63595	1.68152	1.41438	2.8403	2.39678	2.2002	2.42448	3.10851	3.37187	2.86983	2.74782	3.14411	2.64119	3.40223	2.7677	1.87265	2.93386	1.89776	2.77342	2.13314	2.55179	1.97033	2.33429	1.52432	1.58392	1.56343	2.04885	1.65924	1.54895	1.55375	2.35456	1.66733	1.57884	1.68878	2.00333	2.28995	1.23127	1.71959	1.56905	1.36007	1.36738	1.08442	1.05568	1.05852	1.76672	1.31104	1.33693	1.56796	1.01147	1.10491	2.41235	2.33874	1.00277	0.984063	1.01441	0.83458
G32254QI	Neu5Ac(α2-3)Gal(β1-3)GalNAc(β1-3)Gal(α1-4)Gal(β1-4)Glc(β-Sp0	1.07908	1.40663	1.90488	2.00114	1.29544	1.42939	1.3298	1.3939	1.16366	1.18854	1.13487	1.78888	1.85159	2.11718	1.73985	2.77279	1.53018	1.31473	2.20523	2.36794	2.5259	1.53259	2.06847	1.4509	1.46542	1.42713	1.18701	1.60618	1.1751	1.16256	1.23796	1.21944	2.31783	2.78099	1.52434	1.3268	2.26166	1.26172	1.31159	1.21839	1.17072	1.0824	1.05149	1.02158	1.76888	2.05034	1.92044	1.85695	1.16296	1.39376	1.43522	1.42021	1.5739	1.529	2.56179	1.31805	1.43085	1.19377	1.48582	1.71189	2.89589	3.31285	1.91692	2.41849	2.26946	2.54034	2.55884	2.51215	1.95576	2.00697	1.85481	1.49912	1.45249	1.65654	1.97571	2.55478	1.91303	2.17803	2.56939	2.60387	2.34098	2.28809	2.27042	2.49499	2.49396	2.26663	1.20414	1.11194	1.0986	1.91754	1.86503	1.76108	1.37271	1.4045	1.68629	1.36123	1.03874	1.29004	1.07013	0.934373	1.47451	1.13351	1.20558	1.16065	1.27151	1.21532	1.16791	1.11352	1.31519	1.07802	1.12578	1.17966	1.28584	1.34037	0.832822	0.925409	1.0469	1.12752	1.66782	3.0983	1.75964	2.35288	3.06535	1.96788	2.64109	1.40173	2.16715	1.76935	1.58548	1.84834	1.35768	1.434	1.48207	3.16947	3.19102	3.03772	1.37784	1.7905	1.80194	1.72398	1.91299	2.4861	1.68433	1.63915	1.59678	1.743	1.70892	1.84244	2.3741	2.20241	1.44084	1.55051	2.31563	1.66048	1.69388	1.78159	1.41648	1.53565	1.94	1.53225	1.49057	1.5137	1.7292	2.31574	1.42584	1.3386	1.39653	1.57171	2.73445	2.02572	2.72904	1.94435	2.23113	2.18993	1.63416	1.63097	1.4433	1.91568	1.6337	1.82996	1.83491	2.29689	1.27978	2.20957	1.51839	2.03027	1.55851	1.26842	1.81629	1.48361	2.08243	1.95721	1.6568	1.74057	1.84214	1.12284	1.25515	1.191	1.62823	1.54891	1.49667	1.5325	2.23176	1.34017	1.83078	1.47217	2.41715	2.81791	2.10719	2.23887	1.52674	2.04547	1.30066	1.32624	1.96175	1.20016	3.19519	2.58854	2.15932	1.93533	1.30676	2.18027	2.07191	1.97414	1.28856	1.16954	1.17189	1.03756	1.36532	2.03646	1.52854	1.28695	1.38307	1.36405	1.75035	1.59862	2.86439	2.53285	1.51251	1.46003	1.64897	1.62891	1.75517	1.11612	1.45451	1.53627	2.51134	1.27168	1.12542	1.20019	1.35818	1.86112	1.70302	1.6419	2.17604	1.69609	1.44484	1.51085	2.06117	2.25432	2.64615	1.29473	1.34013	1.50468	1.39001	1.11428	1.18951	1.2357	1.41718	1.35528	1.13365	1.18217	1.10203	1.27003	1.39233	1.4354	1.39767	1.95832	1.28562	1.25757	1.41667	1.50825	1.76551	1.41437	1.497	1.37987	1.36207	1.22958	1.19468	1.41136	1.54664	1.52305	1.54224	1.71403	1.6292	1.69041	1.32277	1.31943	1.3575	1.56326	1.83532	1.91766	1.8739	2.12023	2.29106	2.77727	3.82049	4.0022	1.57403	1.37001	1.7279	1.73064	1.46366	1.2842	1.42629	1.49849	1.61413	1.63788	1.68697	1.40489	1.42262	1.87799	2.54029	1.43876	1.41558	1.36903	1.31777	1.16692	1.34267	1.39158	1.89381	1.49004	1.50956	1.78876	1.83698	1.71945	2.29381	3.28857	1.6817	1.9649	2.11499	1.53167	1.67502	2.44304	1.45544	1.24208	1.41392	1.57576	1.56391	1.56542	1.71495	1.71597	1.27932	1.43972	1.57755	1.783	1.69222	1.70465	1.46569	1.50149	1.71972	1.64363	1.67656	1.80166	2.06918	1.37512	1.34554	1.34195	1.80409	1.87642	1.89009	1.98814	2.20364	1.58587	1.84885	1.83307	3.3355	1.30897	1.17595	1.23608	1.79125	1.43282	1.44599	1.70645	2.07105	2.00163	2.24498	1.70157	2.71181	3.34189	1.60433	1.34867	1.87637	1.5923	2.19963	1.4241	1.87376	2.24761	1.06397	1.22448	1.29406	1.19343	1.17731	1.33899	1.20542	1.55429	2.76181	1.31146	1.46186	1.8469	2.86117	1.39959	1.44404	1.35916	1.71088	1.43229	1.37971	1.37039	1.47282	0.918845	0.880461	1.07571	1.29214	1.15253	1.34548	1.19296	1.36027	1.32115	2.27759	1.07818	1.37705	1.58737	1.39399	1.54676	1.71352	1.53287	1.53509	2.31403	1.80795	2.0287	1.9786	1.17325	1.35826	1.56186	1.53392	2.05477	1.47802	1.71034	2.20578	2.88403	2.06336	1.50822	2.15354	2.31398	1.67806	1.60091	1.73742	1.25177	1.7611	1.2786	1.20927	1.90159	1.37653	2.5742	2.73022	2.63682	1.67557	1.89732	2.12198	2.65679	1.28785	1.28207	1.59578	1.99626	1.31844	1.2439	1.58581	1.4609	1.63722	1.40513	1.74682	1.67982	2.02105	1.21716	1.43099	1.299	1.38023	1.28207	1.39222	1.45486	1.38493	1.57606	1.57163	1.65711	1.75001	1.22524	1.45289	1.56104	2.5188	2.19317	1.20873	1.19023	1.89194	1.34347	1.38171	1.81688	2.00635	1.3542	1.61188	2.40653	1.29693	1.31188	1.62143	1.84887	1.62536	1.43369	1.67111	1.91112	2.27758	3.11775	1.82043	1.53053	1.54112	1.60084	1.74543	1.76074	1.60872	1.79666	2.07887	2.17763	1.99672	2.23361	2.38865	1.30027	2.10637	1.20324	1.42299	1.65861	1.77052	2.08494	1.82302	1.77944	1.6908	1.68072	1.77132	1.64281	1.37924	1.66971	1.48376	1.5217	1.65682	1.56182	1.7836	1.43235	1.56022	1.64009	1.68689	1.4658	2.57802	1.90488	1.91916	3.43474	3.43753	3.12837	3.87438	3.224	1.65851	1.68905	1.74062	1.77629	1.69405	2.00554	1.77432	1.50248	1.67717	2.01119	1.7182	1.93893	1.55939	1.27339	1.44591	2.73331	2.77573	2.33219	2.38084	2.0715	2.21333	2.0379	2.0448	1.53049	1.48039	2.58404	1.27029	1.3815	2.59253	1.3455	1.31466	2.94745	1.30587	2.53126	1.3046	2.45311	1.58148	1.32446	1.55982	1.35716	2.47348	2.49013	2.40068	2.62931	1.51042	1.41677	1.82752	2.86706	2.45153	1.94904	1.84649	2.27207	2.44383	2.68783	2.24831	3.09816	2.36447	1.46315	1.29991	1.00084	1.2985	1.4493	1.1598	1.44447	2.73935	2.1253	2.04879	2.83811	2.83121	3.08992	1.97337	1.39298	1.18678	1.56922	1.46393	1.76431	2.18188	1.58747	1.63578	1.49239	1.39613	1.64707	1.91081	1.38061	1.49596	1.27976	1.44465	1.33294	2.41719	2.14194	2.84764	1.56354	1.26639	1.36178	1.36928	1.22124	1.55834	1.48141	1.413	1.21531	1.29299	2.34546	2.41713	2.24164	2.93083	2.79891	2.77642	2.04491	1.97536	1.47461	1.37521	1.5455	1.54982	1.79191	1.60655	1.66288	2.12367	3.10054	3.46006	3.34322	1.52361	1.58101	1.94868	1.63813	1.6763	1.48248	1.74523	1.33261	1.64585	1.78007	1.72416	1.0974	1.98359	1.95574	2.07177	2.27993	1.53132	1.43291	1.57378	1.03741	1.19032	1.34055	1.03074	1.70772	1.74408	2.85584	1.45582	2.5739	1.27561	1.34117	1.47969	1.86491	1.64707	1.46275	2.002	1.71744	1.18471	3.55022	1.84804	1.1141	1.17231	2.05037	1.52068	2.03885	1.13867	1.04485	1.06986	1.28197	1.89177	2.0491	1.20939	1.01345	1.02727	0.994131	1.10772	1.24555	1.39603	1.5026	1.33552	1.16869	0.99589	1.2286	1.35878	1.30168	1.2439	1.27559	1.35999	1.24124	1.14176	1.14618	1.52203	1.31607	1.23595	1.09165	1.04882	1.20162	1.26484	1.11771	1.19703	1.17144	0.92906	1.12606	1.05214	0.980457	1.33308	1.23634	1.22607	1.6357	1.16291	1.19752	1.65185	2.8995	2.98284	3.28799	2.47032	2.61861	1.79658	2.63176	2.77674	3.54227	3.0306	3.15161	2.71737	2.47459	2.11256	2.72366	2.17575	2.97035	1.61634	1.71806	1.81191	1.27285	2.20295	1.57945	1.20684	2.36823	1.34379	1.51786	1.15399	2.05764	2.0038	1.7813	1.19459	1.46099	1.24839	1.28622	1.28839	1.19179	1.96505	1.70934	1.41554	1.36432	1.28777	1.31078	1.19278	1.22099	1.8857	2.13804	1.42618	1.3626	2.97882	1.64419	1.6545	1.65171	1.49107	1.00921	2.76516	2.63371	1.65884	2.16294	1.65633	1.21158	2.29021	2.6094	2.90927	2.423	2.41608	2.69076	2.54347	2.59299	2.51541	2.84946	2.93652	3.09792	1.73722	2.39031	1.69847	1.24661	1.13095	1.24292	1.75548	1.86424	1.39657	1.41598	1.32159	1.53399	1.72504	1.75818	1.46761	1.70045	1.57267	2.83746	2.94786	2.34766	2.09122	1.97346	1.91501	2.75695	1.9858	1.93399	2.22245	1.96252	1.99692	2.0919	1.67385	2.80762	2.85683	3.04509	2.35828	3.0116	1.34867	1.36274	1.36173	1.38853	1.42521	1.3932	1.28056	1.37402	2.08031	1.75653	2.294	1.12652	1.00647	1.30438	1.06477	2.94698	1.82159	2.14794	2.21755	1.06467	3.22608	1.19741	1.99469	3.33382	1.01375	1.13199	1.09608	1.08792	0.984977	1.03061	1.01184	1.56561	1.31573	1.06777	1.01973	1.09739	1.0019	2.10818	1.24838	1.53961	3.00264	1.12748	1.27124	2.65169	1.26761	1.41068	1.24088	1.08022	2.83084	1.77163	2.15898	3.35085	2.73042	1.9461	1.71663	1.79381	1.30638	1.46198	1.88412	1.75909	1.21653	1.26702	1.50408	1.54341	2.97546	2.77067	2.32563	1.42133	1.79684	1.09567	1.24769	1.16221	1.22271	3.46949	1.05471	1.43812	1.42785	2.89299	1.35343	1.44217	3.13348	1.84421	1.26455	1.28561	1.45699	1.39645	2.23214	1.75134	1.45889	1.59681	1.253	1.30135	2.93041	1.12629	2.61451	1.70084	1.82493	1.4461	1.40634	1.23018	1.57582	1.42618	1.78553	1.54904	2.02509	2.14742	1.68064	1.45525	1.34338	1.95018	1.64522	1.1296	1.20134	1.12366	1.2194	1.25098	1.27912	1.05819	0.956236	1.03019	1.06473	1.4221	1.16219	1.28667	1.13063	1.82957	1.21479	1.07527	1.11583	1.066	1.32783	1.13326	1.3099	1.7802	1.29011	1.39447	1.4275	1.42315	1.55661	1.5815	1.23282	1.19307	1.25465	1.31615	1.41437	1.851	1.43645	1.46422	1.10241	1.0518	1.14745	1.12763	1.22239	1.24565	1.50005	1.20844	1.55437	1.17427	1.82056	2.09736	3.75152	2.19396	1.35808	2.49587	1.12331	1.06318	1.53044	2.80635	1.87972	1.47507	1.29254	1.79343	1.19815	1.86126	1.9539	1.13977	1.06206	1.10842	1.08131	1.54081	1.1522	1.10472	1.09709	1.04992	1.03004	1.0764	1.27046	1.30489	1.46224	1.33581	1.62273	1.00545	0.861596	0.881204	1.33124	1.56094	0.897731	1.60972	1.81639	1.47673	1.62103	1.49748	1.06306	1.19755	1.90043	2.18518	1.77229	1.82674	1.10972	2.15718	1.01969	0.725065	1.06144	0.995713	1.12827	1.05005	1.07054	1.26021	0.992303	1.16011	1.14697	1.14129	1.07925	1.04675	1.07267	1.19814	1.02733	1.02682	1.03209	1.14542	1.02375	1.1718	1.37095	1.34153	0.992439	0.933113	1.11367	1.21454	0.975831	1.23159	1.098	1.02296	1.11676	1.00304	1.1041	1.06749	1.09049	1.15308	1.72217	0.896969	2.43582	1.45887	1.22851	1.26064	1.49836	1.41567	2.81393	1.13692	1.1054	1.12374	1.45706	1.25487	1.12654	2.81151	1.96337	3.04848	3.05354	2.85974	2.91505	1.68998	2.37434	1.43711	1.90763	1.35221	2.20546	2.73337	1.92393	2.81427	2.66141	2.67124	2.20949	2.68588	2.85341	2.16945	2.78595	2.64625	2.82601	2.77183	2.39422	2.38599	2.57339	1.42179	1.70944	1.35588	1.55487	1.70976	1.46151	1.71356	2.07828	1.58353	2.11794	1.55643	1.5626	1.51003	1.13945	1.63611	2.33927	2.04331	3.11079	2.1106	3.34737	3.3084	2.95605	3.30972	0.909085	1.6371	1.7123	1.45468	3.13104	2.74154	2.44408	3.02316	3.3109	3.67661	3.3159	3.21074	3.48633	2.99787	3.70972	2.99057	1.95969	2.96891	1.94894	2.91637	2.19694	2.64239	2.26993	2.66356	1.56736	1.64864	1.72231	2.35434	1.70319	1.64462	1.642	2.70535	1.46502	1.57056	1.71275	1.85667	2.38894	1.22407	1.74238	1.40583	1.15735	1.26896	1.07273	1.09214	0.997328	1.60944	1.15584	1.18578	1.40459	1.0867	1.12093	2.57053	2.38125	1.05735	1.07745	1.06378	0.919992
G78959US	Neu5Ac(α2-3)Gal(β1-3)GlcNAc(β1-3)Gal(β1-4)GlcNAc(β-Sp0	1.05676	1.27975	1.9606	2.1185	1.38339	1.50091	1.40258	1.24191	1.27624	1.09646	1.09792	1.84461	1.89	2.11718	1.73321	2.541	1.37669	1.33269	2.18168	2.14999	2.36119	1.40405	2.93754	2.26584	2.48188	2.40118	1.84782	2.39587	1.94388	1.64678	2.05812	1.18535	2.3576	2.97182	1.4892	1.29217	2.03847	1.23137	1.23362	1.27872	1.16152	1.01192	0.922395	0.999344	1.63784	1.94591	1.83322	1.72723	1.08264	1.18931	1.41932	1.28988	1.30492	1.57317	2.59187	1.28629	1.33652	1.20516	1.43397	1.641	2.98546	3.93662	2.0397	2.5513	2.31896	2.61441	2.74213	2.5672	2.14136	2.37936	2.13592	1.34835	1.46236	1.603	1.86911	2.48266	1.93535	2.03178	2.43264	2.39049	2.17963	2.194	2.08648	2.40714	2.32414	2.48871	1.20331	1.10515	1.14265	1.58727	1.51579	1.47252	1.42182	1.42873	1.58346	1.3549	1.0259	1.01994	1.05607	1.11928	1.42541	0.93879	1.10957	1.05741	1.07189	0.95896	1.13173	1.02913	1.48043	1.0072	1.03237	1.15427	1.41386	2.47934	1.66772	1.32042	1.15982	1.04706	1.42927	3.40534	1.72935	2.51678	3.3542	1.96123	2.93713	1.40432	2.20844	2.04406	2.07169	2.39881	1.46731	1.74818	1.92295	3.47964	3.46028	3.30367	1.26765	1.62163	1.50604	1.30631	1.32707	1.85864	1.45791	1.45741	1.5003	1.60026	1.66591	1.74321	1.79899	1.69255	1.41446	1.50903	2.02443	1.62873	1.55542	1.52789	1.38693	1.40964	1.85978	1.54106	1.61064	1.74955	1.94148	2.5054	1.53471	1.54706	1.69064	1.86194	2.88211	2.11533	2.84107	1.873	1.6842	2.15259	1.57472	1.36065	1.36887	1.76753	1.53871	1.54907	1.67061	2.24027	1.15773	2.12955	1.53067	2.05407	1.48509	1.10197	1.57164	1.27937	1.6782	1.79329	1.42038	1.56731	1.32117	1.02812	1.17921	1.15836	1.38076	1.30817	1.22814	1.29665	1.84669	1.17343	1.77173	1.75871	2.69867	3.71084	2.69948	2.1188	1.40483	2.06344	1.14749	1.68411	2.34213	1.49191	3.41446	2.93688	2.66714	2.09568	1.68855	2.56615	2.1994	1.94903	1.15304	1.12136	0.998148	1.02569	1.286	2.16888	1.61113	1.396	1.47878	1.3481	1.68001	1.3989	2.72077	2.36909	1.29977	1.21465	1.33871	1.38485	1.62265	0.998492	1.33837	1.44707	2.38325	1.17535	1.0694	1.02815	1.28826	1.78864	1.59884	1.49539	2.02986	1.65834	1.33595	1.41514	1.88439	2.13981	2.60183	1.22034	1.40597	1.58828	1.42463	1.20012	1.20513	1.28462	1.32706	2.3458	1.15574	1.27448	1.20497	1.39389	1.24168	1.105	1.07459	1.62581	1.33183	1.38547	1.32603	1.44227	1.77741	1.63659	1.55904	1.39218	1.28634	1.24016	1.24834	1.42345	1.4563	1.47529	1.48147	1.60783	1.59455	1.76128	1.38007	1.49302	1.94838	2.50027	1.56298	1.65025	1.56729	1.9534	1.88713	2.29469	2.54015	2.77725	1.61659	1.40906	1.72802	1.66504	1.33328	1.22378	1.27445	1.30315	1.36619	1.36279	1.38967	1.21488	1.11015	1.33237	1.91137	1.28765	1.18892	1.16099	1.10291	1.11612	1.1655	1.10176	1.58798	1.41034	1.33067	1.56942	1.67697	1.64198	1.93928	2.54435	1.61918	1.93509	2.06395	1.45007	1.56906	2.02071	1.36	1.24947	1.31869	1.44117	1.54506	1.49197	1.58751	1.62796	1.33431	2.70252	3.40639	3.56077	2.84591	1.68366	1.47727	1.55427	1.57975	1.64404	1.72294	1.64641	1.74371	1.32947	1.23842	1.25742	1.63022	1.76804	1.86887	2.01263	2.15657	1.52216	1.77589	1.81581	3.3278	1.27468	1.21745	1.19147	1.66643	1.56702	1.62881	1.78876	1.98321	1.80583	1.7673	1.5018	1.94348	2.54965	1.44258	1.43289	1.70388	1.34176	2.10822	1.27826	1.42086	1.68347	1.03446	1.18945	1.31573	1.25529	1.29121	1.37677	1.29625	1.62245	2.46167	1.32475	1.44009	1.75068	2.74592	1.3903	1.35022	1.24031	1.50941	1.41672	1.35593	1.40485	1.49222	1.18142	1.17902	1.64337	1.2729	1.32815	1.3278	1.70018	1.3569	1.31992	2.78028	1.13282	1.24394	1.55032	1.29681	1.4462	1.58237	1.20205	1.29151	2.28311	1.76229	1.88062	1.80188	1.20346	1.29856	1.49158	1.42309	2.00801	1.30368	1.1685	1.44336	2.34287	1.72382	1.46155	1.94707	1.77616	1.63428	1.52493	1.61924	1.2396	1.68961	1.21552	1.30278	1.92252	1.48114	2.63094	2.67966	2.62163	1.69215	1.84265	1.8375	2.08142	2.50749	2.85574	3.2371	3.35425	2.60414	1.26441	1.58104	1.47078	1.61752	1.27587	1.51166	1.28214	1.53978	1.10806	1.33068	1.0639	1.10061	1.34537	1.49735	1.79576	2.59064	1.60725	1.63419	1.79981	1.91347	1.20632	1.40533	1.55518	2.46533	2.05534	1.24318	1.14427	1.77418	1.33263	1.19508	1.42287	1.61673	1.30324	1.55095	2.18571	1.3032	1.2521	1.61553	1.94395	1.71551	1.6417	2.53027	3.19334	3.71522	4.24523	1.76664	1.46954	1.48587	1.80726	2.07691	2.21374	2.16629	2.46278	1.99208	2.02146	1.81537	2.06557	2.2524	1.25259	2.07394	1.92784	1.31627	1.49658	1.45868	1.68835	1.73743	1.73477	1.66599	1.62713	1.75568	1.60569	1.33055	1.62233	1.4854	1.53631	1.85542	1.97246	1.99799	1.51294	2.11775	1.90942	2.7267	2.8768	2.32832	1.69495	1.67715	3.41678	3.30672	3.01889	3.78652	3.13286	1.43142	1.44956	1.52316	1.41658	1.46684	1.81936	1.56008	1.57788	1.81364	1.86772	1.5054	1.58229	1.45669	1.18903	2.23046	2.36694	2.46597	2.10232	2.18388	1.4783	1.47988	1.32129	1.419	1.37311	1.37944	2.49911	1.71032	1.37153	2.40893	1.4396	1.16736	2.85982	1.22829	2.43237	1.39468	2.26233	1.49307	1.18589	1.29827	1.30382	3.6662	3.65693	3.52298	3.77571	1.49002	1.22266	1.62882	3.03517	2.56577	1.95034	1.81426	2.19068	2.57972	2.74472	2.30609	3.23512	2.34642	1.40041	1.34715	1.0148	1.35482	1.399	1.16722	1.40119	2.00091	1.45918	1.76632	2.76218	2.69379	3.06525	1.95388	1.5597	1.34284	1.22379	1.23227	1.34265	1.67277	1.39464	1.40854	1.27971	1.19233	1.44435	1.85143	1.41929	1.41356	1.07734	1.26652	1.55592	2.51992	2.17506	2.90678	1.42533	1.27406	1.40194	1.2969	1.25054	1.39286	1.17886	1.2443	1.13268	1.22417	2.21309	2.62652	2.51268	3.23803	2.89063	2.92162	1.8611	1.69185	1.52459	1.38949	1.46208	1.36487	1.41553	1.63232	1.40871	2.34933	3.36516	3.56292	3.48958	1.22744	1.36997	1.73397	1.34097	1.76363	1.52992	1.75544	1.34448	2.06303	2.08751	2.11735	1.40345	1.62087	1.58937	2.0388	2.12467	1.48346	1.31041	1.59195	2.15692	1.67511	1.31285	1.08031	2.1727	1.74147	2.89741	1.57613	2.6076	1.36464	1.33178	1.59319	1.9123	1.92517	1.3765	2.01742	1.98869	1.46545	3.88253	1.74054	1.22065	1.67905	2.29269	1.34184	2.40312	0.96798	0.974819	1.27064	1.56111	2.04623	2.12876	1.21497	0.982947	1.12205	0.99081	1.09792	0.829159	1.04829	1.17983	0.93048	1.2084	0.883487	1.2418	1.31087	1.14369	1.10356	1.1599	1.18526	1.21805	1.3915	1.19231	1.41264	1.23013	1.29945	1.76306	1.61011	1.48999	1.06504	1.11966	1.15152	1.03086	0.925787	1.06852	0.935463	1.00232	1.91895	1.78641	1.64621	2.64275	1.73211	1.72777	1.49515	2.72064	2.72821	2.9274	2.23529	2.32744	1.69123	2.23845	2.48467	2.73428	2.72429	2.9971	2.44042	2.24661	2.13786	2.64025	1.88183	2.62599	2.83021	2.81001	1.49354	1.06283	1.85973	1.27517	1.04885	2.19983	1.2797	1.26428	1.06613	2.07607	1.94723	1.76744	1.35437	1.63433	1.23212	1.4769	1.68236	1.37648	1.50234	1.37614	1.19214	1.28238	1.27589	1.19923	1.16217	1.22402	1.55825	1.46075	1.18049	1.21558	2.2394	1.3367	1.28724	1.34282	1.23919	0.948503	2.80449	2.44946	1.63038	2.08944	1.71595	1.44768	2.3867	2.57815	2.84773	2.40564	2.43349	2.74413	2.56397	2.6011	2.64599	2.9604	3.04718	3.21516	1.49227	2.23473	1.60479	1.2212	1.12294	1.1292	1.67523	1.64437	1.26976	1.10891	1.10574	1.11012	1.44522	1.61795	1.34367	1.39196	1.46336	2.72525	2.61454	2.39023	2.1081	1.98105	1.82893	2.90518	1.95605	2.07557	2.26008	2.01795	1.82625	2.19069	1.64639	2.72129	2.85517	2.98142	2.21446	2.85971	1.17471	1.26541	1.28962	1.17864	1.31258	1.78506	1.67867	2.23217	3.14129	2.12864	3.27895	1.00408	1.01328	1.20088	0.988162	2.8443	1.56475	1.92112	1.72857	1.17948	2.77618	1.26778	2.20562	3.56279	1.03445	1.12675	0.975626	1.07993	1.00419	0.990106	0.98746	1.49399	1.1814	0.993823	1.08488	1.00858	0.927193	1.43126	0.992271	1.0527	2.2474	0.993496	1.06553	1.85679	1.02857	1.20991	1.49269	1.09582	2.84948	2.23899	2.14731	3.62536	2.81661	1.89915	1.80496	2.03176	1.2155	1.38236	1.85917	1.81025	1.01122	1.19721	1.48141	1.22158	1.44713	1.41011	1.33868	1.58008	2.22059	1.01966	1.11052	1.37697	1.34921	3.23702	0.920729	1.29779	1.72714	3.3232	1.59027	1.3238	3.56033	1.84444	1.27108	1.20531	1.39677	1.27213	2.17675	1.65446	1.45397	1.88277	1.3295	1.41249	3.43347	1.42921	2.89934	1.74958	1.8546	1.47181	1.3087	1.9049	1.36474	1.29992	1.56158	1.28887	1.96255	2.13341	1.69771	1.56631	1.44218	1.9221	1.80903	1.1591	1.39024	1.23784	1.4669	1.33341	1.44107	1.07587	0.933796	0.976315	1.03743	1.35247	1.12501	1.27094	1.05727	1.73903	1.036	1.2057	1.35487	1.27683	1.47164	1.34332	1.75947	2.05113	1.30571	1.39006	1.44868	1.53955	1.84841	2.29305	1.22526	1.63875	1.8585	2.32006	2.56474	1.87677	1.89111	1.46734	1.31776	1.51693	1.71126	1.50221	1.57307	1.62962	1.07557	1.16869	1.3744	1.04364	1.7874	1.96233	3.68209	2.43058	1.49314	2.35564	1.05952	1.09271	1.44132	2.82188	2.21105	1.29756	1.12212	1.71707	1.19872	1.68709	1.83967	1.19636	1.14573	1.24087	1.17368	1.47904	1.13051	1.06067	1.00981	0.928624	0.970488	1.04116	0.927495	1.23026	0.971717	1.05018	1.00601	1.08285	1.06466	0.982868	1.33563	1.4669	0.818924	1.51289	1.68687	1.41597	1.57609	1.45419	1.0813	1.14175	2.14121	2.02957	1.7168	2.02181	1.05986	2.35866	0.960024	0.682157	1.11645	0.984724	1.20998	0.973168	1.30873	1.21673	0.911134	1.86926	2.01229	1.90707	1.25313	1.03084	0.997059	1.06683	0.999777	1.22863	1.01633	0.935537	0.976322	1.08531	1.1301	1.14297	1.13917	1.0863	1.0997	0.944133	1.23348	1.13561	1.13824	1.058	1.14653	1.10109	1.10041	0.992796	1.01512	1.10819	1.80843	0.940896	2.36193	1.53407	1.23768	1.27092	1.47079	1.41121	2.97796	1.04189	1.06748	1.0808	1.28824	1.03035	1.08046	2.67047	1.83627	2.95005	2.97681	2.835	2.92224	1.8208	2.76355	1.26827	2.02564	1.45415	2.4215	3.01904	2.10917	2.37137	2.27824	2.3088	1.89551	2.26546	2.27583	2.12209	2.4113	2.28034	2.85353	2.85248	2.44234	2.45102	2.60537	1.63949	1.73691	1.37909	1.46783	1.5727	1.42733	1.57206	1.91791	1.49232	1.84414	1.3535	1.38599	1.37371	1.12564	1.64449	2.40578	2.01715	3.11344	2.1231	3.31729	3.29734	3.19029	3.31501	1.02332	1.36731	1.41863	1.29534	2.70527	2.28293	2.09731	2.36734	3.02367	3.23312	2.7406	2.60701	3.02278	2.6537	3.32108	2.7879	1.89771	2.83054	1.88559	2.83232	2.15303	2.57838	2.12576	2.51327	1.60516	1.87322	1.82107	3.87366	1.98277	1.92168	2.54328	4.20254	1.4732	1.47312	1.40421	1.84075	2.27015	1.21406	1.64967	1.71663	1.57089	1.438	1.16869	1.18212	1.19435	1.85984	1.44718	2.27413	2.26948	1.01169	1.1733	2.43903	2.29841	1.33307	1.63234	1.53741	1.4998
	Fuc(α1-2)(6S)Gal(β1-4)Glc(β-Sp0	1.11685	1.32539	1.91187	2.08841	1.28132	1.28663	1.38416	1.27296	1.31773	1.13042	1.11819	1.86618	1.85734	2.11053	1.91494	2.82299	1.47151	1.38699	2.37346	2.36538	2.75397	1.41691	1.28926	1.19862	1.22349	1.19807	1.12164	1.10052	1.02704	1.08615	1.07503	1.29299	2.33472	1.38898	1.14987	1.24903	1.77935	1.26685	1.34201	1.19957	1.17973	1.13336	1.01791	1.07056	1.94141	2.1226	1.94618	1.88022	1.00653	1.19913	1.4332	1.24015	1.21246	1.729	2.82078	1.55031	1.43256	1.37601	1.78151	1.76117	2.31052	1.58613	1.72063	1.97405	1.71747	1.09066	1.1476	1.03026	1.007	1.09498	1.10423	1.58781	1.53401	1.81223	1.88199	2.63528	1.96141	2.22087	2.63178	2.70245	2.42634	2.42102	2.27912	2.59602	2.54633	1.99597	1.16777	1.11639	1.06864	1.66766	1.50481	1.5079	1.33664	1.44853	1.59332	1.33108	0.973957	1.02595	1.28002	0.988831	1.35861	1.21432	1.16934	1.20591	1.01509	0.936655	1.19628	1.01792	1.09058	1.10627	1.11819	1.09706	1.35498	1.24308	0.978639	1.05109	1.1524	1.04156	1.6585	1.76436	1.68323	1.74412	1.71569	1.90222	2.50134	1.39016	2.07402	1.59644	1.46589	1.50016	1.26354	1.31704	1.3455	1.84131	1.78883	1.72226	1.38881	1.80444	1.50314	1.31363	1.3446	1.77499	1.41491	1.47033	1.55869	1.68355	1.72992	1.86842	1.93945	1.69154	1.44038	1.57444	2.05402	1.71683	1.60805	1.4618	1.46712	1.34819	1.8338	2.40724	3.67691	4.28203	4.52776	4.45601	3.23084	3.98177	4.3023	4.28892	2.64962	2.08051	2.77403	1.95947	1.82283	2.21261	1.64628	1.48678	1.44951	1.84712	1.6203	1.77359	1.64024	2.27442	1.25027	2.15348	1.36297	1.61434	1.70352	1.26552	1.88314	1.53997	2.08002	2.12046	1.69547	1.87558	1.8006	1.21504	1.27508	1.1455	1.70423	1.59238	1.42136	1.49961	1.83659	1.09522	1.59577	1.15049	1.17819	2.47792	2.00463	1.77008	1.35055	2.02794	1.20127	1.16401	1.76717	0.941229	3.10835	2.48949	2.10421	1.58427	1.43555	2.20344	2.11763	2.00805	1.21163	1.20507	1.13498	0.964274	1.42085	2.22135	1.57158	1.45572	1.40368	1.2693	1.64165	1.2847	2.88364	2.64888	1.39894	1.39211	1.16401	0.921297	1.03597	1.20781	1.53795	1.64809	2.53479	1.33413	1.17708	1.3261	1.55046	1.71309	1.58218	1.46438	2.02401	1.69997	1.46486	1.49914	2.03664	2.185	2.53671	1.27329	1.41177	1.50003	1.46263	1.15114	1.17416	1.16185	1.31027	1.13292	1.13578	1.24475	1.25753	1.38732	1.29603	1.22748	1.19632	1.67807	1.25182	1.19365	1.3118	1.4222	1.78161	1.46724	1.49867	1.29398	1.28687	1.26779	1.37585	1.56195	1.55276	1.50908	1.52388	1.77219	1.82944	2.06555	1.27961	1.13624	1.05644	1.26673	1.70351	1.76614	1.63409	2.12682	1.95087	2.30813	2.6084	2.63267	1.57007	1.27536	1.69587	1.63023	1.32057	1.18894	1.24053	1.28382	1.39828	1.41051	1.40252	1.32713	1.21403	1.32733	1.93834	1.19553	1.19053	1.17703	1.17536	1.13986	1.13063	1.29272	1.82453	1.45463	1.4119	1.55562	1.54727	1.66948	1.96618	2.6674	1.67958	2.08575	2.21339	1.56188	1.75305	2.32536	1.54233	1.32835	1.34686	1.46114	1.60688	1.61812	1.79973	1.80926	1.1481	1.01953	0.986996	1.25475	1.40385	1.64815	1.46545	1.37564	1.67017	1.63479	1.63267	1.71197	1.91643	1.31473	1.2541	1.4694	2.17797	1.73878	1.64554	1.62763	1.6618	1.53908	1.80329	1.78824	3.35831	1.27453	1.18705	1.1538	1.66268	1.38053	1.19588	1.41445	1.63849	1.8005	1.65469	1.68235	1.84955	2.34882	1.42365	1.22771	1.84233	1.31048	2.09215	1.26291	1.61751	2.18297	1.05498	1.2107	1.31899	1.18662	1.24016	1.43668	1.28871	1.59549	2.63245	1.36066	1.3799	1.84855	2.87935	1.30439	1.29687	1.20213	1.46259	1.56267	1.6802	1.76759	1.99251	1.56198	1.8915	2.29559	1.96464	2.48457	1.32897	2.96606	1.34717	1.34184	3.63768	1.12893	1.20318	1.57037	1.40606	1.59089	1.62668	1.25668	1.17968	2.00158	1.77191	1.93785	1.85479	1.2075	1.41	1.52539	1.45147	2.05759	1.41642	1.30572	1.45739	2.42845	1.7427	1.44239	1.9859	1.84027	1.67564	1.54627	1.71681	1.23944	1.6744	1.21073	1.22223	1.85552	1.39766	2.85727	3.23675	3.26281	1.7803	2.00679	2.62613	3.07613	0.772505	0.79954	1.09919	1.46671	1.01977	1.29489	1.60975	1.57258	2.05167	1.43472	2.01669	2.67317	3.27113	1.24072	1.48417	1.33876	1.34694	1.29075	1.4293	1.42571	1.23737	2.25917	2.82586	3.53725	3.32053	1.26364	1.55081	1.63894	2.76834	2.18003	1.13458	1.1996	1.82577	1.29279	1.18764	1.39299	1.5984	1.32544	1.54827	2.28016	1.28629	1.07134	1.24079	1.60272	1.24821	1.39706	1.58191	1.56643	1.45652	2.21781	1.77496	1.53041	1.47747	1.59521	1.82149	1.80789	1.59668	1.58903	2.10054	2.20519	2.02399	2.25048	2.50244	1.25617	2.35008	1.09454	1.36102	1.50763	1.53706	1.85725	1.80421	1.72297	1.70886	1.55469	1.63052	1.46979	1.48648	1.98452	2.15362	2.37281	3.28261	3.30418	3.12925	1.45887	1.71036	1.70279	1.74533	1.29781	2.61546	1.87806	1.95043	3.55844	3.37288	3.35593	3.79989	3.29053	1.5458	1.54523	1.70893	1.57857	1.61216	2.23057	1.63975	1.53932	1.74878	1.83339	1.18913	1.19006	1.44916	1.16284	1.2684	2.63799	2.87896	2.18229	2.30258	1.75442	1.8064	1.58291	1.69267	1.51518	1.38628	2.63902	1.32796	1.43537	2.6146	1.43052	1.38852	2.99937	1.34055	2.56119	1.32304	2.52112	1.5959	1.41856	1.42793	1.46041	2.49963	2.50413	2.35514	2.63475	1.59999	1.47774	1.85132	2.21516	2.14601	2.02057	1.84184	2.0837	2.05371	2.50879	2.25107	2.33937	2.29433	1.52377	1.47431	1.22819	1.48755	1.4637	2.24743	1.67645	1.97894	1.46072	1.88996	2.84779	2.72635	3.07009	2.37083	1.44802	1.2726	1.40855	1.37573	1.47206	1.90633	1.77816	1.71305	1.50266	1.404	1.51987	1.95504	1.42534	1.58537	1.27475	1.32735	1.25533	2.00129	1.72354	2.39975	1.61108	1.30508	1.32746	1.33941	1.16332	1.45539	1.28401	1.65997	1.39147	1.37878	2.41388	1.27538	1.19347	1.49805	2.05531	1.99752	2.5967	2.46587	1.53257	1.31558	1.89149	1.58132	1.63908	1.33951	1.42278	1.3875	1.69314	2.75568	2.59169	1.51057	1.67741	2.33512	1.78	1.77036	1.61611	1.83228	1.42993	2.09776	2.28884	2.19824	1.43653	2.0454	2.08171	1.38146	1.23344	1.90365	1.45031	1.62699	1.03542	1.19597	1.38411	0.976237	1.16028	1.7351	2.79734	1.56713	1.25728	1.12596	1.23557	1.11631	1.85371	1.86715	1.41444	1.95245	1.65338	1.19054	2.11404	1.67769	1.15287	1.27804	1.35357	1.5966	1.26958	1.19755	1.10652	2.92986	3.91412	4.33408	4.34884	1.51764	1.21032	1.25975	1.28384	1.27035	0.96189	1.10544	1.2162	1.14431	1.02601	1.04931	1.21808	1.13619	1.21503	0.987119	1.02874	1.01226	1.44475	1.11777	1.49779	1.53983	1.30286	1.60258	1.22075	1.12915	1.22242	1.26298	1.2269	1.22646	1.07111	0.971065	1.16463	1.04971	0.973773	1.20358	1.17594	1.13753	1.26246	1.1651	1.15852	1.77763	2.77753	2.80539	2.99226	2.37527	2.46724	1.80722	2.54975	2.52651	3.04697	2.99939	2.96865	2.65422	2.39046	2.45863	2.92073	1.95306	2.71385	1.26133	1.50657	2.03281	1.28732	2.73551	2.13203	1.75164	2.7167	1.77975	1.63453	1.10315	2.26678	2.62557	1.896	1.23039	1.44335	1.1856	1.20356	1.35009	1.16847	1.54979	1.3862	1.23137	1.31713	1.3477	1.21958	1.12767	1.25542	1.60212	1.53647	1.16272	1.26453	2.33093	1.32099	1.26765	1.42147	1.23658	0.927235	1.61659	2.00192	1.30946	2.17311	2.17009	1.34734	1.84667	2.49132	2.36958	2.21464	2.47411	2.55491	2.34756	2.06805	2.34526	2.33084	2.21521	2.58106	1.90699	2.45412	1.73236	1.32927	1.10649	1.13468	2.10679	1.78451	1.4682	1.12623	1.20971	1.15847	1.73636	1.50218	1.51396	1.64761	1.41741	2.11422	2.90055	1.81335	2.07744	1.81953	1.93297	1.76442	1.48525	1.23018	1.78122	1.61092	2.00943	1.55338	1.89082	2.89321	2.72073	2.92901	2.30772	2.84284	1.41166	1.24003	1.29972	1.16004	1.43167	1.59527	1.46875	1.50955	1.90478	1.78481	2.33884	1.01382	1.01768	1.26257	1.09043	2.95942	1.47344	1.78504	2.10244	1.05433	2.83848	1.21028	1.82822	2.64756	1.5167	1.45465	1.7476	1.22516	1.29017	1.33477	1.52799	1.25193	1.10702	1.08495	1.05574	1.11994	1.11727	1.42715	1.05782	1.05404	2.33476	1.09539	1.12955	2.1489	1.15458	1.28109	1.49613	1.13443	2.75743	1.75859	2.18341	2.18068	2.37795	1.9456	1.65289	1.71042	2.64401	3.16345	3.38214	3.68854	1.19064	1.08519	2.16668	1.40124	1.08539	1.10242	1.13838	1.12385	1.36334	1.09332	1.33768	1.17427	1.11836	3.62426	1.07046	1.60057	1.25846	1.44695	1.15288	1.19293	1.33614	1.43563	1.17698	1.08994	1.78138	1.72346	2.39527	1.98587	1.55098	1.53714	1.26815	1.34619	1.40382	1.16955	1.20556	1.62562	1.6612	1.33593	1.42449	1.2691	1.8606	1.43985	1.87919	1.52488	1.23767	1.20197	1.29283	1.2968	1.13559	1.16808	1.27037	1.03404	1.26813	1.05944	1.18122	1.24918	1.26342	1.05492	0.962474	0.96788	1.0667	1.32944	1.1198	1.20315	1.14694	1.80408	0.944529	0.908405	1.1112	1.04879	1.23744	1.06232	1.33589	1.88052	1.05609	1.20908	1.44328	1.4725	1.57036	1.43405	1.18125	1.15748	1.27312	1.2357	1.24615	1.43416	1.0585	1.29782	1.09793	1.11236	1.09847	1.1629	1.1718	1.2582	1.19844	1.22816	1.62091	1.17833	1.94904	2.19422	2.72138	1.33531	1.03975	2.45284	1.21735	1.15165	1.58205	1.40273	1.3035	1.15643	1.09298	1.08514	1.09774	1.26183	1.25468	2.4615	2.20165	1.84916	1.11996	1.07006	1.11563	1.05929	1.13251	0.996988	0.979135	1.1022	0.9294	1.2185	1.08725	1.03869	1.16275	1.05852	1.20103	0.941482	1.38219	1.61796	0.962421	1.43521	1.73686	1.57715	1.67461	1.55441	1.04463	1.22668	1.21737	1.91804	1.57757	0.993118	1.09495	0.978065	1.00693	0.484118	1.70897	0.94397	1.14112	1.04126	1.48857	1.39148	1.03661	1.01433	0.97494	1.01555	1.05551	1.02168	1.03778	1.2984	1.18057	1.54306	1.19657	1.53955	1.37698	1.78908	1.30264	1.70735	1.60505	1.44945	1.57	1.62762	1.80027	1.72154	1.93258	1.10709	1.07985	1.05003	1.11856	1.06467	1.06498	1.04561	1.69765	0.826898	2.36241	1.22527	1.17325	1.31154	1.27925	1.18655	1.23082	1.25366	1.13109	1.08088	1.62457	1.14364	1.1339	2.93783	2.10284	3.00659	2.95554	2.83617	2.89054	1.0885	1.05363	1.24097	1.16565	1.39785	1.27363	1.32353	1.06241	2.61106	2.46123	2.45336	2.04865	2.47096	2.37981	2.1951	2.6464	2.39777	2.26225	2.26403	1.99187	1.86589	2.1168	1.35271	1.70608	1.45882	1.67615	1.62107	1.52965	1.59083	2.03271	1.52941	2.03442	1.34423	1.42447	1.3981	1.10835	2.21087	1.59152	1.9995	3.02994	2.02739	2.54063	2.79433	2.45048	2.37828	1.08969	1.66592	1.64337	1.41387	2.83176	2.47592	2.25082	2.36331	3.11626	3.34326	2.8215	2.78839	3.20269	2.74113	3.39728	2.81674	1.82143	2.89054	1.87393	2.68837	2.29465	2.63189	2.19465	2.48331	1.637	1.665	1.66847	1.88613	1.69646	1.63787	1.53538	2.09648	2.57694	2.95463	2.80591	3.13	2.88997	1.30831	2.26229	0.993767	0.886627	1.11686	0.918268	0.921574	0.89465	1.23326	0.94765	1.0881	1.18094	1.06823	1.03143	2.54033	2.36113	1.00084	0.912925	0.997718	0.788823
G46776WR	Neu5Ac(α2-3)Gal(β1-3)GlcNAc(β-Sp0	1.13272	1.29152	1.90219	1.99638	1.30446	1.4418	1.36416	1.27555	1.23233	1.16705	1.1047	1.90683	1.92081	2.15715	1.73384	2.69424	1.35942	1.44091	2.29116	2.21229	2.52928	1.5063	2.94598	2.09278	2.26487	2.17441	1.70552	2.34999	1.85067	1.5458	1.85042	1.21585	2.30583	2.46269	1.28089	1.34111	2.09574	1.28864	1.28573	1.22559	1.21268	1.09943	1.02877	1.08273	1.69133	1.95267	1.83789	1.75993	1.03413	1.15612	1.3782	1.27244	1.26075	1.54184	2.54598	1.37178	1.31586	1.24329	1.37048	1.6254	3.03341	3.93752	2.04381	2.54978	2.32596	2.7643	2.88387	2.76607	2.10168	2.3667	2.13376	1.40722	1.46867	1.70097	1.90943	2.56018	1.93973	2.01555	2.57121	2.503	2.26393	2.28009	2.15979	2.44182	2.29838	2.41595	1.23328	1.1055	1.13225	1.60753	1.60193	1.49359	1.41111	1.49403	1.58319	1.30926	1.02232	1.01801	1.11148	0.974802	1.47728	1.14878	1.23695	1.12734	1.22119	1.09394	1.15462	1.12101	1.58946	1.04616	1.10756	1.14913	1.41405	1.75553	1.2074	1.1698	1.15823	1.07905	1.62272	3.39986	1.75877	2.50436	3.39123	1.99042	2.8141	1.49486	2.19905	1.88331	1.87077	2.13583	1.44816	1.61222	1.76739	3.474	3.51306	3.36179	1.36884	1.76685	1.55226	1.33293	1.38892	1.87053	1.41816	1.49753	1.57824	1.73355	1.74083	1.82526	1.95377	1.70351	1.52889	1.57734	2.07941	1.72774	1.59434	1.59626	1.46138	1.44026	1.89107	1.64134	1.8175	1.94197	2.07124	2.65343	1.68861	1.69722	1.76439	1.88566	2.75605	2.15729	2.79831	1.96204	1.83234	2.20849	1.65493	1.42462	1.46928	1.83326	1.66291	1.64139	1.64571	2.23757	1.21135	2.22631	1.45533	2.06087	1.48318	1.13188	1.63781	1.30617	1.69431	1.76693	1.49431	1.63683	1.45439	1.08438	1.19815	1.15773	1.46102	1.35291	1.26814	1.35113	1.92478	1.19378	1.77828	1.62021	2.67684	3.67341	2.66746	1.82955	1.27348	2.09881	1.18775	2.05705	2.84954	1.74877	3.90342	3.47101	3.15519	2.19846	1.34591	2.22859	2.12057	1.95811	1.145	1.16857	1.00178	1.04619	1.34141	2.02454	1.50102	1.30337	1.41251	1.29247	1.70292	1.4572	2.87984	2.62666	1.42051	1.3372	1.32613	1.28209	1.50375	1.17756	1.52823	1.6082	2.51457	1.34444	1.21734	1.20811	1.5048	1.77919	1.59787	1.51053	2.10768	1.71192	1.37759	1.45051	1.95928	2.23013	2.65922	1.25435	1.39844	1.5185	1.3918	1.23479	1.26432	1.31436	1.39651	1.48773	1.15007	1.21611	1.16318	1.33153	1.31101	1.20724	1.1456	1.70079	1.27879	1.3074	1.26884	1.39524	1.75705	1.59533	1.49757	1.31772	1.31496	1.24376	1.24384	1.44219	1.48757	1.50587	1.52525	1.73016	1.74359	1.87579	1.34362	1.28848	1.35851	1.63549	1.63699	1.6995	1.60785	1.92112	2.0439	2.46405	2.89986	3.30976	1.58907	1.31887	1.68522	1.59973	1.328	1.2215	1.24128	1.31988	1.43345	1.36775	1.42844	1.25856	1.15109	1.34167	1.96749	1.27502	1.18916	1.19707	1.14943	1.16767	1.17332	1.24966	1.6865	1.43201	1.46116	1.72321	1.75522	1.72872	2.07212	2.71693	1.69196	2.01359	2.11755	1.59703	1.65771	2.17792	1.4023	1.24719	1.30695	1.42713	1.59703	1.51049	1.63291	1.68929	1.24806	1.61636	1.76061	1.88457	1.82932	1.73949	1.42824	1.48161	1.70058	1.61553	1.6194	1.75683	1.90936	1.39612	1.30944	1.34296	1.68712	1.77684	1.75194	1.82587	1.95768	1.5473	1.81842	1.80568	3.33911	1.27135	1.17529	1.11018	1.63532	1.41419	1.4061	1.59694	1.87064	1.86124	1.84735	1.56199	2.09864	2.67913	1.48288	1.31907	1.74671	1.40796	2.15193	1.29764	1.59594	1.97029	1.04843	1.19218	1.32371	1.20174	1.23136	1.31164	1.22062	1.50493	2.61081	1.37569	1.49253	1.79757	2.79713	1.39366	1.3367	1.28414	1.51614	1.40627	1.37237	1.37928	1.45935	1.20221	1.10128	1.41588	1.39854	1.37486	1.37409	1.55747	1.34694	1.34877	2.48981	1.15761	1.05533	1.55078	1.35902	1.5279	1.61256	1.17528	1.05706	1.94417	1.80643	1.90813	1.76547	1.21289	1.31549	1.50317	1.46738	2.03137	1.38368	1.2346	1.51032	2.4327	1.78926	1.50204	1.98637	1.84918	1.69595	1.6396	1.70229	1.21883	1.70415	1.168	1.18358	1.86904	1.3623	2.65947	2.7178	2.65482	1.72627	1.9049	1.94184	2.15439	1.34198	1.42476	1.55429	1.9778	1.68729	1.28215	1.58059	1.44993	1.58999	1.34109	1.59985	1.29664	1.53855	1.20496	1.4718	1.32998	1.39513	1.34791	1.45571	1.52206	1.6601	1.47358	1.53227	1.76085	1.8354	1.26103	1.37951	1.42917	2.28663	2.11857	1.24543	1.28382	1.85721	1.38368	1.25439	1.49346	1.66964	1.38552	1.59921	2.29247	1.40015	1.21155	1.46088	1.71725	1.69668	1.58164	1.97237	2.30081	2.70438	3.44794	1.80244	1.49769	1.52465	1.74306	1.88227	1.98296	1.83254	1.97136	2.08967	2.12598	1.90865	2.18505	2.29594	1.26463	2.03148	1.37786	1.38268	1.5796	1.62607	1.904	1.8124	1.75627	1.72802	1.68974	1.84037	1.68924	1.34598	1.62235	1.44671	1.48094	1.7651	1.78861	1.82871	1.53694	1.89295	1.78478	2.15378	1.99994	2.53991	1.8695	1.82022	3.47375	3.37127	3.18168	3.87245	3.1648	1.513	1.53207	1.64821	1.49543	1.54859	1.97889	1.63675	1.48654	1.67668	1.71152	1.31822	1.40308	1.50448	1.2092	1.29008	2.45197	2.63876	2.08572	2.12489	1.5125	1.53496	1.37946	1.49198	1.37738	1.36507	2.50544	1.41056	1.41265	2.48652	1.42167	1.32602	2.88734	1.37118	2.44483	1.41305	2.35499	1.58697	1.29798	1.45373	1.37457	3.21052	3.22307	3.1551	3.35871	1.54221	1.38694	1.74648	3.08674	2.55669	1.94695	1.77701	2.32713	2.64659	2.89046	2.37962	3.33417	2.38794	1.44344	1.35139	1.08422	1.37863	1.38487	1.22886	1.40755	2.16728	1.44818	1.92239	2.83101	2.7534	3.15808	2.02854	1.3215	1.16514	1.22759	1.26154	1.35092	1.65075	1.37846	1.46276	1.29269	1.20445	1.4864	1.95342	1.38386	1.43004	1.08381	1.28348	1.39561	2.51498	2.20113	2.94607	1.48352	1.26796	1.36915	1.31968	1.26668	1.37783	1.21588	1.40602	1.24409	1.27181	2.24597	2.59482	2.49322	3.20904	2.92501	2.93252	1.8803	1.72129	1.50942	1.50552	1.49783	1.53451	1.4547	1.73373	1.48339	2.33729	3.39095	3.59538	3.5367	1.38911	1.52284	1.9048	1.5309	1.73141	1.54905	1.72082	1.33443	2.00219	2.00561	1.92467	1.267	1.5747	1.56993	2.04775	2.13135	1.48558	1.34847	1.61658	1.20307	1.25699	1.25491	1.04668	1.78548	1.77999	2.96813	1.50565	2.65858	1.2997	1.33041	1.57646	2.0303	1.85471	1.44589	2.03476	1.94234	1.31512	4.00925	1.64576	1.17312	1.35775	2.32237	1.29033	2.38951	0.998694	1.00901	1.31937	1.53119	2.02755	2.07913	1.29281	1.10051	1.17076	1.10848	1.17902	0.851222	1.05527	1.20634	1.13981	1.2739	0.945543	1.26295	1.3739	1.27133	1.16132	1.20535	1.27658	1.24691	1.11978	1.23762	1.31705	1.21136	1.30658	1.66905	1.57824	1.51806	1.18764	1.18246	1.20492	1.07782	0.961894	1.15034	1.02864	1.07062	1.82334	1.69846	1.55153	2.42087	1.63483	1.63316	1.58047	2.86922	2.86031	3.07385	2.37812	2.48861	1.90121	2.48522	2.60706	3.0394	2.96201	3.15221	2.58378	2.3004	2.13924	2.72636	1.97358	2.76434	2.1346	2.27249	1.49133	1.07802	1.9118	1.32418	1.17494	2.35517	1.34584	1.34832	1.10777	1.91305	1.74097	1.62903	1.26829	1.55358	1.20815	1.40868	1.25272	1.16729	1.57378	1.39826	1.27729	1.37516	1.32847	1.26293	1.2528	1.2734	1.59837	1.58332	1.24231	1.28394	2.41333	1.25825	1.19365	1.39645	1.28412	0.971711	2.82243	2.52011	1.65759	1.84797	1.66647	1.24469	2.40587	2.59551	3.05763	2.52873	2.48849	2.7887	2.68087	2.62013	2.74625	3.07662	3.14283	3.34685	1.80348	2.2727	1.5817	1.17903	1.12271	1.14539	1.73047	1.74046	1.36569	1.25382	1.26572	1.28629	1.61918	1.83186	1.46643	1.64953	1.5681	2.86413	2.6204	2.4101	2.28716	2.14963	2.05448	3.03326	2.04828	2.14939	2.35086	2.02082	2.09787	2.3419	1.65856	2.83738	2.88204	3.03081	2.31984	2.9534	1.26826	1.3713	1.3799	1.29929	1.41587	1.52796	1.43526	1.64329	2.23424	1.91507	2.70212	1.02986	1.00389	1.28184	1.02685	2.91885	1.63112	2.00055	1.8235	1.06375	2.89985	1.11077	2.06712	3.55679	1.0685	1.16872	1.1839	1.10474	1.01501	1.04189	1.04384	1.53396	1.24371	1.06162	1.0973	1.06994	1.01277	1.46328	1.0365	1.14421	2.39981	0.99872	1.04663	1.98663	1.12364	1.29975	1.50687	1.06391	2.77981	1.99542	2.19315	3.68293	2.88351	1.90474	1.76968	1.92282	1.06751	1.1544	1.67911	1.49085	1.09404	1.23368	1.54448	1.19206	1.27763	1.24304	1.175	1.82203	2.26824	1.07513	1.17329	1.26157	1.10195	3.46106	0.982838	1.40333	1.2809	3.3039	1.55227	1.42288	3.56977	1.78386	1.27132	1.22069	1.54689	1.44566	2.27294	1.74738	1.49366	1.70002	1.19764	1.3133	3.37273	1.19281	2.86157	1.67156	1.76152	1.38655	1.34828	1.26027	1.44966	1.30974	1.52957	1.29069	2.05754	2.18513	1.7928	1.60997	1.47804	1.8956	1.86724	1.07429	1.25019	1.10966	1.39493	1.15415	1.25791	0.981542	0.938257	0.964934	1.06836	1.31449	1.16127	1.25972	1.10657	1.81109	1.02788	1.10878	1.24228	1.17942	1.41724	1.23211	1.60755	1.56515	1.28546	1.43664	1.49449	1.44581	1.65657	1.74195	1.27968	1.36128	1.4988	1.60435	1.72501	2.06129	1.96791	1.60839	1.24378	1.40841	1.6078	1.43854	1.56123	1.70098	1.0933	1.0958	1.34208	1.00501	1.99812	2.11887	3.26987	2.09978	1.41609	2.44016	1.11923	1.05044	1.51921	2.92993	2.31015	1.42061	1.17364	1.76721	1.23346	1.68392	1.93452	1.39951	1.34595	1.39848	1.02187	1.56671	1.12455	1.0626	1.07812	0.999478	0.993786	1.05853	0.948996	1.16386	1.0259	1.00474	1.01883	1.06595	1.01499	0.959334	1.34972	1.53942	0.865242	1.61143	1.75157	1.46443	1.62918	1.49243	1.11115	1.19753	2.37096	2.23762	1.84931	2.01851	1.03173	2.40849	0.966131	0.741422	1.11602	0.974084	1.25488	1.13428	1.49301	1.43134	0.914267	1.74617	1.83781	1.75154	1.22326	1.05134	1.01922	1.11355	1.04334	1.20014	1.04861	1.02162	1.02645	1.02732	1.11425	1.06233	1.09992	1.02432	0.975332	0.969088	1.11406	1.16069	1.04441	1.05522	1.12909	1.06587	1.0538	1.04952	1.04019	1.08351	1.96601	0.983397	2.42246	1.56452	1.29706	1.31422	1.63313	1.39109	3.03406	1.01521	1.10409	1.08069	1.4505	1.20515	1.10546	2.84107	1.98913	3.01955	3.01971	2.87321	2.9617	1.8266	2.74532	1.36953	2.09437	1.34925	2.41584	3.04591	2.09476	2.5351	2.41735	2.46894	2.04186	2.40257	2.44077	2.19152	2.60099	2.44164	2.94501	2.92999	2.5046	2.51793	2.6863	1.51086	1.7343	1.40395	1.54249	1.62282	1.54546	1.68826	2.02014	1.56252	2.04582	1.463	1.49072	1.45417	1.19651	1.71969	2.37519	2.03839	3.05369	1.98262	3.38477	3.32122	3.27737	3.35406	0.947511	1.53078	1.63021	1.39554	2.88937	2.45861	2.21177	2.56755	3.14824	3.44617	2.95419	2.80289	3.24548	2.70079	3.4359	2.83493	2.09392	2.99522	1.93192	2.86004	2.22319	2.66435	2.09125	2.46963	1.57306	1.74982	1.67774	3.28617	1.82681	1.75212	2.30255	3.64673	1.54157	1.54747	1.5647	1.94312	2.27358	1.24262	1.75403	1.65318	1.46869	1.4063	1.08374	1.08693	1.1338	1.80516	1.33148	1.86676	1.95914	1.00959	1.13836	2.4	2.3321	1.00507	1.02974	1.00976	0.846942
G46776WR	Neu5Ac(α2-3)Gal(β1-3)GlcNAc(β-Sp8	1.13272	1.29152	1.90219	1.99638	1.30446	1.4418	1.36416	1.27555	1.23233	1.16705	1.1047	1.90683	1.92081	2.15715	1.73384	2.69424	1.35942	1.44091	2.29116	2.21229	2.52928	1.5063	2.94598	2.09278	2.26487	2.17441	1.70552	2.34999	1.85067	1.5458	1.85042	1.21585	2.30583	2.46269	1.28089	1.34111	2.09574	1.28864	1.28573	1.22559	1.21268	1.09943	1.02877	1.08273	1.69133	1.95267	1.83789	1.75993	1.03413	1.15612	1.3782	1.27244	1.26075	1.54184	2.54598	1.37178	1.31586	1.24329	1.37048	1.6254	3.03341	3.93752	2.04381	2.54978	2.32596	2.7643	2.88387	2.76607	2.10168	2.3667	2.13376	1.40722	1.46867	1.70097	1.90943	2.56018	1.93973	2.01555	2.57121	2.503	2.26393	2.28009	2.15979	2.44182	2.29838	2.41595	1.23328	1.1055	1.13225	1.60753	1.60193	1.49359	1.41111	1.49403	1.58319	1.30926	1.02232	1.01801	1.11148	0.974802	1.47728	1.14878	1.23695	1.12734	1.22119	1.09394	1.15462	1.12101	1.58946	1.04616	1.10756	1.14913	1.41405	1.75553	1.2074	1.1698	1.15823	1.07905	1.62272	3.39986	1.75877	2.50436	3.39123	1.99042	2.8141	1.49486	2.19905	1.88331	1.87077	2.13583	1.44816	1.61222	1.76739	3.474	3.51306	3.36179	1.36884	1.76685	1.55226	1.33293	1.38892	1.87053	1.41816	1.49753	1.57824	1.73355	1.74083	1.82526	1.95377	1.70351	1.52889	1.57734	2.07941	1.72774	1.59434	1.59626	1.46138	1.44026	1.89107	1.64134	1.8175	1.94197	2.07124	2.65343	1.68861	1.69722	1.76439	1.88566	2.75605	2.15729	2.79831	1.96204	1.83234	2.20849	1.65493	1.42462	1.46928	1.83326	1.66291	1.64139	1.64571	2.23757	1.21135	2.22631	1.45533	2.06087	1.48318	1.13188	1.63781	1.30617	1.69431	1.76693	1.49431	1.63683	1.45439	1.08438	1.19815	1.15773	1.46102	1.35291	1.26814	1.35113	1.92478	1.19378	1.77828	1.62021	2.67684	3.67341	2.66746	1.82955	1.27348	2.09881	1.18775	2.05705	2.84954	1.74877	3.90342	3.47101	3.15519	2.19846	1.34591	2.22859	2.12057	1.95811	1.145	1.16857	1.00178	1.04619	1.34141	2.02454	1.50102	1.30337	1.41251	1.29247	1.70292	1.4572	2.87984	2.62666	1.42051	1.3372	1.32613	1.28209	1.50375	1.17756	1.52823	1.6082	2.51457	1.34444	1.21734	1.20811	1.5048	1.77919	1.59787	1.51053	2.10768	1.71192	1.37759	1.45051	1.95928	2.23013	2.65922	1.25435	1.39844	1.5185	1.3918	1.23479	1.26432	1.31436	1.39651	1.48773	1.15007	1.21611	1.16318	1.33153	1.31101	1.20724	1.1456	1.70079	1.27879	1.3074	1.26884	1.39524	1.75705	1.59533	1.49757	1.31772	1.31496	1.24376	1.24384	1.44219	1.48757	1.50587	1.52525	1.73016	1.74359	1.87579	1.34362	1.28848	1.35851	1.63549	1.63699	1.6995	1.60785	1.92112	2.0439	2.46405	2.89986	3.30976	1.58907	1.31887	1.68522	1.59973	1.328	1.2215	1.24128	1.31988	1.43345	1.36775	1.42844	1.25856	1.15109	1.34167	1.96749	1.27502	1.18916	1.19707	1.14943	1.16767	1.17332	1.24966	1.6865	1.43201	1.46116	1.72321	1.75522	1.72872	2.07212	2.71693	1.69196	2.01359	2.11755	1.59703	1.65771	2.17792	1.4023	1.24719	1.30695	1.42713	1.59703	1.51049	1.63291	1.68929	1.24806	1.61636	1.76061	1.88457	1.82932	1.73949	1.42824	1.48161	1.70058	1.61553	1.6194	1.75683	1.90936	1.39612	1.30944	1.34296	1.68712	1.77684	1.75194	1.82587	1.95768	1.5473	1.81842	1.80568	3.33911	1.27135	1.17529	1.11018	1.63532	1.41419	1.4061	1.59694	1.87064	1.86124	1.84735	1.56199	2.09864	2.67913	1.48288	1.31907	1.74671	1.40796	2.15193	1.29764	1.59594	1.97029	1.04843	1.19218	1.32371	1.20174	1.23136	1.31164	1.22062	1.50493	2.61081	1.37569	1.49253	1.79757	2.79713	1.39366	1.3367	1.28414	1.51614	1.40627	1.37237	1.37928	1.45935	1.20221	1.10128	1.41588	1.39854	1.37486	1.37409	1.55747	1.34694	1.34877	2.48981	1.15761	1.05533	1.55078	1.35902	1.5279	1.61256	1.17528	1.05706	1.94417	1.80643	1.90813	1.76547	1.21289	1.31549	1.50317	1.46738	2.03137	1.38368	1.2346	1.51032	2.4327	1.78926	1.50204	1.98637	1.84918	1.69595	1.6396	1.70229	1.21883	1.70415	1.168	1.18358	1.86904	1.3623	2.65947	2.7178	2.65482	1.72627	1.9049	1.94184	2.15439	1.34198	1.42476	1.55429	1.9778	1.68729	1.28215	1.58059	1.44993	1.58999	1.34109	1.59985	1.29664	1.53855	1.20496	1.4718	1.32998	1.39513	1.34791	1.45571	1.52206	1.6601	1.47358	1.53227	1.76085	1.8354	1.26103	1.37951	1.42917	2.28663	2.11857	1.24543	1.28382	1.85721	1.38368	1.25439	1.49346	1.66964	1.38552	1.59921	2.29247	1.40015	1.21155	1.46088	1.71725	1.69668	1.58164	1.97237	2.30081	2.70438	3.44794	1.80244	1.49769	1.52465	1.74306	1.88227	1.98296	1.83254	1.97136	2.08967	2.12598	1.90865	2.18505	2.29594	1.26463	2.03148	1.37786	1.38268	1.5796	1.62607	1.904	1.8124	1.75627	1.72802	1.68974	1.84037	1.68924	1.34598	1.62235	1.44671	1.48094	1.7651	1.78861	1.82871	1.53694	1.89295	1.78478	2.15378	1.99994	2.53991	1.8695	1.82022	3.47375	3.37127	3.18168	3.87245	3.1648	1.513	1.53207	1.64821	1.49543	1.54859	1.97889	1.63675	1.48654	1.67668	1.71152	1.31822	1.40308	1.50448	1.2092	1.29008	2.45197	2.63876	2.08572	2.12489	1.5125	1.53496	1.37946	1.49198	1.37738	1.36507	2.50544	1.41056	1.41265	2.48652	1.42167	1.32602	2.88734	1.37118	2.44483	1.41305	2.35499	1.58697	1.29798	1.45373	1.37457	3.21052	3.22307	3.1551	3.35871	1.54221	1.38694	1.74648	3.08674	2.55669	1.94695	1.77701	2.32713	2.64659	2.89046	2.37962	3.33417	2.38794	1.44344	1.35139	1.08422	1.37863	1.38487	1.22886	1.40755	2.16728	1.44818	1.92239	2.83101	2.7534	3.15808	2.02854	1.3215	1.16514	1.22759	1.26154	1.35092	1.65075	1.37846	1.46276	1.29269	1.20445	1.4864	1.95342	1.38386	1.43004	1.08381	1.28348	1.39561	2.51498	2.20113	2.94607	1.48352	1.26796	1.36915	1.31968	1.26668	1.37783	1.21588	1.40602	1.24409	1.27181	2.24597	2.59482	2.49322	3.20904	2.92501	2.93252	1.8803	1.72129	1.50942	1.50552	1.49783	1.53451	1.4547	1.73373	1.48339	2.33729	3.39095	3.59538	3.5367	1.38911	1.52284	1.9048	1.5309	1.73141	1.54905	1.72082	1.33443	2.00219	2.00561	1.92467	1.267	1.5747	1.56993	2.04775	2.13135	1.48558	1.34847	1.61658	1.20307	1.25699	1.25491	1.04668	1.78548	1.77999	2.96813	1.50565	2.65858	1.2997	1.33041	1.57646	2.0303	1.85471	1.44589	2.03476	1.94234	1.31512	4.00925	1.64576	1.17312	1.35775	2.32237	1.29033	2.38951	0.998694	1.00901	1.31937	1.53119	2.02755	2.07913	1.29281	1.10051	1.17076	1.10848	1.17902	0.851222	1.05527	1.20634	1.13981	1.2739	0.945543	1.26295	1.3739	1.27133	1.16132	1.20535	1.27658	1.24691	1.11978	1.23762	1.31705	1.21136	1.30658	1.66905	1.57824	1.51806	1.18764	1.18246	1.20492	1.07782	0.961894	1.15034	1.02864	1.07062	1.82334	1.69846	1.55153	2.42087	1.63483	1.63316	1.58047	2.86922	2.86031	3.07385	2.37812	2.48861	1.90121	2.48522	2.60706	3.0394	2.96201	3.15221	2.58378	2.3004	2.13924	2.72636	1.97358	2.76434	2.1346	2.27249	1.49133	1.07802	1.9118	1.32418	1.17494	2.35517	1.34584	1.34832	1.10777	1.91305	1.74097	1.62903	1.26829	1.55358	1.20815	1.40868	1.25272	1.16729	1.57378	1.39826	1.27729	1.37516	1.32847	1.26293	1.2528	1.2734	1.59837	1.58332	1.24231	1.28394	2.41333	1.25825	1.19365	1.39645	1.28412	0.971711	2.82243	2.52011	1.65759	1.84797	1.66647	1.24469	2.40587	2.59551	3.05763	2.52873	2.48849	2.7887	2.68087	2.62013	2.74625	3.07662	3.14283	3.34685	1.80348	2.2727	1.5817	1.17903	1.12271	1.14539	1.73047	1.74046	1.36569	1.25382	1.26572	1.28629	1.61918	1.83186	1.46643	1.64953	1.5681	2.86413	2.6204	2.4101	2.28716	2.14963	2.05448	3.03326	2.04828	2.14939	2.35086	2.02082	2.09787	2.3419	1.65856	2.83738	2.88204	3.03081	2.31984	2.9534	1.26826	1.3713	1.3799	1.29929	1.41587	1.52796	1.43526	1.64329	2.23424	1.91507	2.70212	1.02986	1.00389	1.28184	1.02685	2.91885	1.63112	2.00055	1.8235	1.06375	2.89985	1.11077	2.06712	3.55679	1.0685	1.16872	1.1839	1.10474	1.01501	1.04189	1.04384	1.53396	1.24371	1.06162	1.0973	1.06994	1.01277	1.46328	1.0365	1.14421	2.39981	0.99872	1.04663	1.98663	1.12364	1.29975	1.50687	1.06391	2.77981	1.99542	2.19315	3.68293	2.88351	1.90474	1.76968	1.92282	1.06751	1.1544	1.67911	1.49085	1.09404	1.23368	1.54448	1.19206	1.27763	1.24304	1.175	1.82203	2.26824	1.07513	1.17329	1.26157	1.10195	3.46106	0.982838	1.40333	1.2809	3.3039	1.55227	1.42288	3.56977	1.78386	1.27132	1.22069	1.54689	1.44566	2.27294	1.74738	1.49366	1.70002	1.19764	1.3133	3.37273	1.19281	2.86157	1.67156	1.76152	1.38655	1.34828	1.26027	1.44966	1.30974	1.52957	1.29069	2.05754	2.18513	1.7928	1.60997	1.47804	1.8956	1.86724	1.07429	1.25019	1.10966	1.39493	1.15415	1.25791	0.981542	0.938257	0.964934	1.06836	1.31449	1.16127	1.25972	1.10657	1.81109	1.02788	1.10878	1.24228	1.17942	1.41724	1.23211	1.60755	1.56515	1.28546	1.43664	1.49449	1.44581	1.65657	1.74195	1.27968	1.36128	1.4988	1.60435	1.72501	2.06129	1.96791	1.60839	1.24378	1.40841	1.6078	1.43854	1.56123	1.70098	1.0933	1.0958	1.34208	1.00501	1.99812	2.11887	3.26987	2.09978	1.41609	2.44016	1.11923	1.05044	1.51921	2.92993	2.31015	1.42061	1.17364	1.76721	1.23346	1.68392	1.93452	1.39951	1.34595	1.39848	1.02187	1.56671	1.12455	1.0626	1.07812	0.999478	0.993786	1.05853	0.948996	1.16386	1.0259	1.00474	1.01883	1.06595	1.01499	0.959334	1.34972	1.53942	0.865242	1.61143	1.75157	1.46443	1.62918	1.49243	1.11115	1.19753	2.37096	2.23762	1.84931	2.01851	1.03173	2.40849	0.966131	0.741422	1.11602	0.974084	1.25488	1.13428	1.49301	1.43134	0.914267	1.74617	1.83781	1.75154	1.22326	1.05134	1.01922	1.11355	1.04334	1.20014	1.04861	1.02162	1.02645	1.02732	1.11425	1.06233	1.09992	1.02432	0.975332	0.969088	1.11406	1.16069	1.04441	1.05522	1.12909	1.06587	1.0538	1.04952	1.04019	1.08351	1.96601	0.983397	2.42246	1.56452	1.29706	1.31422	1.63313	1.39109	3.03406	1.01521	1.10409	1.08069	1.4505	1.20515	1.10546	2.84107	1.98913	3.01955	3.01971	2.87321	2.9617	1.8266	2.74532	1.36953	2.09437	1.34925	2.41584	3.04591	2.09476	2.5351	2.41735	2.46894	2.04186	2.40257	2.44077	2.19152	2.60099	2.44164	2.94501	2.92999	2.5046	2.51793	2.6863	1.51086	1.7343	1.40395	1.54249	1.62282	1.54546	1.68826	2.02014	1.56252	2.04582	1.463	1.49072	1.45417	1.19651	1.71969	2.37519	2.03839	3.05369	1.98262	3.38477	3.32122	3.27737	3.35406	0.947511	1.53078	1.63021	1.39554	2.88937	2.45861	2.21177	2.56755	3.14824	3.44617	2.95419	2.80289	3.24548	2.70079	3.4359	2.83493	2.09392	2.99522	1.93192	2.86004	2.22319	2.66435	2.09125	2.46963	1.57306	1.74982	1.67774	3.28617	1.82681	1.75212	2.30255	3.64673	1.54157	1.54747	1.5647	1.94312	2.27358	1.24262	1.75403	1.65318	1.46869	1.4063	1.08374	1.08693	1.1338	1.80516	1.33148	1.86676	1.95914	1.00959	1.13836	2.4	2.3321	1.00507	1.02974	1.00976	0.846942
G73699UT	Neu5Ac(α2-3)Gal(β1-4)(6S)GlcNAc(β-Sp8	1.18654	1.30721	1.84231	1.97556	1.28957	1.3715	1.36326	1.20428	1.26316	1.18438	1.0959	1.96152	1.95871	2.18908	1.84588	2.78993	1.47931	1.5361	2.44843	2.32042	2.65393	1.57759	1.55941	1.17208	1.0869	1.13571	1.04821	1.29331	1.01671	1.03209	1.00032	1.23541	2.04908	2.13807	1.14664	1.43437	2.59108	1.31055	1.43628	1.20809	1.24554	1.0824	1.04701	1.05387	1.6768	1.88261	1.80522	1.72444	1.05249	1.17176	1.38098	1.23541	1.23801	1.38405	2.41952	1.51327	1.32716	1.24321	1.45039	1.58001	3.56553	3.92765	2.44628	3.47532	3.15038	3.52042	3.6169	3.63136	2.69747	2.98516	2.85026	1.30066	1.44093	1.57432	1.78247	2.48802	1.70013	1.83871	2.4639	2.41009	2.16066	2.10059	2.06326	2.29876	2.13789	2.92408	1.2402	1.13207	1.09988	1.72609	1.58567	1.43624	1.46043	1.51655	1.56466	1.33677	1.07961	1.0657	1.13287	0.993841	1.46099	1.18026	1.13927	1.25423	1.54292	1.57526	1.27354	1.28383	1.57314	1.47189	1.41506	1.32683	1.45407	2.30409	1.42037	1.19298	1.22621	1.09713	1.68253	3.3842	1.76798	2.59359	3.29189	2.15949	3.11465	1.56357	2.27411	2.14853	2.19403	2.55983	1.60165	1.80839	1.94701	3.36284	3.52446	3.48144	1.36024	1.73379	1.48842	1.26197	1.31455	1.94434	1.33216	1.44462	1.55967	1.71481	1.75157	1.85972	1.72565	1.78925	1.55409	1.55717	2.18793	1.74588	1.57801	1.57291	1.45055	1.51119	1.98317	1.66487	1.92341	2.07446	2.20936	2.76878	1.74556	1.78708	1.86208	1.99752	2.64259	2.058	2.80601	2.00017	1.73493	2.27002	1.71842	1.51441	1.47857	1.87762	1.68294	1.77153	1.72491	2.2262	1.207	2.1702	1.77745	2.31402	1.51883	1.23016	1.62536	1.42354	1.71945	1.84726	1.55757	1.70619	1.50232	1.11517	1.15859	1.11232	1.43092	1.33342	1.26161	1.34433	2.01939	1.4258	1.84232	2.40948	3.26897	2.51979	2.04003	1.52777	1.38498	2.21203	1.20177	1.21148	1.76361	1.0397	2.97691	2.41419	2.07566	1.74093	1.51012	2.30968	2.18713	2.00177	1.22823	1.21351	1.07922	1.02741	1.48126	2.07347	1.38017	1.24665	1.36133	1.27722	1.75652	1.46296	2.911	2.70136	1.63516	1.56053	1.1277	0.973224	1.19065	1.30152	1.61423	1.67407	2.6273	1.38003	1.22405	1.31351	1.58474	1.7256	1.55828	1.42431	2.03307	1.76822	1.48678	1.55205	2.05844	2.2948	2.66632	1.31485	1.41909	1.43551	1.23312	1.24874	1.23801	1.27142	1.27671	2.16426	1.08837	1.09969	1.05805	1.20673	1.29055	1.17855	1.10571	1.56613	1.27982	1.35056	1.37816	1.43821	1.79031	1.45072	1.53596	1.35668	1.25146	1.15027	1.16733	1.33732	1.49108	1.5303	1.5728	1.78557	1.78189	1.99689	1.34063	1.42989	1.78973	2.32594	1.64804	1.80906	1.7849	2.14876	1.95487	2.33201	2.34674	2.40148	1.61863	1.35506	1.75461	1.67035	1.28534	1.15848	1.19546	1.34997	1.38437	1.28675	1.28046	1.28199	1.19616	1.33949	1.88338	1.15653	1.05983	1.01715	0.975835	1.16449	1.15948	1.30578	1.82186	1.44787	1.41904	1.5164	1.46301	1.67821	1.8074	2.58172	1.7301	2.03266	2.13392	1.58654	1.79742	2.28895	1.43546	1.30975	1.39536	1.57054	1.63785	1.56324	1.76303	1.79435	1.51345	2.94153	3.71424	3.99037	3.23653	1.93586	1.45597	1.53977	1.68782	1.71157	1.69792	1.79745	2.00521	1.32416	1.24241	1.33247	1.72165	1.87064	2.15033	2.8419	3.36618	1.56707	1.93699	1.96603	3.54293	1.3924	1.38106	1.39273	1.87274	2.10342	2.3164	3.06061	3.68344	1.81214	1.86739	1.53246	2.20091	2.92078	1.45579	1.279	1.67469	1.27316	2.1245	1.25814	1.3635	1.75585	1.09201	1.21285	1.34539	1.21064	1.11092	1.3822	1.29704	1.64326	2.74623	1.33024	1.43503	1.72577	2.74616	1.30761	1.23887	1.16157	1.30113	1.42449	1.41292	1.39643	1.5277	1.20707	1.30154	1.57878	1.53908	1.64566	1.38193	1.85748	1.36962	1.39591	2.75551	1.11452	1.10092	1.56143	1.27294	1.4681	1.62605	1.23844	1.12819	2.09395	1.82275	1.95376	1.82498	1.22339	1.4178	1.60808	1.55379	2.0483	1.3809	1.27959	1.52009	2.49147	1.78818	1.4999	2.00932	1.88874	1.70266	1.56773	1.60659	1.26218	1.70064	1.28532	1.24565	1.85333	1.34678	2.57702	2.82917	2.83264	1.74328	1.8742	2.19374	2.40031	2.64678	3.15428	3.74335	3.78357	2.71775	1.33824	1.58447	1.38617	1.60841	1.40477	1.61264	1.51092	1.76799	1.18278	1.42734	1.30397	1.35504	1.36247	1.60862	2.0215	2.71202	1.65622	1.66427	1.84592	1.94043	1.27347	1.40934	1.455	2.40518	2.13723	1.23227	1.23971	1.95089	1.32444	1.27226	1.59536	1.80964	1.37315	1.59928	2.43368	1.48534	1.5177	1.75717	2.04833	1.81115	1.63136	2.46436	3.12642	3.6212	4.18161	1.82223	1.51421	1.48639	1.68954	1.87211	2.08557	1.91798	2.2794	2.0994	2.18376	1.96849	2.20015	2.28425	1.33145	2.42367	1.78629	1.36445	1.50023	1.50708	1.769	1.83911	1.84408	1.75372	1.62554	1.68414	1.4928	1.38385	1.67743	1.56096	1.60227	1.81748	1.8104	1.85322	1.55495	2.06328	1.78337	2.59155	2.79114	2.62922	1.99621	1.92465	3.66633	3.41111	3.33184	3.86247	3.19698	1.50812	1.48767	1.54123	1.31776	1.57826	2.08935	1.66754	1.42759	1.52373	1.57579	1.8173	2.01929	1.47669	1.21622	1.64379	2.25743	2.49465	2.07622	2.0846	1.54155	1.61286	1.43402	1.55564	1.50732	1.37778	2.57215	1.55571	1.41263	2.48876	1.45666	1.35189	2.91916	1.29391	2.4683	1.39787	2.37081	1.62231	1.36455	1.58247	1.37177	3.5128	3.5389	3.40697	3.68494	1.56756	1.43774	1.86008	3.16192	2.57141	2.1968	2.03686	2.31933	2.67454	2.92276	2.39197	3.38163	2.52783	1.51888	1.28927	1.05157	1.33841	1.45072	1.52334	1.6063	1.74168	1.40208	2.0082	2.93936	2.83086	3.43362	2.57959	1.21516	1.10764	1.37048	1.31236	1.37871	1.71274	1.47111	1.52123	1.38437	1.33793	1.5421	2.07292	1.51132	1.50068	1.23853	1.33934	1.32731	2.96906	2.75092	3.53669	1.508	1.31636	1.3574	1.28096	1.18487	1.42205	1.20774	1.32291	1.20521	1.31984	2.46637	2.72766	2.55314	3.32491	3.31043	3.30032	2.00687	1.93075	1.45933	1.37836	1.5415	1.45714	1.67719	1.32415	1.47007	2.55238	3.59323	3.79146	3.73183	1.36338	1.54283	1.81849	1.58016	1.62357	1.43091	1.73545	1.40792	1.82862	1.91516	1.83158	1.19131	1.57679	1.67078	2.455	2.29374	1.80188	1.49171	2.32945	1.45008	1.41529	1.36685	1.16276	1.8698	1.98279	3.02504	2.28105	2.89289	1.78361	1.41982	2.55026	2.35321	1.76656	1.37322	2.01401	1.79298	1.40118	4.00443	2.13073	1.19549	1.5668	2.20711	1.30537	2.25373	1.06629	1.06471	1.33465	1.57385	2.14694	2.15804	1.30973	1.2295	1.15694	1.25655	1.33264	1.00702	1.12186	1.27882	1.60125	1.41796	1.14634	1.28722	1.50589	1.54961	0.988722	1.04874	1.01683	1.12869	1.12114	1.10376	1.37804	1.26285	1.21843	1.01748	1.00376	1.1385	1.29706	1.26303	1.28151	1.09872	0.952271	1.08936	0.928735	0.921274	1.1741	1.09575	1.12105	1.17991	1.06104	1.05329	1.64083	2.7228	2.76612	2.97355	2.22895	2.33213	1.71074	2.38663	2.39904	2.84163	2.85033	2.95548	2.5198	2.29911	2.15964	2.76515	1.89503	2.60227	2.55826	2.72692	1.7444	1.20924	2.20131	1.64315	1.40471	2.5057	1.5201	1.52361	1.18344	1.92788	1.94387	1.63656	1.46478	1.82397	1.20148	1.27111	1.23382	1.17219	1.68093	1.48888	1.35929	1.30331	1.28707	1.1913	1.16127	1.16686	1.6103	1.57536	1.29863	1.28799	2.12632	1.29225	1.13243	1.42888	1.29536	0.950866	3.07032	2.77287	2.06164	1.89193	2.22953	1.23897	2.32188	2.55255	3.21709	2.59628	2.49904	2.67973	2.59435	2.6234	2.7083	3.09108	2.96575	3.43419	1.86069	2.22634	1.69004	1.21352	1.18964	1.21349	1.75997	1.74486	1.58927	1.06313	1.14649	1.08654	1.64232	2.12993	1.5293	1.63764	1.88336	3.3939	2.61366	2.84716	2.45802	2.19434	2.11994	3.03065	2.21679	2.25526	2.62261	2.33415	2.2813	2.4127	1.83213	3.08819	2.97499	3.05979	2.4066	3.02284	1.42608	1.54271	1.57805	1.58758	1.47734	1.57406	1.50332	1.91666	2.88559	1.96505	3.09588	1.00233	0.961471	1.30747	1.04357	3.10733	1.55989	1.94116	1.83727	1.04751	2.84021	1.10531	2.10386	3.66456	1.19287	1.25644	1.35921	1.08993	1.0527	1.13726	1.12359	2.00715	1.54567	1.04667	1.04877	1.11003	0.991834	1.37156	1.00904	1.0057	2.03665	1.00333	1.10662	1.78055	1.17038	1.22874	1.61828	1.14341	2.89649	2.23279	2.31006	3.62862	2.86205	1.92411	1.6868	1.87178	1.41969	1.66846	1.98402	1.9705	1.25251	1.14626	1.48318	1.2356	0.953023	0.990684	1.02854	1.40993	1.88913	1.09365	1.21122	1.2626	1.18762	3.85772	0.997932	1.40689	1.15682	3.39436	1.74718	1.74132	3.47416	2.13517	1.47204	1.68735	1.65047	1.60928	2.24153	1.70599	1.47146	1.72675	1.28473	1.34638	2.97679	1.33115	2.65506	1.53606	1.699	1.32556	1.37758	1.45946	1.77456	1.41667	1.65102	1.41705	2.54566	2.98894	2.0039	2.02125	1.72712	2.7996	2.18266	1.03307	1.26279	1.04941	1.13423	1.14507	1.21199	1.07819	0.957621	1.00145	1.10456	1.14482	1.17408	1.20904	1.15207	1.82178	1.05176	1.05401	1.17608	1.10723	1.30886	1.20264	1.52616	1.70322	1.45915	1.66538	1.48072	1.44112	1.71649	1.66851	1.26655	1.38499	1.44034	1.58115	1.68235	2.44617	2.22917	1.88772	1.03694	1.01071	0.978526	1.14228	1.40819	1.59053	1.15439	1.18109	1.55325	1.10791	1.78987	2.06584	3.13103	1.72816	1.18375	2.31961	1.15582	1.12102	1.4833	3.23913	2.44283	1.70681	1.47343	2.37955	1.43621	2.4974	2.56916	1.55084	1.49486	1.53956	0.973115	1.88484	0.976359	1.18406	1.03538	0.878408	0.975236	1.08147	0.888079	1.05837	1.10466	0.999188	1.031	1.17497	1.24881	1.11799	1.30696	1.49719	0.811531	1.4684	1.78839	1.54068	1.71221	1.55643	1.50278	1.38541	2.62292	2.62642	2.11282	1.94463	1.29305	2.37232	1.25931	0.898286	1.36652	0.888022	1.11804	1.0014	1.23786	1.19137	0.938423	0.973643	0.978324	1.01935	1.01351	0.999238	1.06297	1.17904	1.13131	1.36768	1.12376	1.33814	1.17069	1.36033	1.21903	1.42293	1.06904	0.943029	1.37683	1.34297	1.40195	1.47796	1.56933	1.14075	1.10021	1.02712	1.14596	1.07207	1.1184	1.34721	2.07296	0.914238	2.55119	2.30782	1.85874	1.42193	2.0075	1.48162	3.18456	1.09899	1.14861	1.1619	1.59927	1.18609	1.14553	2.98228	2.01936	3.06089	3.01857	2.90126	2.95125	2.08768	2.94325	1.84832	2.25519	1.37062	2.41615	3.02334	2.15011	2.30526	2.23368	2.22455	1.87119	2.20961	2.19571	2.21624	2.39149	2.21609	2.98566	2.9408	2.5131	2.50381	2.72526	1.51549	1.75227	1.46913	1.74551	1.6689	1.54681	1.66804	2.16225	1.56808	1.99297	1.41583	1.52454	1.49267	1.09649	1.9271	2.61813	2.17997	3.14239	2.00318	3.41703	3.30377	3.29191	3.36967	1.06212	1.70167	1.60715	1.47005	2.72271	2.30295	2.22796	2.20312	3.10706	3.30734	2.64122	2.60716	3.0235	2.75671	3.47108	3.02805	1.79542	2.99844	1.97356	2.85637	2.17503	2.61911	2.07893	2.4724	1.51491	1.66018	1.60405	2.98808	1.75692	1.67113	1.86207	3.42514	1.47801	1.37078	1.68062	1.90067	2.39576	1.2565	1.60994	1.9081	1.66663	1.51347	1.19469	1.2303	1.25182	2.17851	1.67016	2.06125	2.31096	1.10614	1.30445	2.49818	2.38903	1.10635	1.06086	1.12857	0.90065
G53231FE	Neu5Ac(α2-3)Gal(β1-4)[Fuc(α1-3)](6S)GlcNAc(β-Sp8	1.14136	1.417	1.94087	2.06512	1.38599	1.44719	1.29851	1.20099	1.23432	1.16014	1.09377	1.88072	1.84323	2.08209	1.94118	2.77919	1.5285	1.57176	2.42899	2.26463	2.59088	1.5857	1.71675	1.3887	1.45736	1.36482	1.29947	1.46573	1.24074	1.21021	1.25909	1.32136	2.16155	1.40161	1.13639	1.40115	2.58815	1.38424	1.50982	1.21724	1.22008	1.11108	1.07089	1.05262	1.83212	2.0988	2.01447	1.89175	1.05282	1.18021	1.45297	1.34843	1.16939	1.56366	2.52562	1.4861	1.29894	1.2628	1.5744	1.71948	3.15613	3.52783	1.89421	3.17344	2.85976	3.02303	3.06283	3.11244	2.06907	2.48125	2.44589	1.57031	1.49305	1.57512	1.8094	2.50061	1.79941	1.84293	2.47977	2.7028	2.27986	2.34062	2.30342	2.47398	2.20705	2.62574	1.18247	1.12314	1.08556	1.88316	1.64589	1.47158	1.41252	1.40986	1.59937	1.329	1.02867	1.07863	1.33942	1.04614	1.45313	1.16675	1.14444	1.18616	2.20596	2.36313	1.3848	1.34384	2.4974	1.54844	1.43716	1.27829	1.40287	1.66538	1.08844	1.0624	1.14983	1.08337	1.59342	3.37461	1.76022	2.70841	3.23818	2.00496	2.74089	1.55447	2.15713	1.83545	1.69104	1.94511	1.39576	1.50339	1.55414	3.033	3.49627	3.37766	1.38216	1.75318	1.54188	1.41186	1.68098	2.56059	1.48703	1.45234	1.57822	1.66822	1.71788	1.76026	1.71339	1.718	1.45365	1.51069	2.07561	1.63745	1.55747	1.53557	1.34899	1.404	1.86606	1.90704	3.21014	3.96321	4.26812	4.33126	2.72855	3.48451	3.84473	3.90293	2.54879	2.03292	2.72514	1.8835	1.51483	2.19461	1.60406	1.44161	1.37903	1.82017	1.59968	1.69763	1.73912	2.21839	1.18736	2.07436	1.77634	2.1948	1.4496	1.21822	1.57672	1.3724	1.66248	1.75338	1.4792	1.60325	1.46046	1.07348	1.1612	1.11539	1.31378	1.28051	1.21527	1.34405	2.3064	1.52349	1.88817	2.19369	2.74435	2.63186	2.15781	1.42934	1.40757	2.04695	1.18024	1.10186	1.52923	0.953519	2.81457	2.27793	2.10715	1.61632	1.38493	2.1101	2.11466	1.97573	1.37923	1.35006	1.09855	1.04127	1.44215	2.10351	1.43845	1.32418	1.33028	1.2518	1.67761	1.44836	2.92817	2.52668	1.53361	1.513	1.417	1.36538	1.55221	1.25244	1.52201	1.53669	2.50114	1.33774	1.15041	1.20407	1.47715	1.78771	1.75556	1.56324	2.1839	1.74747	1.44918	1.54012	2.04428	2.29769	2.5982	1.34332	1.37401	1.44477	1.2562	1.17103	1.2615	1.24703	1.30998	1.48544	1.10189	1.12141	1.07735	1.25438	1.34834	1.25321	1.20493	1.69906	1.20425	1.29889	1.35778	1.49301	1.75259	1.45035	1.44354	1.29413	1.23402	1.11582	1.06653	1.23405	1.48681	1.53508	1.52925	1.73141	1.7028	1.79666	1.29601	1.26787	1.36357	1.69333	1.68152	1.8821	1.78943	2.12255	1.88508	2.29871	2.35223	2.31998	1.54873	1.28193	1.74633	1.6569	1.23171	1.07178	1.14901	1.28315	1.4087	1.35555	1.39044	1.33658	1.20016	1.36779	1.94436	1.21789	1.18248	1.19125	1.16968	1.12857	1.0988	1.2921	1.6966	1.42894	1.4797	1.5856	1.51622	1.62913	1.86037	2.65549	1.61433	1.883	1.96624	1.47719	1.711	2.30272	1.47065	1.3266	1.41162	1.67039	1.63291	1.675	1.8767	1.86704	1.37049	2.07383	2.43716	2.64622	2.2443	1.73628	1.43521	1.44929	1.64773	1.6326	1.66433	1.75241	1.99239	1.36353	1.28761	1.52841	2.01958	1.824	1.8622	2.19369	2.60002	1.52405	1.84283	1.80489	3.3669	1.40572	1.38783	1.40736	1.89795	1.61186	1.63053	2.09949	2.66678	1.83359	1.74753	1.63793	2.00102	2.6175	1.42122	1.22291	1.75565	1.2947	2.10653	1.22298	1.65105	2.38989	1.07758	1.19197	1.32603	1.17555	1.13987	1.3587	1.26013	1.59832	2.80806	1.31709	1.3821	1.63594	2.67611	1.41172	1.32174	1.23474	1.44682	1.35833	1.3075	1.29829	1.37734	1.16671	1.11855	1.31019	1.45698	1.48675	1.35635	1.61905	1.33642	1.39788	2.56064	1.17116	1.02486	1.56889	1.31491	1.57173	1.59098	1.19379	1.04074	1.94288	1.78398	1.9018	1.71992	1.2502	1.46024	1.64438	1.64593	2.10076	1.39195	1.29976	1.49082	2.43076	1.77829	1.47227	1.99527	1.88167	1.68378	1.57233	1.62869	1.27133	1.72903	1.36699	1.25077	1.87348	1.33242	2.59271	2.76773	2.75909	1.586	1.88683	1.97513	2.26758	1.73266	2.08453	2.44898	2.69371	1.93293	1.2716	1.5518	1.3644	1.57898	1.34164	1.48872	1.30761	1.56315	1.2458	1.48817	1.36322	1.39432	1.32768	1.51181	1.64812	1.8667	1.56501	1.62677	1.87181	1.84633	1.26091	1.31813	1.33939	2.23271	2.12114	1.16478	1.18232	1.9296	1.28047	1.22416	1.53167	1.75328	1.37122	1.59282	2.40624	1.41985	1.46387	1.74568	1.93531	1.71546	1.45002	1.93555	2.17946	2.52641	3.2527	1.7748	1.50737	1.4252	1.58014	1.76776	1.7958	1.67787	1.84201	2.08832	2.14886	1.9115	2.19685	2.29907	1.28184	2.13742	1.28787	1.34441	1.46522	1.51089	1.79502	1.86114	1.81632	1.77925	1.60229	1.65195	1.36379	1.38938	1.68146	1.5076	1.52807	1.70708	1.70959	1.84361	1.50231	1.79756	1.64286	2.10121	1.99121	2.60897	2.01832	1.91111	3.5755	3.33131	3.26099	3.77028	3.20118	1.49727	1.48231	1.623	1.44233	1.58607	1.95361	1.63798	1.38465	1.44717	1.50875	1.33521	1.51227	1.41412	1.16585	1.12569	2.36159	2.2684	1.85411	1.86582	1.42146	1.55765	1.29452	1.52042	1.44411	1.40545	2.553	1.32904	1.38598	2.48221	1.36913	1.38752	2.91492	1.32111	2.43258	1.33231	2.35113	1.58991	1.33959	1.59527	1.32337	2.59252	2.61538	2.5022	2.7605	1.56517	1.44166	1.84988	3.19511	2.59004	2.21453	1.9855	2.57435	2.78968	2.99573	2.39061	3.31107	2.44344	1.66785	1.42366	1.3532	1.45764	1.45813	1.5129	1.58372	1.76406	1.35132	2.08011	2.97412	2.84932	3.26625	2.38603	1.12223	1.03845	1.40156	1.37494	1.39618	1.76747	1.5364	1.71814	1.42263	1.40799	1.59751	1.971	1.38166	1.4792	1.3252	1.32003	1.31107	2.85319	2.72328	3.47012	1.45846	1.23944	1.33023	1.28825	1.20424	1.37371	1.24501	1.33491	1.23276	1.25793	2.60608	2.692	2.44171	3.2693	3.25032	3.22342	1.90399	2.07137	1.49021	1.31425	1.58856	1.4317	1.75918	1.30309	1.55318	2.5368	3.63776	3.63432	3.62568	1.43234	1.85891	1.81577	1.84487	1.7269	1.65965	1.88663	1.42439	1.80172	2.04448	1.96093	1.34387	1.61292	1.67964	1.99552	1.79461	1.78295	1.47717	2.06376	0.969796	1.19978	1.36892	1.09788	1.34435	2.01703	2.97111	2.0942	2.65905	1.91842	1.35509	2.24324	2.31913	1.69649	1.3824	2.01498	1.78083	1.28849	3.84492	1.96316	1.12145	1.34481	2.02346	1.5461	2.12207	1.127	1.08973	2.26999	3.29604	4.10978	4.14708	1.25304	1.15289	1.10027	1.15543	1.25152	1.0168	1.16097	1.33595	2.28788	2.50965	1.45714	1.4196	2.04056	2.28616	1.04107	1.08629	1.09672	1.2099	1.10943	1.20537	1.38562	1.26937	1.29372	1.28599	1.30639	1.3167	1.24461	1.17492	1.18354	1.17328	0.97634	1.25133	1.09101	1.02138	1.43006	1.35496	1.32759	1.38	1.29017	1.27877	1.60177	2.63218	2.71721	2.92001	2.10223	2.22063	1.68979	2.25934	2.34565	2.69428	2.76734	2.92677	2.56521	2.28284	2.21977	2.74523	1.84915	2.51379	1.6364	1.75062	1.75524	1.20914	2.13527	1.5755	1.33724	2.37537	1.42154	1.41362	1.18412	1.74546	1.73911	1.46844	1.31989	1.65588	1.13255	1.22445	1.25714	1.20233	1.8107	1.58692	1.39675	1.30392	1.28687	1.24944	1.13287	1.16829	1.73219	1.59858	1.27685	1.28294	2.0697	1.24093	1.04773	1.50717	1.32997	0.958037	2.37881	2.47756	1.98373	1.63253	1.90693	1.13069	2.01768	2.4454	3.12003	2.44771	2.50442	2.73177	2.56542	2.41709	2.79509	3.15144	3.00953	3.30178	1.78819	2.31938	1.71532	1.23345	1.21349	1.20569	1.83106	1.79065	1.61011	1.02897	1.1169	1.12383	1.60014	2.21386	1.5023	1.58254	1.78014	3.54431	2.43886	2.99501	2.43104	2.2221	2.17567	2.95543	2.25978	2.24515	2.67374	2.44922	2.25909	2.42387	1.71685	3.0768	2.85884	2.96747	2.32775	2.94575	1.51718	1.65961	1.54213	1.67774	1.53848	1.38556	1.34768	1.48833	2.11483	1.80674	2.59828	0.983311	0.938687	1.29428	1.026	3.06624	1.50437	1.85802	1.93312	1.02832	2.98389	0.982935	1.82646	3.44137	1.19691	1.22867	1.32563	1.05881	1.05694	1.13312	1.12639	1.94375	1.54039	1.05584	0.9727	1.1061	1.03909	1.30349	0.971781	0.925342	2.02405	1.01569	1.13209	1.77223	1.12158	1.27437	1.46433	1.09713	2.86824	1.82535	2.21513	3.71165	2.95293	1.98798	1.77548	1.91178	1.17731	1.43372	1.74068	1.72131	1.31385	1.23401	1.32368	1.20242	1.08352	1.14576	1.11424	1.54452	1.92566	1.11895	1.24502	1.12743	1.2332	3.70465	1.00267	1.50213	1.19656	3.33651	1.68281	1.7764	3.45127	1.95453	1.49077	1.62729	1.94242	2.09243	2.40365	1.82773	1.5356	1.61703	1.3544	1.32116	2.77066	1.27216	2.49192	1.72596	1.79749	1.43143	1.38931	1.2249	1.74077	1.42028	1.6701	1.43432	2.40143	2.56969	1.89326	1.90579	1.65928	2.46817	1.98159	0.988127	1.27689	1.06673	1.27114	1.18371	1.23579	1.07061	0.951448	0.9543	1.09938	1.09901	1.20877	1.20173	1.17198	1.81263	1.03035	1.05617	1.12293	1.03443	1.35465	1.22407	1.51702	1.4429	1.30413	1.86091	1.54045	1.49362	1.76184	1.55653	1.26615	1.28271	1.36371	1.29093	1.39257	2.34929	1.89038	1.80566	1.09829	1.15964	1.20803	1.43298	2.08864	2.58861	1.18583	1.20366	1.67726	1.2097	1.85403	2.13012	2.48523	1.34817	1.12287	2.2929	1.14062	1.13408	1.52519	3.03733	2.10114	1.59878	1.48386	2.36619	1.40766	2.44714	2.5639	2.85274	2.68348	2.32191	1.02646	1.73938	1.0328	1.09835	1.05629	0.907314	0.997143	1.05904	0.886739	1.14249	1.14833	1.04111	1.07581	1.08384	1.10225	1.02547	1.29527	1.80169	1.07057	1.40057	1.72569	1.5252	1.68284	1.52572	1.48854	1.38616	2.33206	2.62779	1.99538	1.80606	1.27206	2.34356	1.30446	0.849324	1.31862	0.803028	1.23236	0.927118	1.08303	1.15027	0.919629	1.21029	1.19045	1.19893	1.11091	1.04575	1.07968	1.22317	1.12953	1.52444	1.14772	1.38303	1.16985	1.33514	1.21562	1.48951	1.12852	0.946418	1.40655	1.29959	1.44826	1.41588	1.56978	1.13901	1.08855	1.03651	1.09624	1.05521	1.10157	1.2731	2.08732	0.928203	2.47836	1.91655	1.85567	1.37513	2.00404	1.41956	2.96766	1.21087	1.1434	1.13804	1.58015	1.17725	1.07544	2.89706	2.00496	3.02154	2.97425	2.8245	2.89898	2.2739	3.00469	1.99705	2.30193	1.33761	2.55275	3.08182	2.16292	2.25077	2.20767	2.25083	1.89446	2.18842	2.21694	2.15301	2.35502	2.18948	3.05348	2.97577	2.55576	2.56921	2.83726	1.48248	1.80114	1.54134	2.40867	2.04877	1.47998	1.54435	2.04401	1.53876	1.85343	1.34284	1.56024	1.50332	1.18274	1.79449	2.40844	2.14713	3.11427	1.96005	3.38829	3.22383	3.14899	3.43548	1.07616	1.57502	1.49984	1.3976	2.68463	2.2639	2.17428	2.21872	3.07836	3.23971	2.60735	2.61647	3.0066	2.86929	3.48196	3.03598	1.82943	2.98007	1.88435	2.79899	2.20326	2.5611	1.98807	2.40291	1.55292	1.60986	1.65908	2.04469	1.75151	1.64145	1.63904	2.3006	1.38182	1.40855	1.57344	1.83805	2.1791	1.30907	1.95291	1.61078	1.38636	1.418	1.10548	1.12273	1.07707	2.12853	1.54789	1.25364	1.72148	1.05515	1.18002	2.39319	2.3421	1.03388	1.05099	1.16217	0.85543
G25225ZP	Neu5Ac(α2-3)Gal(β1-4)[Fuc(α1-3)]GlcNAc(β1-3)Gal(β1-4)[Fuc(α1-3)]GlcNAc(β1-3)Gal(β1-4)[Fuc(α1-3)]GlcNAc(β-Sp0	1.18203	1.54115	2.38821	2.29845	1.6324	1.65764	1.4475	1.36105	1.32738	1.2632	1.21272	1.99202	2.05283	2.25524	1.83942	2.58263	1.50544	1.48703	2.25886	2.17439	2.4169	1.54819	1.67914	1.65329	1.71302	1.59212	1.56021	1.42887	1.404	1.49181	1.49403	1.4028	2.55991	1.03152	1.17995	1.31862	2.51098	1.45853	1.52786	1.38323	1.32755	1.14162	1.12693	1.15351	2.14207	2.34395	2.30978	2.10301	1.17339	1.30083	1.62993	1.49177	1.77215	2.37426	3.66256	1.31067	1.30734	1.27748	1.666	2.00691	3.55299	3.79879	2.4764	3.63932	3.58126	3.32422	3.18725	3.34508	2.60902	3.11888	3.23864	3.00455	2.29349	2.71992	2.78629	3.54942	2.94881	3.13213	3.42851	4.3409	3.09251	3.94781	3.65896	3.76837	3.46622	3.09068	1.18203	1.15417	1.09947	1.88174	1.60981	1.51842	1.61544	1.64568	1.85676	1.6897	1.07215	1.23139	2.02159	1.14437	1.5496	1.18381	1.24394	1.10635	2.44558	2.55137	1.40631	1.26009	2.88548	1.40278	1.24004	1.19621	1.42965	1.63609	1.19099	1.11713	1.20285	1.22052	1.65808	3.48357	1.85624	2.74485	3.31868	2.08265	2.81296	1.61136	2.2878	1.93538	1.70712	1.7697	1.52119	1.59787	1.59505	3.12703	3.45648	3.45247	1.46629	1.88585	2.09142	2.86767	3.72304	4.67058	3.27965	2.00954	1.68826	1.79914	1.83443	2.0066	2.04683	1.91978	1.57719	1.65006	2.35427	1.8513	1.69011	1.86221	1.62235	1.57108	2.13566	2.27099	3.73718	4.67386	4.93726	4.89914	3.28685	4.23999	4.60864	4.57278	2.78663	2.19465	3.01568	2.05159	1.69186	2.26593	1.77143	1.67236	1.55594	2.0407	1.75366	1.73581	1.82415	2.68593	1.25742	2.29667	1.94706	2.22187	1.64658	1.25512	1.59442	1.30875	1.79194	1.8881	1.51791	1.54189	1.42176	1.07314	1.17136	1.14398	1.44334	1.20785	1.33056	1.32004	2.09367	1.34035	1.76861	3.0876	3.24481	2.57575	2.30907	1.33759	1.27201	2.00846	1.45177	1.13672	1.57628	1.10441	2.97375	2.38991	2.37459	1.71054	1.62079	2.41012	2.26939	2.12862	1.44777	1.35081	1.12411	1.14926	1.38536	2.35536	1.76932	1.67287	1.4935	1.42767	1.78036	1.56148	2.9545	2.64181	1.42695	1.48142	2.02422	2.27549	2.44156	1.30455	1.68269	1.72749	2.68601	1.39742	1.22114	1.34775	1.50238	2.20621	2.36245	2.25508	2.78022	1.86625	1.5904	1.69361	2.3399	2.61482	2.88983	1.39875	1.38279	1.47405	1.54753	1.17332	1.28008	1.27343	1.42021	1.2394	1.16033	1.24388	1.18303	1.56974	1.50449	1.47889	1.4921	2.21475	1.36721	1.48868	1.52945	1.61121	1.89934	1.61486	1.695	1.55733	1.33942	1.12107	0.97221	1.17329	1.65933	1.65186	1.70485	1.79745	1.83644	1.87741	1.41687	1.24606	1.15372	1.35656	1.81306	2.07009	1.73609	2.01535	2.27606	2.52254	2.86467	2.69646	1.81166	1.66742	2.15851	2.02443	1.49993	1.38314	1.44657	1.55749	1.58676	1.57676	1.65855	1.46023	1.44481	1.58686	2.27083	1.40113	1.46549	1.50482	1.40774	1.17634	1.21074	1.40491	1.76038	1.51548	1.59654	1.65563	1.6066	1.73706	2.19638	2.91108	1.59961	2.00707	1.90638	1.63212	1.92525	2.2554	1.3638	1.27965	1.3956	1.69682	1.62728	1.57822	1.83307	2.07158	1.23153	1.26679	1.28447	1.42156	1.53746	1.75996	1.56785	1.63073	1.81167	1.86388	1.87942	1.9219	2.05344	1.48691	1.56405	2.0857	2.8751	2.04747	2.08339	2.19052	2.55343	1.64122	1.89906	1.80093	3.38156	1.49153	1.42446	1.50583	2.05043	1.57971	1.5454	1.8163	2.24748	1.9926	1.80012	1.87378	1.91222	2.59173	1.56688	1.36586	1.96394	1.51254	2.2108	1.43602	2.16424	3.14374	1.13635	1.2973	1.4741	1.38788	1.28813	1.45756	1.52018	1.84497	2.81915	1.42501	1.48052	1.68806	2.85167	1.55242	1.58088	1.48428	1.78146	1.43609	1.33058	1.21473	1.26742	1.35233	1.29418	1.24975	1.41435	1.51136	1.4977	1.48873	1.50448	1.47121	2.45605	1.31686	1.1441	1.6923	1.59092	1.6992	1.6925	1.43023	1.34202	2.12513	1.9158	2.04653	1.81846	1.2604	1.40903	1.6137	1.66868	2.11687	1.45434	1.57791	1.73472	2.67995	1.94527	1.61354	2.17921	2.10934	1.75752	1.71227	1.74125	1.42204	1.89907	1.47064	1.43342	2.02721	1.50279	2.59375	2.98578	2.88084	1.832	2.14208	2.17176	2.39013	0.891994	0.969142	1.24215	1.73849	1.40297	1.30726	1.68248	1.564	1.73217	1.40938	1.57426	1.19151	1.41462	1.25461	1.47067	1.39888	1.42514	1.43984	1.59191	1.28471	1.15744	1.6535	1.62816	1.833	1.77846	1.36036	1.37251	1.35556	2.28401	2.28589	1.27285	1.26007	1.85824	1.42684	1.35758	1.68026	1.76464	1.4614	1.77292	2.3441	1.38178	1.36705	1.78185	1.96617	1.46312	1.47768	1.94789	2.01187	2.03498	2.86331	1.91666	1.61273	1.54557	1.81879	1.95416	1.8565	2.02575	2.02956	2.22044	2.33426	2.15564	2.54856	2.70952	1.32006	2.05402	1.08164	1.53042	1.63073	1.68519	1.8398	1.96982	2.05235	1.96484	1.67526	1.68013	1.32746	1.4744	1.73319	1.43868	1.42449	1.7293	1.81758	1.76227	1.57852	1.91031	1.76079	2.17372	1.83654	2.56552	1.92921	1.97533	3.66449	3.56526	3.26812	4.03487	3.29277	1.6367	1.65423	1.80756	1.71197	1.6526	1.86627	1.84861	1.47717	1.6962	1.748	1.42917	1.56593	1.45594	1.24559	1.23843	3.60678	2.5304	2.06264	2.19921	1.86457	1.96747	1.70549	1.79511	1.60093	1.63354	2.61494	1.36947	1.45342	2.59655	1.48553	1.42586	3.00033	1.35098	2.48815	1.49924	2.38182	1.74178	1.5527	1.70001	1.57736	2.26231	2.21352	2.19278	2.51548	1.78303	1.5522	1.93052	3.41027	2.74103	2.23225	2.11278	2.8422	2.89574	3.05688	2.46225	3.47158	2.55068	1.86359	2.13118	2.25724	2.15909	1.56137	1.38594	1.56914	2.19688	1.58102	2.06103	2.9643	3.03073	3.09425	1.89622	1.77526	1.55222	1.51704	1.5795	1.49437	2.02861	1.76826	1.66324	1.4643	1.43301	1.57582	2.06212	1.42159	1.63603	1.25672	1.4863	1.43469	2.74331	2.77197	3.37372	1.63822	1.36165	1.59185	1.56359	1.302	1.58835	1.34693	1.45024	1.3808	1.4498	2.78089	2.73414	2.57646	3.37624	3.15523	3.20934	2.47597	2.48546	1.66362	1.3829	1.93671	1.4013	1.63057	1.45633	1.44671	2.72512	3.60011	3.59939	3.63981	1.93389	2.94215	2.42757	2.78651	2.41609	2.4466	1.68868	1.38157	1.39629	1.71242	1.85075	1.16169	1.68653	1.66247	1.64789	1.52496	1.95293	1.53258	2.40352	1.17372	1.30729	1.53464	1.10754	1.17372	2.04624	3.06186	2.17758	2.63551	2.52949	1.37792	2.45089	1.90161	2.01707	1.46458	2.15505	2.05277	1.42696	4.07494	2.14815	1.25774	1.38492	1.94913	1.75045	2.12383	1.3192	1.24708	2.93813	4.17097	4.92612	4.98277	1.3314	1.32055	1.1341	1.34312	1.43043	1.28292	1.32203	1.37047	2.73216	2.85089	1.9932	1.75279	2.11064	2.71677	1.14732	1.1357	1.08769	1.89589	1.24321	1.94486	1.58275	1.36647	2.01608	1.30501	1.24197	1.27603	1.43597	1.4123	1.25159	1.07683	0.916721	2.23047	2.00042	1.67846	1.61956	1.54852	1.5112	1.66006	1.67369	1.6507	1.63476	2.82109	2.93069	3.12876	2.36162	2.46726	1.79537	2.42853	2.47696	2.82102	2.88203	3.1877	2.75954	2.48191	2.34206	2.90227	2.09641	2.72888	1.71718	1.82668	1.84075	1.34138	2.03339	1.41975	1.3117	2.21679	1.22657	1.35056	1.24904	1.71152	1.68216	1.55317	1.38566	1.75655	1.21549	1.2726	1.45982	1.33372	2.04116	1.89443	1.49951	1.53769	1.4588	1.49063	1.36503	1.29705	2.15637	1.88118	1.43313	1.45176	2.40482	1.41426	1.17273	1.60123	1.50864	1.06974	2.23294	2.36783	2.02059	1.61426	1.91947	1.40388	1.94256	2.59258	3.14321	2.59575	2.73013	2.86636	2.62726	2.49943	2.89625	3.23586	3.01053	3.38924	1.72717	2.39723	1.77732	1.38897	1.23219	1.18449	2.03061	1.88448	1.50823	1.85376	1.74727	1.88135	1.58709	1.95467	1.4225	1.52257	1.65762	3.67166	2.54735	3.0806	2.4279	2.1559	2.09101	2.96763	2.33567	2.30217	2.95584	2.62084	2.1968	2.49854	1.56449	2.96719	2.82055	2.90568	2.34533	2.96553	1.48764	1.47365	1.44298	1.40284	1.44838	1.45709	1.36827	1.62216	2.04096	1.99186	2.71577	1.10974	1.00487	1.31226	1.07121	3.05212	1.58169	1.97187	2.14177	1.19043	3.42306	1.15414	2.21122	3.6952	1.14747	1.27386	1.2528	1.12902	1.0917	1.088	0.999953	1.81942	1.47772	1.06179	1.02414	1.27225	1.1289	1.62454	1.10543	1.08594	2.43127	1.0686	1.15247	2.28045	1.15433	1.37774	1.13135	1.17912	3.12092	1.90372	2.29118	3.66998	2.94956	2.07461	1.88803	2.05238	1.23573	1.31245	1.72477	1.65345	1.28821	1.06789	1.52622	1.27191	1.09039	1.2337	1.2011	1.316	1.84473	1.34616	1.32827	1.42086	1.37309	3.409	1.12903	1.50214	1.10628	3.27179	1.54246	1.78592	3.6642	1.83228	1.64414	1.88535	2.42635	2.6646	2.36613	1.74713	1.55416	1.70499	1.43875	1.45072	2.91313	1.43869	2.62516	2.4359	2.38301	2.02787	1.51026	1.59192	1.5303	1.35954	1.8979	1.61224	2.34251	2.66971	1.84958	1.66586	1.58165	2.62608	1.93674	1.30542	1.72687	1.60133	1.93032	1.967	2.04589	1.34481	1.01943	0.984104	1.16069	1.28872	1.27367	1.23094	1.25075	1.79162	1.07574	1.07797	1.09214	0.953993	1.50383	1.31813	1.66584	1.5848	1.3728	1.98074	1.73614	1.48353	1.85948	1.64578	1.41506	1.35265	1.3495	1.2946	1.45544	2.08038	1.77662	1.65551	1.22709	1.32788	1.41831	1.68344	2.4363	2.95512	1.36996	1.16829	1.82917	1.40264	1.75541	1.98963	2.53035	0.975339	1.11328	2.70987	1.37418	1.25118	1.61002	3.23705	2.12909	1.41924	1.43897	2.38387	1.38322	2.56903	2.58672	3.52929	3.24847	2.41696	1.07986	1.85554	1.29902	1.23819	1.13727	0.987823	1.19376	1.23419	1.21511	1.80369	1.21449	1.32286	1.13813	0.991902	0.901287	1.01195	1.84544	3.26323	2.33127	1.45225	1.79693	1.49375	1.68498	1.59105	1.62711	1.32497	2.46638	2.5161	1.91889	1.82646	1.37977	2.50671	1.37097	0.852721	1.07947	0.947934	1.68341	1.35027	1.21038	1.41466	0.96252	1.34192	1.28279	1.34293	1.2085	1.11021	1.13244	1.17438	1.08545	1.31951	1.1058	1.11318	1.15787	1.09488	1.30914	1.43387	1.53395	1.3452	1.44868	1.13681	1.19823	1.1156	1.19147	1.15306	1.31065	1.29406	1.21766	1.12521	1.19092	1.29384	2.10241	1.07673	2.52405	1.85735	2.04783	1.35097	2.02222	1.44436	2.92902	1.64996	1.34542	1.11799	1.63899	1.20476	1.19186	2.80269	1.983	3.20974	3.13717	2.93976	3.1076	2.38806	3.16393	1.74753	2.43904	1.41869	2.56337	3.09533	2.20494	2.45339	2.46536	2.47023	2.04695	2.39693	2.44789	2.22144	2.5643	2.46015	3.20823	3.16725	2.72229	2.74048	3.07509	1.6439	1.8588	1.66902	3.43418	2.55363	1.47443	1.57288	1.92777	1.58409	1.89657	1.42588	1.52797	1.49331	1.22457	1.43253	2.13216	2.29237	3.31879	2.26663	3.40855	3.3085	3.16232	3.47705	1.16587	1.48274	1.50725	1.37518	2.93069	2.4914	2.27747	2.47433	3.24814	3.52868	2.9181	2.92333	3.1664	3.32605	3.77625	3.19777	2.24012	3.20962	2.03096	3.01979	2.39871	2.62063	2.08834	2.7981	1.78353	1.77184	1.87826	2.0611	1.78573	1.634	1.54742	2.20032	1.58571	1.79554	1.37686	2.64312	2.17036	1.42763	3.20484	1.67525	1.44656	1.50574	1.29731	1.18405	1.11213	2.27058	1.77103	1.04196	1.45677	1.13348	1.15389	2.74413	2.59017	1.0278	0.972071	1.1884	0.788242
G00054MO	Neu5Ac(α2-3)Gal(β1-4)[Fuc(α1-3)]GlcNAc(β-Sp0	1.10337	1.41821	1.95933	2.04333	1.38889	1.4495	1.26267	1.26936	1.21387	1.16764	1.07914	1.8852	1.82277	2.07526	1.80116	2.59059	1.47021	1.45939	2.23758	2.08485	2.3488	1.5103	1.53755	1.41016	1.48713	1.38934	1.33842	1.37506	1.23929	1.22036	1.28259	1.2801	2.12067	1.25683	1.171	1.31348	2.31508	1.3626	1.43634	1.18884	1.15014	1.0972	1.05522	1.06477	1.76759	2.04333	1.97275	1.85296	1.05521	1.18373	1.4019	1.32668	1.20726	1.51248	2.49919	1.3678	1.29956	1.22014	1.44157	1.74372	3.0387	3.49592	1.88416	3.16592	2.93441	3.04658	3.00851	3.10871	2.14099	2.58918	2.58433	1.57396	1.46239	1.62662	1.76632	2.50429	1.84142	1.95209	2.49816	2.71286	2.27664	2.35358	2.27501	2.48413	2.29962	2.59123	1.15418	1.08286	1.08569	1.85508	1.57975	1.46946	1.39428	1.40514	1.54606	1.29158	1.00267	1.06771	1.32156	0.99834	1.42836	1.1356	1.15195	1.09343	2.17056	2.34521	1.32403	1.22156	2.52406	1.34357	1.2604	1.20863	1.41615	1.73296	1.15125	1.11346	1.15956	1.07916	1.5274	3.31817	1.75191	2.58642	3.15171	1.94124	2.63303	1.51636	2.10545	1.76588	1.59971	1.79351	1.35626	1.465	1.50449	2.91112	3.37784	3.209	1.3997	1.79917	1.53827	1.4156	1.66023	2.5134	1.47614	1.44213	1.579	1.76425	1.73633	1.74831	1.74414	1.64111	1.37601	1.54112	2.07268	1.58099	1.59343	1.53148	1.33577	1.405	1.82857	1.91304	3.11223	3.83646	4.16885	4.24809	2.65265	3.37226	3.76069	3.80955	2.58599	2.08669	2.7527	1.86814	1.57029	2.17952	1.57097	1.40742	1.35307	1.80047	1.55663	1.56681	1.63636	2.26857	1.15239	2.01623	1.55636	2.0174	1.45746	1.15088	1.57096	1.33659	1.70035	1.7665	1.46084	1.59557	1.47634	1.04428	1.18189	1.11784	1.33951	1.32149	1.20051	1.33729	2.02002	1.35505	1.62911	2.30799	2.75267	2.66313	2.15659	1.35972	1.32415	1.92426	1.21802	1.15808	1.6387	1.03935	2.92424	2.41176	2.20344	1.63955	1.37051	2.08326	2.0638	1.94834	1.27914	1.25058	1.07511	1.05464	1.38711	2.06465	1.41061	1.292	1.31568	1.21674	1.67066	1.47318	2.85989	2.44574	1.52778	1.49721	1.43036	1.41748	1.57578	1.23002	1.55327	1.56863	2.52059	1.38265	1.18088	1.22405	1.46719	1.71552	1.65909	1.43209	2.07959	1.73885	1.42906	1.50254	1.97797	2.19973	2.54209	1.30519	1.39199	1.56263	1.41368	1.16728	1.25339	1.24216	1.33396	1.54252	1.18217	1.24718	1.18522	1.32997	1.37672	1.28213	1.23971	1.79692	1.19357	1.22786	1.29591	1.4002	1.77161	1.46376	1.43745	1.30077	1.24328	1.1411	1.04306	1.1764	1.49513	1.53206	1.50778	1.69548	1.69456	1.75572	1.33326	1.32837	1.44121	1.79345	1.6602	1.8153	1.6961	2.05224	1.92128	2.34783	2.52319	2.56284	1.524	1.2436	1.70183	1.62883	1.23502	1.08132	1.14562	1.26404	1.42941	1.4095	1.44284	1.34	1.20627	1.41827	2.00867	1.27712	1.25947	1.2597	1.26178	1.1151	1.09104	1.2711	1.64199	1.4394	1.45187	1.66853	1.64409	1.63488	1.7559	2.55674	1.61652	1.86785	1.85433	1.52115	1.67235	2.27398	1.40692	1.29498	1.34241	1.61651	1.62252	1.65893	1.80556	1.77053	1.37041	2.07068	2.44666	2.63856	2.2104	1.73939	1.42146	1.41793	1.66741	1.57439	1.64194	1.73335	2.00557	1.34798	1.31788	1.54179	2.0737	1.7655	1.74658	2.01286	2.40226	1.53832	1.8005	1.74557	3.25578	1.35498	1.30417	1.31623	1.85141	1.42451	1.39739	1.82043	2.39087	1.82671	1.67758	1.6194	1.8695	2.46764	1.44203	1.2421	1.7275	1.28643	2.11486	1.2443	1.56649	2.31132	1.07302	1.20378	1.30858	1.20061	1.16395	1.33292	1.29269	1.59457	2.72944	1.33444	1.43035	1.70204	2.72417	1.44432	1.36345	1.32308	1.57096	1.32321	1.27188	1.24965	1.31779	1.09556	0.996195	1.20679	1.33139	1.27209	1.37794	1.20699	1.33813	1.40803	2.26298	1.17641	1.0928	1.56862	1.37998	1.61644	1.6026	1.22998	1.13061	2.03075	1.79332	1.8973	1.75405	1.23072	1.39399	1.59204	1.57973	2.07022	1.36187	1.26716	1.52187	2.4506	1.78237	1.508	2.00037	1.87673	1.68212	1.57636	1.64844	1.25471	1.69787	1.31974	1.2121	1.84213	1.3003	2.47642	2.58108	2.5554	1.60588	1.93272	1.97483	2.14829	1.76686	2.08586	2.35115	2.61695	1.98589	1.26113	1.56567	1.38282	1.50019	1.33164	1.52254	1.19834	1.4142	1.25111	1.48461	1.42583	1.41404	1.35077	1.55426	1.61838	1.84606	1.56796	1.6388	1.86087	1.89135	1.26387	1.32629	1.36726	2.25067	2.07346	1.20192	1.1934	1.78973	1.26069	1.1961	1.49744	1.67336	1.37747	1.5912	2.34495	1.35177	1.36163	1.63589	1.84399	1.6243	1.45139	1.97043	2.17347	2.54322	3.19818	1.78977	1.55245	1.5024	1.71407	1.88621	1.81947	1.80965	1.89299	2.08473	2.13885	1.90427	2.19524	2.34506	1.23234	1.85802	1.33422	1.37959	1.51419	1.56113	1.83666	1.85675	1.82125	1.81859	1.59114	1.62896	1.26295	1.38133	1.67899	1.46971	1.50525	1.80935	1.8405	1.86353	1.5228	1.82957	1.69594	2.16734	2.06087	2.50198	1.95097	1.87346	3.39604	3.3362	3.13864	3.75953	3.14193	1.4861	1.46946	1.63157	1.52621	1.55526	1.82524	1.62091	1.42542	1.53923	1.67	1.21071	1.37836	1.41189	1.13996	1.16278	2.47237	2.35262	1.87685	1.88396	1.42301	1.53918	1.2643	1.51107	1.41686	1.40174	2.52867	1.30726	1.34633	2.45701	1.34406	1.31805	2.86155	1.27557	2.39958	1.32414	2.29591	1.5907	1.31355	1.58308	1.3376	2.46759	2.46057	2.31709	2.6191	1.57059	1.46226	1.7794	3.18829	2.59438	2.14811	1.93325	2.62554	2.78133	2.98221	2.34962	3.22665	2.36984	1.58624	1.36998	1.32622	1.45731	1.43291	1.11032	1.40199	1.90515	1.39179	1.99019	2.88606	2.75208	2.91187	1.82869	1.27403	1.17146	1.36458	1.38865	1.424	1.76999	1.50295	1.69002	1.41111	1.36841	1.56367	1.92958	1.31191	1.4093	1.21868	1.30786	1.41842	2.68565	2.58389	3.23548	1.48038	1.25746	1.31647	1.30447	1.22359	1.3744	1.23991	1.35866	1.32771	1.29316	2.40086	2.57816	2.35806	3.15708	3.03521	3.01526	1.92543	2.06939	1.42157	1.31269	1.61891	1.4048	1.58932	1.35934	1.47965	2.3517	3.43062	3.38276	3.39895	1.4146	1.72517	1.85022	1.82098	1.72473	1.65972	1.80168	1.37436	1.69343	1.9809	1.96178	1.37697	1.65029	1.69836	1.68554	1.64062	1.65696	1.44921	2.00291	0.987784	1.18506	1.37511	1.05556	1.24703	1.9803	2.95416	1.99236	2.51	1.97573	1.32495	2.19986	2.02584	1.70776	1.41076	2.03914	1.87295	1.29438	3.94539	1.85338	1.13128	1.33384	2.03137	1.43691	2.15794	1.09849	1.07513	2.34178	3.30875	4.04496	4.09735	1.20208	1.10568	1.0433	1.10964	1.24374	0.96527	1.12356	1.22186	2.31319	2.54045	1.49765	1.42158	2.04511	2.31358	1.08598	1.11431	1.10628	1.20484	1.12059	1.2262	1.36705	1.26009	1.31861	1.35752	1.35256	1.32735	1.2021	1.17792	1.1097	1.12985	0.982618	1.2734	1.10997	1.06681	1.43768	1.39618	1.32218	1.40868	1.30722	1.29596	1.52839	2.64443	2.69615	2.95032	2.13668	2.26363	1.62935	2.28399	2.3521	2.70311	2.82776	2.93301	2.51395	2.21624	2.10547	2.6748	1.84604	2.53116	1.55811	1.69262	1.59283	1.14931	1.85185	1.27534	1.10307	2.14558	1.20457	1.28018	1.16215	1.6316	1.55327	1.3757	1.26465	1.59443	1.12313	1.21489	1.26149	1.19979	1.60766	1.42725	1.23968	1.24677	1.20168	1.12727	1.11368	1.16666	1.58752	1.40557	1.12153	1.22738	2.20355	1.29148	1.14732	1.4115	1.25635	0.91756	2.1385	2.26077	1.88255	1.64185	1.78462	1.18628	1.95371	2.43667	3.05484	2.38879	2.44168	2.70526	2.50726	2.35676	2.71087	3.12269	2.95731	3.20662	1.69525	2.22712	1.60029	1.18312	1.16084	1.15697	1.81437	1.79753	1.52042	1.18132	1.23718	1.23887	1.53359	2.01394	1.38747	1.49934	1.64315	3.62167	2.45765	2.93167	2.41931	2.19905	2.157	2.87489	2.16358	2.16634	2.74286	2.42697	2.24902	2.39074	1.51164	2.9811	2.72646	2.82353	2.28562	2.90571	1.43565	1.52314	1.41245	1.48694	1.42523	1.45162	1.42801	1.52493	2.12099	1.8672	2.66936	1.01881	0.967226	1.25493	1.04949	2.92595	1.37845	1.69515	1.69591	1.07325	2.84452	1.06169	1.85473	3.44251	1.1478	1.19474	1.2239	1.02459	1.03615	1.08546	1.08218	1.79785	1.42817	1.03024	1.01382	1.09564	1.06021	1.40084	1.02069	0.977136	2.1664	1.02225	1.09994	1.92376	1.07931	1.24895	1.28525	1.061	2.79695	1.74981	2.15904	3.62388	2.89121	1.97275	1.83049	1.98396	0.847292	1.03991	1.38298	1.26477	1.21823	1.13365	1.43969	1.25829	1.08758	1.15044	1.10859	1.39574	1.8005	1.13036	1.20024	1.16076	1.18345	3.36244	1.00747	1.38135	1.23113	3.15515	1.56923	1.64933	3.38653	1.79163	1.41877	1.53117	1.76149	1.95177	2.30517	1.74993	1.47559	1.53566	1.29216	1.31092	2.72297	1.22664	2.45375	1.6792	1.72306	1.38487	1.34779	1.22789	1.4383	1.33056	1.59654	1.40752	2.21006	2.41596	1.76995	1.7079	1.58886	2.35457	1.85864	1.00765	1.25715	1.08166	1.27001	1.15573	1.22475	1.02368	0.925394	0.95487	1.05253	1.2214	1.22833	1.13828	1.12323	1.7406	1.03245	1.07494	1.14346	1.0315	1.42375	1.28496	1.55999	1.43576	1.2022	1.8203	1.49613	1.38744	1.6973	1.54027	1.25817	1.27906	1.35178	1.30696	1.38085	2.16735	1.75331	1.64876	1.09173	1.17176	1.25179	1.43419	2.04302	2.5838	1.17621	1.17917	1.51072	1.18782	1.76955	2.00842	2.4189	1.1942	1.0581	2.33149	1.1274	1.08293	1.53409	2.92286	1.93702	1.47019	1.34693	2.22426	1.31332	2.32298	2.40077	2.7438	2.54567	2.15765	1.05807	1.67449	1.08533	1.09431	1.05579	0.940934	1.00946	1.07591	0.910769	1.13772	1.15413	1.04746	1.07021	1.02997	0.959914	0.999179	1.31269	1.83665	1.10284	1.43146	1.72182	1.5117	1.66225	1.5104	1.51384	1.32765	2.22192	2.44379	1.8081	1.74259	1.11118	2.28346	1.15346	0.762277	1.01199	0.855813	1.21128	1.00186	1.2541	1.24185	0.92016	1.22184	1.21577	1.21038	1.09282	1.0635	1.0475	1.09277	1.03608	1.36263	1.02608	1.00171	0.996139	0.976817	1.13162	1.25853	1.19963	1.01611	1.26773	0.996958	1.12812	1.0284	1.10479	1.0655	1.09499	1.03487	1.07108	1.05476	1.08598	1.19074	2.08545	0.930104	2.43041	1.78703	1.81602	1.34424	1.87892	1.35227	2.85568	1.1643	1.04567	1.10308	1.44027	1.16135	1.10289	2.69086	1.89863	3.00473	2.95536	2.80288	2.88789	2.15876	2.83202	1.76601	2.18318	1.32112	2.48302	3.00503	2.12408	2.27497	2.196	2.24324	1.87041	2.15093	2.18391	2.13848	2.29529	2.14439	3.02475	2.95978	2.5457	2.56475	2.82582	1.49995	1.7921	1.53516	2.37467	2.06378	1.41301	1.51099	1.83467	1.53188	1.83748	1.33733	1.49007	1.43278	1.15919	1.46746	2.10089	2.03032	3.07392	1.94444	3.2502	3.18205	3.04043	3.29377	1.03825	1.4879	1.43521	1.26673	2.72166	2.3028	2.10194	2.25573	3.09127	3.28859	2.669	2.59553	3.00093	2.69065	3.39605	2.78535	1.88451	2.98708	1.81523	2.76565	2.18111	2.50171	1.89331	2.30579	1.55214	1.58195	1.63339	1.85771	1.68941	1.5588	1.45428	2.04776	1.35289	1.42077	1.47738	1.74922	2.0572	1.29111	1.93681	1.5188	1.32407	1.39413	1.10178	1.049	1.03621	2.02462	1.48802	1.20593	1.67064	1.00865	1.08432	2.31446	2.32112	1.02076	1.06997	1.14308	0.844891
G00054MO	Neu5Ac(α2-3)Gal(β1-4)[Fuc(α1-3)]GlcNAc(β-Sp8	1.10337	1.41821	1.95933	2.04333	1.38889	1.4495	1.26267	1.26936	1.21387	1.16764	1.07914	1.8852	1.82277	2.07526	1.80116	2.59059	1.47021	1.45939	2.23758	2.08485	2.3488	1.5103	1.53755	1.41016	1.48713	1.38934	1.33842	1.37506	1.23929	1.22036	1.28259	1.2801	2.12067	1.25683	1.171	1.31348	2.31508	1.3626	1.43634	1.18884	1.15014	1.0972	1.05522	1.06477	1.76759	2.04333	1.97275	1.85296	1.05521	1.18373	1.4019	1.32668	1.20726	1.51248	2.49919	1.3678	1.29956	1.22014	1.44157	1.74372	3.0387	3.49592	1.88416	3.16592	2.93441	3.04658	3.00851	3.10871	2.14099	2.58918	2.58433	1.57396	1.46239	1.62662	1.76632	2.50429	1.84142	1.95209	2.49816	2.71286	2.27664	2.35358	2.27501	2.48413	2.29962	2.59123	1.15418	1.08286	1.08569	1.85508	1.57975	1.46946	1.39428	1.40514	1.54606	1.29158	1.00267	1.06771	1.32156	0.99834	1.42836	1.1356	1.15195	1.09343	2.17056	2.34521	1.32403	1.22156	2.52406	1.34357	1.2604	1.20863	1.41615	1.73296	1.15125	1.11346	1.15956	1.07916	1.5274	3.31817	1.75191	2.58642	3.15171	1.94124	2.63303	1.51636	2.10545	1.76588	1.59971	1.79351	1.35626	1.465	1.50449	2.91112	3.37784	3.209	1.3997	1.79917	1.53827	1.4156	1.66023	2.5134	1.47614	1.44213	1.579	1.76425	1.73633	1.74831	1.74414	1.64111	1.37601	1.54112	2.07268	1.58099	1.59343	1.53148	1.33577	1.405	1.82857	1.91304	3.11223	3.83646	4.16885	4.24809	2.65265	3.37226	3.76069	3.80955	2.58599	2.08669	2.7527	1.86814	1.57029	2.17952	1.57097	1.40742	1.35307	1.80047	1.55663	1.56681	1.63636	2.26857	1.15239	2.01623	1.55636	2.0174	1.45746	1.15088	1.57096	1.33659	1.70035	1.7665	1.46084	1.59557	1.47634	1.04428	1.18189	1.11784	1.33951	1.32149	1.20051	1.33729	2.02002	1.35505	1.62911	2.30799	2.75267	2.66313	2.15659	1.35972	1.32415	1.92426	1.21802	1.15808	1.6387	1.03935	2.92424	2.41176	2.20344	1.63955	1.37051	2.08326	2.0638	1.94834	1.27914	1.25058	1.07511	1.05464	1.38711	2.06465	1.41061	1.292	1.31568	1.21674	1.67066	1.47318	2.85989	2.44574	1.52778	1.49721	1.43036	1.41748	1.57578	1.23002	1.55327	1.56863	2.52059	1.38265	1.18088	1.22405	1.46719	1.71552	1.65909	1.43209	2.07959	1.73885	1.42906	1.50254	1.97797	2.19973	2.54209	1.30519	1.39199	1.56263	1.41368	1.16728	1.25339	1.24216	1.33396	1.54252	1.18217	1.24718	1.18522	1.32997	1.37672	1.28213	1.23971	1.79692	1.19357	1.22786	1.29591	1.4002	1.77161	1.46376	1.43745	1.30077	1.24328	1.1411	1.04306	1.1764	1.49513	1.53206	1.50778	1.69548	1.69456	1.75572	1.33326	1.32837	1.44121	1.79345	1.6602	1.8153	1.6961	2.05224	1.92128	2.34783	2.52319	2.56284	1.524	1.2436	1.70183	1.62883	1.23502	1.08132	1.14562	1.26404	1.42941	1.4095	1.44284	1.34	1.20627	1.41827	2.00867	1.27712	1.25947	1.2597	1.26178	1.1151	1.09104	1.2711	1.64199	1.4394	1.45187	1.66853	1.64409	1.63488	1.7559	2.55674	1.61652	1.86785	1.85433	1.52115	1.67235	2.27398	1.40692	1.29498	1.34241	1.61651	1.62252	1.65893	1.80556	1.77053	1.37041	2.07068	2.44666	2.63856	2.2104	1.73939	1.42146	1.41793	1.66741	1.57439	1.64194	1.73335	2.00557	1.34798	1.31788	1.54179	2.0737	1.7655	1.74658	2.01286	2.40226	1.53832	1.8005	1.74557	3.25578	1.35498	1.30417	1.31623	1.85141	1.42451	1.39739	1.82043	2.39087	1.82671	1.67758	1.6194	1.8695	2.46764	1.44203	1.2421	1.7275	1.28643	2.11486	1.2443	1.56649	2.31132	1.07302	1.20378	1.30858	1.20061	1.16395	1.33292	1.29269	1.59457	2.72944	1.33444	1.43035	1.70204	2.72417	1.44432	1.36345	1.32308	1.57096	1.32321	1.27188	1.24965	1.31779	1.09556	0.996195	1.20679	1.33139	1.27209	1.37794	1.20699	1.33813	1.40803	2.26298	1.17641	1.0928	1.56862	1.37998	1.61644	1.6026	1.22998	1.13061	2.03075	1.79332	1.8973	1.75405	1.23072	1.39399	1.59204	1.57973	2.07022	1.36187	1.26716	1.52187	2.4506	1.78237	1.508	2.00037	1.87673	1.68212	1.57636	1.64844	1.25471	1.69787	1.31974	1.2121	1.84213	1.3003	2.47642	2.58108	2.5554	1.60588	1.93272	1.97483	2.14829	1.76686	2.08586	2.35115	2.61695	1.98589	1.26113	1.56567	1.38282	1.50019	1.33164	1.52254	1.19834	1.4142	1.25111	1.48461	1.42583	1.41404	1.35077	1.55426	1.61838	1.84606	1.56796	1.6388	1.86087	1.89135	1.26387	1.32629	1.36726	2.25067	2.07346	1.20192	1.1934	1.78973	1.26069	1.1961	1.49744	1.67336	1.37747	1.5912	2.34495	1.35177	1.36163	1.63589	1.84399	1.6243	1.45139	1.97043	2.17347	2.54322	3.19818	1.78977	1.55245	1.5024	1.71407	1.88621	1.81947	1.80965	1.89299	2.08473	2.13885	1.90427	2.19524	2.34506	1.23234	1.85802	1.33422	1.37959	1.51419	1.56113	1.83666	1.85675	1.82125	1.81859	1.59114	1.62896	1.26295	1.38133	1.67899	1.46971	1.50525	1.80935	1.8405	1.86353	1.5228	1.82957	1.69594	2.16734	2.06087	2.50198	1.95097	1.87346	3.39604	3.3362	3.13864	3.75953	3.14193	1.4861	1.46946	1.63157	1.52621	1.55526	1.82524	1.62091	1.42542	1.53923	1.67	1.21071	1.37836	1.41189	1.13996	1.16278	2.47237	2.35262	1.87685	1.88396	1.42301	1.53918	1.2643	1.51107	1.41686	1.40174	2.52867	1.30726	1.34633	2.45701	1.34406	1.31805	2.86155	1.27557	2.39958	1.32414	2.29591	1.5907	1.31355	1.58308	1.3376	2.46759	2.46057	2.31709	2.6191	1.57059	1.46226	1.7794	3.18829	2.59438	2.14811	1.93325	2.62554	2.78133	2.98221	2.34962	3.22665	2.36984	1.58624	1.36998	1.32622	1.45731	1.43291	1.11032	1.40199	1.90515	1.39179	1.99019	2.88606	2.75208	2.91187	1.82869	1.27403	1.17146	1.36458	1.38865	1.424	1.76999	1.50295	1.69002	1.41111	1.36841	1.56367	1.92958	1.31191	1.4093	1.21868	1.30786	1.41842	2.68565	2.58389	3.23548	1.48038	1.25746	1.31647	1.30447	1.22359	1.3744	1.23991	1.35866	1.32771	1.29316	2.40086	2.57816	2.35806	3.15708	3.03521	3.01526	1.92543	2.06939	1.42157	1.31269	1.61891	1.4048	1.58932	1.35934	1.47965	2.3517	3.43062	3.38276	3.39895	1.4146	1.72517	1.85022	1.82098	1.72473	1.65972	1.80168	1.37436	1.69343	1.9809	1.96178	1.37697	1.65029	1.69836	1.68554	1.64062	1.65696	1.44921	2.00291	0.987784	1.18506	1.37511	1.05556	1.24703	1.9803	2.95416	1.99236	2.51	1.97573	1.32495	2.19986	2.02584	1.70776	1.41076	2.03914	1.87295	1.29438	3.94539	1.85338	1.13128	1.33384	2.03137	1.43691	2.15794	1.09849	1.07513	2.34178	3.30875	4.04496	4.09735	1.20208	1.10568	1.0433	1.10964	1.24374	0.96527	1.12356	1.22186	2.31319	2.54045	1.49765	1.42158	2.04511	2.31358	1.08598	1.11431	1.10628	1.20484	1.12059	1.2262	1.36705	1.26009	1.31861	1.35752	1.35256	1.32735	1.2021	1.17792	1.1097	1.12985	0.982618	1.2734	1.10997	1.06681	1.43768	1.39618	1.32218	1.40868	1.30722	1.29596	1.52839	2.64443	2.69615	2.95032	2.13668	2.26363	1.62935	2.28399	2.3521	2.70311	2.82776	2.93301	2.51395	2.21624	2.10547	2.6748	1.84604	2.53116	1.55811	1.69262	1.59283	1.14931	1.85185	1.27534	1.10307	2.14558	1.20457	1.28018	1.16215	1.6316	1.55327	1.3757	1.26465	1.59443	1.12313	1.21489	1.26149	1.19979	1.60766	1.42725	1.23968	1.24677	1.20168	1.12727	1.11368	1.16666	1.58752	1.40557	1.12153	1.22738	2.20355	1.29148	1.14732	1.4115	1.25635	0.91756	2.1385	2.26077	1.88255	1.64185	1.78462	1.18628	1.95371	2.43667	3.05484	2.38879	2.44168	2.70526	2.50726	2.35676	2.71087	3.12269	2.95731	3.20662	1.69525	2.22712	1.60029	1.18312	1.16084	1.15697	1.81437	1.79753	1.52042	1.18132	1.23718	1.23887	1.53359	2.01394	1.38747	1.49934	1.64315	3.62167	2.45765	2.93167	2.41931	2.19905	2.157	2.87489	2.16358	2.16634	2.74286	2.42697	2.24902	2.39074	1.51164	2.9811	2.72646	2.82353	2.28562	2.90571	1.43565	1.52314	1.41245	1.48694	1.42523	1.45162	1.42801	1.52493	2.12099	1.8672	2.66936	1.01881	0.967226	1.25493	1.04949	2.92595	1.37845	1.69515	1.69591	1.07325	2.84452	1.06169	1.85473	3.44251	1.1478	1.19474	1.2239	1.02459	1.03615	1.08546	1.08218	1.79785	1.42817	1.03024	1.01382	1.09564	1.06021	1.40084	1.02069	0.977136	2.1664	1.02225	1.09994	1.92376	1.07931	1.24895	1.28525	1.061	2.79695	1.74981	2.15904	3.62388	2.89121	1.97275	1.83049	1.98396	0.847292	1.03991	1.38298	1.26477	1.21823	1.13365	1.43969	1.25829	1.08758	1.15044	1.10859	1.39574	1.8005	1.13036	1.20024	1.16076	1.18345	3.36244	1.00747	1.38135	1.23113	3.15515	1.56923	1.64933	3.38653	1.79163	1.41877	1.53117	1.76149	1.95177	2.30517	1.74993	1.47559	1.53566	1.29216	1.31092	2.72297	1.22664	2.45375	1.6792	1.72306	1.38487	1.34779	1.22789	1.4383	1.33056	1.59654	1.40752	2.21006	2.41596	1.76995	1.7079	1.58886	2.35457	1.85864	1.00765	1.25715	1.08166	1.27001	1.15573	1.22475	1.02368	0.925394	0.95487	1.05253	1.2214	1.22833	1.13828	1.12323	1.7406	1.03245	1.07494	1.14346	1.0315	1.42375	1.28496	1.55999	1.43576	1.2022	1.8203	1.49613	1.38744	1.6973	1.54027	1.25817	1.27906	1.35178	1.30696	1.38085	2.16735	1.75331	1.64876	1.09173	1.17176	1.25179	1.43419	2.04302	2.5838	1.17621	1.17917	1.51072	1.18782	1.76955	2.00842	2.4189	1.1942	1.0581	2.33149	1.1274	1.08293	1.53409	2.92286	1.93702	1.47019	1.34693	2.22426	1.31332	2.32298	2.40077	2.7438	2.54567	2.15765	1.05807	1.67449	1.08533	1.09431	1.05579	0.940934	1.00946	1.07591	0.910769	1.13772	1.15413	1.04746	1.07021	1.02997	0.959914	0.999179	1.31269	1.83665	1.10284	1.43146	1.72182	1.5117	1.66225	1.5104	1.51384	1.32765	2.22192	2.44379	1.8081	1.74259	1.11118	2.28346	1.15346	0.762277	1.01199	0.855813	1.21128	1.00186	1.2541	1.24185	0.92016	1.22184	1.21577	1.21038	1.09282	1.0635	1.0475	1.09277	1.03608	1.36263	1.02608	1.00171	0.996139	0.976817	1.13162	1.25853	1.19963	1.01611	1.26773	0.996958	1.12812	1.0284	1.10479	1.0655	1.09499	1.03487	1.07108	1.05476	1.08598	1.19074	2.08545	0.930104	2.43041	1.78703	1.81602	1.34424	1.87892	1.35227	2.85568	1.1643	1.04567	1.10308	1.44027	1.16135	1.10289	2.69086	1.89863	3.00473	2.95536	2.80288	2.88789	2.15876	2.83202	1.76601	2.18318	1.32112	2.48302	3.00503	2.12408	2.27497	2.196	2.24324	1.87041	2.15093	2.18391	2.13848	2.29529	2.14439	3.02475	2.95978	2.5457	2.56475	2.82582	1.49995	1.7921	1.53516	2.37467	2.06378	1.41301	1.51099	1.83467	1.53188	1.83748	1.33733	1.49007	1.43278	1.15919	1.46746	2.10089	2.03032	3.07392	1.94444	3.2502	3.18205	3.04043	3.29377	1.03825	1.4879	1.43521	1.26673	2.72166	2.3028	2.10194	2.25573	3.09127	3.28859	2.669	2.59553	3.00093	2.69065	3.39605	2.78535	1.88451	2.98708	1.81523	2.76565	2.18111	2.50171	1.89331	2.30579	1.55214	1.58195	1.63339	1.85771	1.68941	1.5588	1.45428	2.04776	1.35289	1.42077	1.47738	1.74922	2.0572	1.29111	1.93681	1.5188	1.32407	1.39413	1.10178	1.049	1.03621	2.02462	1.48802	1.20593	1.67064	1.00865	1.08432	2.31446	2.32112	1.02076	1.06997	1.14308	0.844891
G32081WS	Neu5Ac(α2-3)Gal(β1-4)[Fuc(α1-3)]GlcNAc(β1-3)Gal(β-Sp8	1.17349	1.35502	1.94277	1.9959	1.36223	1.43074	1.2271	1.23777	1.14966	1.1758	1.09094	1.9007	1.8542	2.07583	1.73165	2.46353	1.41727	1.45084	2.13297	2.00147	2.24773	1.52378	1.51021	1.39931	1.46508	1.34427	1.29495	1.30523	1.2017	1.21243	1.25546	1.33152	2.15441	1.55648	1.2491	1.24346	2.19974	1.34262	1.42684	1.21914	1.13732	1.07362	1.0542	1.03208	1.75922	2.01354	1.95505	1.82695	1.0679	1.18742	1.37443	1.32671	1.34494	1.6531	2.68529	1.33125	1.26369	1.18418	1.40732	1.7408	3.3148	3.81497	2.17852	3.42965	3.25903	3.41356	3.31582	3.44047	2.46843	2.93154	2.96176	1.77605	1.63153	1.86682	1.99745	2.71352	2.10087	2.15349	2.65871	2.96868	2.40488	2.6238	2.50147	2.72847	2.50548	2.83855	1.11734	1.05621	1.03579	1.87435	1.55286	1.49409	1.42998	1.48076	1.57096	1.35076	0.97647	1.05702	1.27575	0.938819	1.42427	1.23334	1.19657	1.07915	2.25693	2.43588	1.33427	1.20592	2.62917	1.281	1.23079	1.16592	1.32623	1.3791	0.924802	0.971917	1.08055	1.07279	1.53273	3.43152	1.71731	2.62607	3.30652	1.92312	2.57957	1.53014	2.06752	1.72089	1.54887	1.73214	1.35111	1.43996	1.48812	3.04244	3.52051	3.38279	1.3831	1.73499	1.58517	1.62656	2.00133	2.83543	1.77063	1.506	1.58979	1.66864	1.70927	1.78103	1.96681	1.5816	1.4112	1.54169	2.06725	1.65117	1.57659	1.55481	1.39224	1.35507	1.89104	1.87288	3.04284	3.73452	4.01108	4.12745	2.61991	3.29776	3.6475	3.67281	2.50444	2.01046	2.69753	1.89553	1.68197	2.18681	1.59191	1.43608	1.38253	1.78712	1.60488	1.56402	1.55969	2.31164	1.12659	2.0207	1.59328	2.04996	1.46761	1.134	1.61288	1.33727	1.77902	1.68813	1.45522	1.53685	1.57147	1.03165	1.1064	1.04349	1.42483	1.33096	1.25361	1.36181	1.87565	1.22773	1.54084	2.68763	3.16498	2.61399	2.12586	1.40943	1.30196	1.91874	1.25888	1.23272	1.80819	1.09222	3.02764	2.50838	2.30932	1.62072	1.37061	2.09486	2.05317	1.9144	1.27738	1.19956	1.07282	1.03178	1.31634	2.0269	1.40524	1.32041	1.30074	1.189	1.61804	1.46848	2.80681	2.42471	1.45529	1.43222	1.40917	1.39819	1.51551	1.2718	1.60571	1.62367	2.51804	1.39529	1.22748	1.28873	1.50382	1.8108	1.809	1.61074	2.22535	1.71064	1.44486	1.49107	2.02036	2.24537	2.57158	1.27804	1.28964	1.4311	1.37143	1.1572	1.27586	1.31308	1.44726	1.18827	1.11887	1.18289	1.11383	1.24269	1.3626	1.33237	1.28286	1.83712	1.20143	1.20114	1.2761	1.33465	1.73837	1.4377	1.43327	1.28084	1.30596	1.22722	1.13103	1.2747	1.48074	1.50596	1.50291	1.65915	1.64054	1.68261	1.28621	1.2109	1.16652	1.41561	1.61859	1.767	1.6106	1.89508	2.03853	2.37901	2.74717	2.85114	1.52884	1.27277	1.72576	1.642	1.30391	1.18722	1.20543	1.34806	1.42145	1.36512	1.44114	1.29918	1.19723	1.42393	2.05451	1.25919	1.21958	1.23949	1.23421	1.10697	1.09529	1.27928	1.62769	1.38663	1.49706	1.75757	1.7864	1.64233	2.04732	2.73437	1.62556	1.87613	1.85668	1.60321	1.74528	2.27567	1.34715	1.2953	1.3902	1.6742	1.58939	1.60936	1.8168	1.91907	1.26654	1.57879	1.74394	1.97005	1.78066	1.7273	1.38662	1.40303	1.69666	1.54878	1.56782	1.77004	1.95523	1.34068	1.34159	1.56979	2.13096	1.74434	1.73986	1.97067	2.34274	1.50328	1.74927	1.66584	3.11316	1.27838	1.18863	1.21854	1.76772	1.36573	1.39372	1.75901	2.27934	1.78668	1.63674	1.64246	1.82347	2.4083	1.42029	1.26965	1.72126	1.47277	2.03098	1.30554	1.9259	2.70579	1.05294	1.22222	1.28842	1.18858	1.25438	1.44854	1.25552	1.56523	2.62397	1.31731	1.42803	1.68977	2.68788	1.42901	1.4335	1.39519	1.64887	1.29128	1.22163	1.16992	1.21741	1.11417	1.05961	1.15807	1.29155	1.32156	1.35528	1.29583	1.32668	1.33362	2.30972	1.16299	1.0112	1.54306	1.40902	1.56659	1.59023	1.27418	1.08437	1.92017	1.76215	1.85797	1.68757	1.2094	1.38562	1.58051	1.57323	2.02851	1.33294	1.34447	1.58338	2.50743	1.77483	1.47974	1.96438	1.90369	1.63401	1.59059	1.66677	1.23916	1.69188	1.32646	1.2419	1.8376	1.36486	2.45754	2.65131	2.60062	1.67264	1.97724	2.06368	2.22213	1.20336	1.41595	1.70995	2.051	1.44859	1.22255	1.57745	1.46522	1.60513	1.31474	1.51342	1.21438	1.45143	1.22265	1.47308	1.41075	1.38832	1.32852	1.49628	1.40385	1.37995	1.48462	1.47442	1.63956	1.66622	1.23289	1.26138	1.25447	2.11015	2.08677	1.16738	1.20177	1.74108	1.27341	1.23702	1.50514	1.62958	1.34748	1.5823	2.28401	1.31361	1.23286	1.52571	1.7007	1.45707	1.36242	1.7299	1.83224	2.11083	2.84586	1.76804	1.50336	1.46344	1.59652	1.66988	1.68095	1.6545	1.63327	2.05008	2.13851	1.92878	2.22154	2.36874	1.21825	1.86921	1.06858	1.44373	1.63254	1.74212	1.96912	1.81198	1.78984	1.78118	1.64879	1.74462	1.48246	1.34321	1.61412	1.35254	1.36814	1.56882	1.51374	1.65369	1.47351	1.63664	1.58919	1.83635	1.63935	2.39473	1.87975	1.83295	3.33358	3.25835	3.07453	3.6911	3.0752	1.49108	1.47584	1.61812	1.5098	1.55327	1.81315	1.62452	1.37295	1.49414	1.61999	1.19059	1.37655	1.37621	1.16541	1.18026	2.61249	2.44321	1.83431	1.86837	1.51123	1.61103	1.33979	1.55619	1.36565	1.3459	2.4571	1.27857	1.34246	2.42089	1.2809	1.26918	2.8016	1.2215	2.33351	1.34274	2.2476	1.60119	1.33007	1.5471	1.39589	2.29829	2.26779	2.20664	2.50354	1.57868	1.45455	1.72284	3.27132	2.66068	2.06451	1.84813	2.64841	2.77685	2.99849	2.32443	3.24633	2.37031	1.56159	1.29188	1.25299	1.36872	1.34824	1.16293	1.38082	2.01172	1.53133	1.96548	2.77005	2.70921	2.90956	1.76725	1.38064	1.22837	1.34101	1.37541	1.55239	1.77951	1.65343	1.58118	1.33734	1.30837	1.49583	1.93989	1.29755	1.43517	1.13938	1.28971	1.23044	2.74452	2.65331	3.31091	1.47502	1.20209	1.35922	1.31349	1.1781	1.3713	1.28327	1.39921	1.34378	1.32898	2.36213	2.62268	2.45486	3.24204	3.06043	3.04999	1.96751	2.03405	1.45005	1.30624	1.583	1.39435	1.53147	1.4394	1.47775	2.37065	3.49873	3.42172	3.43396	1.45374	1.86545	1.84327	1.87383	1.6978	1.6952	1.75665	1.33209	1.62428	1.90893	1.94079	1.3223	1.6424	1.65704	1.63848	1.61612	1.64822	1.39807	1.98399	0.976289	1.16607	1.3554	1.05662	1.31537	1.90831	2.89473	2.0236	2.63085	2.14401	1.25617	2.18948	1.95449	1.69641	1.35749	1.96083	1.7825	1.1979	3.9793	1.75126	1.0827	1.16513	1.99698	1.47839	2.14941	1.11783	1.07703	2.26313	3.20597	3.95264	4.01589	1.23864	1.14944	1.02478	1.12135	1.27288	0.962427	1.10664	1.21996	2.46604	2.66401	1.65787	1.50294	2.10859	2.41429	1.26287	1.23381	1.20014	1.21353	1.02485	1.1912	1.36651	1.22938	1.30334	1.22824	1.21464	1.24952	1.23644	1.17352	1.09173	1.06321	0.926556	1.42927	1.26038	1.17645	1.39458	1.34864	1.28543	1.39913	1.28276	1.2677	1.56122	2.69757	2.75136	2.99245	2.23722	2.32249	1.69621	2.3356	2.36849	2.85482	2.87406	2.95374	2.52252	2.23396	2.09893	2.65779	1.92267	2.60299	1.43522	1.61626	1.62208	1.15562	1.96249	1.38573	1.16728	2.23681	1.26224	1.31755	1.10719	1.61021	1.57326	1.4018	1.20111	1.5101	1.12674	1.1913	1.14042	1.09252	1.58269	1.38456	1.18485	1.27647	1.21631	1.14972	1.14664	1.18076	1.55329	1.36915	1.10072	1.22274	2.30299	1.37923	1.21908	1.285	1.17132	0.879838	2.23828	2.21581	1.84776	1.56302	1.6505	1.16959	1.94129	2.39881	3.06877	2.41064	2.4373	2.67343	2.45999	2.38459	2.6992	3.15038	2.95313	3.25107	1.72413	2.26143	1.63411	1.21452	1.11788	1.15947	1.79453	1.80614	1.46229	1.30404	1.34286	1.37875	1.52914	1.97915	1.40195	1.50873	1.56117	3.65801	2.42857	2.92367	2.37795	2.16429	2.09343	2.98951	2.22441	2.24479	2.84845	2.40102	2.21548	2.48759	1.47145	2.87361	2.67714	2.78183	2.22269	2.82545	1.39981	1.48829	1.32307	1.41422	1.34872	1.2487	1.19875	1.12224	1.60983	1.76701	2.41105	1.02271	0.948488	1.25549	1.04388	2.86129	1.38831	1.74196	1.70736	1.08528	2.77974	1.1302	1.99008	3.52689	1.0709	1.16649	1.13761	1.00494	0.977047	1.04397	1.0125	1.71546	1.37393	0.97222	0.959453	1.1661	1.15722	1.53096	1.11007	1.13534	2.25147	1.08354	1.16607	2.05678	1.20919	1.28873	1.20179	1.04213	2.7774	1.7276	2.1366	3.67054	2.86915	1.91828	1.70891	1.84831	1.00253	1.16055	1.50058	1.39873	1.20096	1.09453	1.47224	1.31265	1.40172	1.42445	1.22832	1.3626	1.82185	1.18956	1.19916	1.3022	1.19977	3.27214	0.985825	1.3484	1.27552	3.3247	1.55037	1.65211	3.6427	1.75429	1.40912	1.58036	1.69538	1.88249	2.18853	1.62231	1.44609	1.57359	1.27801	1.33085	2.85427	1.25238	2.60782	1.79437	1.78563	1.45063	1.30899	1.24062	1.45854	1.33246	1.75069	1.54028	2.28687	2.58686	1.73611	1.67129	1.59472	2.54848	1.88647	1.0145	1.30471	1.1305	1.36885	1.26785	1.34689	1.03025	0.923691	0.914586	1.02643	1.22258	1.18345	1.154	1.13868	1.78453	1.06754	1.06465	1.12978	1.03269	1.33452	1.21316	1.48683	1.48346	1.17212	1.78519	1.49498	1.31701	1.67663	1.55868	1.27022	1.27206	1.33529	1.31438	1.40794	2.07701	1.72953	1.61159	1.06242	1.1532	1.2013	1.43152	2.10801	2.63477	1.24374	1.19863	1.54587	1.21106	1.79018	1.94006	2.50478	1.32616	1.12801	2.39774	1.1767	1.04804	1.50236	3.15855	2.04539	1.40218	1.29935	2.28811	1.28209	2.42161	2.49946	2.79908	2.58473	2.16845	0.974223	1.67748	1.11079	1.05894	1.05869	0.957811	1.00181	1.07393	1.08168	1.41324	1.2182	1.12595	1.15006	0.949983	0.857357	0.903425	1.38965	2.02292	1.29162	1.44108	1.69067	1.45117	1.60949	1.47473	1.52967	1.26257	2.32001	2.35583	1.78341	1.78451	1.14803	2.43591	1.19235	0.786272	0.987812	0.835311	1.26884	1.0522	1.11525	1.22714	0.893022	1.16264	1.15324	1.15636	1.06436	1.00636	1.03496	1.04885	1.03602	1.2995	1.03022	0.99553	0.983013	0.945278	1.09684	1.23749	1.151	0.975823	1.25392	0.966374	1.06172	1.02657	1.03772	1.04232	1.11384	1.03711	1.07651	1.05325	1.08297	1.20369	2.10373	0.941534	2.40373	1.89239	1.86731	1.30957	1.90602	1.37179	3.02591	1.20889	1.08577	1.06232	1.43448	1.16799	1.08117	2.63566	1.83857	2.94427	2.88698	2.72611	2.83579	2.22946	3.0363	1.69869	2.31786	1.35118	2.55927	3.1229	2.12904	2.32611	2.28388	2.29931	1.9133	2.20491	2.28431	2.09966	2.3509	2.21149	2.94324	2.87147	2.46952	2.49011	2.7566	1.47195	1.77366	1.53642	2.43571	2.04843	1.44196	1.54081	1.83775	1.51618	1.87866	1.41114	1.47367	1.38763	1.18495	1.48115	2.1367	2.04518	3.01196	1.99508	3.27261	3.1519	3.06697	3.32956	0.970539	1.4676	1.45833	1.26325	2.76798	2.3591	2.16122	2.39978	3.06453	3.33841	2.7663	2.70434	3.02781	2.60598	3.30099	2.67018	1.96389	2.98874	1.76138	2.76358	2.16093	2.46228	1.82437	2.29945	1.5368	1.60178	1.63308	1.95545	1.67698	1.55017	1.497	2.11569	1.36785	1.42932	1.48842	1.91991	2.14963	1.28213	2.15494	1.57108	1.37463	1.37348	1.10584	1.03751	1.01566	2.06082	1.55899	1.03572	1.51142	0.985729	1.04843	2.37221	2.29852	0.94776	0.928742	1.03131	0.721913
G51911JA	Neu5Ac(α2-3)Gal(β1-4)[Fuc(α1-3)]GlcNAc(β1-3)Gal(β1-4)GlcNAc(β-Sp8	1.15088	1.39706	2.02498	2.13498	1.42826	1.47018	1.26198	1.28354	1.19186	1.17847	1.09857	1.88469	1.89727	2.10554	1.70136	2.40826	1.47383	1.43241	2.06833	1.97929	2.19157	1.48678	1.47028	1.39588	1.43313	1.3639	1.31183	1.27457	1.19761	1.21188	1.26302	1.31954	2.13375	1.72521	1.21012	1.24784	2.23444	1.31121	1.38776	1.27551	1.1452	1.05122	1.02854	1.03176	1.71628	2.01365	1.9664	1.83448	1.05888	1.16986	1.41142	1.32738	1.47145	1.61525	2.62749	1.32768	1.25925	1.16471	1.40191	1.7326	3.35418	3.7885	2.26119	3.52427	3.35643	3.44548	3.33613	3.41184	2.64513	3.03081	3.06286	1.78056	1.68385	1.86269	1.9663	2.71242	2.13343	2.18881	2.63326	2.91352	2.39962	2.64521	2.5066	2.73914	2.52555	2.96889	1.12857	1.07482	1.0719	1.82332	1.53292	1.45476	1.47754	1.49486	1.575	1.34343	0.980833	1.04976	1.2467	1.00191	1.42239	1.11377	1.15052	1.08223	2.07331	2.21967	1.31897	1.17703	2.34276	1.26899	1.20611	1.1771	1.48473	2.38684	1.63766	1.31451	1.20673	1.09353	1.45953	3.32444	1.73613	2.57891	3.16604	1.94158	2.70557	1.49954	2.09998	1.86965	1.77053	1.98042	1.40166	1.58611	1.62875	3.03195	3.39845	3.27148	1.33535	1.63878	1.55463	1.57908	1.88367	2.69748	1.75297	1.48985	1.54597	1.61436	1.70243	1.85125	1.72782	1.67577	1.49895	1.52869	2.11912	1.69338	1.57069	1.62484	1.46134	1.46615	1.92784	1.82505	2.83061	3.49416	3.76892	3.91874	2.46553	3.08008	3.4214	3.46989	2.69808	2.04015	2.79996	1.89511	1.67429	2.20175	1.61049	1.50886	1.41547	1.87772	1.60775	1.58935	1.71079	2.35334	1.15144	2.08816	1.69978	2.08872	1.48189	1.1226	1.55294	1.27371	1.71771	1.73618	1.42771	1.55166	1.43305	1.04009	1.13728	1.0871	1.34128	1.29716	1.18069	1.29429	1.87428	1.19667	1.5951	2.85216	3.29391	2.55475	2.08313	1.3156	1.30153	1.94431	1.25327	1.08549	1.61801	0.984894	2.85657	2.28285	2.08295	1.57643	1.63598	2.33336	2.12656	1.93461	1.29521	1.17261	1.08005	1.0862	1.30982	2.0976	1.42146	1.32705	1.32375	1.21183	1.63123	1.45065	2.7641	2.3255	1.47544	1.42508	1.47949	1.55339	1.75065	1.21031	1.54286	1.57187	2.48165	1.35536	1.15962	1.21485	1.43936	1.74444	1.70737	1.48991	2.10262	1.72315	1.43075	1.48014	1.94839	2.17458	2.5319	1.30124	1.39072	1.58823	1.4804	1.18499	1.26454	1.29105	1.40296	2.09434	1.20415	1.29766	1.25148	1.40582	1.30264	1.20234	1.12555	1.66476	1.20885	1.2241	1.23001	1.30372	1.75711	1.45801	1.45592	1.31041	1.27514	1.16189	1.08472	1.20754	1.50432	1.52865	1.55864	1.70223	1.72406	1.86224	1.34345	1.44763	1.76622	2.2842	1.58531	1.75193	1.61956	1.92773	1.97088	2.30591	2.46312	2.42998	1.54073	1.26605	1.67459	1.55829	1.24246	1.11998	1.1411	1.23593	1.43368	1.43903	1.48224	1.31137	1.17927	1.40611	2.05754	1.30649	1.28605	1.29804	1.26578	1.13675	1.09138	1.25042	1.63342	1.38092	1.39036	1.59445	1.64613	1.60223	1.80681	2.53479	1.571	1.91187	1.88718	1.49717	1.71511	2.19609	1.38623	1.33887	1.4024	1.6577	1.60354	1.64611	1.79933	1.78616	1.42236	2.60605	3.3195	3.54188	2.79251	1.78135	1.42046	1.44937	1.6331	1.55791	1.65349	1.74622	1.91534	1.32405	1.32214	1.5169	2.05863	1.8035	1.92658	2.29829	2.71953	1.5303	1.77817	1.78216	3.25428	1.33868	1.23241	1.22156	1.71358	1.6025	1.70493	2.16911	2.70913	1.7925	1.60367	1.61735	1.73562	2.36882	1.43265	1.37569	1.7056	1.32943	2.04303	1.28087	1.58998	2.2503	1.05988	1.26792	1.32791	1.24468	1.35052	1.53663	1.30296	1.62781	2.63432	1.31418	1.42293	1.71288	2.70623	1.43298	1.42438	1.38025	1.60982	1.33343	1.2677	1.22487	1.2891	1.16636	1.24879	1.57236	1.33132	1.41072	1.37148	1.53817	1.36364	1.32041	2.63939	1.18411	1.29206	1.5468	1.38674	1.54553	1.65917	1.42421	1.41911	2.31222	1.77727	1.92474	1.91804	1.25976	1.43016	1.6155	1.58878	2.06831	1.32803	1.27217	1.47608	2.39451	1.75751	1.50735	1.97234	1.84639	1.65934	1.60004	1.72518	1.3025	1.7304	1.39717	1.39881	1.95446	1.52406	2.58159	2.731	2.65888	1.69564	1.94583	2.02345	2.17824	2.3652	2.8403	3.22383	3.35791	2.59999	1.26132	1.62474	1.55201	1.70528	1.31853	1.475	1.18431	1.50744	1.19255	1.41807	1.27112	1.24283	1.38612	1.58248	1.75061	2.36415	1.58307	1.52218	1.66886	1.73752	1.2384	1.31452	1.32759	2.20391	2.10106	1.18051	1.13659	1.75892	1.29259	1.24977	1.49128	1.61235	1.32688	1.60202	2.30538	1.34867	1.34501	1.68224	1.93072	1.62151	1.60373	2.51438	2.9633	3.29207	3.69397	1.79764	1.55281	1.53867	1.90957	2.13691	2.11402	2.21798	2.44658	2.04541	2.12717	1.94456	2.20764	2.42812	1.28049	2.04938	1.72258	1.33529	1.47177	1.46777	1.72313	1.78554	1.78128	1.72585	1.57384	1.61983	1.27503	1.36929	1.63715	1.39392	1.40608	1.74681	1.84675	1.75404	1.60089	2.14304	1.90426	2.7462	2.84071	2.32969	1.82452	1.77529	3.31654	3.31572	3.01912	3.71859	3.05881	1.50684	1.50993	1.64888	1.5365	1.53869	1.75257	1.62848	1.4849	1.66519	1.81602	1.36124	1.46126	1.44763	1.13321	1.79088	2.57722	2.33645	1.89879	1.93525	1.48994	1.56538	1.31738	1.51131	1.38799	1.40027	2.4651	1.55921	1.35726	2.39752	1.40186	1.25654	2.80751	1.17815	2.32897	1.37736	2.23361	1.5486	1.25275	1.44546	1.35845	2.79848	2.72631	2.61088	2.95571	1.55236	1.35326	1.6718	3.16525	2.58403	2.09019	1.91579	2.51068	2.66814	2.84835	2.27803	3.18246	2.37608	1.63453	1.30863	1.23166	1.37501	1.36197	1.12621	1.39127	1.96446	1.60106	2.00136	2.83715	2.77667	2.90988	1.76167	1.48186	1.30707	1.41798	1.43238	1.50293	1.90872	1.70322	1.62941	1.41099	1.37842	1.52707	1.92544	1.36583	1.46146	1.22501	1.28722	1.41725	2.77757	2.70054	3.31992	1.47884	1.24233	1.403	1.33527	1.23231	1.34269	1.17994	1.30864	1.2664	1.3008	2.4719	2.67499	2.49436	3.29194	3.0787	3.10295	1.971	2.02287	1.40777	1.2321	1.6145	1.30437	1.54497	1.42901	1.47532	2.42744	3.48043	3.44208	3.45075	1.41486	1.84856	1.80244	1.86225	1.73796	1.69545	1.68683	1.33991	1.61767	1.84452	1.88262	1.25341	1.57017	1.59542	1.71797	1.65642	1.69644	1.41975	2.09151	1.62189	1.4585	1.36746	1.1468	1.59201	1.95957	2.92809	2.12433	2.57239	2.20276	1.34275	2.31522	1.86839	1.8425	1.33946	1.9759	1.88374	1.48449	3.86619	1.89172	1.21298	1.67515	2.00287	1.50185	2.18802	1.11345	1.09638	2.16401	3.05735	3.77907	3.84603	1.16289	1.09739	0.990036	1.08364	1.25774	0.925048	1.06768	1.17875	2.19157	2.34044	1.55957	1.4885	1.94376	2.18284	1.15838	1.16097	1.1537	1.18576	1.08456	1.17063	1.37716	1.23505	1.29638	1.27448	1.25738	1.25391	1.19797	1.16505	1.10968	1.03904	0.946443	1.40101	1.2211	1.17718	1.35667	1.33396	1.28139	1.38934	1.27497	1.2646	1.57108	2.58591	2.64809	2.91904	2.12814	2.22232	1.61601	2.20746	2.26949	2.6086	2.72757	2.8814	2.45249	2.23923	2.16121	2.63609	1.84266	2.49261	1.93572	2.04544	1.81675	1.2714	2.03463	1.41788	1.18555	2.10434	1.218	1.31475	1.19697	1.75359	1.70994	1.52375	1.38202	1.73712	1.14016	1.23008	1.21201	1.13579	1.61052	1.45024	1.24086	1.29148	1.25523	1.15706	1.09593	1.19864	1.56711	1.39471	1.17142	1.23731	2.22833	1.39986	1.26649	1.37481	1.24721	0.932666	2.32696	2.27147	1.86834	1.77207	1.69644	1.25551	1.94846	2.42094	2.9309	2.38908	2.42878	2.64895	2.40032	2.39509	2.60241	3.03288	2.90628	3.14954	1.60201	2.27174	1.66508	1.25743	1.15746	1.16915	1.76576	1.68987	1.42421	1.27656	1.30478	1.29282	1.45722	1.8561	1.33105	1.38083	1.51513	3.52662	2.50979	2.92834	2.25486	2.0582	1.92058	2.84187	2.11258	2.16589	2.72812	2.41498	2.03029	2.31739	1.46876	2.86169	2.74554	2.87067	2.27509	2.83779	1.34369	1.4299	1.31915	1.33261	1.33703	1.68842	1.64762	1.99942	2.6827	2.14846	3.21869	1.03484	0.983537	1.20998	1.03594	2.8515	1.41841	1.75882	1.77435	1.21143	2.81513	1.2952	2.19121	3.64915	1.14798	1.19618	1.22918	1.01703	1.03354	1.07107	1.05067	1.76814	1.38933	0.978379	1.01954	1.17142	1.13468	1.56681	1.13735	1.13777	2.22868	1.10316	1.19501	2.00803	1.1774	1.27174	1.24374	1.10285	2.85624	1.95115	2.15124	3.55197	2.76308	1.917	1.76954	1.98418	1.19528	1.40515	1.69398	1.70223	1.17431	1.1097	1.42145	1.2888	1.13335	1.19814	1.13917	1.29087	1.80608	1.16048	1.16645	1.42595	1.20805	3.17502	0.996953	1.34413	1.33154	3.22942	1.60774	1.62071	3.47415	1.82364	1.44862	1.62691	1.64489	1.80016	2.24477	1.68114	1.44973	1.82739	1.43762	1.41838	2.85093	1.52479	2.58041	1.73133	1.78866	1.41611	1.3527	1.68693	1.44336	1.30345	1.81002	1.57304	2.25289	2.64307	1.74863	1.75928	1.6262	2.59699	1.93235	1.05011	1.382	1.1762	1.36505	1.27393	1.39572	1.02184	0.941765	0.953524	1.03125	1.36007	1.18757	1.1577	1.14634	1.80103	1.00369	1.05644	1.10343	0.983616	1.41728	1.28963	1.59102	1.77786	1.21874	1.75153	1.51069	1.45181	1.80006	1.87079	1.30549	1.49297	1.60098	1.73376	1.9122	2.08827	1.83055	1.60756	1.06529	1.14571	1.19062	1.37826	1.93892	2.35811	1.27669	1.14652	1.49475	1.15209	1.6668	1.86867	2.80381	1.46559	1.18781	2.37238	1.1677	1.07367	1.48306	3.06956	2.14094	1.40271	1.28799	2.24609	1.3121	2.40659	2.41592	2.50029	2.3208	1.9622	1.00813	1.74481	1.08496	1.12048	1.02153	0.922003	1.03315	1.13049	0.932289	1.23971	1.10368	1.04554	1.07178	1.03981	1.01755	1.02121	1.41395	2.00876	1.29444	1.40373	1.68763	1.48328	1.63097	1.49218	1.52916	1.22875	2.31431	2.30816	1.78683	1.79013	1.2162	2.34799	1.25144	0.787615	1.00092	0.8753	1.27322	1.08423	1.22843	1.20815	0.923533	1.15206	1.13819	1.1656	1.05772	1.00161	1.07079	1.10681	1.0211	1.29027	1.02145	1.02036	0.993174	1.09561	1.22591	1.49196	1.19306	1.03887	1.54212	1.1419	1.19007	1.10531	1.28611	1.07318	1.12872	1.05504	1.11021	1.03988	1.09803	1.26347	2.01443	0.955163	2.40026	2.00057	1.84576	1.32876	1.8663	1.40774	2.92116	1.21367	1.0991	1.06796	1.33061	1.09132	1.10083	2.57464	1.77697	2.95404	2.91591	2.73995	2.85911	2.23826	3.03727	1.72401	2.2873	1.50259	2.47177	3.03771	2.16851	2.1949	2.18911	2.20169	1.85133	2.09997	2.17061	2.09514	2.23788	2.09405	2.95309	2.90017	2.52334	2.51786	2.77467	1.54946	1.78562	1.56331	2.3544	1.99948	1.42714	1.54939	1.82929	1.50138	1.80391	1.35436	1.43862	1.37972	1.09734	1.44934	2.17594	2.06129	3.08044	2.06337	3.26052	3.21371	3.07323	3.27601	1.01767	1.47044	1.42747	1.29455	2.63256	2.22949	2.02381	2.22421	2.99531	3.21756	2.59003	2.55013	2.898	2.67337	3.32925	2.71505	1.9027	2.92348	1.79669	2.7834	2.12477	2.42751	1.88158	2.3987	1.55479	1.551	1.63395	2.34755	1.6226	1.5043	1.48541	2.57347	1.35745	1.41704	1.3999	1.94055	2.11506	1.30875	2.10605	1.77887	1.58199	1.51257	1.23017	1.18709	1.15578	2.19546	1.72175	1.39991	1.79221	0.988998	1.09611	2.36161	2.29884	1.0139	1.00965	1.10377	0.814442
G67969KB	Neu5Ac(α2-3)Gal(β1-4)GlcNAc(β1-3)Gal(β1-4)GlcNAc(β1-3)Gal(β1-4)GlcNAc(β-Sp0	1.2756	1.37237	2.00144	2.17819	1.39644	1.45518	1.34498	1.41074	1.18735	1.20869	1.10405	1.97317	2.07758	2.25064	1.56839	2.49897	1.49676	1.39905	2.14552	2.11146	2.29613	1.56557	1.38294	1.22273	1.15006	1.21526	1.07793	1.13433	1.03261	1.07237	1.0641	1.3531	2.14119	3.10327	1.52946	1.29266	2.27408	1.23366	1.28488	1.26847	1.18077	1.05425	1.03237	1.06661	1.55221	1.82666	1.79265	1.68988	1.03431	1.15882	1.34211	1.24141	1.49732	1.38168	2.44792	1.30959	1.25164	1.09756	1.29816	1.61252	3.79607	4.20618	2.88343	3.87259	3.66106	3.95594	3.89767	3.94331	3.42974	3.73037	3.56253	1.41541	1.60623	1.75761	1.86688	2.59844	1.96364	2.02671	2.52836	2.57989	2.23709	2.31178	2.21766	2.51752	2.32754	3.33292	1.17961	1.11784	1.06805	1.62571	1.53804	1.47012	1.54173	1.64142	1.50905	1.32676	1.07582	1.04054	0.994702	1.01568	1.37451	1.14742	1.17842	1.20635	1.29542	1.324	1.22057	1.09111	1.27096	1.13779	1.16945	1.20756	1.49212	3.07333	1.99233	1.47196	1.21542	1.12533	1.57154	3.32739	1.78488	2.47264	3.22679	2.12958	3.29377	1.56681	2.30551	2.33539	2.4791	2.87872	1.73523	2.07362	2.18308	3.41697	3.40237	3.35165	1.32325	1.59202	1.47703	1.31592	1.33663	1.8496	1.50323	1.459	1.55835	1.60659	1.74092	1.92819	1.83863	1.77844	1.54253	1.57513	2.22763	1.78146	1.59416	1.60489	1.51558	1.49657	2.07766	1.63464	1.6837	1.79979	1.93535	2.50377	1.5937	1.53578	1.61962	1.74563	2.87833	2.12885	2.97483	2.01296	1.79932	2.28428	1.73996	1.54824	1.48552	1.90878	1.69065	1.64979	1.67971	2.37442	1.17256	2.2039	1.81892	2.24251	1.52852	1.12456	1.63538	1.36505	1.80679	1.80668	1.49948	1.6548	1.53345	1.06502	1.15249	1.08001	1.42788	1.40527	1.25339	1.40843	1.62344	1.1431	1.61515	3.25441	3.95868	2.47089	2.00959	1.69209	1.33727	2.23679	1.24234	1.32155	1.90786	1.15946	3.05551	2.55937	2.1767	1.77486	2.14894	2.98446	2.53924	2.10091	1.20173	1.12162	1.06441	1.14917	1.35296	2.11638	1.33786	1.20459	1.29245	1.18451	1.73466	1.42057	2.75948	2.4195	1.45453	1.36972	1.24293	1.242	1.4474	1.26149	1.56655	1.58534	2.51646	1.31582	1.15907	1.17992	1.38758	1.67193	1.48363	1.29377	1.91658	1.76686	1.4845	1.52203	1.92122	2.20946	2.64244	1.28684	1.42152	1.57675	1.47229	1.27988	1.25353	1.32236	1.41668	3.08454	1.17819	1.2853	1.2353	1.3762	1.2593	1.20803	1.18243	1.65993	1.266	1.24357	1.23617	1.29658	1.76959	1.43207	1.50892	1.36808	1.34002	1.26581	1.3249	1.44691	1.52231	1.56873	1.71924	1.8437	1.9272	2.20644	1.49877	1.81537	2.449	3.12114	1.58711	1.72132	1.62759	2.01791	2.08689	2.44027	2.66532	2.81578	1.60188	1.33752	1.71098	1.56536	1.25631	1.19275	1.1838	1.28439	1.46881	1.44299	1.50436	1.29699	1.20278	1.47501	2.02715	1.3673	1.2866	1.23557	1.209	1.19016	1.22367	1.29925	1.83497	1.42825	1.36637	1.62333	1.71427	1.66579	1.89294	2.51259	1.72841	2.08738	2.12034	1.56369	1.76027	2.21885	1.40293	1.36867	1.40622	1.57759	1.6386	1.57773	1.74715	1.71394	1.54268	3.61903	4.77233	4.98397	3.88594	1.91315	1.42617	1.52542	1.66337	1.65173	1.69748	1.82489	1.89013	1.31972	1.30531	1.29258	1.75449	1.88661	2.27711	3.04284	3.6791	1.58233	1.84022	1.91364	3.46178	1.36035	1.30328	1.29253	1.77953	2.17216	2.48319	3.32972	3.98461	1.7945	1.7725	1.52774	1.8996	2.58818	1.48831	1.57157	1.65832	1.31872	2.06546	1.31674	1.40434	1.64859	1.10138	1.3721	1.35285	1.26914	1.38326	1.60948	1.31439	1.71518	2.59684	1.33737	1.56686	1.86827	2.88095	1.38659	1.41824	1.4025	1.60959	1.50406	1.45755	1.45153	1.59878	1.41245	1.71326	2.18496	1.48608	1.77281	1.39885	2.2099	1.40913	1.35452	3.2441	1.16849	1.26038	1.57702	1.35808	1.39149	1.71156	1.40253	1.33781	2.3193	1.82727	1.9456	1.91604	1.25633	1.3933	1.55908	1.50121	2.02692	1.3387	1.26714	1.52561	2.48527	1.8001	1.54276	2.01031	1.94176	1.71226	1.68534	1.86919	1.33577	1.7538	1.35784	1.46385	1.99014	1.6084	2.57062	2.79775	2.75802	1.77824	1.85165	2.01351	2.16295	3.35672	4.03053	4.64175	4.52255	3.41298	1.34643	1.69992	1.64067	1.80926	1.37941	1.63162	1.48536	1.87981	1.1384	1.37355	1.17003	1.24735	1.3712	1.5785	2.05455	3.32026	1.79334	1.63757	1.80139	1.94086	1.2569	1.42383	1.43187	2.40658	2.13368	1.30242	1.21162	1.86983	1.34415	1.25508	1.49882	1.59865	1.34611	1.57024	2.2683	1.38142	1.42037	1.73296	2.11092	1.8071	1.82468	3.10771	4.09216	4.57964	4.68691	1.85624	1.50749	1.55189	1.92067	2.204	2.43768	2.51995	3.06847	2.04589	2.13086	1.9535	2.14299	2.35913	1.36466	2.33085	2.57098	1.42598	1.59441	1.58924	1.84582	1.76272	1.80138	1.63751	1.64942	1.75908	1.61752	1.3921	1.67075	1.48115	1.50372	1.86681	1.96872	1.85332	1.63295	2.44255	2.04892	3.29087	3.79586	2.42139	1.84503	1.80226	3.44238	3.46589	3.05393	3.84689	3.06807	1.58018	1.59388	1.69909	1.55234	1.55872	1.81409	1.71347	1.55347	1.75744	1.92683	1.99705	2.08959	1.49722	1.17595	3.14003	2.28732	2.4138	1.98417	1.99567	1.46548	1.58249	1.39546	1.47086	1.3376	1.30173	2.50594	2.29911	1.67135	2.38192	1.83121	1.48275	2.80967	1.35445	2.37642	1.46196	2.24231	1.56283	1.2446	1.37072	1.42336	3.98863	3.86482	3.77611	4.09178	1.55558	1.3502	1.62881	3.02521	2.50674	2.05512	1.9055	2.12563	2.40216	2.65674	2.26007	3.21445	2.46525	1.48465	1.15721	0.885505	1.23442	1.34628	1.13455	1.42887	2.12324	1.55474	1.9688	2.8281	2.8133	2.9883	1.87321	1.74011	1.49741	1.31514	1.3063	1.47219	1.76997	1.86677	1.41725	1.33955	1.27451	1.45359	1.98846	1.55393	1.54958	1.22257	1.25698	1.42316	2.8327	2.67951	3.36904	1.45245	1.33236	1.41148	1.28182	1.22565	1.28407	1.16995	1.30371	1.22494	1.32961	2.47835	2.82084	2.73286	3.47573	3.18174	3.21918	2.17385	1.8821	1.40912	1.30294	1.57592	1.35558	1.48974	1.64096	1.45505	2.51965	3.59728	3.62133	3.57581	1.2845	1.59765	1.84101	1.51956	1.58275	1.44721	1.68907	1.35044	1.95343	1.96743	1.93629	1.23362	1.52278	1.56621	2.18049	2.16667	1.78002	1.38296	2.29133	2.84519	2.11883	1.35965	1.39816	2.43569	1.93745	2.97918	2.3549	2.83427	2.17389	1.42356	2.50899	1.77796	2.06804	1.37272	2.03512	2.00849	1.60255	3.93634	2.04373	1.25604	1.95674	2.20608	1.35888	2.32156	1.02137	1.06225	1.32835	1.49893	1.96813	2.0288	1.23659	1.16964	1.03909	1.19069	1.33673	0.916088	1.04144	1.16668	1.30666	1.10918	1.14231	1.3236	1.2646	1.34376	1.11011	1.13414	1.09743	1.11174	1.16744	1.09635	1.38195	1.25297	1.21643	1.0975	1.04477	1.12963	1.16822	1.20333	1.20495	0.978976	0.933728	1.11375	0.935108	1.01159	1.17038	1.10754	1.10328	1.2577	1.05644	1.06296	1.61733	2.70245	2.75887	3.00893	2.2746	2.4138	1.61178	2.34881	2.41844	2.88118	2.82754	2.92298	2.50648	2.30369	2.20068	2.72431	1.91928	2.63861	3.30418	3.37322	1.79853	1.20967	2.08027	1.41783	1.34434	2.22887	1.29408	1.38847	1.23664	2.18203	2.15474	1.92854	1.59013	2.08465	1.25162	1.27886	1.18168	1.13812	1.4448	1.29078	1.1087	1.2234	1.2418	1.07977	1.06172	1.17765	1.39956	1.37232	1.15128	1.2249	2.33284	1.35382	1.26314	1.31532	1.21497	0.92109	3.13912	2.66214	1.94369	2.36344	2.23153	1.58172	2.23086	2.54014	2.90404	2.50318	2.41898	2.59173	2.4325	2.6232	2.45157	2.82597	2.84151	3.19748	1.58728	2.25187	1.62069	1.22468	1.09816	1.16884	1.73638	1.74047	1.38681	1.18248	1.20233	1.14917	1.47854	1.71077	1.31999	1.40057	1.57903	3.25877	2.76298	2.74742	2.23338	1.98896	1.76228	2.89459	2.03655	2.20261	2.64087	2.28195	1.98423	2.30392	1.53479	2.9118	2.94788	3.12726	2.38534	2.99624	1.24391	1.31942	1.35288	1.16878	1.23681	1.81613	1.72636	2.462	3.66155	2.29836	3.82567	0.982699	0.95582	1.21818	1.02291	2.9017	1.48483	1.82281	1.68572	1.3399	2.66464	1.60751	2.87998	4.17826	1.17452	1.22777	1.35046	1.03332	1.02353	1.07687	1.12905	1.89331	1.41662	1.00873	1.13235	1.16613	1.08209	1.61814	1.09869	1.12946	2.30266	1.04872	1.14328	2.0639	1.17856	1.19232	1.3183	1.0447	3.07993	2.59081	2.30411	3.41152	2.6201	1.8428	1.78111	2.0917	1.66592	1.90921	2.15534	2.17659	1.11558	1.10535	1.55475	1.22915	1.19634	1.20963	1.18959	1.16354	1.86525	1.1828	1.13026	1.95415	1.21506	3.17762	0.931474	1.51653	1.64284	3.2572	1.68573	1.57001	3.45122	2.01036	1.40456	1.7201	1.26457	1.18648	2.0662	1.5451	1.36588	2.18188	1.489	1.60711	3.09756	1.79989	2.74168	1.44437	1.60303	1.2349	1.54477	2.41442	1.43888	1.32823	1.98211	1.70977	2.4764	3.1342	1.89099	1.90977	1.67362	3.02858	2.15608	1.0689	1.37856	1.11448	1.15573	1.17715	1.34183	0.993401	0.962907	1.0317	1.04437	1.50792	1.13433	1.30011	1.20105	1.95283	1.05933	1.18233	1.36906	1.29401	1.47167	1.38185	1.75926	2.40387	1.39796	1.50922	1.48179	1.72007	2.06613	2.54656	1.43775	1.89059	2.08883	2.59737	2.86327	2.2623	2.28215	1.70287	1.03489	1.02806	0.991867	1.09189	1.19034	1.28129	1.22047	1.2159	1.42358	1.07151	1.78506	2.00922	3.77883	2.34784	1.54995	2.33943	1.14835	1.09636	1.50106	3.3042	2.61332	1.49514	1.23756	2.2516	1.35253	2.50413	2.39468	1.18034	1.10221	1.21211	0.954174	1.86365	1.06422	1.19751	1.05706	0.892305	0.981831	1.10933	0.909622	1.16998	1.08454	0.98252	1.05614	1.1279	1.15464	1.0728	1.38975	1.61688	0.897074	1.4819	1.74142	1.45701	1.64106	1.51821	1.52362	1.19675	2.60113	2.28804	1.92689	1.98599	1.29714	2.4056	1.28013	0.834008	1.08328	0.968252	1.13266	0.987906	1.26622	1.17499	0.965492	0.959194	0.966078	1.00393	0.989824	0.956102	1.02594	1.01247	1.00836	1.00296	1.01391	0.917367	0.960642	0.999057	1.13729	1.3916	1.1883	1.04594	1.47518	1.17121	1.06756	1.06014	1.26304	1.0758	1.07903	0.979915	1.13398	1.01229	1.14247	1.35376	2.01075	0.985881	2.46376	2.50063	1.83543	1.36499	1.84922	1.54273	3.20525	1.08807	1.07658	1.13386	1.29165	1.04608	1.11406	2.5977	1.73492	2.99748	2.98748	2.83754	2.93216	2.1286	3.11954	1.65426	2.2952	1.58981	2.32395	2.93355	2.19933	2.27099	2.27445	2.21761	1.89691	2.18488	2.22936	2.23733	2.30997	2.16436	2.86815	2.86803	2.44378	2.46668	2.65289	1.67968	1.77649	1.51894	1.62774	1.636	1.50048	1.61227	1.90171	1.52902	1.92368	1.39069	1.43344	1.39032	1.08561	1.59536	2.39098	2.0727	3.16562	2.06285	3.33463	3.35895	3.25495	3.22702	0.990147	1.47958	1.42754	1.31666	2.71962	2.32542	2.13822	2.33155	3.08679	3.33894	2.6849	2.61063	2.98816	2.52645	3.30496	2.66509	1.92688	2.96181	1.91456	2.88162	2.15218	2.52665	2.03476	2.47984	1.61014	1.77948	1.78638	3.97782	1.83155	1.79964	2.15485	4.32602	1.71071	1.53025	1.73864	2.19008	2.32864	1.26811	1.76704	2.22489	1.97642	1.68782	1.42573	1.39558	1.40068	2.31008	1.91877	2.52655	2.68539	1.10062	1.27372	2.41629	2.33302	1.06655	0.988312	1.07652	0.870208
G00065MO	Neu5Ac(α2-3)Gal(β1-4)GlcNAc(β-Sp0	1.1541	1.30123	1.83002	1.92379	1.26395	1.35073	1.32237	1.2704	1.23338	1.17652	1.0655	1.93236	1.91363	2.15807	1.70483	2.61597	1.43042	1.42817	2.24366	2.14826	2.41576	1.50739	1.39523	1.19274	1.12332	1.16425	1.08284	1.21188	1.01583	1.04116	1.02294	1.20066	1.99926	1.9749	1.15979	1.3643	2.29712	1.28031	1.35537	1.19175	1.16678	1.06296	1.03226	1.06388	1.60364	1.82414	1.76251	1.67752	1.03991	1.17067	1.3249	1.20882	1.23912	1.33806	2.38016	1.39112	1.30169	1.19684	1.3067	1.58473	3.42135	3.88874	2.41223	3.44648	3.20547	3.54117	3.54997	3.62281	2.77862	3.0782	2.98322	1.30214	1.40565	1.59991	1.73375	2.47105	1.73056	1.91803	2.47024	2.39918	2.14778	2.09665	2.02342	2.29519	2.2054	2.86463	1.20794	1.0908	1.09464	1.68937	1.51975	1.42914	1.4159	1.4766	1.50594	1.2767	1.04211	1.04766	1.10028	0.937852	1.4309	1.15908	1.15019	1.16545	1.50207	1.55417	1.21305	1.16471	1.5684	1.26162	1.23813	1.2506	1.46423	2.37517	1.48225	1.24285	1.22545	1.08914	1.60843	3.32908	1.74417	2.47102	3.20909	2.07318	2.98707	1.51278	2.21223	2.05602	2.07721	2.39135	1.54055	1.75149	1.87916	3.24842	3.40963	3.31451	1.36537	1.7685	1.46979	1.25049	1.2857	1.87244	1.29522	1.41991	1.54459	1.79295	1.75165	1.8062	1.79929	1.66306	1.45689	1.57299	2.13106	1.67409	1.60345	1.53145	1.40632	1.4577	1.92318	1.68148	1.90021	2.0483	2.20916	2.75626	1.71785	1.75081	1.86475	1.9798	2.65634	2.07615	2.80191	1.96298	1.79052	2.24261	1.66386	1.4427	1.43122	1.82293	1.61538	1.60939	1.61021	2.25691	1.16852	2.08886	1.54966	2.13581	1.51161	1.16632	1.62173	1.37989	1.75315	1.85912	1.54335	1.71025	1.53418	1.08339	1.1922	1.12486	1.43468	1.38624	1.23374	1.35151	1.72624	1.23857	1.58904	2.49743	3.27774	2.55286	2.02922	1.40894	1.28491	2.06958	1.22297	1.25883	1.85831	1.11469	3.0701	2.52544	2.14627	1.73162	1.47975	2.26774	2.12967	1.96341	1.12094	1.11022	1.04474	1.03317	1.43064	1.99852	1.32701	1.19244	1.32221	1.22513	1.7479	1.47096	2.82614	2.59462	1.62665	1.54494	1.12383	1.00069	1.19849	1.27864	1.63571	1.69511	2.63686	1.41866	1.24971	1.3302	1.57635	1.66671	1.49142	1.31812	1.94434	1.75242	1.46951	1.52189	2.00757	2.21828	2.62321	1.26579	1.41992	1.53301	1.36948	1.22529	1.21838	1.24267	1.28331	2.20652	1.15749	1.21422	1.16425	1.29202	1.30996	1.22534	1.17816	1.6927	1.24632	1.26676	1.31538	1.36491	1.7894	1.44691	1.50883	1.35295	1.24386	1.15243	1.1266	1.26154	1.48641	1.51499	1.54063	1.74152	1.76841	1.95165	1.35543	1.47467	1.85269	2.40848	1.62251	1.73678	1.67146	2.05593	1.98634	2.3998	2.56222	2.68706	1.57687	1.30162	1.7125	1.64113	1.29062	1.18054	1.20763	1.35146	1.40897	1.35211	1.34829	1.28619	1.19822	1.40165	1.96707	1.22056	1.15407	1.10944	1.08829	1.12873	1.11243	1.24106	1.70881	1.45022	1.39505	1.61184	1.61263	1.67689	1.75062	2.52562	1.70494	1.99709	2.01482	1.58751	1.72057	2.24717	1.36792	1.2684	1.32753	1.5169	1.61682	1.54537	1.68979	1.70178	1.50425	2.92469	3.71471	3.96703	3.17837	1.91156	1.4229	1.49096	1.68494	1.64656	1.67966	1.76431	2.00858	1.29371	1.25717	1.32981	1.76505	1.79265	2.01644	2.63488	3.1319	1.56686	1.88079	1.89204	3.4133	1.33404	1.28656	1.28863	1.81267	1.87904	2.05148	2.74789	3.37273	1.79541	1.79497	1.50362	2.06761	2.76265	1.46497	1.28732	1.63818	1.29297	2.11183	1.27171	1.33492	1.74514	1.07146	1.21089	1.3064	1.18908	1.12752	1.35145	1.27187	1.59345	2.67495	1.32667	1.4752	1.77079	2.76555	1.32264	1.25672	1.21875	1.39977	1.37443	1.35075	1.32695	1.44616	1.13492	1.18831	1.4973	1.40579	1.42758	1.38729	1.44486	1.35014	1.38111	2.4367	1.10653	1.13169	1.5389	1.29962	1.45258	1.61687	1.24434	1.1656	2.12758	1.81728	1.93621	1.85234	1.19586	1.33669	1.54018	1.46671	1.99986	1.3399	1.22025	1.50805	2.46659	1.76855	1.52091	2.0025	1.87268	1.68461	1.54885	1.60053	1.23326	1.6556	1.23373	1.19834	1.81336	1.30807	2.45575	2.61885	2.6016	1.72423	1.88324	2.13954	2.24131	2.67245	3.14684	3.63173	3.69474	2.75859	1.30527	1.57445	1.38634	1.50151	1.36634	1.60086	1.329	1.54335	1.17964	1.42937	1.37874	1.38432	1.36597	1.63453	1.98404	2.69387	1.64979	1.66549	1.8479	1.97802	1.26293	1.38735	1.44447	2.37114	2.0653	1.23854	1.23303	1.81282	1.27253	1.20061	1.50809	1.6762	1.36742	1.57269	2.33374	1.3858	1.35661	1.58427	1.8897	1.67709	1.62095	2.4947	3.1288	3.64388	4.11369	1.82552	1.5467	1.55916	1.81951	1.99995	2.09299	2.03992	2.33662	2.07653	2.14789	1.92728	2.16897	2.30448	1.26982	2.1204	1.82243	1.39815	1.55295	1.57016	1.83243	1.82572	1.84573	1.78684	1.60655	1.66201	1.39667	1.36735	1.66057	1.51451	1.57073	1.92086	1.93649	1.87725	1.56751	2.09052	1.82769	2.65028	2.86335	2.53092	1.94334	1.88262	3.44012	3.40025	3.17141	3.8344	3.12812	1.49871	1.48405	1.56508	1.41669	1.54052	1.94603	1.64638	1.45323	1.60534	1.72809	1.69697	1.87783	1.49233	1.18626	1.66321	2.31587	2.53297	2.03222	2.02668	1.48866	1.54986	1.35003	1.49942	1.45248	1.35666	2.53318	1.52549	1.37479	2.45418	1.43838	1.29321	2.85391	1.25669	2.41661	1.37361	2.31526	1.60862	1.3242	1.5662	1.36473	3.37155	3.36427	3.20364	3.5171	1.55062	1.44411	1.78712	3.12616	2.55571	2.10121	1.95918	2.35347	2.64381	2.88315	2.33547	3.29358	2.45357	1.43705	1.22668	1.01546	1.32035	1.41253	1.11438	1.4067	1.92446	1.45158	1.90952	2.83247	2.7206	3.04189	1.9887	1.34187	1.21347	1.32502	1.31864	1.39552	1.69175	1.44247	1.47855	1.35439	1.27451	1.49216	2.02978	1.42478	1.42171	1.12718	1.31351	1.38511	2.78352	2.59723	3.28392	1.51871	1.32501	1.33557	1.29096	1.1903	1.39232	1.18461	1.31849	1.26358	1.32635	2.2605	2.62385	2.47231	3.22467	3.08044	3.07201	1.99723	1.90514	1.38465	1.36431	1.55465	1.42449	1.51394	1.38122	1.39557	2.36288	3.40051	3.52466	3.4847	1.33721	1.41395	1.83325	1.55601	1.62976	1.44056	1.63327	1.34548	1.70106	1.83148	1.79014	1.18943	1.60331	1.67867	2.15556	2.15296	1.65863	1.44544	2.25958	1.45219	1.38729	1.35133	1.12255	1.75609	1.92535	2.99006	2.1652	2.7522	1.82059	1.37277	2.49045	2.03512	1.72826	1.38017	2.01238	1.84564	1.40362	4.06355	2.01609	1.19975	1.55887	2.21421	1.21676	2.28442	1.02634	1.0444	1.45234	1.67288	2.16725	2.18992	1.25303	1.17929	1.09343	1.20791	1.31725	0.953212	1.07865	1.16012	1.61373	1.44063	1.17157	1.2796	1.50341	1.56205	1.02217	1.0672	1.02631	1.10415	1.11642	1.1008	1.34187	1.24577	1.21903	1.11852	1.0838	1.16983	1.25857	1.25052	1.20844	1.06775	0.966561	1.10994	0.94916	0.97132	1.17826	1.1317	1.11572	1.21804	1.07285	1.06608	1.55344	2.70596	2.72157	2.98235	2.23428	2.34898	1.62037	2.39403	2.38631	2.82899	2.89683	2.93709	2.46224	2.21505	2.02276	2.67668	1.86461	2.60042	2.46317	2.64428	1.56358	1.12661	1.91182	1.33287	1.16235	2.2567	1.29063	1.37788	1.16033	1.7933	1.72466	1.52706	1.41964	1.77723	1.18212	1.25711	1.19906	1.1496	1.45358	1.30622	1.18676	1.23448	1.19434	1.06084	1.13116	1.16361	1.43907	1.36406	1.13218	1.22461	2.28469	1.33254	1.23195	1.3056	1.20779	0.904996	2.84315	2.56973	1.94127	1.91883	2.09027	1.27268	2.24959	2.53068	3.13682	2.52993	2.42618	2.6429	2.53144	2.55748	2.61428	3.04704	2.93039	3.32833	1.76547	2.1408	1.56369	1.15117	1.12776	1.15822	1.74274	1.75164	1.49366	1.16229	1.22491	1.16531	1.56749	1.92657	1.39797	1.55364	1.73914	3.42234	2.62251	2.76314	2.41705	2.16211	2.07491	2.94667	2.12009	2.18103	2.65717	2.29099	2.24589	2.37703	1.59336	2.98419	2.83835	2.92641	2.3578	2.97809	1.34396	1.41468	1.45396	1.39938	1.36058	1.63995	1.58384	1.96719	2.90032	2.00018	3.15026	1.04122	0.993958	1.26025	1.07115	2.94726	1.43104	1.76517	1.61461	1.09639	2.67874	1.18568	2.11702	3.64762	1.14296	1.21373	1.26641	1.05143	1.02347	1.08591	1.0843	1.8552	1.43417	1.02394	1.08276	1.10493	1.0252	1.49184	1.05871	1.06478	2.21097	1.02165	1.08377	1.94919	1.13823	1.19698	1.40221	1.09384	2.81478	2.14319	2.23517	3.53741	2.78178	1.88545	1.71781	1.91561	1.03584	1.20501	1.55769	1.44159	1.1566	1.06643	1.58713	1.28989	0.959088	1.00809	1.02982	1.27887	1.76085	1.09779	1.15792	1.28315	1.10908	3.49156	1.00312	1.30326	1.15794	3.23386	1.64027	1.61589	3.4181	1.98017	1.39334	1.58686	1.46006	1.46579	2.16932	1.65974	1.3934	1.65147	1.22342	1.32174	2.9416	1.27174	2.62954	1.47375	1.60971	1.26507	1.34312	1.4483	1.4614	1.31521	1.58272	1.39296	2.37636	2.8393	1.87985	1.82355	1.63972	2.69538	2.05394	1.05283	1.25879	1.07158	1.14581	1.09561	1.18442	1.04033	0.932098	1.0004	1.05692	1.26302	1.18126	1.13674	1.10314	1.7496	1.05108	1.08534	1.19926	1.10718	1.35517	1.2418	1.54643	1.65292	1.36	1.62452	1.4218	1.338	1.64617	1.63893	1.24925	1.36711	1.43157	1.58093	1.65664	2.26329	2.08201	1.7294	1.02471	1.01603	1.01534	1.13135	1.3593	1.58355	1.14236	1.1387	1.35609	1.06705	1.69467	1.93961	3.03428	1.58135	1.12918	2.34093	1.13567	1.0629	1.48431	3.13363	2.28152	1.57459	1.34141	2.24863	1.34504	2.37976	2.41886	1.47099	1.38655	1.39571	0.950361	1.79472	0.994076	1.1709	1.00586	0.894298	0.980349	1.0915	0.891804	1.02532	1.10157	0.995876	1.02209	1.11634	1.09632	1.0803	1.30628	1.526	0.845295	1.48623	1.77191	1.51623	1.68042	1.53201	1.51365	1.32273	2.50605	2.4349	1.93074	1.89198	1.12334	2.32179	1.10967	0.811061	1.05355	0.922606	1.10466	1.04219	1.35589	1.25491	0.945271	0.992357	1.00903	1.03209	0.990123	1.0064	1.02231	1.0342	1.0242	1.15731	0.990126	0.939208	0.986839	0.966886	1.11001	1.15519	1.12749	1.00152	1.19931	1.02235	1.03408	1.0605	1.05708	1.05749	1.11385	1.02413	1.11827	1.05392	1.10092	1.26068	2.05075	0.907956	2.493	2.17109	1.8052	1.37891	1.87517	1.41364	3.08788	1.04556	1.04665	1.11605	1.44659	1.17633	1.15886	2.75234	1.89078	3.03026	2.98726	2.86454	2.92063	1.98211	2.78024	1.61674	2.13258	1.34938	2.34906	2.95372	2.10822	2.3197	2.20882	2.21217	1.85397	2.16044	2.16089	2.18528	2.3148	2.1617	2.93866	2.9063	2.4831	2.48385	2.68804	1.49752	1.71991	1.44655	1.71412	1.6772	1.46615	1.61663	1.93083	1.54775	1.96381	1.4019	1.4592	1.42752	1.06593	1.59761	2.31826	2.06026	3.08312	1.9543	3.27654	3.25866	3.17671	3.23018	1.00472	1.60152	1.52854	1.33432	2.74341	2.31921	2.14337	2.23794	3.10387	3.34111	2.69482	2.57862	3.0181	2.54357	3.35952	2.73601	1.84711	2.98404	1.88961	2.81338	2.14725	2.54658	1.97559	2.35592	1.4976	1.59218	1.55542	2.77025	1.66457	1.55383	1.64217	3.14721	1.43569	1.36019	1.55058	1.77641	2.21452	1.20698	1.5959	1.80509	1.59551	1.48386	1.1807	1.15253	1.19927	2.06191	1.59457	1.99963	2.24763	1.05588	1.20437	2.39528	2.35467	1.06612	1.04202	1.07905	0.850963
G00065MO	Neu5Ac(α2-3)Gal(β1-4)GlcNAc(β-Sp8	1.1541	1.30123	1.83002	1.92379	1.26395	1.35073	1.32237	1.2704	1.23338	1.17652	1.0655	1.93236	1.91363	2.15807	1.70483	2.61597	1.43042	1.42817	2.24366	2.14826	2.41576	1.50739	1.39523	1.19274	1.12332	1.16425	1.08284	1.21188	1.01583	1.04116	1.02294	1.20066	1.99926	1.9749	1.15979	1.3643	2.29712	1.28031	1.35537	1.19175	1.16678	1.06296	1.03226	1.06388	1.60364	1.82414	1.76251	1.67752	1.03991	1.17067	1.3249	1.20882	1.23912	1.33806	2.38016	1.39112	1.30169	1.19684	1.3067	1.58473	3.42135	3.88874	2.41223	3.44648	3.20547	3.54117	3.54997	3.62281	2.77862	3.0782	2.98322	1.30214	1.40565	1.59991	1.73375	2.47105	1.73056	1.91803	2.47024	2.39918	2.14778	2.09665	2.02342	2.29519	2.2054	2.86463	1.20794	1.0908	1.09464	1.68937	1.51975	1.42914	1.4159	1.4766	1.50594	1.2767	1.04211	1.04766	1.10028	0.937852	1.4309	1.15908	1.15019	1.16545	1.50207	1.55417	1.21305	1.16471	1.5684	1.26162	1.23813	1.2506	1.46423	2.37517	1.48225	1.24285	1.22545	1.08914	1.60843	3.32908	1.74417	2.47102	3.20909	2.07318	2.98707	1.51278	2.21223	2.05602	2.07721	2.39135	1.54055	1.75149	1.87916	3.24842	3.40963	3.31451	1.36537	1.7685	1.46979	1.25049	1.2857	1.87244	1.29522	1.41991	1.54459	1.79295	1.75165	1.8062	1.79929	1.66306	1.45689	1.57299	2.13106	1.67409	1.60345	1.53145	1.40632	1.4577	1.92318	1.68148	1.90021	2.0483	2.20916	2.75626	1.71785	1.75081	1.86475	1.9798	2.65634	2.07615	2.80191	1.96298	1.79052	2.24261	1.66386	1.4427	1.43122	1.82293	1.61538	1.60939	1.61021	2.25691	1.16852	2.08886	1.54966	2.13581	1.51161	1.16632	1.62173	1.37989	1.75315	1.85912	1.54335	1.71025	1.53418	1.08339	1.1922	1.12486	1.43468	1.38624	1.23374	1.35151	1.72624	1.23857	1.58904	2.49743	3.27774	2.55286	2.02922	1.40894	1.28491	2.06958	1.22297	1.25883	1.85831	1.11469	3.0701	2.52544	2.14627	1.73162	1.47975	2.26774	2.12967	1.96341	1.12094	1.11022	1.04474	1.03317	1.43064	1.99852	1.32701	1.19244	1.32221	1.22513	1.7479	1.47096	2.82614	2.59462	1.62665	1.54494	1.12383	1.00069	1.19849	1.27864	1.63571	1.69511	2.63686	1.41866	1.24971	1.3302	1.57635	1.66671	1.49142	1.31812	1.94434	1.75242	1.46951	1.52189	2.00757	2.21828	2.62321	1.26579	1.41992	1.53301	1.36948	1.22529	1.21838	1.24267	1.28331	2.20652	1.15749	1.21422	1.16425	1.29202	1.30996	1.22534	1.17816	1.6927	1.24632	1.26676	1.31538	1.36491	1.7894	1.44691	1.50883	1.35295	1.24386	1.15243	1.1266	1.26154	1.48641	1.51499	1.54063	1.74152	1.76841	1.95165	1.35543	1.47467	1.85269	2.40848	1.62251	1.73678	1.67146	2.05593	1.98634	2.3998	2.56222	2.68706	1.57687	1.30162	1.7125	1.64113	1.29062	1.18054	1.20763	1.35146	1.40897	1.35211	1.34829	1.28619	1.19822	1.40165	1.96707	1.22056	1.15407	1.10944	1.08829	1.12873	1.11243	1.24106	1.70881	1.45022	1.39505	1.61184	1.61263	1.67689	1.75062	2.52562	1.70494	1.99709	2.01482	1.58751	1.72057	2.24717	1.36792	1.2684	1.32753	1.5169	1.61682	1.54537	1.68979	1.70178	1.50425	2.92469	3.71471	3.96703	3.17837	1.91156	1.4229	1.49096	1.68494	1.64656	1.67966	1.76431	2.00858	1.29371	1.25717	1.32981	1.76505	1.79265	2.01644	2.63488	3.1319	1.56686	1.88079	1.89204	3.4133	1.33404	1.28656	1.28863	1.81267	1.87904	2.05148	2.74789	3.37273	1.79541	1.79497	1.50362	2.06761	2.76265	1.46497	1.28732	1.63818	1.29297	2.11183	1.27171	1.33492	1.74514	1.07146	1.21089	1.3064	1.18908	1.12752	1.35145	1.27187	1.59345	2.67495	1.32667	1.4752	1.77079	2.76555	1.32264	1.25672	1.21875	1.39977	1.37443	1.35075	1.32695	1.44616	1.13492	1.18831	1.4973	1.40579	1.42758	1.38729	1.44486	1.35014	1.38111	2.4367	1.10653	1.13169	1.5389	1.29962	1.45258	1.61687	1.24434	1.1656	2.12758	1.81728	1.93621	1.85234	1.19586	1.33669	1.54018	1.46671	1.99986	1.3399	1.22025	1.50805	2.46659	1.76855	1.52091	2.0025	1.87268	1.68461	1.54885	1.60053	1.23326	1.6556	1.23373	1.19834	1.81336	1.30807	2.45575	2.61885	2.6016	1.72423	1.88324	2.13954	2.24131	2.67245	3.14684	3.63173	3.69474	2.75859	1.30527	1.57445	1.38634	1.50151	1.36634	1.60086	1.329	1.54335	1.17964	1.42937	1.37874	1.38432	1.36597	1.63453	1.98404	2.69387	1.64979	1.66549	1.8479	1.97802	1.26293	1.38735	1.44447	2.37114	2.0653	1.23854	1.23303	1.81282	1.27253	1.20061	1.50809	1.6762	1.36742	1.57269	2.33374	1.3858	1.35661	1.58427	1.8897	1.67709	1.62095	2.4947	3.1288	3.64388	4.11369	1.82552	1.5467	1.55916	1.81951	1.99995	2.09299	2.03992	2.33662	2.07653	2.14789	1.92728	2.16897	2.30448	1.26982	2.1204	1.82243	1.39815	1.55295	1.57016	1.83243	1.82572	1.84573	1.78684	1.60655	1.66201	1.39667	1.36735	1.66057	1.51451	1.57073	1.92086	1.93649	1.87725	1.56751	2.09052	1.82769	2.65028	2.86335	2.53092	1.94334	1.88262	3.44012	3.40025	3.17141	3.8344	3.12812	1.49871	1.48405	1.56508	1.41669	1.54052	1.94603	1.64638	1.45323	1.60534	1.72809	1.69697	1.87783	1.49233	1.18626	1.66321	2.31587	2.53297	2.03222	2.02668	1.48866	1.54986	1.35003	1.49942	1.45248	1.35666	2.53318	1.52549	1.37479	2.45418	1.43838	1.29321	2.85391	1.25669	2.41661	1.37361	2.31526	1.60862	1.3242	1.5662	1.36473	3.37155	3.36427	3.20364	3.5171	1.55062	1.44411	1.78712	3.12616	2.55571	2.10121	1.95918	2.35347	2.64381	2.88315	2.33547	3.29358	2.45357	1.43705	1.22668	1.01546	1.32035	1.41253	1.11438	1.4067	1.92446	1.45158	1.90952	2.83247	2.7206	3.04189	1.9887	1.34187	1.21347	1.32502	1.31864	1.39552	1.69175	1.44247	1.47855	1.35439	1.27451	1.49216	2.02978	1.42478	1.42171	1.12718	1.31351	1.38511	2.78352	2.59723	3.28392	1.51871	1.32501	1.33557	1.29096	1.1903	1.39232	1.18461	1.31849	1.26358	1.32635	2.2605	2.62385	2.47231	3.22467	3.08044	3.07201	1.99723	1.90514	1.38465	1.36431	1.55465	1.42449	1.51394	1.38122	1.39557	2.36288	3.40051	3.52466	3.4847	1.33721	1.41395	1.83325	1.55601	1.62976	1.44056	1.63327	1.34548	1.70106	1.83148	1.79014	1.18943	1.60331	1.67867	2.15556	2.15296	1.65863	1.44544	2.25958	1.45219	1.38729	1.35133	1.12255	1.75609	1.92535	2.99006	2.1652	2.7522	1.82059	1.37277	2.49045	2.03512	1.72826	1.38017	2.01238	1.84564	1.40362	4.06355	2.01609	1.19975	1.55887	2.21421	1.21676	2.28442	1.02634	1.0444	1.45234	1.67288	2.16725	2.18992	1.25303	1.17929	1.09343	1.20791	1.31725	0.953212	1.07865	1.16012	1.61373	1.44063	1.17157	1.2796	1.50341	1.56205	1.02217	1.0672	1.02631	1.10415	1.11642	1.1008	1.34187	1.24577	1.21903	1.11852	1.0838	1.16983	1.25857	1.25052	1.20844	1.06775	0.966561	1.10994	0.94916	0.97132	1.17826	1.1317	1.11572	1.21804	1.07285	1.06608	1.55344	2.70596	2.72157	2.98235	2.23428	2.34898	1.62037	2.39403	2.38631	2.82899	2.89683	2.93709	2.46224	2.21505	2.02276	2.67668	1.86461	2.60042	2.46317	2.64428	1.56358	1.12661	1.91182	1.33287	1.16235	2.2567	1.29063	1.37788	1.16033	1.7933	1.72466	1.52706	1.41964	1.77723	1.18212	1.25711	1.19906	1.1496	1.45358	1.30622	1.18676	1.23448	1.19434	1.06084	1.13116	1.16361	1.43907	1.36406	1.13218	1.22461	2.28469	1.33254	1.23195	1.3056	1.20779	0.904996	2.84315	2.56973	1.94127	1.91883	2.09027	1.27268	2.24959	2.53068	3.13682	2.52993	2.42618	2.6429	2.53144	2.55748	2.61428	3.04704	2.93039	3.32833	1.76547	2.1408	1.56369	1.15117	1.12776	1.15822	1.74274	1.75164	1.49366	1.16229	1.22491	1.16531	1.56749	1.92657	1.39797	1.55364	1.73914	3.42234	2.62251	2.76314	2.41705	2.16211	2.07491	2.94667	2.12009	2.18103	2.65717	2.29099	2.24589	2.37703	1.59336	2.98419	2.83835	2.92641	2.3578	2.97809	1.34396	1.41468	1.45396	1.39938	1.36058	1.63995	1.58384	1.96719	2.90032	2.00018	3.15026	1.04122	0.993958	1.26025	1.07115	2.94726	1.43104	1.76517	1.61461	1.09639	2.67874	1.18568	2.11702	3.64762	1.14296	1.21373	1.26641	1.05143	1.02347	1.08591	1.0843	1.8552	1.43417	1.02394	1.08276	1.10493	1.0252	1.49184	1.05871	1.06478	2.21097	1.02165	1.08377	1.94919	1.13823	1.19698	1.40221	1.09384	2.81478	2.14319	2.23517	3.53741	2.78178	1.88545	1.71781	1.91561	1.03584	1.20501	1.55769	1.44159	1.1566	1.06643	1.58713	1.28989	0.959088	1.00809	1.02982	1.27887	1.76085	1.09779	1.15792	1.28315	1.10908	3.49156	1.00312	1.30326	1.15794	3.23386	1.64027	1.61589	3.4181	1.98017	1.39334	1.58686	1.46006	1.46579	2.16932	1.65974	1.3934	1.65147	1.22342	1.32174	2.9416	1.27174	2.62954	1.47375	1.60971	1.26507	1.34312	1.4483	1.4614	1.31521	1.58272	1.39296	2.37636	2.8393	1.87985	1.82355	1.63972	2.69538	2.05394	1.05283	1.25879	1.07158	1.14581	1.09561	1.18442	1.04033	0.932098	1.0004	1.05692	1.26302	1.18126	1.13674	1.10314	1.7496	1.05108	1.08534	1.19926	1.10718	1.35517	1.2418	1.54643	1.65292	1.36	1.62452	1.4218	1.338	1.64617	1.63893	1.24925	1.36711	1.43157	1.58093	1.65664	2.26329	2.08201	1.7294	1.02471	1.01603	1.01534	1.13135	1.3593	1.58355	1.14236	1.1387	1.35609	1.06705	1.69467	1.93961	3.03428	1.58135	1.12918	2.34093	1.13567	1.0629	1.48431	3.13363	2.28152	1.57459	1.34141	2.24863	1.34504	2.37976	2.41886	1.47099	1.38655	1.39571	0.950361	1.79472	0.994076	1.1709	1.00586	0.894298	0.980349	1.0915	0.891804	1.02532	1.10157	0.995876	1.02209	1.11634	1.09632	1.0803	1.30628	1.526	0.845295	1.48623	1.77191	1.51623	1.68042	1.53201	1.51365	1.32273	2.50605	2.4349	1.93074	1.89198	1.12334	2.32179	1.10967	0.811061	1.05355	0.922606	1.10466	1.04219	1.35589	1.25491	0.945271	0.992357	1.00903	1.03209	0.990123	1.0064	1.02231	1.0342	1.0242	1.15731	0.990126	0.939208	0.986839	0.966886	1.11001	1.15519	1.12749	1.00152	1.19931	1.02235	1.03408	1.0605	1.05708	1.05749	1.11385	1.02413	1.11827	1.05392	1.10092	1.26068	2.05075	0.907956	2.493	2.17109	1.8052	1.37891	1.87517	1.41364	3.08788	1.04556	1.04665	1.11605	1.44659	1.17633	1.15886	2.75234	1.89078	3.03026	2.98726	2.86454	2.92063	1.98211	2.78024	1.61674	2.13258	1.34938	2.34906	2.95372	2.10822	2.3197	2.20882	2.21217	1.85397	2.16044	2.16089	2.18528	2.3148	2.1617	2.93866	2.9063	2.4831	2.48385	2.68804	1.49752	1.71991	1.44655	1.71412	1.6772	1.46615	1.61663	1.93083	1.54775	1.96381	1.4019	1.4592	1.42752	1.06593	1.59761	2.31826	2.06026	3.08312	1.9543	3.27654	3.25866	3.17671	3.23018	1.00472	1.60152	1.52854	1.33432	2.74341	2.31921	2.14337	2.23794	3.10387	3.34111	2.69482	2.57862	3.0181	2.54357	3.35952	2.73601	1.84711	2.98404	1.88961	2.81338	2.14725	2.54658	1.97559	2.35592	1.4976	1.59218	1.55542	2.77025	1.66457	1.55383	1.64217	3.14721	1.43569	1.36019	1.55058	1.77641	2.21452	1.20698	1.5959	1.80509	1.59551	1.48386	1.1807	1.15253	1.19927	2.06191	1.59457	1.99963	2.24763	1.05588	1.20437	2.39528	2.35467	1.06612	1.04202	1.07905	0.850963
G31119YY	Neu5Ac(α2-3)Gal(β1-4)GlcNAc(β1-3)Gal(β1-4)GlcNAc(β-Sp0	1.1667	1.30516	1.86567	2.01337	1.30802	1.37566	1.32311	1.28385	1.21843	1.19054	1.10916	1.97078	2.02591	2.22643	1.58709	2.49219	1.45177	1.39783	2.1373	2.09259	2.3056	1.49831	1.36835	1.19871	1.12125	1.17645	1.08013	1.14584	1.01111	1.05182	1.03569	1.25673	2.05169	2.63953	1.37201	1.30528	2.23495	1.24154	1.30639	1.22573	1.16452	1.04284	1.02028	1.04644	1.55505	1.81337	1.77329	1.6821	1.02359	1.15341	1.32322	1.21136	1.40772	1.31151	2.35447	1.35634	1.27546	1.13424	1.2958	1.58571	3.63355	4.04435	2.68584	3.69112	3.50138	3.77127	3.74202	3.79849	3.15753	3.43395	3.32371	1.37002	1.5388	1.70751	1.82551	2.53473	1.88173	1.99168	2.4867	2.46838	2.19608	2.21942	2.12421	2.43224	2.28051	3.13864	1.18476	1.10831	1.0782	1.64226	1.49987	1.43859	1.53081	1.61585	1.52499	1.31081	1.04193	1.03431	1.04253	0.964726	1.38111	1.08961	1.13922	1.18355	1.37941	1.398	1.21196	1.10955	1.36791	1.18324	1.1969	1.21964	1.46921	2.73748	1.75635	1.347	1.20706	1.11036	1.5631	3.28755	1.75777	2.4599	3.17466	2.09464	3.09524	1.54205	2.22202	2.18141	2.26503	2.60944	1.6409	1.91787	2.0211	3.30879	3.3724	3.30051	1.33471	1.62164	1.48383	1.30297	1.32898	1.86169	1.42052	1.44439	1.55035	1.62663	1.73738	1.88869	1.83124	1.69717	1.52298	1.569	2.17471	1.74824	1.5986	1.56578	1.48008	1.47967	2.02975	1.6362	1.7515	1.85896	2.00105	2.55255	1.61353	1.58801	1.67777	1.8028	2.74026	2.07949	2.83512	2.00244	1.78251	2.25362	1.71915	1.50252	1.46849	1.87741	1.67051	1.63624	1.66442	2.324	1.15997	2.16194	1.68938	2.18993	1.52442	1.12086	1.60748	1.3523	1.75424	1.79315	1.4917	1.64763	1.50238	1.06065	1.13815	1.08291	1.44782	1.3972	1.23497	1.34637	1.69148	1.18612	1.57831	2.96735	3.68759	2.46906	1.99396	1.47519	1.28223	2.12223	1.22421	1.25134	1.83477	1.11331	3.00212	2.48486	2.11048	1.7417	1.8964	2.67699	2.31656	1.98499	1.16955	1.11097	1.07874	1.10058	1.35902	2.0467	1.3305	1.21207	1.30829	1.20516	1.74298	1.43496	2.75088	2.45511	1.47036	1.38474	1.18832	1.12518	1.29444	1.21255	1.53326	1.55645	2.48463	1.32994	1.13199	1.17332	1.40965	1.61897	1.43437	1.24676	1.86667	1.75323	1.45393	1.49115	1.90895	2.12714	2.56295	1.28054	1.41049	1.55986	1.39956	1.26212	1.24738	1.3072	1.36332	2.73483	1.16212	1.23388	1.18709	1.33405	1.27101	1.19355	1.14628	1.63825	1.2872	1.25428	1.24792	1.30424	1.78345	1.45873	1.51563	1.35297	1.29725	1.21005	1.21422	1.3329	1.51449	1.54686	1.61782	1.76328	1.77972	2.00548	1.40995	1.63524	2.17664	2.82234	1.59684	1.72842	1.65931	2.02423	2.0809	2.43708	2.61763	2.72171	1.58936	1.29815	1.64629	1.52456	1.29907	1.22299	1.21725	1.30575	1.46064	1.42596	1.4601	1.28857	1.20975	1.4502	1.99794	1.32186	1.24378	1.19183	1.17019	1.17749	1.15392	1.25042	1.73496	1.43486	1.36879	1.59869	1.63398	1.67378	1.87387	2.50256	1.73573	2.05849	2.08176	1.59488	1.7601	2.19166	1.38555	1.29038	1.31717	1.47492	1.63481	1.55139	1.66607	1.62301	1.5346	3.31257	4.35493	4.62467	3.5891	1.92434	1.44364	1.5388	1.68506	1.63854	1.65136	1.7959	1.9384	1.326	1.30472	1.32293	1.78649	1.85413	2.20056	2.91895	3.47852	1.58386	1.84234	1.89791	3.40343	1.3933	1.31092	1.27331	1.7337	2.07783	2.34674	3.12327	3.75325	1.8044	1.78232	1.52273	1.95744	2.64379	1.46635	1.47178	1.64019	1.33896	2.07984	1.33402	1.40851	1.73609	1.10014	1.32071	1.3529	1.25448	1.30332	1.48798	1.30252	1.65817	2.63413	1.34211	1.51591	1.80493	2.77832	1.37567	1.35807	1.31875	1.51521	1.44965	1.41453	1.38976	1.5181	1.22225	1.41259	1.7902	1.40724	1.5406	1.38745	1.80272	1.39327	1.34623	2.85394	1.14812	1.2531	1.55317	1.32928	1.40886	1.67719	1.37091	1.32172	2.28467	1.81438	1.93858	1.88464	1.24623	1.362	1.52257	1.44432	2.00209	1.35355	1.27027	1.51979	2.42865	1.78619	1.52873	1.99376	1.87392	1.6946	1.61616	1.72004	1.29862	1.72077	1.30913	1.36398	1.91864	1.49552	2.53042	2.70263	2.6711	1.7911	1.89775	2.07843	2.17601	3.07907	3.69042	4.27382	4.20094	3.12173	1.33512	1.65867	1.54375	1.68615	1.38567	1.60746	1.40765	1.71357	1.13879	1.34481	1.18219	1.23068	1.39932	1.61473	2.04096	3.06885	1.74209	1.65273	1.79836	1.9287	1.25295	1.40088	1.43254	2.37651	2.12423	1.27886	1.21836	1.8218	1.32895	1.25985	1.51612	1.65243	1.34369	1.56546	2.28965	1.38539	1.35551	1.60724	1.96029	1.68717	1.72646	2.82754	3.62387	4.11636	4.36569	1.83415	1.52377	1.54199	1.8334	2.06381	2.27499	2.29098	2.71766	2.07349	2.14532	1.96662	2.16451	2.36184	1.33191	2.24283	2.2534	1.4016	1.5799	1.57476	1.83527	1.77526	1.77251	1.64497	1.63274	1.69735	1.49736	1.38594	1.67488	1.49703	1.53715	1.84885	1.90926	1.86717	1.61335	2.27784	1.94823	2.98721	3.33884	2.40236	1.82467	1.7945	3.42484	3.40167	3.09813	3.79869	3.0599	1.56766	1.57601	1.67296	1.50623	1.57194	1.87946	1.69729	1.54663	1.72512	1.84921	1.8658	1.96789	1.46578	1.1786	2.59457	2.26436	2.46227	1.98727	1.99451	1.46485	1.54627	1.34938	1.47627	1.3591	1.31987	2.49763	1.9439	1.47414	2.39361	1.57825	1.32411	2.80075	1.23804	2.36986	1.43858	2.25429	1.58427	1.27236	1.43141	1.40452	3.64684	3.5745	3.45969	3.77617	1.55868	1.36791	1.65711	3.06706	2.51743	2.08558	1.94514	2.21517	2.49587	2.72904	2.2658	3.22321	2.44837	1.45986	1.189	0.929919	1.26794	1.37167	1.12225	1.40739	1.96739	1.4968	1.95944	2.84748	2.7847	3.03268	1.9455	1.50777	1.32091	1.35441	1.33631	1.44242	1.73949	1.63545	1.47231	1.36667	1.28242	1.48948	1.99268	1.49926	1.48977	1.19052	1.27532	1.37908	2.82999	2.66884	3.34474	1.48241	1.3177	1.39933	1.29024	1.21996	1.32884	1.18967	1.32419	1.2628	1.33877	2.39878	2.71888	2.60588	3.37071	3.15283	3.17716	2.05875	1.86555	1.37282	1.30564	1.5573	1.37109	1.49184	1.50618	1.41651	2.42984	3.50203	3.57082	3.53437	1.29412	1.48626	1.77721	1.50314	1.58755	1.43759	1.62286	1.3485	1.74041	1.8283	1.8155	1.18092	1.54087	1.60462	2.15592	2.13291	1.73666	1.41709	2.27301	2.32729	1.80425	1.33879	1.26576	2.13685	1.92392	2.99274	2.2905	2.75599	2.0293	1.40292	2.52499	1.88174	1.828	1.37379	1.98671	1.86286	1.48197	3.96594	2.04817	1.20877	1.74677	2.19632	1.28233	2.31749	1.00736	1.04025	1.34104	1.52274	1.99503	2.0449	1.21492	1.13384	1.04314	1.18515	1.3102	0.920432	1.04445	1.15161	1.4088	1.23448	1.14735	1.29976	1.35855	1.41009	1.06222	1.09444	1.05597	1.10465	1.13213	1.08871	1.34386	1.22781	1.22147	1.09448	1.06311	1.13622	1.20313	1.20634	1.18976	1.0147	0.938495	1.09708	0.927977	0.981143	1.15266	1.11736	1.10359	1.23785	1.06537	1.07065	1.59076	2.67573	2.69953	2.95189	2.2329	2.34878	1.5918	2.34569	2.38628	2.81285	2.8298	2.90645	2.45054	2.25341	2.10239	2.6759	1.89073	2.58382	2.84137	2.9716	1.68853	1.18418	1.98711	1.38064	1.23694	2.21082	1.28533	1.38475	1.16979	1.90374	1.87122	1.62846	1.53667	1.93587	1.21045	1.25973	1.21102	1.12772	1.42113	1.2655	1.11259	1.18807	1.18264	1.02814	1.05593	1.1398	1.37523	1.33785	1.11322	1.20304	2.24446	1.33963	1.2293	1.28991	1.18072	0.891314	2.95824	2.58274	1.93557	2.08624	2.03298	1.33875	2.19923	2.50087	2.98052	2.49596	2.3983	2.58785	2.42494	2.56329	2.49312	2.88367	2.84713	3.2215	1.64945	2.15483	1.58346	1.18397	1.10355	1.15433	1.7135	1.7061	1.42199	1.08638	1.15296	1.05991	1.50901	1.78259	1.34871	1.43164	1.62277	3.32807	2.68865	2.74815	2.29574	2.04972	1.89652	2.89851	2.05804	2.16168	2.64536	2.27465	2.06966	2.30428	1.60927	2.90285	2.88357	3.01932	2.34679	2.95401	1.27466	1.33986	1.38171	1.25012	1.28529	1.70451	1.6114	2.20031	3.30568	2.18783	3.48811	0.989967	0.956286	1.2251	1.02735	2.90056	1.45758	1.77106	1.65617	1.23316	2.63945	1.417	2.52586	3.89837	1.16104	1.21957	1.29888	1.03633	1.02632	1.07307	1.09778	1.85618	1.40859	0.984144	1.07573	1.13335	1.04154	1.53994	1.0573	1.05982	2.20891	1.02441	1.10468	1.98495	1.15853	1.20064	1.37154	1.06276	2.91707	2.3718	2.26734	3.43139	2.66536	1.86792	1.71599	1.94435	1.36315	1.56668	1.84108	1.83075	1.12056	1.0947	1.55512	1.25322	1.05835	1.09734	1.10623	1.17676	1.77416	1.13155	1.13624	1.65759	1.1687	3.31913	0.935573	1.36024	1.45611	3.22386	1.6648	1.57878	3.40831	1.9879	1.39805	1.64763	1.37418	1.32933	2.10617	1.60195	1.38303	1.97033	1.39438	1.50898	3.01238	1.58273	2.68637	1.42353	1.57955	1.20749	1.39767	2.06395	1.45562	1.33727	1.78513	1.5391	2.39904	2.98129	1.85633	1.84765	1.66006	2.84738	2.10492	1.03721	1.29627	1.06625	1.11399	1.12794	1.25748	0.986933	0.939619	1.01772	1.03635	1.40607	1.14563	1.21624	1.14652	1.87064	1.03369	1.0901	1.21347	1.11837	1.37644	1.27019	1.58739	2.01172	1.362	1.55406	1.45466	1.50072	1.84336	2.14218	1.34608	1.66802	1.81954	2.18766	2.39011	2.21439	2.15793	1.6838	1.02342	1.02327	0.988077	1.09609	1.24721	1.38372	1.18215	1.17412	1.36792	1.0547	1.70008	1.92539	3.43174	1.99183	1.31995	2.34537	1.11443	1.07032	1.48458	3.19788	2.47476	1.50993	1.27962	2.2076	1.33497	2.41915	2.37478	1.26477	1.18484	1.25013	0.938681	1.83686	0.999855	1.17463	1.00745	0.86762	0.984389	1.10999	0.871904	1.08984	1.08452	0.972956	1.03178	1.10923	1.11768	1.05444	1.3374	1.55653	0.86782	1.47079	1.74302	1.45992	1.64232	1.51215	1.54908	1.23709	2.53054	2.33495	1.90246	1.9109	1.23146	2.336	1.21101	0.824311	1.07344	0.958215	1.09642	0.969279	1.22491	1.14436	0.948978	0.958978	0.971779	0.999744	0.980053	0.968239	1.01985	1.02119	1.01207	1.07132	1.00009	0.93764	0.974433	1.02811	1.13704	1.29627	1.16129	1.036	1.34953	1.09709	1.04218	1.09022	1.198	1.0684	1.08593	0.996911	1.11537	1.03161	1.10913	1.31869	2.00868	0.934652	2.4527	2.35911	1.79755	1.37218	1.84758	1.46168	3.10756	1.05142	1.06556	1.11107	1.33054	1.02041	1.13962	2.64865	1.79202	2.98133	2.95577	2.81633	2.89571	2.0635	2.97875	1.65033	2.21216	1.5037	2.31599	2.93511	2.17154	2.27281	2.23329	2.20321	1.8839	2.14907	2.17055	2.21015	2.28609	2.12961	2.88513	2.86765	2.46163	2.4623	2.65457	1.51683	1.72444	1.47619	1.64818	1.64307	1.46455	1.61222	1.91217	1.52427	1.91981	1.38264	1.41961	1.38664	1.04535	1.58274	2.32739	2.05994	3.10476	2.03527	3.28264	3.29903	3.21533	3.2115	0.985956	1.56276	1.46834	1.33168	2.69239	2.30044	2.13576	2.26421	3.05621	3.2796	2.6458	2.56167	2.94997	2.52041	3.2836	2.67074	1.86425	2.95337	1.87438	2.82613	2.10027	2.49958	1.96278	2.38331	1.56107	1.66738	1.66653	3.33918	1.72371	1.64395	1.83524	3.70884	1.54544	1.4063	1.58688	1.98589	2.2958	1.2512	1.69803	2.04259	1.81208	1.59501	1.32659	1.2871	1.3061	2.20961	1.78535	2.19836	2.39506	1.04511	1.21408	2.39317	2.31095	1.06351	1.02036	1.06074	0.85831
	Fuc(α1-2)Gal(β1-4)(6S)Glc(β-Sp0	1.18192	1.43876	2.10454	2.25573	1.43595	1.46519	1.41597	1.39082	1.27078	1.14566	1.15484	1.89604	1.91685	2.16623	1.86774	2.8724	1.4894	1.44685	2.42429	2.32896	2.73994	1.51803	1.37028	1.24553	1.26124	1.18034	1.10819	1.11296	1.0324	1.09126	1.08157	1.30232	2.5847	2.28636	1.33136	1.15316	1.76153	1.23741	1.28461	1.20258	1.18679	1.15141	1.0643	1.10976	1.99891	2.21291	2.03399	1.96969	1.03989	1.20056	1.47907	1.34039	1.29942	1.82787	2.88624	1.51836	1.43459	1.39174	1.59412	1.82972	2.41674	1.83135	1.81747	2.13116	1.85167	1.29765	1.32705	1.25495	1.1325	1.22875	1.22365	1.59662	1.53214	1.83951	1.87752	2.70295	2.00888	2.204	2.65299	2.7713	2.43526	2.50682	2.32478	2.63641	2.54722	2.19553	1.20553	1.11715	1.1161	1.70604	1.61853	1.53789	1.39419	1.53064	1.69297	1.42513	1.01702	1.08205	1.35895	1.05314	1.40481	1.30988	1.24012	1.19734	1.07116	1.03278	1.21279	1.07755	1.15446	1.18819	1.18207	1.19675	1.36627	1.3544	1.07683	1.10825	1.19325	1.06305	1.82174	1.8355	1.73088	1.78469	1.802	2.0717	2.90219	1.48761	2.31637	1.95086	1.9841	2.16003	1.47676	1.5927	1.71778	1.95754	1.88066	1.79617	1.41785	1.84724	1.52137	1.33385	1.38874	1.80531	1.44398	1.49129	1.60249	1.82891	1.78624	1.93878	1.90092	1.81191	1.57778	1.62036	2.1496	1.81508	1.63086	1.60264	1.59019	1.44917	1.96237	2.41419	3.6047	4.20205	4.46077	4.40731	3.19905	3.92403	4.20667	4.28114	2.92979	2.21016	2.93594	2.03208	1.94217	2.27383	1.75904	1.61352	1.55851	1.96035	1.75602	1.86275	1.80163	2.26655	1.28549	2.20405	1.47965	1.70048	1.71114	1.25224	1.90328	1.61972	2.12606	2.09073	1.6935	1.87179	1.73919	1.22784	1.25508	1.15725	1.7048	1.59827	1.46443	1.45602	1.98105	1.21121	1.75958	1.2495	1.42118	2.55705	2.00922	2.61415	1.74531	2.07005	1.20909	1.29271	1.95331	1.04095	3.24826	2.60426	2.1487	1.69914	1.53244	2.32531	2.19165	2.05778	1.30754	1.28076	1.19832	1.06065	1.38509	2.36877	1.66151	1.52271	1.48329	1.31487	1.65816	1.33354	3.00743	2.73834	1.52404	1.46208	1.40764	1.34657	1.47387	1.31252	1.62472	1.72861	2.60666	1.40397	1.24788	1.39246	1.6854	1.88201	1.77893	1.65559	2.25154	1.74509	1.49949	1.53305	2.0953	2.35517	2.70496	1.27666	1.42558	1.52649	1.43754	1.17239	1.25074	1.26374	1.45071	1.42438	1.17137	1.23489	1.23494	1.42324	1.32875	1.20138	1.18745	1.69085	1.29122	1.26347	1.3497	1.49947	1.82143	1.50872	1.53129	1.34405	1.40673	1.45465	1.68566	1.902	1.60324	1.56393	1.62437	1.88971	1.99082	2.2939	1.35093	1.25456	1.29306	1.54359	1.74603	1.83097	1.76765	2.23691	2.01354	2.34376	2.65	2.70546	1.6125	1.32396	1.72384	1.69074	1.31321	1.17789	1.24764	1.32146	1.48856	1.44919	1.44571	1.35027	1.27376	1.40796	2.0198	1.25053	1.22575	1.22629	1.18336	1.23386	1.26757	1.40836	2.03284	1.48667	1.40709	1.60745	1.58428	1.70629	1.95272	2.67823	1.78884	2.22761	2.38989	1.57945	1.80626	2.44804	1.56947	1.3869	1.40435	1.52183	1.63593	1.65965	1.80553	1.84772	1.24933	1.34942	1.44678	1.73423	1.76977	1.75921	1.48765	1.46519	1.64558	1.69346	1.65917	1.78912	1.91536	1.38519	1.29375	1.42676	2.0767	1.90464	1.93233	2.05035	2.21843	1.60612	1.91259	2.00179	3.47628	1.3465	1.26857	1.2334	1.73088	1.76155	1.68317	1.9964	2.31773	1.84539	1.79263	1.79828	2.10357	2.61225	1.47617	1.27409	1.95829	1.28121	2.13093	1.29151	1.53529	2.09642	1.09088	1.26163	1.34637	1.24899	1.26568	1.47691	1.32714	1.61385	2.69312	1.42102	1.46004	1.99608	3.00484	1.37605	1.37193	1.29931	1.56814	1.71385	1.88404	2.03944	2.31068	1.36191	1.50991	1.89801	1.60677	1.87997	1.37106	2.36911	1.39723	1.37086	3.37593	1.16475	1.27884	1.61917	1.46194	1.64965	1.69581	1.39029	1.32523	2.14858	1.81167	2.0219	2.05863	1.24375	1.44975	1.54575	1.50266	2.11059	1.43399	1.38527	1.52713	2.52832	1.81892	1.50118	2.02818	1.91603	1.73127	1.65961	1.9412	1.2601	1.72673	1.22202	1.22501	1.87564	1.37965	2.85173	2.96369	2.93096	1.84793	2.06623	2.58824	3.05639	1.13423	1.26875	1.46237	1.84276	1.34992	1.33759	1.63451	1.56144	1.86294	1.48827	2.08752	2.88375	3.50962	1.30218	1.52486	1.38523	1.46508	1.38091	1.48189	1.55449	1.54054	2.29457	2.87653	3.56712	3.38724	1.28266	1.56652	1.67897	2.84645	2.25476	1.18985	1.27764	1.9151	1.40211	1.30081	1.51655	1.73146	1.39178	1.62225	2.37772	1.44113	1.37138	1.67733	2.0312	1.5455	1.47061	1.69111	1.77636	1.78426	2.41613	1.81893	1.57787	1.53726	1.69768	1.88986	1.9328	1.67672	1.72632	2.1622	2.26275	2.07772	2.31109	2.54196	1.31595	2.4155	1.2926	1.36289	1.48525	1.52003	1.86671	1.85673	1.80625	1.78382	1.65133	1.77114	1.69722	1.53893	2.0406	2.212	2.41662	3.39221	3.4243	3.17175	1.51321	1.79194	1.77925	1.92806	1.54397	2.6884	1.92948	2.00468	3.72175	3.44295	3.4135	3.89795	3.33659	1.57403	1.56827	1.69074	1.58192	1.65651	2.25161	1.68382	1.57134	1.74249	1.79153	1.40701	1.5044	1.48317	1.25213	1.4882	2.6733	2.91261	2.21872	2.31701	1.72255	1.82085	1.51841	1.7374	1.51853	1.36561	2.68731	1.40346	1.50628	2.68586	1.5209	1.40892	3.0895	1.31015	2.64271	1.37438	2.60521	1.65287	1.44823	1.55043	1.44987	3.32074	3.29632	3.13468	3.41386	1.64489	1.51501	1.9009	2.24716	2.19539	1.98971	1.78559	2.06277	2.06056	2.52025	2.27099	2.34483	2.27765	1.57071	1.472	1.25805	1.50376	1.46748	1.63648	1.49299	1.97382	1.52861	1.99704	2.90011	2.79193	3.11672	2.32606	1.44902	1.27633	1.45702	1.40698	1.5257	1.962	1.74196	1.71521	1.52955	1.37353	1.53817	2.01564	1.45644	1.55503	1.31959	1.34668	1.25789	2.15017	1.81242	2.51461	1.63879	1.30711	1.28726	1.36339	1.17456	1.49483	1.34347	1.56474	1.32726	1.37349	2.49232	1.34318	1.28286	1.59318	2.14846	2.0728	2.53928	2.43849	1.58128	1.38178	1.95549	1.62856	1.69883	1.45865	1.54248	1.47009	1.69378	2.84069	2.68653	1.57895	1.84891	2.39696	1.88141	1.73296	1.61586	2.08842	1.48466	2.87477	2.96279	2.74416	1.81164	1.96706	1.96989	1.41544	1.30889	1.84195	1.4784	1.75434	1.21171	1.32278	1.41678	1.02335	1.77165	1.79887	2.80481	1.43818	1.30904	1.17742	1.28352	1.29065	1.85976	2.05984	1.45939	2.03767	1.8871	1.25368	2.20613	1.87523	1.1745	1.35754	1.38956	1.6246	1.29699	1.22045	1.13239	2.87571	3.80866	4.25716	4.30343	1.52774	1.24087	1.24851	1.29053	1.28998	0.983271	1.16542	1.28148	1.0685	0.889423	0.989693	1.23538	1.11515	1.12433	1.06454	1.11522	1.12471	1.53364	1.1559	1.58965	1.58032	1.37652	1.68497	1.16251	1.10322	1.2087	1.26301	1.2258	1.26089	1.12244	0.973965	1.17595	1.06034	0.967518	1.19582	1.16416	1.13701	1.25559	1.19436	1.18603	1.75793	2.79681	2.90361	3.09417	2.38175	2.54909	1.85223	2.54218	2.5791	3.15632	3.04313	3.06498	2.70179	2.48169	2.43586	2.9158	1.98095	2.76506	2.19651	2.39564	1.93249	1.26972	2.47077	1.80913	1.44522	2.55366	1.59112	1.5141	1.14137	2.38519	2.64157	2.06064	1.27497	1.51685	1.18682	1.23516	1.39726	1.23148	1.62646	1.40804	1.31492	1.40911	1.40361	1.29299	1.19363	1.3262	1.61288	1.58593	1.24262	1.3189	2.36379	1.36862	1.30011	1.45817	1.26458	0.952998	1.75827	2.06884	1.29804	2.68181	2.45596	1.63339	1.89649	2.54194	2.32688	2.22026	2.47873	2.61512	2.32912	2.15735	2.29181	2.31126	2.26389	2.56783	1.90743	2.42853	1.76935	1.341	1.13753	1.16357	2.1809	1.77952	1.36995	1.10392	1.18993	1.1459	1.74043	1.52437	1.51612	1.66935	1.28876	2.05329	2.86533	1.76493	2.05396	1.86679	1.92489	1.8414	1.43316	1.2327	1.73497	1.56425	1.91692	1.55957	1.83632	2.92568	2.80121	3.05122	2.35721	2.85137	1.32064	1.29325	1.19837	1.18198	1.4209	1.64673	1.4913	1.6076	2.11818	1.88265	2.47526	1.01614	1.06937	1.30089	1.09799	2.97394	1.58065	1.8774	2.14347	1.02248	2.892	1.13014	1.86732	2.71939	1.20932	1.29539	1.36917	1.13936	1.12225	1.15158	1.19043	1.25892	1.13788	1.1081	1.11848	1.1698	1.17981	1.49414	1.1246	1.13912	2.40385	1.15282	1.18328	2.19615	1.23784	1.36097	1.48922	1.1381	3.03295	2.15934	2.24865	2.22704	2.42401	1.98523	1.76433	1.9172	2.57315	3.05446	3.35262	3.5522	1.1333	1.17762	2.17288	1.396	1.27611	1.22816	1.23687	1.15388	1.36895	1.12027	1.39645	1.27361	1.22273	3.51976	1.07717	1.58302	1.56309	1.36769	1.17696	1.22314	1.32704	1.44883	1.16401	1.11214	1.81832	1.75574	2.38724	1.9515	1.52841	1.53017	1.29308	1.38424	1.49447	1.18347	1.27851	1.68108	1.74734	1.33836	1.54777	1.42793	1.70428	1.38607	1.84249	1.52992	1.29949	1.21187	1.29668	1.40512	1.20576	1.21599	1.36029	1.03923	1.27272	1.09368	1.24668	1.28337	1.28557	1.04913	0.976529	0.995512	1.08744	1.26101	1.16121	1.21687	1.15216	1.8777	1.017	1.04781	1.41695	1.37587	1.38933	1.26227	1.54028	2.02782	1.07581	1.17118	1.47927	1.5285	1.72668	1.729	1.25038	1.31441	1.5028	1.60036	1.6798	1.48981	1.15692	1.37018	1.10922	1.09494	1.04883	1.14604	1.04013	1.09518	1.19715	1.28664	1.6947	1.29111	1.99672	2.24741	3.50626	2.10886	1.37212	2.49146	1.23643	1.15867	1.60248	1.48403	1.47541	1.25454	1.17389	1.16008	1.13598	1.28524	1.24512	2.44933	2.16644	1.83537	1.24172	1.15819	1.21157	1.07952	1.23339	1.04926	0.973895	1.09621	0.960426	1.35336	1.08905	1.06244	1.16653	1.07042	1.10547	0.953823	1.3934	1.56921	1.00382	1.4842	1.75244	1.60297	1.70896	1.55804	1.11112	1.17473	1.29371	1.89464	1.57396	1.06926	1.13635	1.05809	1.06049	0.552112	1.26132	0.977072	1.1883	1.02229	1.44406	1.35632	1.01614	1.02506	0.973503	0.99623	1.06422	1.04127	1.05032	1.21733	1.14879	1.47198	1.17592	1.4841	1.21749	1.49306	1.30703	1.61098	1.66155	1.47506	1.46725	1.41715	1.69881	1.65561	1.71176	1.099	1.1151	1.06446	1.1004	1.07038	1.08119	1.11065	1.64156	0.86379	2.40421	1.27091	1.1451	1.32561	1.31633	1.21624	1.23006	1.26844	1.19662	1.12839	1.62871	1.25169	1.15678	2.96703	2.03622	3.05087	2.99961	2.88534	2.92094	1.10668	1.11155	1.21432	1.19764	1.42429	1.26593	1.39284	1.12891	2.59524	2.50633	2.51539	2.06987	2.51656	2.47745	2.22413	2.6483	2.48866	2.34489	2.35965	2.07768	1.91732	2.19323	1.52457	1.8312	1.54374	1.7249	1.69737	1.60106	1.71892	2.13674	1.57671	2.13523	1.42794	1.5272	1.48653	1.26403	1.98477	1.63138	2.07798	3.0669	2.00777	2.66855	2.89648	2.42709	2.42779	1.01784	1.65793	1.71603	1.44301	2.82797	2.46361	2.22819	2.38709	3.13339	3.31744	2.84426	2.79609	3.20162	2.81001	3.4306	2.83842	1.82248	2.88257	1.95763	2.78465	2.33282	2.61628	2.21695	2.51949	1.77673	2.03004	1.96291	3.33452	2.06666	2.10043	2.45342	3.61465	2.67383	2.95895	2.912	3.21187	2.89751	1.31175	2.17429	1.09264	1.00064	1.16447	0.952169	1.00176	0.980893	1.34103	1.04407	1.79443	1.85107	1.12757	1.15943	2.5921	2.3809	1.03096	0.982665	1.04712	0.870657
G91237TK	Neu5Ac(α2-3)Gal(β1-4)Glc(β-Sp0	1.208	1.3499	1.89747	1.97521	1.27483	1.40054	1.37452	1.25926	1.25093	1.1773	1.10898	1.91837	1.95773	2.19392	1.79313	2.76352	1.39948	1.39399	2.32016	2.21623	2.55362	1.50262	1.73682	1.39506	1.38447	1.34905	1.20384	1.43217	1.1824	1.16117	1.19756	1.31454	2.25235	2.36713	1.34855	1.29271	2.06238	1.26128	1.3253	1.2095	1.20994	1.12367	1.06867	1.10805	1.77963	1.98657	1.89665	1.83663	1.09256	1.24296	1.4263	1.32783	1.2548	1.52392	2.61414	1.4019	1.38858	1.27677	1.38404	1.73489	3.27815	3.69258	2.39267	3.07679	2.90199	3.06103	3.09979	3.0283	2.45417	2.64166	2.52976	1.44088	1.47809	1.82873	1.88036	2.65681	1.90522	2.17726	2.64199	2.61521	2.32643	2.34222	2.19606	2.53337	2.43238	2.76082	1.23519	1.11335	1.11689	1.67539	1.64908	1.50437	1.37529	1.49346	1.58355	1.30775	1.01024	1.10965	1.1073	0.958353	1.45074	1.2601	1.24183	1.18017	1.31377	1.27653	1.2293	1.12932	1.42938	1.18506	1.18725	1.19554	1.42467	1.65064	1.1821	1.17152	1.20677	1.10603	1.75061	3.09006	1.78527	2.36578	3.06773	2.02977	2.81273	1.50391	2.22761	1.87065	1.85656	2.09265	1.47972	1.61544	1.7167	3.16194	3.25376	3.12879	1.40956	1.8011	1.53038	1.31573	1.3757	1.78039	1.38681	1.50907	1.59374	1.81115	1.79467	1.9171	1.82768	1.78639	1.53706	1.62983	2.20651	1.73596	1.64444	1.60716	1.48191	1.48916	1.98202	1.68092	1.81626	1.89673	2.08023	2.63937	1.70064	1.68562	1.75715	1.91731	2.74252	2.16198	2.84587	2.00879	1.86389	2.27225	1.72802	1.5323	1.50402	1.91156	1.69881	1.71196	1.71227	2.24957	1.24303	2.23632	1.55428	2.10087	1.65033	1.2361	1.82938	1.6037	2.04026	1.97719	1.74733	1.80908	1.75471	1.17303	1.22812	1.16595	1.64661	1.52741	1.40672	1.48929	1.84093	1.24266	1.69568	2.13693	2.87957	2.86038	2.18675	1.81221	1.35535	2.1002	1.37654	1.3965	2.03863	1.19782	3.30626	2.76826	2.34598	1.82305	1.47225	2.24907	2.18529	2.04437	1.20011	1.19876	1.13183	1.07674	1.41463	2.10984	1.45604	1.28685	1.37831	1.28082	1.75234	1.5022	2.95311	2.76412	1.52867	1.42979	1.24642	1.16951	1.27852	1.26424	1.62048	1.6799	2.6051	1.39937	1.21748	1.30312	1.57232	1.76821	1.6064	1.50712	2.11948	1.76662	1.48673	1.51716	2.07663	2.29345	2.6682	1.26021	1.42754	1.56383	1.39822	1.2121	1.25196	1.25666	1.35783	1.44697	1.17446	1.25006	1.22134	1.32045	1.32635	1.25599	1.15766	1.70353	1.31562	1.28922	1.36859	1.41622	1.82451	1.53379	1.55574	1.36434	1.30578	1.17777	1.16047	1.32036	1.53209	1.55562	1.56584	1.75798	1.71067	1.88373	1.34628	1.2841	1.33263	1.59411	1.68672	1.74669	1.69123	1.99007	2.07503	2.41857	2.71809	2.78607	1.66103	1.32035	1.72234	1.63499	1.35456	1.23414	1.24923	1.3556	1.49246	1.42346	1.45634	1.31358	1.21067	1.44628	2.04963	1.28693	1.22895	1.21858	1.21968	1.15787	1.17978	1.26198	1.73383	1.466	1.4344	1.67907	1.68686	1.72421	1.85841	2.61316	1.75982	2.02892	2.10653	1.65216	1.74742	2.4266	1.44677	1.27869	1.37615	1.4761	1.63084	1.57453	1.71736	1.75943	1.32419	1.59408	1.74502	1.98778	1.92023	1.8191	1.49333	1.54375	1.72422	1.68464	1.65192	1.7919	1.98842	1.36536	1.29953	1.29734	1.70185	1.85549	1.98187	2.3746	2.70219	1.61584	1.89267	1.91583	3.43214	1.32251	1.2954	1.27153	1.82086	1.79889	1.87354	2.37827	2.89951	1.85703	1.86189	1.67127	2.18724	2.84195	1.53724	1.31776	1.81489	1.30453	2.17605	1.32993	1.36214	1.76951	1.07944	1.26251	1.3311	1.23655	1.21813	1.46941	1.32969	1.62503	2.72336	1.38424	1.51407	1.8137	2.80608	1.36218	1.32132	1.2821	1.49425	1.39651	1.36494	1.31713	1.47084	1.11812	1.11059	1.36296	1.4087	1.4291	1.41592	1.54656	1.38316	1.41372	2.54451	1.12446	1.18831	1.60552	1.44864	1.64594	1.68712	1.33934	1.27162	2.1696	1.85181	1.98288	1.89801	1.20688	1.36368	1.57518	1.4968	2.04971	1.3811	1.30395	1.60766	2.53916	1.81631	1.54045	2.04901	1.91236	1.71242	1.58894	1.66717	1.25052	1.69672	1.22761	1.20579	1.86891	1.3667	2.70267	2.78297	2.74858	1.76242	1.93238	2.09164	2.27356	1.27553	1.43644	1.65599	1.99365	1.58291	1.34282	1.61501	1.4982	1.65417	1.39184	1.65606	1.44801	1.70772	1.23082	1.48827	1.38328	1.45235	1.34455	1.49319	1.5813	1.587	1.6426	1.69183	1.83805	1.94258	1.30877	1.44582	1.4614	2.39161	2.12954	1.26029	1.3222	1.90794	1.34621	1.277	1.56289	1.71017	1.41359	1.62571	2.37467	1.43283	1.34627	1.58511	1.86166	1.59681	1.58682	1.97165	2.17612	2.41059	3.0569	1.83413	1.54834	1.56609	1.76051	1.88213	1.94014	1.79231	1.9524	2.19031	2.28365	2.0909	2.37108	2.50436	1.29346	2.2798	1.36748	1.45861	1.60785	1.63488	1.89733	1.85033	1.8402	1.75964	1.66527	1.74879	1.54056	1.43731	1.71113	1.55504	1.57814	1.89408	1.89274	1.87209	1.55268	1.90525	1.77067	2.13759	1.88527	2.61473	1.94831	1.9618	3.52599	3.45933	3.29662	3.94598	3.26085	1.57926	1.559	1.64675	1.58974	1.6196	2.12465	1.72074	1.52019	1.72004	1.84147	1.59257	1.69663	1.51923	1.27113	1.49164	2.56595	2.89522	2.19489	2.24472	1.55558	1.607	1.36725	1.60484	1.43882	1.36576	2.63732	1.47052	1.50635	2.62093	1.40175	1.34266	2.9975	1.34373	2.56341	1.38044	2.48465	1.63397	1.34336	1.54802	1.39525	3.23251	3.20895	3.08156	3.37834	1.58183	1.43795	1.84569	3.10755	2.66498	2.17446	2.00956	2.39722	2.63528	2.91046	2.40802	3.22951	2.46177	1.5061	1.24139	1.00099	1.33225	1.43001	1.17184	1.40462	2.0404	1.42328	1.97313	2.84513	2.80245	3.15141	2.07479	1.3421	1.2448	1.37382	1.37611	1.4431	1.799	1.48623	1.54816	1.38558	1.3221	1.53996	2.0354	1.45929	1.52935	1.10772	1.4196	1.3724	2.65125	2.36561	3.08356	1.56343	1.32069	1.38532	1.38149	1.25091	1.47408	1.34884	1.35582	1.25688	1.31532	2.35977	2.40043	2.30551	3.01103	2.93195	2.92603	2.09904	1.95944	1.48338	1.43027	1.64943	1.62261	1.57445	1.50219	1.47141	2.19913	3.14789	3.51942	3.44244	1.54072	1.68447	2.05881	1.73615	1.61606	1.41552	1.7141	1.40042	2.06615	2.14294	2.04193	1.34678	1.79217	1.81506	1.98861	2.04308	1.66932	1.50254	2.16047	1.23686	1.30599	1.43432	1.10867	1.75856	1.85075	2.92985	1.7575	2.50449	1.56332	1.41839	2.16808	2.05745	1.7717	1.44756	2.02376	1.82237	1.28465	4.00102	2.04607	1.15251	1.28459	2.25748	1.30862	2.27122	1.10692	1.05752	1.38159	1.57339	2.07117	2.12168	1.35107	1.17161	1.15718	1.16689	1.29087	0.941138	1.1224	1.21388	1.36559	1.13672	1.09023	1.26019	1.29312	1.33362	1.07735	1.11768	1.13405	1.18865	1.10464	1.16704	1.42645	1.2629	1.27413	1.17185	1.13437	1.21906	1.26052	1.2372	1.24494	1.09609	0.960442	1.12643	1.0043	1.02032	1.28884	1.2525	1.19919	1.46225	1.19187	1.19897	1.64984	2.83715	2.90425	3.14464	2.42252	2.52955	1.83086	2.56304	2.60888	3.24581	3.08339	3.11725	2.68162	2.33909	2.12785	2.77093	1.99334	2.77882	2.09576	2.34694	1.67705	1.16938	2.00529	1.38829	1.23996	2.43321	1.37131	1.44987	1.13966	1.8686	1.84586	1.61359	1.38039	1.68031	1.24262	1.30767	1.27349	1.18148	1.82779	1.60208	1.4639	1.53628	1.39754	1.30767	1.25967	1.35947	1.78263	1.83436	1.38921	1.37615	2.43409	1.31465	1.24976	1.55704	1.42235	1.04644	2.74785	2.51228	1.80962	1.75436	1.81961	1.21687	2.28998	2.59777	3.05222	2.54196	2.48723	2.71453	2.56374	2.57639	2.60456	2.97972	2.93172	3.27819	1.97769	2.34345	1.62573	1.22897	1.12993	1.18243	1.78953	1.84043	1.46049	1.22237	1.22944	1.24193	1.76873	1.90071	1.5584	1.76746	1.64451	3.2452	2.8015	2.51081	2.40361	2.17286	2.13217	2.85743	1.99965	2.03866	2.54939	2.11217	2.26018	2.25541	1.69661	2.95781	2.87568	3.11155	2.41294	2.99191	1.31885	1.40358	1.40271	1.32989	1.40594	1.49229	1.35662	1.43123	2.07703	1.90637	2.6542	1.0288	1.0114	1.34333	1.09308	2.99523	1.60131	2.02486	1.95906	1.08804	3.03563	1.17032	2.09989	3.5028	1.1436	1.22501	1.27972	1.11701	1.07185	1.11391	1.09045	1.67126	1.32701	1.07102	1.06187	1.08288	1.04208	1.48826	1.0835	1.08114	2.42053	1.05256	1.08975	2.07943	1.15684	1.25726	1.40311	1.10188	2.86465	1.97222	2.22297	3.35972	2.80393	1.95044	1.72742	1.8546	1.13333	1.32783	1.76432	1.60762	1.14995	1.12538	1.66135	1.28878	1.49323	1.46663	1.37697	1.41474	1.8065	1.17313	1.2652	1.36199	1.20127	3.61263	0.991334	1.41852	1.33957	2.87503	1.47243	1.43394	3.076	1.78531	1.30807	1.40556	1.56929	1.50206	2.28446	1.82026	1.51516	1.74447	1.30268	1.36191	2.87607	1.27949	2.52023	1.5282	1.65371	1.30061	1.36138	1.29468	1.51808	1.34753	1.64207	1.42057	2.13845	2.38355	1.79868	1.70422	1.55035	2.23591	1.95565	1.0543	1.23726	1.06332	1.21866	1.15651	1.20612	1.01338	0.921907	0.984298	1.06338	1.32587	1.1712	1.19615	1.12012	1.82771	1.04036	1.00145	1.11504	1.03667	1.34549	1.21147	1.46864	1.59809	1.2781	1.44186	1.44495	1.39525	1.64989	1.62258	1.27703	1.30099	1.37603	1.45034	1.54204	2.1475	1.88599	1.64843	1.09957	1.09237	1.13544	1.14431	1.23821	1.38343	1.17698	1.29802	1.48035	1.203	1.98668	2.17063	3.25636	1.93378	1.3247	2.54998	1.19538	1.10135	1.56273	2.80329	2.20389	1.54852	1.27697	1.92693	1.27709	2.00427	2.07064	1.30764	1.21893	1.28563	1.14425	1.73526	1.1447	1.1541	1.11906	1.02147	0.984508	1.08821	1.06971	1.29819	1.16915	1.09757	1.20753	1.05074	0.979544	0.955368	1.36339	1.56121	0.904989	1.57042	1.796	1.54981	1.68343	1.53436	1.44381	1.2665	2.30876	2.36011	1.82197	1.76309	1.09486	2.14636	1.08097	0.754551	0.969371	0.964164	1.14869	1.02675	1.31021	1.39655	0.955175	1.121	1.13975	1.12277	1.04869	1.03011	1.06409	1.1425	1.08929	1.21794	1.06386	1.07454	1.05359	1.05468	1.19634	1.22442	1.13415	1.04928	1.17798	1.0803	1.18964	1.20501	1.12683	1.06125	1.12109	1.01636	1.09599	1.06415	1.12101	1.17142	1.93326	0.930004	2.50682	1.83366	1.51606	1.40873	1.70111	1.42294	2.73981	1.1314	1.10299	1.09577	1.60891	1.22575	1.22244	2.9176	2.05114	3.08618	3.05419	2.9051	2.97633	1.75673	2.45406	1.53001	1.94668	1.4792	2.16902	2.71231	2.03368	2.48025	2.37337	2.37588	1.96982	2.33727	2.33194	2.2112	2.49573	2.36146	2.85925	2.84644	2.426	2.41375	2.60931	1.39936	1.71174	1.41624	1.63117	1.65661	1.59144	1.74463	2.0852	1.59164	2.15084	1.48984	1.54996	1.46497	1.15251	1.67853	2.20038	2.02493	3.08042	1.99956	3.22488	3.27325	3.10109	3.14057	0.937048	1.65424	1.73258	1.42265	2.8827	2.45103	2.20401	2.42636	3.17226	3.4457	2.94617	2.84833	3.17496	2.82038	3.5957	2.93526	1.97361	3.03755	1.94916	2.89224	2.28665	2.66815	2.16998	2.56899	1.56159	1.67366	1.63481	2.87694	1.73386	1.65472	1.81873	3.29029	1.67075	1.61244	1.67371	1.92179	2.27428	1.20746	1.82312	1.68844	1.49526	1.44189	1.14896	1.13552	1.14284	1.87715	1.42341	1.72851	1.91365	1.03106	1.15051	2.51636	2.40713	1.04649	1.04696	1.06326	0.919395
G91237TK	Neu5Ac(α2-3)Gal(β1-4)Glc(β-Sp8	1.208	1.3499	1.89747	1.97521	1.27483	1.40054	1.37452	1.25926	1.25093	1.1773	1.10898	1.91837	1.95773	2.19392	1.79313	2.76352	1.39948	1.39399	2.32016	2.21623	2.55362	1.50262	1.73682	1.39506	1.38447	1.34905	1.20384	1.43217	1.1824	1.16117	1.19756	1.31454	2.25235	2.36713	1.34855	1.29271	2.06238	1.26128	1.3253	1.2095	1.20994	1.12367	1.06867	1.10805	1.77963	1.98657	1.89665	1.83663	1.09256	1.24296	1.4263	1.32783	1.2548	1.52392	2.61414	1.4019	1.38858	1.27677	1.38404	1.73489	3.27815	3.69258	2.39267	3.07679	2.90199	3.06103	3.09979	3.0283	2.45417	2.64166	2.52976	1.44088	1.47809	1.82873	1.88036	2.65681	1.90522	2.17726	2.64199	2.61521	2.32643	2.34222	2.19606	2.53337	2.43238	2.76082	1.23519	1.11335	1.11689	1.67539	1.64908	1.50437	1.37529	1.49346	1.58355	1.30775	1.01024	1.10965	1.1073	0.958353	1.45074	1.2601	1.24183	1.18017	1.31377	1.27653	1.2293	1.12932	1.42938	1.18506	1.18725	1.19554	1.42467	1.65064	1.1821	1.17152	1.20677	1.10603	1.75061	3.09006	1.78527	2.36578	3.06773	2.02977	2.81273	1.50391	2.22761	1.87065	1.85656	2.09265	1.47972	1.61544	1.7167	3.16194	3.25376	3.12879	1.40956	1.8011	1.53038	1.31573	1.3757	1.78039	1.38681	1.50907	1.59374	1.81115	1.79467	1.9171	1.82768	1.78639	1.53706	1.62983	2.20651	1.73596	1.64444	1.60716	1.48191	1.48916	1.98202	1.68092	1.81626	1.89673	2.08023	2.63937	1.70064	1.68562	1.75715	1.91731	2.74252	2.16198	2.84587	2.00879	1.86389	2.27225	1.72802	1.5323	1.50402	1.91156	1.69881	1.71196	1.71227	2.24957	1.24303	2.23632	1.55428	2.10087	1.65033	1.2361	1.82938	1.6037	2.04026	1.97719	1.74733	1.80908	1.75471	1.17303	1.22812	1.16595	1.64661	1.52741	1.40672	1.48929	1.84093	1.24266	1.69568	2.13693	2.87957	2.86038	2.18675	1.81221	1.35535	2.1002	1.37654	1.3965	2.03863	1.19782	3.30626	2.76826	2.34598	1.82305	1.47225	2.24907	2.18529	2.04437	1.20011	1.19876	1.13183	1.07674	1.41463	2.10984	1.45604	1.28685	1.37831	1.28082	1.75234	1.5022	2.95311	2.76412	1.52867	1.42979	1.24642	1.16951	1.27852	1.26424	1.62048	1.6799	2.6051	1.39937	1.21748	1.30312	1.57232	1.76821	1.6064	1.50712	2.11948	1.76662	1.48673	1.51716	2.07663	2.29345	2.6682	1.26021	1.42754	1.56383	1.39822	1.2121	1.25196	1.25666	1.35783	1.44697	1.17446	1.25006	1.22134	1.32045	1.32635	1.25599	1.15766	1.70353	1.31562	1.28922	1.36859	1.41622	1.82451	1.53379	1.55574	1.36434	1.30578	1.17777	1.16047	1.32036	1.53209	1.55562	1.56584	1.75798	1.71067	1.88373	1.34628	1.2841	1.33263	1.59411	1.68672	1.74669	1.69123	1.99007	2.07503	2.41857	2.71809	2.78607	1.66103	1.32035	1.72234	1.63499	1.35456	1.23414	1.24923	1.3556	1.49246	1.42346	1.45634	1.31358	1.21067	1.44628	2.04963	1.28693	1.22895	1.21858	1.21968	1.15787	1.17978	1.26198	1.73383	1.466	1.4344	1.67907	1.68686	1.72421	1.85841	2.61316	1.75982	2.02892	2.10653	1.65216	1.74742	2.4266	1.44677	1.27869	1.37615	1.4761	1.63084	1.57453	1.71736	1.75943	1.32419	1.59408	1.74502	1.98778	1.92023	1.8191	1.49333	1.54375	1.72422	1.68464	1.65192	1.7919	1.98842	1.36536	1.29953	1.29734	1.70185	1.85549	1.98187	2.3746	2.70219	1.61584	1.89267	1.91583	3.43214	1.32251	1.2954	1.27153	1.82086	1.79889	1.87354	2.37827	2.89951	1.85703	1.86189	1.67127	2.18724	2.84195	1.53724	1.31776	1.81489	1.30453	2.17605	1.32993	1.36214	1.76951	1.07944	1.26251	1.3311	1.23655	1.21813	1.46941	1.32969	1.62503	2.72336	1.38424	1.51407	1.8137	2.80608	1.36218	1.32132	1.2821	1.49425	1.39651	1.36494	1.31713	1.47084	1.11812	1.11059	1.36296	1.4087	1.4291	1.41592	1.54656	1.38316	1.41372	2.54451	1.12446	1.18831	1.60552	1.44864	1.64594	1.68712	1.33934	1.27162	2.1696	1.85181	1.98288	1.89801	1.20688	1.36368	1.57518	1.4968	2.04971	1.3811	1.30395	1.60766	2.53916	1.81631	1.54045	2.04901	1.91236	1.71242	1.58894	1.66717	1.25052	1.69672	1.22761	1.20579	1.86891	1.3667	2.70267	2.78297	2.74858	1.76242	1.93238	2.09164	2.27356	1.27553	1.43644	1.65599	1.99365	1.58291	1.34282	1.61501	1.4982	1.65417	1.39184	1.65606	1.44801	1.70772	1.23082	1.48827	1.38328	1.45235	1.34455	1.49319	1.5813	1.587	1.6426	1.69183	1.83805	1.94258	1.30877	1.44582	1.4614	2.39161	2.12954	1.26029	1.3222	1.90794	1.34621	1.277	1.56289	1.71017	1.41359	1.62571	2.37467	1.43283	1.34627	1.58511	1.86166	1.59681	1.58682	1.97165	2.17612	2.41059	3.0569	1.83413	1.54834	1.56609	1.76051	1.88213	1.94014	1.79231	1.9524	2.19031	2.28365	2.0909	2.37108	2.50436	1.29346	2.2798	1.36748	1.45861	1.60785	1.63488	1.89733	1.85033	1.8402	1.75964	1.66527	1.74879	1.54056	1.43731	1.71113	1.55504	1.57814	1.89408	1.89274	1.87209	1.55268	1.90525	1.77067	2.13759	1.88527	2.61473	1.94831	1.9618	3.52599	3.45933	3.29662	3.94598	3.26085	1.57926	1.559	1.64675	1.58974	1.6196	2.12465	1.72074	1.52019	1.72004	1.84147	1.59257	1.69663	1.51923	1.27113	1.49164	2.56595	2.89522	2.19489	2.24472	1.55558	1.607	1.36725	1.60484	1.43882	1.36576	2.63732	1.47052	1.50635	2.62093	1.40175	1.34266	2.9975	1.34373	2.56341	1.38044	2.48465	1.63397	1.34336	1.54802	1.39525	3.23251	3.20895	3.08156	3.37834	1.58183	1.43795	1.84569	3.10755	2.66498	2.17446	2.00956	2.39722	2.63528	2.91046	2.40802	3.22951	2.46177	1.5061	1.24139	1.00099	1.33225	1.43001	1.17184	1.40462	2.0404	1.42328	1.97313	2.84513	2.80245	3.15141	2.07479	1.3421	1.2448	1.37382	1.37611	1.4431	1.799	1.48623	1.54816	1.38558	1.3221	1.53996	2.0354	1.45929	1.52935	1.10772	1.4196	1.3724	2.65125	2.36561	3.08356	1.56343	1.32069	1.38532	1.38149	1.25091	1.47408	1.34884	1.35582	1.25688	1.31532	2.35977	2.40043	2.30551	3.01103	2.93195	2.92603	2.09904	1.95944	1.48338	1.43027	1.64943	1.62261	1.57445	1.50219	1.47141	2.19913	3.14789	3.51942	3.44244	1.54072	1.68447	2.05881	1.73615	1.61606	1.41552	1.7141	1.40042	2.06615	2.14294	2.04193	1.34678	1.79217	1.81506	1.98861	2.04308	1.66932	1.50254	2.16047	1.23686	1.30599	1.43432	1.10867	1.75856	1.85075	2.92985	1.7575	2.50449	1.56332	1.41839	2.16808	2.05745	1.7717	1.44756	2.02376	1.82237	1.28465	4.00102	2.04607	1.15251	1.28459	2.25748	1.30862	2.27122	1.10692	1.05752	1.38159	1.57339	2.07117	2.12168	1.35107	1.17161	1.15718	1.16689	1.29087	0.941138	1.1224	1.21388	1.36559	1.13672	1.09023	1.26019	1.29312	1.33362	1.07735	1.11768	1.13405	1.18865	1.10464	1.16704	1.42645	1.2629	1.27413	1.17185	1.13437	1.21906	1.26052	1.2372	1.24494	1.09609	0.960442	1.12643	1.0043	1.02032	1.28884	1.2525	1.19919	1.46225	1.19187	1.19897	1.64984	2.83715	2.90425	3.14464	2.42252	2.52955	1.83086	2.56304	2.60888	3.24581	3.08339	3.11725	2.68162	2.33909	2.12785	2.77093	1.99334	2.77882	2.09576	2.34694	1.67705	1.16938	2.00529	1.38829	1.23996	2.43321	1.37131	1.44987	1.13966	1.8686	1.84586	1.61359	1.38039	1.68031	1.24262	1.30767	1.27349	1.18148	1.82779	1.60208	1.4639	1.53628	1.39754	1.30767	1.25967	1.35947	1.78263	1.83436	1.38921	1.37615	2.43409	1.31465	1.24976	1.55704	1.42235	1.04644	2.74785	2.51228	1.80962	1.75436	1.81961	1.21687	2.28998	2.59777	3.05222	2.54196	2.48723	2.71453	2.56374	2.57639	2.60456	2.97972	2.93172	3.27819	1.97769	2.34345	1.62573	1.22897	1.12993	1.18243	1.78953	1.84043	1.46049	1.22237	1.22944	1.24193	1.76873	1.90071	1.5584	1.76746	1.64451	3.2452	2.8015	2.51081	2.40361	2.17286	2.13217	2.85743	1.99965	2.03866	2.54939	2.11217	2.26018	2.25541	1.69661	2.95781	2.87568	3.11155	2.41294	2.99191	1.31885	1.40358	1.40271	1.32989	1.40594	1.49229	1.35662	1.43123	2.07703	1.90637	2.6542	1.0288	1.0114	1.34333	1.09308	2.99523	1.60131	2.02486	1.95906	1.08804	3.03563	1.17032	2.09989	3.5028	1.1436	1.22501	1.27972	1.11701	1.07185	1.11391	1.09045	1.67126	1.32701	1.07102	1.06187	1.08288	1.04208	1.48826	1.0835	1.08114	2.42053	1.05256	1.08975	2.07943	1.15684	1.25726	1.40311	1.10188	2.86465	1.97222	2.22297	3.35972	2.80393	1.95044	1.72742	1.8546	1.13333	1.32783	1.76432	1.60762	1.14995	1.12538	1.66135	1.28878	1.49323	1.46663	1.37697	1.41474	1.8065	1.17313	1.2652	1.36199	1.20127	3.61263	0.991334	1.41852	1.33957	2.87503	1.47243	1.43394	3.076	1.78531	1.30807	1.40556	1.56929	1.50206	2.28446	1.82026	1.51516	1.74447	1.30268	1.36191	2.87607	1.27949	2.52023	1.5282	1.65371	1.30061	1.36138	1.29468	1.51808	1.34753	1.64207	1.42057	2.13845	2.38355	1.79868	1.70422	1.55035	2.23591	1.95565	1.0543	1.23726	1.06332	1.21866	1.15651	1.20612	1.01338	0.921907	0.984298	1.06338	1.32587	1.1712	1.19615	1.12012	1.82771	1.04036	1.00145	1.11504	1.03667	1.34549	1.21147	1.46864	1.59809	1.2781	1.44186	1.44495	1.39525	1.64989	1.62258	1.27703	1.30099	1.37603	1.45034	1.54204	2.1475	1.88599	1.64843	1.09957	1.09237	1.13544	1.14431	1.23821	1.38343	1.17698	1.29802	1.48035	1.203	1.98668	2.17063	3.25636	1.93378	1.3247	2.54998	1.19538	1.10135	1.56273	2.80329	2.20389	1.54852	1.27697	1.92693	1.27709	2.00427	2.07064	1.30764	1.21893	1.28563	1.14425	1.73526	1.1447	1.1541	1.11906	1.02147	0.984508	1.08821	1.06971	1.29819	1.16915	1.09757	1.20753	1.05074	0.979544	0.955368	1.36339	1.56121	0.904989	1.57042	1.796	1.54981	1.68343	1.53436	1.44381	1.2665	2.30876	2.36011	1.82197	1.76309	1.09486	2.14636	1.08097	0.754551	0.969371	0.964164	1.14869	1.02675	1.31021	1.39655	0.955175	1.121	1.13975	1.12277	1.04869	1.03011	1.06409	1.1425	1.08929	1.21794	1.06386	1.07454	1.05359	1.05468	1.19634	1.22442	1.13415	1.04928	1.17798	1.0803	1.18964	1.20501	1.12683	1.06125	1.12109	1.01636	1.09599	1.06415	1.12101	1.17142	1.93326	0.930004	2.50682	1.83366	1.51606	1.40873	1.70111	1.42294	2.73981	1.1314	1.10299	1.09577	1.60891	1.22575	1.22244	2.9176	2.05114	3.08618	3.05419	2.9051	2.97633	1.75673	2.45406	1.53001	1.94668	1.4792	2.16902	2.71231	2.03368	2.48025	2.37337	2.37588	1.96982	2.33727	2.33194	2.2112	2.49573	2.36146	2.85925	2.84644	2.426	2.41375	2.60931	1.39936	1.71174	1.41624	1.63117	1.65661	1.59144	1.74463	2.0852	1.59164	2.15084	1.48984	1.54996	1.46497	1.15251	1.67853	2.20038	2.02493	3.08042	1.99956	3.22488	3.27325	3.10109	3.14057	0.937048	1.65424	1.73258	1.42265	2.8827	2.45103	2.20401	2.42636	3.17226	3.4457	2.94617	2.84833	3.17496	2.82038	3.5957	2.93526	1.97361	3.03755	1.94916	2.89224	2.28665	2.66815	2.16998	2.56899	1.56159	1.67366	1.63481	2.87694	1.73386	1.65472	1.81873	3.29029	1.67075	1.61244	1.67371	1.92179	2.27428	1.20746	1.82312	1.68844	1.49526	1.44189	1.14896	1.13552	1.14284	1.87715	1.42341	1.72851	1.91365	1.03106	1.15051	2.51636	2.40713	1.04649	1.04696	1.06326	0.919395
G36123IU	Neu5Ac(α2-6)GalNAc(α-Sp8	1.05916	1.34473	1.8309	1.92553	1.22773	1.29708	1.3212	1.12511	1.24727	1.15341	1.02648	1.83365	1.82431	2.06892	1.87868	2.83376	1.46972	1.39484	2.32003	2.29588	2.53709	1.51911	1.44311	1.14737	1.16803	1.13984	1.08234	1.21032	0.990383	1.08628	1.04985	1.40763	2.06667	1.25192	1.27015	1.15589	1.95256	1.22874	1.27782	1.16788	1.18327	1.08867	1.01094	1.04316	1.76293	1.97789	1.88232	1.78262	1.06081	1.16313	1.43003	1.24065	1.39212	1.50647	2.49069	1.33881	1.36385	1.22685	1.40199	1.75365	2.34474	1.96716	1.63324	2.05989	1.74042	1.46931	1.75691	1.41005	1.27356	1.30946	1.22876	1.5386	1.44338	1.77539	1.85171	2.55689	1.88037	2.14291	2.52853	2.58899	2.21333	2.34328	2.22754	2.45818	2.40431	2.00458	1.18305	1.06706	1.08832	1.57663	1.44002	1.4296	1.34557	1.38632	1.55213	1.32659	1.06872	1.03678	1.11474	0.946833	1.38549	1.17122	1.15063	1.1294	1.06693	1.01768	1.15336	1.05607	1.10929	1.08474	1.11171	1.07356	1.45896	1.79777	1.33998	1.27723	1.22593	1.08274	1.64145	2.03157	1.66755	1.75628	1.94197	1.90467	2.41864	1.37655	2.00893	1.59736	1.44939	1.45462	1.30711	1.32656	1.3087	2.05797	1.96501	1.88749	1.26763	1.68128	1.69475	1.70141	1.93861	2.50397	1.70923	1.6198	1.48113	1.62221	1.67336	1.95131	2.266	2.10875	1.45724	1.51846	2.37005	1.62623	1.63956	1.77539	1.41319	1.66623	1.78407	1.63072	1.58719	1.61928	1.70897	2.34485	1.46111	1.38232	1.42705	1.59535	2.45943	2.01017	2.65299	1.87062	1.83533	2.12357	1.5896	1.57914	1.47581	1.95552	1.5985	1.82631	1.78717	2.16843	1.22478	2.3637	1.70676	1.63012	1.51974	1.27589	1.75751	1.50239	1.86762	1.93798	1.64605	1.76486	1.65298	1.14312	1.18974	1.10106	1.62221	1.43782	1.3317	1.4678	1.97035	1.30279	1.6886	1.18917	1.51564	2.3642	1.92351	1.40255	1.21794	1.95525	1.174	1.33335	1.85327	1.11582	3.04186	2.60702	2.2418	1.66978	1.34337	2.12073	2.11037	1.93974	1.17004	1.18151	1.05842	1.00563	1.40398	1.99396	1.32357	1.18726	1.26644	1.22012	1.66253	1.41367	2.81653	2.57668	1.38341	1.30326	1.48861	1.44602	1.72686	1.23929	1.5577	1.61095	2.52152	1.32749	1.22898	1.25741	1.38894	1.78817	1.57762	1.44516	2.10396	1.68441	1.42654	1.49901	2.03255	2.22541	2.56148	1.27674	1.36501	1.41026	1.38463	1.16592	1.19014	1.22487	1.25971	1.22357	1.06865	1.17446	1.12083	1.2348	1.30056	1.30112	1.31585	1.76732	1.19223	1.27881	1.3372	1.43416	1.73212	1.36716	1.43952	1.28524	1.22718	1.07452	0.986537	1.16592	1.4612	1.48592	1.49196	1.6647	1.63561	1.77485	1.18779	1.11872	1.09567	1.33335	1.67461	1.75409	1.71635	2.01618	2.23269	2.75651	3.12852	3.21428	1.55221	1.31919	1.72478	1.64911	1.45647	1.40445	1.42182	1.54354	1.50568	1.52104	1.5669	1.31465	1.25887	1.57368	2.12869	1.33395	1.38093	1.41829	1.40655	1.17192	1.19621	1.29849	1.80092	1.40519	1.33309	1.52774	1.53056	1.72842	2.29189	3.00154	1.73063	1.86255	2.11711	1.55695	1.65669	2.37227	1.4361	1.20983	1.33377	1.42591	1.54007	1.51186	1.69646	1.71526	1.21005	1.3613	1.33582	1.42373	1.56382	1.59695	1.4159	1.41767	1.75408	1.65662	1.69609	1.67731	1.98854	1.28303	1.21722	1.25667	1.73102	1.74403	1.62728	1.57419	1.67858	1.49682	1.76143	1.73613	3.29545	1.26193	1.22241	1.15621	1.67748	1.29569	1.05296	1.26628	1.49224	1.82775	1.88139	1.58142	2.11238	2.59002	1.44521	1.15956	1.72926	1.51402	2.06558	1.31962	1.8734	2.15209	1.01863	1.29624	1.29114	1.12371	1.52092	1.79255	1.23812	1.51761	2.61613	1.32993	1.40644	1.81743	2.77049	1.3387	1.32678	1.30134	1.55449	1.3551	1.29313	1.26725	1.37712	0.9887	0.985855	1.16486	1.43229	1.42375	1.33056	1.69596	1.29443	1.31589	2.68594	1.06983	1.21565	1.55097	1.35491	1.48307	1.60199	1.34283	1.31922	2.13778	1.75731	1.8825	1.75637	1.18585	1.30912	1.51706	1.57145	1.97901	1.42001	1.3987	1.73078	2.60409	1.85409	1.47783	2.03023	1.99151	1.66243	1.54676	1.61605	1.32943	1.78676	1.49941	1.57591	2.14742	1.84891	2.86475	3.03074	3.06267	1.61695	1.83263	1.93503	2.16988	1.14615	1.09633	1.35118	1.74144	1.64839	1.31873	1.70857	1.75573	1.97718	1.31392	1.5295	1.23456	1.54281	1.18083	1.41964	1.34971	1.34973	1.23006	1.37772	1.41321	1.4157	1.50761	1.58281	1.7724	1.826	1.22573	1.35912	1.43912	2.32426	1.98871	1.23511	1.27528	1.96833	1.34264	1.31856	1.64499	1.93056	1.34622	1.63266	2.40535	1.42332	1.52073	1.76455	2.02369	1.64309	1.55561	2.04404	2.23516	2.37486	2.91012	1.76492	1.45941	1.45215	1.76391	2.03745	1.94058	1.86152	2.10454	2.05688	2.11363	1.88068	2.15586	2.1672	1.40967	2.59928	1.14494	1.37002	1.55762	1.62398	1.905	1.79156	1.76451	1.70778	1.5807	1.6594	1.51467	1.34849	1.60405	1.4386	1.43714	1.74496	1.85268	1.71972	1.50229	2.05198	1.82049	2.23741	2.09147	2.57429	1.8754	1.83031	3.42221	3.30554	3.20102	3.71018	3.14497	1.55564	1.59172	1.76099	1.73727	1.55528	1.96947	1.69559	1.44164	1.67521	1.89026	1.27576	1.3338	1.44567	1.1739	1.22618	2.43272	2.57655	2.14656	2.18143	1.46802	1.48535	1.36012	1.49155	1.46232	1.38199	2.53559	1.39408	1.37083	2.44876	1.3516	1.38406	2.84975	1.3471	2.39578	1.25869	2.36064	1.50976	1.22304	1.43715	1.27906	2.10772	2.10803	1.92791	2.20401	1.46642	1.39676	1.77681	2.42431	2.06791	2.09441	2.00591	2.02534	2.09434	2.34777	2.09151	2.44565	2.12424	1.52759	1.28555	1.02763	1.36237	1.33812	1.15295	1.40642	2.89491	1.73653	1.91559	2.80694	2.69412	2.94781	2.02384	1.41628	1.2765	1.43049	1.38626	1.42043	1.82848	1.46361	1.58915	1.43916	1.33166	1.54342	1.93159	1.55468	1.77236	1.22868	1.3193	1.33483	2.01833	1.77498	2.51878	1.43611	1.31579	1.34911	1.326	1.23868	1.42357	1.28422	1.33079	1.22804	1.2994	2.55751	1.85064	1.68936	2.29508	2.44151	2.47861	1.84325	1.88954	1.46593	1.36056	1.54901	1.46418	1.56421	1.39568	1.44127	1.86086	2.49962	3.02616	2.97447	1.33479	1.5394	1.8289	1.55682	1.66146	1.48012	1.64935	1.35257	1.67493	1.86308	1.75318	1.21616	1.66206	1.72573	1.40125	1.41117	1.7917	1.52503	1.63074	1.04563	1.21275	1.3761	0.96516	1.08594	1.79152	2.75499	1.32925	1.45688	1.20959	1.43457	1.43356	1.95234	1.69061	1.35683	1.93334	1.69614	1.36282	3.26549	1.69372	1.18538	1.45844	1.92666	1.44737	1.89094	1.06787	1.02715	1.26213	1.48838	2.03949	2.13224	1.06244	0.990276	0.973003	1.02449	1.07017	0.928708	1.14704	1.23292	1.13932	0.882296	0.923333	1.13771	1.07222	1.15882	1.00044	1.0619	1.07933	1.09809	1.10281	1.12891	1.43838	1.24848	1.13558	1.14179	1.10752	1.19498	1.15229	1.13721	1.18184	1.17582	0.958989	1.14983	1.03276	0.983673	1.14982	1.12072	1.10004	1.17901	1.0713	1.08118	1.74013	2.69045	2.72524	2.97267	2.21835	2.34638	1.76694	2.45342	2.41434	2.97482	2.93696	2.99795	2.5452	2.35054	2.19046	2.71832	1.88276	2.6118	1.12211	1.3461	1.59085	1.16556	1.97933	1.39423	1.20162	2.20401	1.22857	1.39359	1.12331	2.09335	2.17582	1.7412	1.24464	1.60808	1.10235	1.17998	1.25327	1.21189	2.65623	2.41344	2.11321	1.9674	1.7928	1.81646	1.60876	1.6177	2.66913	2.68943	2.02348	1.67823	3.05986	1.38982	1.33308	2.23874	2.07915	1.43044	1.78153	2.13844	1.61543	1.77282	1.90281	1.13547	1.86701	2.42594	2.32194	2.07699	2.26921	2.50902	2.16011	2.03422	2.13287	2.35047	2.1546	2.492	1.70215	2.30454	1.63233	1.23759	1.09751	1.12038	1.7025	1.75603	1.38877	1.32572	1.3028	1.35917	1.61858	1.6619	1.40834	1.58601	1.39889	2.8221	2.50663	2.31546	2.04612	1.73276	1.81354	1.84491	1.47094	1.28539	2.13531	1.90841	1.91321	1.53187	1.67384	2.76536	2.57184	2.81334	2.22533	2.72501	1.31159	1.29636	1.25821	1.28164	1.35679	1.67307	1.62301	1.93815	2.40039	1.92127	2.74575	1.00278	0.914264	1.2742	0.999343	2.86411	1.73245	2.3368	2.57322	1.07812	3.62096	1.13822	2.05816	3.29241	1.11892	1.20108	1.25923	1.05528	0.987167	1.05582	1.10054	1.58392	1.2635	1.04325	0.985088	1.06196	0.981001	2.09091	1.03742	1.14851	2.91337	0.961958	1.01129	2.68109	1.12916	1.26309	1.38918	1.043	2.62187	1.63455	2.12223	2.43058	2.3314	1.85732	1.65235	1.76626	1.18648	1.49569	1.79824	1.79287	1.06038	1.02597	1.41134	1.15938	1.36894	1.30054	1.31264	1.26837	1.52078	1.08031	1.19251	1.16832	1.24432	3.42814	1.02678	1.43973	1.13483	1.5549	1.13628	1.26686	1.47988	1.45097	1.17761	1.21451	1.51286	1.47606	2.18834	1.78307	1.39753	2.13374	1.57949	1.4159	1.6735	1.68869	1.4329	1.51854	1.61005	1.31562	1.34338	1.18234	1.4934	1.26883	1.58417	1.34145	1.38253	1.33997	1.48632	1.40313	1.24581	1.18921	1.48007	1.028	1.17161	1.03106	1.15089	1.10797	1.13488	1.03254	0.927484	0.960408	1.05618	1.42706	1.23407	1.1698	1.13037	1.76446	1.01872	1.0511	1.18961	1.09302	1.24471	1.12505	1.41491	1.54632	1.05264	1.19059	1.37918	1.42751	1.58674	1.44241	1.19548	1.21156	1.30199	1.25783	1.31587	1.84288	1.27808	1.41271	1.00051	0.998684	1.03119	1.0531	1.07286	1.17457	1.25173	1.05838	1.52724	1.12866	1.80537	2.10707	2.49192	1.16507	1.13218	2.37477	1.16593	1.09906	1.53473	1.62443	1.34936	1.42657	1.08982	1.24478	1.1302	1.27851	1.34867	1.16604	1.05276	1.09972	1.05822	1.43342	1.17859	1.05954	1.05409	1.02023	1.17275	1.18516	0.987441	1.0734	1.10131	1.05192	1.02568	0.993185	0.97492	0.963578	1.31553	1.64398	0.939805	1.43966	1.71482	1.49753	1.62165	1.54835	1.24574	1.15166	1.55725	2.16897	1.66383	1.21279	1.19183	1.28495	1.18213	0.627136	1.04707	1.13378	1.07126	1.12761	1.45637	1.35333	0.935055	0.942192	0.921897	0.933838	1.00239	0.995086	1.02058	1.06422	1.01759	1.04558	0.971014	1.09646	1.00381	1.09804	1.26109	1.25438	1.06977	0.979325	1.1667	1.0456	1.0935	1.23182	1.18339	1.03803	1.05906	0.990055	1.05839	1.05566	1.05521	1.02002	1.77652	0.882425	2.33015	1.18331	1.13514	1.31898	1.36425	1.24905	1.55642	1.12271	1.09324	1.05569	1.61572	1.1583	1.15506	2.7866	1.94735	2.98168	2.92153	2.80297	2.85638	1.53053	1.77393	2.14458	1.5587	1.73248	1.31576	1.63823	1.71525	2.49233	2.33617	2.35728	1.94283	2.33646	2.3364	2.12963	2.49086	2.35046	2.84916	2.82715	2.46288	2.47911	2.70745	1.62008	1.77551	1.47191	1.60488	1.61803	1.50249	1.59452	1.9551	1.53039	2.04314	1.35361	1.48558	1.44223	1.13343	1.58346	1.68396	1.93997	3.00896	1.90142	2.67425	2.90377	2.55103	2.51816	1.27238	1.7082	1.63871	1.48266	2.81978	2.36867	2.19895	2.41591	3.08276	3.37226	2.88911	2.73196	3.17311	3.48722	3.94933	3.50893	2.11522	3.02358	2.07954	2.89617	2.28581	2.74793	2.38655	2.9607	1.51269	1.53454	1.55311	1.6065	1.60234	1.50426	1.4604	1.81798	1.47041	1.44883	1.49562	2.10937	2.12557	1.23559	1.88525	1.62814	1.36137	1.45326	1.18239	1.09831	1.08445	1.79218	1.37364	0.911172	1.12339	1.02263	1.01597	2.31063	2.36526	1.02019	0.989688	1.0737	0.869382
G54118CT	Neu5Ac(α2-6)GalNAc(β1-4)GlcNAc(β-Sp0	1.06268	1.40634	2.07842	2.29865	1.44746	1.47802	1.32652	1.23591	1.26352	1.19652	1.01657	1.85698	1.86796	2.09709	1.8372	2.7562	1.55342	1.47156	2.28088	2.28757	2.48579	1.63341	1.5492	1.25211	1.23818	1.28318	1.19827	1.35913	1.07075	1.16108	1.15284	1.58101	2.0297	1.26425	1.24059	1.17153	2.16108	1.23754	1.28723	1.16637	1.21804	1.11008	1.01379	1.07278	1.69469	1.99775	1.83023	1.74697	1.0577	1.15621	1.41883	1.22278	1.29727	1.45169	2.45861	1.31303	1.28487	1.21834	1.34604	1.66744	2.47084	2.02803	1.66603	2.202	1.80657	1.55692	1.89266	1.42331	1.35512	1.37217	1.30163	1.59324	1.63239	1.93537	1.87675	2.81305	2.1089	2.24442	2.54467	2.63661	2.29793	2.5669	2.42607	2.60094	2.48688	2.16596	1.19085	1.08474	1.13392	1.59153	1.54439	1.41474	1.3232	1.36577	1.53926	1.32397	1.05737	1.05525	1.08886	0.977333	1.40353	1.13117	1.11071	1.1258	1.08629	0.986139	1.22018	1.05887	1.15849	1.08961	1.09383	1.10976	1.87798	3.30587	2.62025	2.01623	1.59196	1.11506	1.54648	2.02299	1.70859	1.82032	1.90469	1.90601	2.45882	1.34477	1.99449	1.65282	1.49156	1.49226	1.2617	1.34863	1.32547	2.07698	2.0121	1.94597	1.23408	1.64421	1.60735	1.51001	1.69279	2.25681	1.61242	1.57029	1.49632	1.62881	1.73262	2.27607	1.62645	2.35768	1.82902	1.56176	2.55651	1.81923	1.66838	2.06212	1.77376	2.00185	1.79449	1.62591	1.51012	1.5785	1.69903	2.34119	1.46249	1.38393	1.45663	1.62292	2.77611	2.24729	2.93819	1.85578	1.57305	2.10756	1.65352	1.91656	1.71921	2.31827	1.79483	2.05403	2.0877	2.26389	1.39105	2.65459	1.94403	1.64815	1.49679	1.25911	1.65791	1.41405	1.82206	1.83849	1.57184	1.66941	1.56692	1.1607	1.15438	1.09251	1.50886	1.33436	1.33436	1.43998	1.86502	1.34148	1.76957	1.40122	1.71251	2.56423	2.00058	1.27325	1.1779	1.98939	1.224	1.32963	1.87118	1.14194	3.0351	2.57083	2.26587	1.69501	1.4443	2.16296	2.10177	2.01076	1.30892	1.19902	1.07221	1.10146	1.40262	2.05678	1.33143	1.19494	1.30343	1.25868	1.67875	1.50041	2.80429	2.45258	1.43055	1.32848	1.71247	1.77929	2.11252	1.20711	1.55407	1.62455	2.58414	1.31816	1.21726	1.22337	1.38244	1.749	1.54266	1.40299	2.07208	1.69769	1.43659	1.46709	1.94458	2.24708	2.60609	1.30221	1.49744	1.53924	1.50291	1.16312	1.22122	1.23759	1.34848	1.80621	1.15605	1.29148	1.23964	1.39829	1.27923	1.20961	1.22992	1.68008	1.17029	1.22335	1.1979	1.25492	1.76422	1.40056	1.41106	1.25367	1.2729	1.11273	1.05344	1.22561	1.49296	1.55085	1.63618	1.84569	1.93791	2.19351	1.25178	1.2675	1.50381	2.001	1.59986	1.7001	1.70786	1.99159	1.82883	2.30357	2.47215	2.65817	1.55075	1.26101	1.62396	1.53446	1.22852	1.0587	1.13457	1.18959	1.31185	1.25445	1.24789	1.27013	1.06376	1.2259	1.84524	1.12334	1.05068	0.999041	0.966383	1.32224	1.44164	1.57114	2.11142	1.42371	1.36871	1.61081	1.68091	1.65284	1.60295	2.38547	1.58185	1.83204	2.00322	1.47961	1.56297	2.29008	1.39749	1.19173	1.24115	1.32464	1.54632	1.50527	1.63187	1.62389	1.30519	2.08047	2.4026	2.58293	2.29868	1.6357	1.4282	1.38222	1.64207	1.59656	1.89761	1.62744	1.84699	1.28663	1.22282	1.23685	1.68544	1.76742	1.62316	1.58704	1.7308	1.52898	1.79856	1.9026	3.57988	1.26025	1.26491	1.19045	1.67674	1.31581	1.0456	1.30579	1.58021	1.82006	1.771	1.5602	1.90715	2.38595	1.52401	1.24344	1.70738	1.1871	2.12418	1.18877	1.16132	1.37615	1.02849	1.39946	1.32421	1.21148	1.83813	2.16401	1.32604	1.56819	2.63471	1.34199	1.34414	1.71461	2.749	1.33096	1.27026	1.22356	1.40984	1.33653	1.30393	1.24143	1.36641	1.14318	1.19792	2.01	1.5702	1.71273	1.37713	2.35181	1.33515	1.37871	3.39395	1.07903	1.25001	1.57824	1.345	1.46834	1.65306	1.32524	1.32871	2.36778	1.80831	1.92225	2.12742	1.20957	1.28549	1.47414	1.47955	2.02596	1.52622	1.54338	1.9586	2.75973	1.99718	1.55663	2.17309	2.1983	1.82187	1.85846	2.08712	1.44548	1.9263	1.75757	1.97291	2.5137	2.38087	3.25132	3.52082	3.59391	1.64982	1.86206	2.26027	2.59477	1.95503	2.00173	2.59473	2.78054	2.91198	1.37547	1.86214	2.09262	2.47616	1.35589	1.604	1.49052	1.97508	1.17065	1.39822	1.25691	1.25887	1.26421	1.44897	1.69872	2.08556	1.57911	1.64115	1.79231	1.95807	1.29846	1.43518	1.42579	2.34649	2.00067	1.23612	1.18029	2.02848	1.61931	1.67375	1.92444	2.1408	1.36573	1.93225	2.69004	1.65893	1.84312	2.14918	2.41643	2.09362	2.05991	3.23037	3.74862	3.86794	4.03126	1.83782	1.60799	1.70689	2.66022	3.09994	2.67594	2.72735	3.34094	2.06396	2.12902	1.97408	2.22266	2.28418	1.55741	3.11735	1.62939	1.38682	1.56682	1.55531	1.77835	1.78566	1.80727	1.75023	1.58663	1.67643	1.50983	1.36862	1.65939	1.50199	1.52306	2.26393	2.71828	1.91367	1.80858	2.96262	2.43934	3.6398	3.76098	2.63068	1.88409	1.8418	3.42787	3.37244	3.14016	3.77537	3.13039	1.34724	1.28329	1.38403	1.28577	1.43688	1.80442	1.50818	1.51983	1.77686	1.95985	1.33965	1.32645	1.6873	1.13814	1.41954	2.54235	2.51138	2.4775	2.54698	1.60643	1.55982	1.46175	1.50946	1.47449	1.41962	2.51561	1.49552	1.39321	2.42167	1.41861	1.387	2.83157	1.33391	2.38651	1.24695	2.32116	1.4476	1.10428	1.31677	1.24094	2.40704	2.35625	2.18441	2.47908	1.40807	1.3481	1.74205	2.51696	2.11673	2.2025	2.1147	2.02662	2.11853	2.32443	2.09963	2.41021	2.08717	1.65652	1.34804	1.03449	1.39906	1.41911	1.2516	1.45211	2.21877	1.43824	1.94232	2.95421	2.80838	3.0838	2.08819	1.48114	1.29949	1.43695	1.38694	1.41751	1.81829	1.58983	1.57188	1.45031	1.304	1.58568	1.91589	1.6987	2.04915	1.39729	1.35279	1.51214	2.11991	1.86811	2.60943	1.46334	1.34662	1.42782	1.3762	1.34328	1.42784	1.26736	1.29706	1.23711	1.31417	2.85871	2.02741	1.8429	2.42961	2.52906	2.60575	1.83363	1.87726	1.46409	1.35377	1.59334	1.44383	1.59569	1.47148	1.51511	1.97664	2.66078	3.21525	3.1623	1.35824	1.60354	1.77262	1.55408	1.73399	1.4944	1.70149	1.42255	1.85418	1.85474	1.79084	1.24312	1.70312	1.7429	1.48911	1.42055	1.99765	1.5347	1.64494	1.2953	1.29975	1.40656	1.04007	1.39487	1.85845	2.78536	1.35754	1.44404	1.31583	1.60709	1.38287	1.98021	2.18183	1.37783	2.05587	2.03333	1.95917	3.29333	1.68199	1.44526	2.4038	1.97847	1.3764	2.02882	1.06358	1.02643	1.21984	1.47111	2.03661	2.11856	1.0684	1.00666	0.98414	1.01657	1.11127	0.771332	1.00531	1.16724	1.09081	0.858987	0.969774	1.25905	1.06556	1.14539	1.03812	1.11904	1.18998	1.07625	1.12184	1.08387	1.44406	1.26687	1.10238	1.16732	1.10999	1.18204	1.16247	1.12298	1.1695	1.06292	0.951978	1.13548	1.01505	1.03322	1.21904	1.20149	1.16728	1.25297	1.12775	1.13927	1.98873	2.65741	2.73027	3.03853	2.15173	2.31058	1.80647	2.42009	2.33743	2.97683	2.85428	3.03308	2.48525	2.38181	2.21082	2.74874	1.80862	2.59313	1.2559	1.47894	1.64384	1.17271	1.99077	1.36863	1.22431	2.19362	1.25449	1.3989	1.32793	2.50067	2.57868	2.19193	1.31235	1.74503	1.12512	1.23907	1.24624	1.24524	2.95164	2.71423	2.44708	2.38893	2.17558	2.1692	1.70329	1.77625	2.83841	3.07329	2.41072	1.92304	2.43189	1.21565	1.14957	2.48948	2.3876	1.6877	1.79463	2.20337	1.69773	2.22804	2.09052	1.56443	1.91766	2.49562	2.219	2.0708	2.29897	2.57235	2.07701	2.03858	2.1195	2.40341	2.14797	2.4428	1.60883	2.29559	1.64065	1.24347	1.13271	1.12841	1.68832	1.71946	1.4062	1.37866	1.31571	1.37934	1.5703	1.67288	1.3651	1.46311	1.44246	3.05787	2.58497	2.56861	1.97987	1.69023	1.6646	1.81213	1.44763	1.27648	2.23168	2.11276	1.74606	1.4298	1.67519	2.85189	2.7244	3.03422	2.3433	2.78973	1.2908	1.31816	1.28001	1.28693	1.32965	2.58959	2.69861	3.33881	3.71198	2.57827	3.93522	1.08533	1.00894	1.26559	1.01487	2.91883	2.03219	2.69129	2.83814	1.12576	3.76697	1.20754	2.13884	3.40344	1.12075	1.20294	1.18769	1.08922	1.01913	1.10077	1.09527	1.73266	1.35888	1.07858	1.14406	0.975568	0.883499	1.53209	0.930189	0.968175	2.4167	0.937315	0.960748	2.06537	0.954508	1.18305	1.83065	1.34121	2.66137	1.68335	2.14507	2.48575	2.34512	1.87351	1.85286	2.09629	1.69075	2.19889	2.39821	2.522	1.08173	1.11015	1.49934	1.22128	1.03183	1.04082	1.1887	1.29069	1.50936	1.11081	1.18993	1.24574	1.24215	3.34691	1.08375	1.37243	1.17076	1.59042	1.1443	1.27421	1.44558	1.44749	1.24231	1.26149	1.52219	1.4912	2.1786	1.72087	1.43869	2.76242	2.00502	1.52862	1.75039	2.32192	1.47414	1.47041	1.66544	1.31204	1.40774	1.36961	1.51004	1.32236	1.67951	1.41307	1.32823	1.33405	1.51541	1.52329	1.28191	1.19183	1.61365	0.974445	1.11715	0.966336	1.06381	1.08108	1.09057	0.953517	0.956305	0.97915	1.06799	1.46176	1.21738	1.2415	1.15886	1.79814	1.135	1.32278	1.45799	1.37001	1.49361	1.33392	1.76085	1.89538	1.09842	1.18277	1.49272	1.56566	1.657	1.71811	1.22291	1.39725	1.46205	1.53253	1.66165	1.95931	1.35393	1.39215	1.05312	1.10197	1.12738	1.10098	1.12892	1.19227	1.23502	1.1153	1.55917	1.1186	1.64582	1.95859	2.72229	1.0631	1.0878	2.38346	1.1556	1.12895	1.50411	1.55778	1.4021	1.41299	1.07197	1.23286	1.16956	1.24587	1.31138	1.15618	1.03367	1.07624	1.00118	1.51299	1.19177	1.21215	1.04608	0.975378	1.1387	1.18968	1.01836	1.08853	1.08698	1.00258	1.05066	1.05118	1.09616	1.04122	1.36519	1.66851	0.948961	1.46064	1.74977	1.5234	1.65037	1.58085	1.20179	1.14128	1.60843	2.15666	1.66779	1.22678	1.33253	1.27339	1.30266	0.659245	1.15715	1.09671	1.11469	1.24608	1.75686	1.49001	0.955737	1.0133	0.998131	1.0458	1.02888	1.01308	1.05176	1.04236	1.00818	0.962907	0.993232	0.991193	0.987363	1.05517	1.22907	1.23412	1.10205	1.03996	1.25953	1.03378	1.14514	1.14133	1.16817	1.10067	1.03106	0.968614	1.04674	1.06831	1.09874	1.05445	1.78517	0.974435	2.37175	1.23911	1.13523	1.33817	1.33428	1.31857	1.48842	1.13808	1.09697	1.06751	1.5119	1.12545	1.18918	2.75922	1.88451	3.02595	2.98767	2.83694	2.94821	1.77785	2.11482	2.51762	1.71495	2.20809	1.35653	1.64834	1.93958	2.40529	2.30411	2.2954	1.90008	2.32567	2.33753	2.14143	2.4599	2.33215	2.93362	2.90181	2.53943	2.56276	2.81783	1.81421	1.87429	1.59184	1.69178	1.65745	1.59742	1.67691	2.03516	1.5616	1.99652	1.42409	1.5043	1.46171	1.22259	1.61778	1.71936	1.95979	3.10143	2.02579	2.82087	3.12019	2.64806	2.64504	1.14252	1.60914	1.58184	1.54222	2.74199	2.25432	2.09932	2.34389	3.11295	3.43036	2.79475	2.64263	3.15059	3.7192	4.0794	3.82907	2.16744	3.02178	2.16457	2.98407	2.35418	2.83629	2.59976	3.32074	1.49283	1.50662	1.53772	2.05257	1.54955	1.46421	1.55323	2.29346	1.35361	1.30299	1.40827	2.21987	2.14992	1.28344	1.99599	2.01715	1.72303	1.76203	1.42489	1.30668	1.25256	2.16766	1.7506	1.04478	1.21717	1.02287	1.05784	2.33664	2.38236	1.10224	1.05767	1.17444	0.92531
G92341SR	Neu5Ac(α2-6)Gal(β1-4)(6S)GlcNAc(β-Sp8	1.09497	1.23308	1.95112	2.08887	1.30029	1.37706	1.31293	1.12422	1.24287	1.16969	1.08103	1.8766	1.91071	2.15533	1.9401	3.1209	1.52592	1.48453	2.57207	2.44391	2.83252	1.58678	1.68488	1.22566	1.13073	1.13244	1.11069	1.33391	1.09022	1.08836	1.04215	2.30445	2.137	1.53381	1.32577	1.21711	2.11045	1.25383	1.35805	1.19392	1.26815	1.09795	1.04047	1.05265	1.712	1.93421	1.83097	1.74981	1.05936	1.16544	1.40581	1.17169	1.33019	1.42016	2.40102	1.45042	1.30275	1.24782	1.45978	1.57655	2.65112	1.97871	1.66312	2.45583	1.74433	1.54228	2.05281	1.36015	1.1609	1.17321	1.10606	1.39349	1.41536	1.59598	1.78794	2.55716	1.84826	1.88022	2.50353	2.46584	2.18518	2.24825	2.1613	2.40085	2.1447	2.39586	1.20101	1.11047	1.06934	1.62532	1.54844	1.4663	1.40189	1.43249	1.52211	1.33525	1.0931	1.04263	1.18954	0.994302	1.47652	1.16095	1.20273	1.19613	1.2047	1.10626	1.24028	1.18765	1.21338	1.34393	1.31956	1.19893	1.39729	1.66321	1.13261	1.13333	1.18235	1.11214	1.72398	2.04164	1.72933	1.81142	1.95228	2.00669	2.5518	1.38948	2.03409	1.73045	1.62133	1.70598	1.33598	1.41554	1.4308	2.02249	1.99526	1.94061	1.28809	1.66699	1.48173	1.2983	1.36355	1.88067	1.38975	1.439	1.51844	1.66729	1.69529	1.7186	1.84232	1.65568	1.41914	1.53749	2.0069	1.68012	1.57228	1.44145	1.36274	1.34732	1.88326	1.57061	1.61938	1.76061	1.85668	2.4596	1.58238	1.56487	1.58485	1.77506	2.6316	2.04149	2.73782	1.93384	1.63838	2.16443	1.61525	1.36138	1.40309	1.76999	1.61414	1.7256	1.64657	2.14241	1.15271	2.03568	2.53531	1.88201	1.51489	1.23187	1.6519	1.43307	1.70424	1.8334	1.53268	1.6633	1.43984	1.17324	1.13535	1.09015	1.40007	1.29676	1.3167	1.31276	2.19234	1.5944	2.06781	1.40963	2.11739	2.31619	1.96068	1.50036	1.34861	2.17723	1.167	1.23545	1.7402	1.04364	2.98472	2.41567	2.19141	1.75359	1.37339	2.2223	2.12661	1.97588	1.31431	1.2898	1.08086	1.00514	1.45783	2.08677	1.35417	1.23211	1.3172	1.21632	1.69897	1.43191	2.93965	2.77375	1.49869	1.39632	1.24396	1.1491	1.37122	1.29289	1.58541	1.67335	2.58665	1.3522	1.19374	1.30471	1.48512	1.79239	1.43409	1.33291	2.03113	1.71959	1.428	1.48416	1.97835	2.25001	2.50476	1.34897	1.43149	1.39515	1.15604	1.23217	1.24237	1.32365	1.35609	1.80236	1.07404	1.06638	1.05422	1.19151	1.26949	1.17279	1.12341	1.53797	1.18842	1.3395	1.27409	1.36847	1.75083	1.39331	1.4923	1.21324	1.28271	1.15534	1.18331	1.29095	1.47308	1.51868	1.51823	1.70588	1.66357	1.83315	1.3117	1.39185	1.56251	1.93595	1.65413	1.82349	1.77179	2.01479	1.88819	2.3216	2.35347	2.49695	1.54277	1.31432	1.7239	1.63847	1.26379	1.10676	1.20988	1.28901	1.33789	1.23779	1.26204	1.26881	1.15412	1.24714	1.86337	1.11109	1.05407	1.05354	0.999788	1.16192	1.14806	1.24044	1.706	1.43073	1.39284	1.54365	1.56335	1.65924	1.99799	2.71869	1.61996	1.91081	2.09833	1.4892	1.72193	2.22256	1.51634	1.20602	1.30109	1.44051	1.57455	1.52244	1.68893	1.72908	1.35335	2.12802	2.43687	2.53124	2.34554	1.73741	1.43419	1.44329	1.65846	1.68136	1.63485	1.71225	1.94709	1.30824	1.24202	1.26153	1.61794	1.87022	1.86217	1.92035	2.11845	1.51317	1.89009	1.91894	3.49992	1.16035	1.04309	1.00337	1.48403	1.65113	1.52315	1.78437	1.99677	1.80955	1.80039	1.62274	2.08362	2.60961	1.42093	1.19593	1.74478	1.25439	2.03382	1.18314	1.4793	1.72935	1.08117	1.80385	1.33036	1.19441	3.06004	3.71306	1.25871	1.5391	2.59803	1.33099	1.34225	1.59139	2.62279	1.28646	1.2391	1.11318	1.29155	1.38213	1.33489	1.29243	1.39194	1.39162	1.66484	1.92872	1.79364	2.60156	1.35858	3.54583	1.31769	1.24884	4.10976	1.10418	1.1756	1.59368	1.3804	1.55903	1.62234	1.31285	1.27069	2.1143	1.78289	1.95198	1.84757	1.1896	1.36209	1.53462	1.49826	2.01338	1.43796	1.2855	1.52343	2.43268	1.7694	1.4695	1.98586	1.89093	1.69729	1.59707	1.63351	1.70577	2.1957	2.32402	2.8749	3.13854	3.49282	4.23416	4.4625	4.48581	1.67083	1.82477	2.04144	2.49122	1.86073	2.0313	2.39011	2.70455	1.98979	1.44426	2.25186	3.0668	3.70324	1.3739	1.56384	1.66226	2.52221	1.2032	1.44983	1.29996	1.38819	1.28636	1.49226	1.73479	2.06465	1.56077	1.55979	1.77735	1.81541	1.20826	1.27848	1.34819	2.18123	2.11134	1.15187	1.21741	1.96136	1.33631	1.25682	1.56357	1.77897	1.33942	1.56216	2.33267	1.4353	1.46078	1.7521	1.95285	1.71662	1.53102	1.87142	2.12927	2.44938	3.04837	1.82323	1.50564	1.46981	1.6139	1.87556	1.90376	1.6617	1.84746	2.04631	2.15546	1.92067	2.15178	2.21674	1.86918	4.5045	1.51902	1.38048	1.45302	1.48734	1.79594	1.83156	1.80775	1.67896	1.60118	1.71646	1.46378	1.38057	1.64506	1.5502	1.55799	1.7136	1.72872	1.78508	1.4989	1.87105	1.75016	2.05768	1.97687	2.56953	1.9317	1.88445	3.5664	3.31238	3.28753	3.78917	3.20922	1.43142	1.38916	1.49439	1.36362	1.48744	2.09449	1.59019	1.37691	1.48108	1.49943	1.30472	1.35405	1.46662	1.17047	1.41398	2.33735	2.53455	2.00912	2.05178	1.57107	1.6154	1.59869	1.55083	1.57063	1.3398	2.55954	1.53364	1.45986	2.50228	1.32492	1.39277	2.91892	1.33562	2.45003	1.3151	2.41891	1.53389	1.22525	1.45572	1.28789	2.45802	2.47858	2.33117	2.57318	1.50039	1.381	1.85601	2.51277	2.03338	2.15266	2.09612	1.92771	2.09661	2.34124	2.13556	2.35531	2.1116	1.58376	1.33863	1.0951	1.39677	1.3441	1.56721	1.61976	1.79365	1.39902	1.91249	2.91565	2.79762	3.42315	2.69156	1.1599	1.0553	1.40748	1.33245	1.46919	1.91316	1.81673	1.58343	1.4153	1.3996	1.57569	1.95338	1.99314	2.54871	1.29808	1.25889	1.22964	2.5278	2.15337	3.07141	1.45964	1.24957	1.27706	1.27459	1.19866	1.38716	1.19635	1.34891	1.16581	1.25458	3.25812	2.09799	1.93261	2.77339	2.89382	2.94568	1.83755	1.87868	1.46721	1.35249	1.50453	1.43603	1.71512	1.38778	1.47521	2.04427	2.82496	3.43048	3.37445	1.3178	1.56345	1.75671	1.52755	1.6312	1.4545	1.70842	1.3956	1.77037	1.83829	1.72296	1.08805	1.53224	1.58321	1.51349	1.33254	2.38888	1.4519	1.61232	1.22965	1.27214	1.28026	1.07455	1.42021	1.87702	2.87085	1.4485	1.40004	1.16082	1.59815	1.36934	2.2769	1.86159	1.38145	1.98467	1.78119	1.26977	3.50347	1.68012	1.17531	1.39867	2.05082	1.46739	2.18529	1.00965	1.02776	1.13682	1.36765	1.94361	2.00557	1.34549	1.16225	1.22072	1.18471	1.19988	1.02577	1.20401	1.38711	1.14348	1.02671	0.992255	1.19733	1.19467	1.22209	1.07741	1.15198	1.10135	1.20001	1.04955	1.19249	1.53874	1.27174	1.24127	0.999498	1.01243	1.14914	1.25428	1.23579	1.403	1.06694	0.924437	1.1008	0.995495	0.95263	1.21555	1.18264	1.13141	1.21031	1.11396	1.11043	2.34345	2.68836	2.80256	2.9665	2.21383	2.35717	1.80471	2.33555	2.34662	2.82236	2.79623	2.94291	2.48184	2.29233	2.3486	2.76971	1.84883	2.57693	1.37196	1.59624	2.04709	1.32213	2.57068	1.83283	1.57483	2.61516	1.64303	1.60888	1.1053	1.81069	2.02262	1.44003	1.3275	1.66072	1.11165	1.19296	1.26506	1.23877	1.62574	1.44444	1.33343	1.10072	1.15226	1.01425	0.86072	1.05192	1.62688	1.73299	1.23288	1.22318	2.06792	1.1853	1.02067	1.37398	1.17768	0.83414	1.85485	2.20049	1.7326	1.68119	1.82719	1.03793	1.8844	2.46955	2.28003	2.04521	2.33127	2.58156	2.16998	2.06735	2.17789	2.40556	2.21235	2.45067	1.81272	2.26983	1.67915	1.23636	1.12244	1.17214	1.70988	1.70156	1.42007	1.0662	1.10814	1.08243	1.59374	1.87682	1.48372	1.62578	1.40046	3.42076	2.56948	2.90801	2.07566	1.7761	1.78072	1.81483	1.48932	1.27681	2.5714	2.33265	1.87323	1.43393	1.84444	2.9064	2.79271	3.03219	2.35304	2.86294	1.37895	1.44255	1.26813	1.43737	1.48083	1.54677	1.38828	1.73895	2.31914	1.78855	2.56876	1.01739	0.983139	1.27189	1.04034	3.02483	1.49438	1.87052	1.97245	1.01296	2.92406	0.995141	1.85658	3.13618	1.23083	1.23955	1.42641	1.09929	1.04136	1.13693	1.14707	1.77208	1.36661	1.09547	1.01586	1.05655	0.970074	1.46996	0.976342	1.02209	2.01595	0.92668	1.0673	1.82534	1.10283	1.19275	1.57416	1.10511	2.72564	1.8343	2.20565	2.56738	2.44654	1.91424	1.69817	1.8301	1.76958	2.43994	2.61929	2.89976	1.12734	1.13792	1.42585	1.28406	0.921543	0.938076	1.0393	1.44409	1.55962	1.03347	1.20895	1.11611	1.18515	3.69264	1.06577	1.53363	1.0901	1.49097	1.24574	1.36082	1.35287	1.61369	1.31684	1.36889	1.77665	1.70285	2.23235	1.73445	1.51225	3.47684	2.59382	1.8753	1.58288	2.99753	1.31109	1.50592	1.66447	1.33927	1.31563	1.29187	1.86075	1.39137	1.93967	1.52897	1.35597	1.33112	1.66416	1.76315	1.39922	1.20705	1.75689	0.961085	1.17782	1.01083	1.18441	1.10111	1.14486	1.02653	0.968503	0.969337	1.07334	1.07316	1.10176	1.25855	1.25337	2.01506	1.00392	0.931266	1.0324	0.965223	1.26155	1.12297	1.42358	1.4904	1.04151	1.21757	1.47725	1.48844	1.57702	1.59487	1.19713	1.31978	1.38581	1.39909	1.53298	2.02159	1.43206	1.53014	1.07695	1.07556	1.06397	1.11202	1.25329	1.29861	1.24392	1.05307	1.52036	1.03419	1.74972	2.13109	2.6496	1.14417	1.09382	2.32627	1.16195	1.1573	1.4793	1.42542	1.48019	1.4655	1.215	1.25288	1.17904	1.29052	1.38803	1.35249	1.26747	1.37606	0.868449	1.48518	0.917268	0.97625	1.03242	0.864179	1.05039	1.08582	0.900452	1.02308	1.06461	1.01809	1.05522	1.1318	1.41749	1.15114	1.35766	1.58181	0.896365	1.4444	1.71758	1.48609	1.65948	1.50265	1.07991	1.23133	1.59849	2.42763	1.96026	1.19953	1.65739	1.21499	1.63712	0.653377	1.3533	0.908039	1.14269	0.965767	1.24639	1.24485	0.930769	1.03281	0.976354	1.01488	1.03231	0.969127	1.09045	1.22368	1.11934	1.39738	1.13779	1.48643	1.18756	1.63147	1.3764	1.71535	1.0749	0.985666	1.54437	1.5532	1.6581	1.7678	2.01895	1.1486	1.08105	0.989435	1.09191	1.04234	1.09219	1.11567	1.74052	0.979134	2.41045	1.32851	1.20493	1.33614	1.47583	1.36539	1.45959	1.0983	1.20553	1.09347	1.72652	1.20542	1.10716	3.04066	2.07	3.02622	2.95748	2.88206	2.90385	2.21481	2.67499	3.3877	2.19364	2.81887	1.34546	1.76542	2.14757	2.35721	2.32939	2.30724	1.94075	2.36831	2.33345	2.19608	2.55464	2.33564	3.12443	3.0782	2.73139	2.73179	2.99982	1.29961	1.61706	1.32553	1.64489	1.57216	1.55165	1.66042	2.23569	1.53022	2.00806	1.40628	1.59175	1.45684	1.2021	2.1324	1.96377	2.10617	3.18005	2.05558	2.79742	2.94544	2.49094	2.58746	1.12037	1.62856	1.6163	1.45993	2.71981	2.29128	2.23515	2.28445	3.09446	3.28458	2.70237	2.63738	3.14022	2.85591	3.47106	3.01878	1.65746	2.80918	1.98459	2.64876	1.98292	2.37981	1.95027	2.40598	1.49994	1.63794	1.6237	2.09702	1.70719	1.63693	1.75736	2.32738	1.49931	1.3759	1.59836	2.53031	2.47152	1.22607	2.10898	2.42898	2.06245	1.83998	1.46412	1.41906	1.33889	2.41951	1.87271	1.06137	1.21996	1.03384	1.13365	2.36398	2.29484	1.08582	0.996921	1.16244	0.900221
G73578JC	Neu5Ac(α2-6)Gal(β1-4)GlcNAc(β-Sp0	1.09384	1.25518	1.94949	2.05444	1.28585	1.36713	1.2781	1.17888	1.22612	1.17642	1.06784	1.87402	1.89406	2.15297	1.82755	2.97216	1.46851	1.38215	2.39738	2.2812	2.61788	1.51911	1.4981	1.22309	1.14766	1.14482	1.1234	1.22711	1.05982	1.08325	1.03909	2.27994	2.10765	1.40285	1.3799	1.15449	1.85513	1.23499	1.28682	1.17915	1.20105	1.08433	1.02368	1.06962	1.66886	1.89785	1.80951	1.72416	1.07205	1.18076	1.37112	1.16168	1.35572	1.3908	2.3931	1.33807	1.30839	1.20832	1.34345	1.62044	2.5047	1.91475	1.62833	2.44011	1.78275	1.55091	1.98445	1.31302	1.21992	1.24669	1.20947	1.40455	1.38691	1.64351	1.75172	2.56373	1.88931	1.99361	2.52425	2.49038	2.19102	2.26792	2.14133	2.42528	2.25279	2.33664	1.17864	1.0737	1.07718	1.59699	1.49696	1.47008	1.38837	1.42024	1.4915	1.31236	1.07494	1.03748	1.17447	0.953802	1.46461	1.1645	1.227	1.12157	1.15433	1.086	1.18515	1.07575	1.19571	1.15721	1.15694	1.13659	1.41434	1.75508	1.2019	1.19221	1.18852	1.10708	1.663	1.9637	1.7186	1.67718	1.84482	1.94018	2.43584	1.35344	1.99018	1.65063	1.5197	1.54367	1.29311	1.36893	1.36808	1.88574	1.85484	1.74274	1.3123	1.7351	1.47963	1.30056	1.34409	1.82769	1.36374	1.42589	1.52852	1.77587	1.71973	1.71141	1.90019	1.55183	1.33218	1.57178	1.99938	1.62467	1.61388	1.42786	1.33526	1.33642	1.85085	1.60266	1.59208	1.72957	1.86114	2.45282	1.55947	1.52784	1.58946	1.77056	2.63953	2.08363	2.74609	1.92704	1.73895	2.18599	1.58549	1.31418	1.37519	1.74556	1.56832	1.59722	1.53657	2.20373	1.11949	1.98082	2.35061	1.7224	1.52883	1.18464	1.69101	1.43125	1.76919	1.87365	1.54967	1.69359	1.50073	1.14743	1.18071	1.11702	1.44042	1.37061	1.31354	1.34395	1.95234	1.4463	1.83401	1.50159	2.12758	2.35771	1.94446	1.40021	1.2678	2.05505	1.21473	1.28687	1.83118	1.13	3.08197	2.54469	2.27377	1.76957	1.36614	2.20271	2.08914	1.95244	1.21384	1.19731	1.06661	1.01923	1.43077	2.06074	1.31876	1.19756	1.29362	1.18109	1.70705	1.45576	2.87557	2.69509	1.50324	1.39754	1.25281	1.19654	1.39632	1.28781	1.62771	1.713	2.62243	1.41641	1.245	1.33842	1.50238	1.77336	1.40429	1.26472	1.98213	1.72839	1.44946	1.49186	1.97107	2.21722	2.50288	1.30915	1.43733	1.52197	1.35123	1.22593	1.23085	1.31637	1.36966	1.84355	1.16529	1.21	1.1917	1.30407	1.30935	1.22629	1.20953	1.6966	1.1903	1.29866	1.27367	1.36126	1.78359	1.41696	1.50887	1.25872	1.28983	1.17954	1.15278	1.23225	1.49314	1.52397	1.50007	1.67633	1.64701	1.78127	1.32201	1.42559	1.61422	2.01556	1.6493	1.7684	1.68919	1.9551	1.95048	2.40644	2.58659	2.79222	1.53453	1.30238	1.72269	1.66007	1.29473	1.1424	1.24778	1.32392	1.39727	1.34505	1.37707	1.2861	1.16909	1.33059	1.9649	1.20761	1.18394	1.17649	1.1354	1.14618	1.12461	1.18698	1.61309	1.45551	1.39655	1.65708	1.72956	1.6738	1.92959	2.66142	1.61971	1.89919	1.98494	1.51531	1.68262	2.20062	1.47073	1.19712	1.27962	1.44236	1.57368	1.54098	1.65922	1.69499	1.35139	2.11508	2.43239	2.52359	2.29817	1.73657	1.43586	1.43666	1.66636	1.66122	1.6636	1.68788	1.94653	1.30156	1.27488	1.27598	1.6841	1.8122	1.73857	1.71457	1.87977	1.53424	1.84097	1.84628	3.38375	1.13971	1.00689	0.95618	1.47808	1.42997	1.24612	1.45374	1.65191	1.81078	1.73657	1.61539	1.94213	2.44327	1.4439	1.21919	1.72876	1.2715	2.04547	1.21183	1.42386	1.6903	1.0826	1.82946	1.3133	1.20451	3.10916	3.71526	1.27081	1.52828	2.55865	1.35108	1.40101	1.68015	2.67855	1.32566	1.29458	1.2144	1.44048	1.35661	1.29793	1.24672	1.33277	1.29858	1.52507	1.81939	1.65531	2.35902	1.37782	3.10577	1.32418	1.2646	3.79158	1.10621	1.24121	1.59753	1.42175	1.56203	1.63556	1.35021	1.35858	2.20936	1.79931	1.94643	1.86604	1.18279	1.30762	1.50538	1.45353	1.99232	1.40327	1.23407	1.51805	2.42924	1.76676	1.50706	1.99673	1.88445	1.69932	1.59793	1.63884	1.70774	2.18131	2.29983	2.85637	3.13122	3.47677	4.12069	4.26413	4.26876	1.67951	1.85976	2.01799	2.34528	1.88219	2.01666	2.31556	2.63491	2.0583	1.43281	2.27425	3.09299	3.61536	1.35767	1.58606	1.51157	2.31755	1.21821	1.47084	1.39955	1.45211	1.30372	1.52437	1.70753	2.05439	1.57455	1.58297	1.80066	1.86768	1.21328	1.29338	1.38253	2.20859	2.06806	1.18926	1.23047	1.84285	1.30002	1.20787	1.50447	1.67093	1.35098	1.55318	2.26766	1.35096	1.32254	1.60382	1.82054	1.56704	1.53743	1.93041	2.16898	2.51259	3.02596	1.84082	1.54406	1.53937	1.75517	1.99996	1.93401	1.80172	1.92419	2.0573	2.15886	1.91671	2.16053	2.26918	1.82619	4.19947	1.54965	1.43915	1.53116	1.57665	1.88219	1.84288	1.84909	1.7563	1.6025	1.70757	1.38562	1.38633	1.65067	1.51313	1.53524	1.81836	1.86444	1.81107	1.52539	1.91799	1.81364	2.15032	2.07974	2.51293	1.89979	1.86746	3.38217	3.32512	3.16603	3.7939	3.18162	1.45105	1.42404	1.55776	1.49071	1.47062	1.96627	1.598	1.44716	1.61158	1.71793	1.19663	1.24146	1.46496	1.15421	1.47563	2.44018	2.62426	2.02726	2.05251	1.54759	1.59113	1.54572	1.5273	1.54378	1.3394	2.55912	1.51612	1.41673	2.49177	1.2951	1.32223	2.88994	1.28767	2.43446	1.31218	2.38487	1.53738	1.23204	1.49943	1.30402	2.31964	2.30847	2.11861	2.41394	1.50753	1.42532	1.84132	2.50016	2.04312	2.09679	2.05062	1.97294	2.07931	2.31961	2.10317	2.27326	2.06084	1.52535	1.28985	1.06767	1.40384	1.32272	1.14545	1.44274	2.01796	1.48736	1.83667	2.83429	2.70992	3.05511	2.10904	1.3582	1.22813	1.38245	1.35681	1.49768	1.90892	1.78811	1.56403	1.40964	1.35609	1.54261	1.94182	1.93643	2.50976	1.19871	1.26981	1.33967	2.33746	1.99312	2.80467	1.47697	1.28437	1.27264	1.29882	1.22606	1.38214	1.19985	1.36459	1.24151	1.29017	3.0837	1.97951	1.84162	2.6599	2.66691	2.72234	1.87526	1.89557	1.40703	1.36257	1.54236	1.41885	1.56136	1.45152	1.41373	1.8649	2.62996	3.16605	3.12909	1.30915	1.44491	1.78277	1.50785	1.66159	1.48546	1.62014	1.35285	1.64636	1.78343	1.71224	1.11225	1.58377	1.62148	1.22452	1.20542	2.28225	1.42476	1.53768	1.28442	1.26717	1.30716	1.03383	1.3151	1.84424	2.85526	1.34998	1.25475	1.1975	1.58338	1.30588	1.95885	1.84555	1.41405	2.00255	1.8442	1.28618	3.60196	1.56105	1.19584	1.40819	2.0748	1.41375	2.23003	0.997631	1.02052	1.27217	1.47975	1.97961	2.05524	1.30961	1.13335	1.18183	1.15334	1.19792	0.986239	1.17197	1.27751	1.14716	1.02171	1.02317	1.19095	1.17833	1.23108	1.10795	1.17294	1.10542	1.18642	1.0734	1.20279	1.51794	1.26551	1.25703	1.08867	1.0816	1.17541	1.25255	1.24559	1.34795	1.04891	0.948003	1.13409	1.03024	1.00961	1.19657	1.20999	1.11039	1.22233	1.11535	1.11497	2.26836	2.70208	2.79084	3.00756	2.25265	2.40974	1.73478	2.36494	2.36171	2.84599	2.87236	2.96449	2.44628	2.24057	2.23083	2.7055	1.84293	2.60399	1.28626	1.51844	1.86928	1.25488	2.28098	1.51858	1.32587	2.38328	1.41458	1.46584	1.08069	1.70003	1.8384	1.35697	1.28808	1.61795	1.11067	1.18882	1.28945	1.24877	1.452	1.31209	1.19293	1.05695	1.07511	0.894719	0.850185	1.06663	1.51524	1.58197	1.09716	1.17322	2.27569	1.27081	1.16862	1.28957	1.11933	0.801945	1.64007	2.00511	1.63371	1.71776	1.73835	1.07713	1.82791	2.47398	2.21831	1.99197	2.2703	2.56231	2.11523	2.0117	2.08527	2.36448	2.15107	2.34584	1.73068	2.20102	1.58363	1.2045	1.08267	1.13321	1.70893	1.72971	1.33635	1.19873	1.21409	1.19276	1.52638	1.68182	1.37051	1.54877	1.26895	3.50474	2.61127	2.85709	2.05141	1.74244	1.75102	1.7178	1.38157	1.18831	2.63804	2.31752	1.8503	1.38731	1.63502	2.80445	2.6526	2.87137	2.30235	2.8286	1.30523	1.3211	1.15863	1.25803	1.37338	1.63239	1.49198	1.83339	2.39854	1.87184	2.67534	1.03919	1.00645	1.24143	1.06504	2.88937	1.37864	1.72345	1.77123	1.10581	2.81657	1.12884	1.95062	3.17524	1.17776	1.20162	1.3223	1.06757	1.02188	1.0945	1.10808	1.6421	1.2688	1.07781	1.0466	1.08441	1.04606	1.63341	1.06444	1.12054	2.22443	0.979841	1.08363	2.04124	1.10834	1.17651	1.35894	1.05276	2.66324	1.75262	2.15564	2.46274	2.38739	1.91034	1.73944	1.88006	1.38818	1.98544	2.19399	2.37403	1.03486	1.05264	1.54451	1.34306	0.966387	0.981275	1.06274	1.31361	1.42294	1.05359	1.17066	1.14931	1.15766	3.33415	1.04946	1.42305	1.15007	1.28066	1.13853	1.24236	1.24829	1.46994	1.25175	1.27328	1.59276	1.56828	2.17853	1.70143	1.45236	3.43204	2.55376	1.87928	1.51639	2.97547	1.25324	1.45476	1.58618	1.28779	1.29203	1.31632	1.55327	1.29984	1.87414	1.50773	1.17758	1.17941	1.54976	1.56664	1.33503	1.09609	1.62556	1.00128	1.20027	1.0658	1.21948	1.07244	1.13923	1.03299	0.946362	0.975561	1.03752	1.2551	1.12248	1.20141	1.21441	1.95414	1.00981	0.963424	1.0578	0.96745	1.30771	1.17183	1.45249	1.48683	0.958482	1.17826	1.43856	1.39274	1.53647	1.6054	1.1926	1.3338	1.41177	1.44876	1.56305	1.84882	1.30533	1.37088	1.06088	1.08121	1.08043	1.09359	1.17126	1.25152	1.22798	1.03851	1.36139	1.02481	1.66408	2.00833	2.59162	1.00501	1.04116	2.36404	1.16221	1.12109	1.51052	1.31615	1.34817	1.35886	1.10447	1.13228	1.09488	1.17694	1.24102	1.24172	1.12583	1.20039	0.914564	1.43858	0.96513	0.984823	1.02968	0.903884	1.06269	1.10519	0.930031	1.01528	1.07278	1.02933	1.05564	1.07777	1.26547	1.11871	1.36721	1.62489	0.937177	1.47052	1.71794	1.47989	1.6471	1.49527	1.09253	1.17659	1.49492	2.24652	1.77908	1.13717	1.51502	1.15131	1.51176	0.572537	1.03934	0.961606	1.12736	1.04666	1.39636	1.32036	0.939501	1.02871	0.987965	1.00899	1.00622	0.988868	1.05801	1.08729	1.0254	1.18965	1.0133	1.10118	1.01008	1.25119	1.28421	1.4532	1.16666	1.07242	1.36963	1.2159	1.28561	1.35165	1.50797	1.07984	1.12061	1.00493	1.08922	1.04306	1.07859	1.03487	1.73729	0.97918	2.37344	1.2001	1.16209	1.30742	1.35286	1.31379	1.34339	1.06604	1.11707	1.06061	1.59248	1.21157	1.14183	2.84485	1.96992	3.02173	2.94953	2.87054	2.89919	2.11644	2.51361	3.19651	2.08346	2.82645	1.25932	1.67148	2.11227	2.37721	2.30523	2.29726	1.91137	2.32295	2.29585	2.18896	2.47726	2.29026	3.10761	3.07736	2.73244	2.74301	2.99763	1.32393	1.6177	1.33528	1.62251	1.60224	1.48955	1.62414	2.02429	1.52822	1.99275	1.41031	1.54299	1.41151	1.18236	1.80265	1.65438	2.00348	3.15606	2.03985	2.66204	2.91958	2.38415	2.44821	1.07653	1.55088	1.54558	1.33595	2.76257	2.32533	2.17044	2.33486	3.10815	3.34358	2.77137	2.62407	3.14288	2.69662	3.41568	2.77703	1.71934	2.80738	1.91539	2.62039	1.97014	2.32775	1.87546	2.31397	1.51602	1.60423	1.60755	1.87493	1.64501	1.54715	1.54261	2.04314	1.45345	1.37054	1.48101	2.44189	2.32751	1.20644	2.12139	2.35807	2.02412	1.82918	1.46586	1.35605	1.30318	2.33207	1.82465	0.997785	1.15538	0.991491	1.04061	2.28876	2.29033	1.0836	1.03772	1.16491	0.909923
G73578JC	Neu5Ac(α2-6)Gal(β1-4)GlcNAc(β-Sp8	1.09384	1.25518	1.94949	2.05444	1.28585	1.36713	1.2781	1.17888	1.22612	1.17642	1.06784	1.87402	1.89406	2.15297	1.82755	2.97216	1.46851	1.38215	2.39738	2.2812	2.61788	1.51911	1.4981	1.22309	1.14766	1.14482	1.1234	1.22711	1.05982	1.08325	1.03909	2.27994	2.10765	1.40285	1.3799	1.15449	1.85513	1.23499	1.28682	1.17915	1.20105	1.08433	1.02368	1.06962	1.66886	1.89785	1.80951	1.72416	1.07205	1.18076	1.37112	1.16168	1.35572	1.3908	2.3931	1.33807	1.30839	1.20832	1.34345	1.62044	2.5047	1.91475	1.62833	2.44011	1.78275	1.55091	1.98445	1.31302	1.21992	1.24669	1.20947	1.40455	1.38691	1.64351	1.75172	2.56373	1.88931	1.99361	2.52425	2.49038	2.19102	2.26792	2.14133	2.42528	2.25279	2.33664	1.17864	1.0737	1.07718	1.59699	1.49696	1.47008	1.38837	1.42024	1.4915	1.31236	1.07494	1.03748	1.17447	0.953802	1.46461	1.1645	1.227	1.12157	1.15433	1.086	1.18515	1.07575	1.19571	1.15721	1.15694	1.13659	1.41434	1.75508	1.2019	1.19221	1.18852	1.10708	1.663	1.9637	1.7186	1.67718	1.84482	1.94018	2.43584	1.35344	1.99018	1.65063	1.5197	1.54367	1.29311	1.36893	1.36808	1.88574	1.85484	1.74274	1.3123	1.7351	1.47963	1.30056	1.34409	1.82769	1.36374	1.42589	1.52852	1.77587	1.71973	1.71141	1.90019	1.55183	1.33218	1.57178	1.99938	1.62467	1.61388	1.42786	1.33526	1.33642	1.85085	1.60266	1.59208	1.72957	1.86114	2.45282	1.55947	1.52784	1.58946	1.77056	2.63953	2.08363	2.74609	1.92704	1.73895	2.18599	1.58549	1.31418	1.37519	1.74556	1.56832	1.59722	1.53657	2.20373	1.11949	1.98082	2.35061	1.7224	1.52883	1.18464	1.69101	1.43125	1.76919	1.87365	1.54967	1.69359	1.50073	1.14743	1.18071	1.11702	1.44042	1.37061	1.31354	1.34395	1.95234	1.4463	1.83401	1.50159	2.12758	2.35771	1.94446	1.40021	1.2678	2.05505	1.21473	1.28687	1.83118	1.13	3.08197	2.54469	2.27377	1.76957	1.36614	2.20271	2.08914	1.95244	1.21384	1.19731	1.06661	1.01923	1.43077	2.06074	1.31876	1.19756	1.29362	1.18109	1.70705	1.45576	2.87557	2.69509	1.50324	1.39754	1.25281	1.19654	1.39632	1.28781	1.62771	1.713	2.62243	1.41641	1.245	1.33842	1.50238	1.77336	1.40429	1.26472	1.98213	1.72839	1.44946	1.49186	1.97107	2.21722	2.50288	1.30915	1.43733	1.52197	1.35123	1.22593	1.23085	1.31637	1.36966	1.84355	1.16529	1.21	1.1917	1.30407	1.30935	1.22629	1.20953	1.6966	1.1903	1.29866	1.27367	1.36126	1.78359	1.41696	1.50887	1.25872	1.28983	1.17954	1.15278	1.23225	1.49314	1.52397	1.50007	1.67633	1.64701	1.78127	1.32201	1.42559	1.61422	2.01556	1.6493	1.7684	1.68919	1.9551	1.95048	2.40644	2.58659	2.79222	1.53453	1.30238	1.72269	1.66007	1.29473	1.1424	1.24778	1.32392	1.39727	1.34505	1.37707	1.2861	1.16909	1.33059	1.9649	1.20761	1.18394	1.17649	1.1354	1.14618	1.12461	1.18698	1.61309	1.45551	1.39655	1.65708	1.72956	1.6738	1.92959	2.66142	1.61971	1.89919	1.98494	1.51531	1.68262	2.20062	1.47073	1.19712	1.27962	1.44236	1.57368	1.54098	1.65922	1.69499	1.35139	2.11508	2.43239	2.52359	2.29817	1.73657	1.43586	1.43666	1.66636	1.66122	1.6636	1.68788	1.94653	1.30156	1.27488	1.27598	1.6841	1.8122	1.73857	1.71457	1.87977	1.53424	1.84097	1.84628	3.38375	1.13971	1.00689	0.95618	1.47808	1.42997	1.24612	1.45374	1.65191	1.81078	1.73657	1.61539	1.94213	2.44327	1.4439	1.21919	1.72876	1.2715	2.04547	1.21183	1.42386	1.6903	1.0826	1.82946	1.3133	1.20451	3.10916	3.71526	1.27081	1.52828	2.55865	1.35108	1.40101	1.68015	2.67855	1.32566	1.29458	1.2144	1.44048	1.35661	1.29793	1.24672	1.33277	1.29858	1.52507	1.81939	1.65531	2.35902	1.37782	3.10577	1.32418	1.2646	3.79158	1.10621	1.24121	1.59753	1.42175	1.56203	1.63556	1.35021	1.35858	2.20936	1.79931	1.94643	1.86604	1.18279	1.30762	1.50538	1.45353	1.99232	1.40327	1.23407	1.51805	2.42924	1.76676	1.50706	1.99673	1.88445	1.69932	1.59793	1.63884	1.70774	2.18131	2.29983	2.85637	3.13122	3.47677	4.12069	4.26413	4.26876	1.67951	1.85976	2.01799	2.34528	1.88219	2.01666	2.31556	2.63491	2.0583	1.43281	2.27425	3.09299	3.61536	1.35767	1.58606	1.51157	2.31755	1.21821	1.47084	1.39955	1.45211	1.30372	1.52437	1.70753	2.05439	1.57455	1.58297	1.80066	1.86768	1.21328	1.29338	1.38253	2.20859	2.06806	1.18926	1.23047	1.84285	1.30002	1.20787	1.50447	1.67093	1.35098	1.55318	2.26766	1.35096	1.32254	1.60382	1.82054	1.56704	1.53743	1.93041	2.16898	2.51259	3.02596	1.84082	1.54406	1.53937	1.75517	1.99996	1.93401	1.80172	1.92419	2.0573	2.15886	1.91671	2.16053	2.26918	1.82619	4.19947	1.54965	1.43915	1.53116	1.57665	1.88219	1.84288	1.84909	1.7563	1.6025	1.70757	1.38562	1.38633	1.65067	1.51313	1.53524	1.81836	1.86444	1.81107	1.52539	1.91799	1.81364	2.15032	2.07974	2.51293	1.89979	1.86746	3.38217	3.32512	3.16603	3.7939	3.18162	1.45105	1.42404	1.55776	1.49071	1.47062	1.96627	1.598	1.44716	1.61158	1.71793	1.19663	1.24146	1.46496	1.15421	1.47563	2.44018	2.62426	2.02726	2.05251	1.54759	1.59113	1.54572	1.5273	1.54378	1.3394	2.55912	1.51612	1.41673	2.49177	1.2951	1.32223	2.88994	1.28767	2.43446	1.31218	2.38487	1.53738	1.23204	1.49943	1.30402	2.31964	2.30847	2.11861	2.41394	1.50753	1.42532	1.84132	2.50016	2.04312	2.09679	2.05062	1.97294	2.07931	2.31961	2.10317	2.27326	2.06084	1.52535	1.28985	1.06767	1.40384	1.32272	1.14545	1.44274	2.01796	1.48736	1.83667	2.83429	2.70992	3.05511	2.10904	1.3582	1.22813	1.38245	1.35681	1.49768	1.90892	1.78811	1.56403	1.40964	1.35609	1.54261	1.94182	1.93643	2.50976	1.19871	1.26981	1.33967	2.33746	1.99312	2.80467	1.47697	1.28437	1.27264	1.29882	1.22606	1.38214	1.19985	1.36459	1.24151	1.29017	3.0837	1.97951	1.84162	2.6599	2.66691	2.72234	1.87526	1.89557	1.40703	1.36257	1.54236	1.41885	1.56136	1.45152	1.41373	1.8649	2.62996	3.16605	3.12909	1.30915	1.44491	1.78277	1.50785	1.66159	1.48546	1.62014	1.35285	1.64636	1.78343	1.71224	1.11225	1.58377	1.62148	1.22452	1.20542	2.28225	1.42476	1.53768	1.28442	1.26717	1.30716	1.03383	1.3151	1.84424	2.85526	1.34998	1.25475	1.1975	1.58338	1.30588	1.95885	1.84555	1.41405	2.00255	1.8442	1.28618	3.60196	1.56105	1.19584	1.40819	2.0748	1.41375	2.23003	0.997631	1.02052	1.27217	1.47975	1.97961	2.05524	1.30961	1.13335	1.18183	1.15334	1.19792	0.986239	1.17197	1.27751	1.14716	1.02171	1.02317	1.19095	1.17833	1.23108	1.10795	1.17294	1.10542	1.18642	1.0734	1.20279	1.51794	1.26551	1.25703	1.08867	1.0816	1.17541	1.25255	1.24559	1.34795	1.04891	0.948003	1.13409	1.03024	1.00961	1.19657	1.20999	1.11039	1.22233	1.11535	1.11497	2.26836	2.70208	2.79084	3.00756	2.25265	2.40974	1.73478	2.36494	2.36171	2.84599	2.87236	2.96449	2.44628	2.24057	2.23083	2.7055	1.84293	2.60399	1.28626	1.51844	1.86928	1.25488	2.28098	1.51858	1.32587	2.38328	1.41458	1.46584	1.08069	1.70003	1.8384	1.35697	1.28808	1.61795	1.11067	1.18882	1.28945	1.24877	1.452	1.31209	1.19293	1.05695	1.07511	0.894719	0.850185	1.06663	1.51524	1.58197	1.09716	1.17322	2.27569	1.27081	1.16862	1.28957	1.11933	0.801945	1.64007	2.00511	1.63371	1.71776	1.73835	1.07713	1.82791	2.47398	2.21831	1.99197	2.2703	2.56231	2.11523	2.0117	2.08527	2.36448	2.15107	2.34584	1.73068	2.20102	1.58363	1.2045	1.08267	1.13321	1.70893	1.72971	1.33635	1.19873	1.21409	1.19276	1.52638	1.68182	1.37051	1.54877	1.26895	3.50474	2.61127	2.85709	2.05141	1.74244	1.75102	1.7178	1.38157	1.18831	2.63804	2.31752	1.8503	1.38731	1.63502	2.80445	2.6526	2.87137	2.30235	2.8286	1.30523	1.3211	1.15863	1.25803	1.37338	1.63239	1.49198	1.83339	2.39854	1.87184	2.67534	1.03919	1.00645	1.24143	1.06504	2.88937	1.37864	1.72345	1.77123	1.10581	2.81657	1.12884	1.95062	3.17524	1.17776	1.20162	1.3223	1.06757	1.02188	1.0945	1.10808	1.6421	1.2688	1.07781	1.0466	1.08441	1.04606	1.63341	1.06444	1.12054	2.22443	0.979841	1.08363	2.04124	1.10834	1.17651	1.35894	1.05276	2.66324	1.75262	2.15564	2.46274	2.38739	1.91034	1.73944	1.88006	1.38818	1.98544	2.19399	2.37403	1.03486	1.05264	1.54451	1.34306	0.966387	0.981275	1.06274	1.31361	1.42294	1.05359	1.17066	1.14931	1.15766	3.33415	1.04946	1.42305	1.15007	1.28066	1.13853	1.24236	1.24829	1.46994	1.25175	1.27328	1.59276	1.56828	2.17853	1.70143	1.45236	3.43204	2.55376	1.87928	1.51639	2.97547	1.25324	1.45476	1.58618	1.28779	1.29203	1.31632	1.55327	1.29984	1.87414	1.50773	1.17758	1.17941	1.54976	1.56664	1.33503	1.09609	1.62556	1.00128	1.20027	1.0658	1.21948	1.07244	1.13923	1.03299	0.946362	0.975561	1.03752	1.2551	1.12248	1.20141	1.21441	1.95414	1.00981	0.963424	1.0578	0.96745	1.30771	1.17183	1.45249	1.48683	0.958482	1.17826	1.43856	1.39274	1.53647	1.6054	1.1926	1.3338	1.41177	1.44876	1.56305	1.84882	1.30533	1.37088	1.06088	1.08121	1.08043	1.09359	1.17126	1.25152	1.22798	1.03851	1.36139	1.02481	1.66408	2.00833	2.59162	1.00501	1.04116	2.36404	1.16221	1.12109	1.51052	1.31615	1.34817	1.35886	1.10447	1.13228	1.09488	1.17694	1.24102	1.24172	1.12583	1.20039	0.914564	1.43858	0.96513	0.984823	1.02968	0.903884	1.06269	1.10519	0.930031	1.01528	1.07278	1.02933	1.05564	1.07777	1.26547	1.11871	1.36721	1.62489	0.937177	1.47052	1.71794	1.47989	1.6471	1.49527	1.09253	1.17659	1.49492	2.24652	1.77908	1.13717	1.51502	1.15131	1.51176	0.572537	1.03934	0.961606	1.12736	1.04666	1.39636	1.32036	0.939501	1.02871	0.987965	1.00899	1.00622	0.988868	1.05801	1.08729	1.0254	1.18965	1.0133	1.10118	1.01008	1.25119	1.28421	1.4532	1.16666	1.07242	1.36963	1.2159	1.28561	1.35165	1.50797	1.07984	1.12061	1.00493	1.08922	1.04306	1.07859	1.03487	1.73729	0.97918	2.37344	1.2001	1.16209	1.30742	1.35286	1.31379	1.34339	1.06604	1.11707	1.06061	1.59248	1.21157	1.14183	2.84485	1.96992	3.02173	2.94953	2.87054	2.89919	2.11644	2.51361	3.19651	2.08346	2.82645	1.25932	1.67148	2.11227	2.37721	2.30523	2.29726	1.91137	2.32295	2.29585	2.18896	2.47726	2.29026	3.10761	3.07736	2.73244	2.74301	2.99763	1.32393	1.6177	1.33528	1.62251	1.60224	1.48955	1.62414	2.02429	1.52822	1.99275	1.41031	1.54299	1.41151	1.18236	1.80265	1.65438	2.00348	3.15606	2.03985	2.66204	2.91958	2.38415	2.44821	1.07653	1.55088	1.54558	1.33595	2.76257	2.32533	2.17044	2.33486	3.10815	3.34358	2.77137	2.62407	3.14288	2.69662	3.41568	2.77703	1.71934	2.80738	1.91539	2.62039	1.97014	2.32775	1.87546	2.31397	1.51602	1.60423	1.60755	1.87493	1.64501	1.54715	1.54261	2.04314	1.45345	1.37054	1.48101	2.44189	2.32751	1.20644	2.12139	2.35807	2.02412	1.82918	1.46586	1.35605	1.30318	2.33207	1.82465	0.997785	1.15538	0.991491	1.04061	2.28876	2.29033	1.0836	1.03772	1.16491	0.909923
G61435KZ	Neu5Ac(α2-6)Gal(β1-4)GlcNAc(β1-3)Gal(β1-4)[Fuc(α1-3)]GlcNAc(β1-3)Gal(β1-4)[Fuc(α1-3)]GlcNAc(β-Sp0	1.25025	1.53817	2.24964	2.24592	1.55887	1.55915	1.29358	1.22909	1.18781	1.22974	1.16122	1.91169	2.07269	2.26929	1.80476	2.85659	1.46279	1.44172	2.35512	2.22701	2.58624	1.57204	1.5781	1.33814	1.35966	1.3037	1.19879	1.17515	1.0882	1.19166	1.17693	2.26111	2.5156	1.56046	1.44259	1.00939	2.05851	1.3059	1.39225	1.23746	1.30327	1.08548	1.05525	1.11515	2.06452	2.26656	2.18217	2.01546	1.12742	1.22431	1.6015	1.41417	1.63415	2.16385	3.2589	1.22656	1.26147	1.26192	1.57611	1.90884	2.71402	2.00824	1.80779	2.64297	2.1928	1.73834	1.99807	1.38647	1.46799	1.58867	1.61357	2.68523	2.08031	2.44008	2.43413	3.26284	2.82098	2.82678	3.09745	3.8566	2.82642	3.59873	3.23052	3.46558	3.14176	2.55682	1.1331	1.09568	1.07236	1.69477	1.55568	1.53962	1.67255	1.70944	1.82884	1.72417	1.09215	1.12996	1.61963	1.09834	1.44958	1.28958	1.3273	1.13103	1.59891	1.5758	1.23404	1.12736	1.77058	1.2305	1.15828	1.07574	1.32913	1.48229	1.12523	1.16077	1.13558	1.16153	1.54123	2.08286	1.70364	1.82118	1.91098	1.99179	2.58347	1.46864	2.12513	1.7221	1.62182	1.58411	1.44783	1.51436	1.46807	1.87684	1.89345	1.85359	1.35773	1.72962	1.91159	2.5217	3.14987	3.8631	2.88036	1.85861	1.61336	1.68702	1.73796	1.90028	2.20263	1.70981	1.48402	1.58653	2.13778	1.81752	1.63196	1.65984	1.5389	1.45428	2.03885	2.09695	3.14458	3.95002	4.14702	4.20774	2.90152	3.60367	3.90041	3.92932	2.65175	2.11572	2.7436	2.01745	1.88538	2.25118	1.72088	1.48709	1.49765	1.89446	1.70012	1.69653	1.65501	2.5274	1.10794	2.13629	2.58818	1.85034	1.57815	1.2125	1.7144	1.37477	1.75191	1.83943	1.53354	1.60864	1.43115	1.05804	1.16769	1.13687	1.41002	1.32406	1.31423	1.35891	2.40622	1.46231	2.01471	2.15466	2.47271	2.22066	1.9283	1.32807	1.24754	2.03421	1.31193	1.05542	1.41582	0.984758	2.75595	2.19179	2.12657	1.61948	1.71384	2.55869	2.24361	1.9608	1.49374	1.33995	1.11646	1.10356	1.33343	2.37032	1.58785	1.46236	1.33999	1.23328	1.63733	1.32527	2.81417	2.55627	1.38175	1.36766	1.80861	2.03482	2.26532	1.30167	1.61838	1.6948	2.59052	1.37366	1.20745	1.35082	1.44646	2.2546	2.22407	2.10938	2.7106	1.7566	1.50626	1.55514	2.20903	2.55925	2.754	1.34161	1.3741	1.52623	1.59244	1.21733	1.22494	1.29304	1.42513	1.61406	1.19276	1.2902	1.26233	1.53793	1.38625	1.33042	1.27238	1.81547	1.28889	1.41391	1.46524	1.67423	1.80274	1.44688	1.56039	1.42783	1.3521	1.20994	1.18772	1.32472	1.64255	1.616	1.68504	1.8014	1.84809	1.99425	1.33517	1.34064	1.39791	1.67234	1.72393	1.9165	1.68057	1.93232	2.18781	2.45465	2.71977	2.65548	1.62005	1.50156	2.02547	1.95391	1.41545	1.30312	1.43533	1.50112	1.47317	1.41845	1.49525	1.36275	1.31381	1.3398	2.04198	1.30679	1.31293	1.36264	1.26208	1.19682	1.15409	1.28521	1.67291	1.48997	1.54213	1.64937	1.64918	1.71776	2.43755	2.94338	1.63379	2.019	2.07417	1.53881	1.88675	2.18309	1.48434	1.27133	1.40877	1.69715	1.58981	1.61605	1.81999	2.10178	1.26748	1.34329	1.27156	1.41447	1.57651	1.7369	1.51405	1.53485	1.72343	1.77373	1.84061	1.75139	1.84675	1.44322	1.51305	1.7948	2.43723	2.00759	1.90558	1.7007	1.79211	1.57614	1.81122	1.78047	3.24608	1.34437	1.27495	1.3293	1.88084	1.40369	1.14299	1.19303	1.3091	1.93746	1.79512	1.90098	1.8682	2.31544	1.47228	1.3767	1.96623	1.50906	2.0842	1.39085	2.18641	2.81639	1.11418	1.83713	1.42157	1.40192	3.05113	3.5231	1.44509	1.75286	2.62339	1.38614	1.378	1.74921	2.71475	1.50166	1.56134	1.43808	1.67441	1.5744	1.52024	1.4436	1.52142	1.50042	1.74721	1.95658	1.56065	2.34838	1.42594	3.21589	1.45812	1.31272	3.85876	1.2601	1.17287	1.67907	1.59287	1.72547	1.65024	1.40261	1.34767	2.14628	1.82372	1.94856	1.76337	1.26159	1.38946	1.56767	1.62521	2.0596	1.42511	1.38462	1.50969	2.44197	1.79889	1.51845	2.05136	1.90771	1.70092	1.6837	1.78389	1.77239	2.31684	2.34098	2.84964	3.14935	3.40611	4.03104	4.19505	4.16869	1.78726	2.03472	2.139	2.51834	1.0405	1.00844	1.38556	1.82801	1.47285	1.41791	2.30818	3.05469	3.54744	1.42912	1.6661	1.65444	2.41969	1.28912	1.52406	1.40919	1.5401	1.32724	1.44384	1.35364	1.3939	1.69374	1.6948	2.00584	1.8864	1.23023	1.31559	1.39617	2.27032	2.20346	1.22253	1.19627	1.88532	1.37688	1.32846	1.5355	1.65115	1.37191	1.6474	2.2078	1.40152	1.32581	1.73472	1.86804	1.39283	1.47952	1.79801	1.84849	1.84985	2.46855	1.88921	1.58557	1.55708	1.77633	1.92005	1.92153	1.96088	1.90547	2.10088	2.21137	2.04123	2.34426	2.5241	1.8247	3.8549	1.427	1.50051	1.51179	1.47141	1.72907	1.89067	2.05496	1.96323	1.64133	1.68901	1.4007	1.48643	1.72582	1.5079	1.44476	1.87056	1.97021	1.84507	1.56893	1.90208	1.85392	2.06551	1.70177	2.54022	1.89187	1.90066	3.51101	3.4293	3.15237	3.82594	3.2491	1.43486	1.44005	1.58827	1.56859	1.50425	1.77937	1.6268	1.53149	1.67774	1.76931	1.257	1.24978	1.46037	1.20316	1.94198	3.21005	2.40902	1.99303	2.0706	1.75089	1.92962	1.69096	1.66498	1.56929	1.43309	2.55271	1.61491	1.38047	2.51202	1.46114	1.27229	2.9415	1.15452	2.41358	1.42201	2.36458	1.61085	1.34938	1.57705	1.44023	2.21783	2.13238	2.05865	2.33571	1.63568	1.43402	1.90454	2.70428	2.1035	2.16748	2.11717	2.12721	2.14924	2.36269	2.10858	2.44569	2.1228	1.82236	1.77134	1.72963	1.80202	1.39367	1.28727	1.48556	2.43855	1.84119	2.07071	2.85851	2.87133	3.0328	1.93128	1.95548	1.68683	1.42016	1.46185	1.29886	1.92682	1.90584	1.53411	1.377	1.30107	1.506	1.91949	1.85757	2.53026	1.28375	1.37365	1.34966	2.30428	2.11254	2.81127	1.49316	1.27456	1.41013	1.39861	1.21411	1.39467	1.23452	1.34711	1.19788	1.32936	3.43259	2.13072	2.04798	2.90475	2.80568	2.91446	2.30381	2.27397	1.55516	1.30107	1.79325	1.2983	1.5495	1.44056	1.37975	2.22771	2.91169	3.32295	3.30649	1.62678	2.42101	2.05657	2.24346	2.20963	2.25051	1.7389	1.38177	1.59235	1.8283	1.81754	1.18297	1.63379	1.60207	0.956497	0.836867	2.40919	1.47828	1.69743	1.81164	1.51739	1.39872	1.02858	1.32941	1.91393	2.8556	1.35698	1.31139	1.66954	1.5401	1.48997	1.75742	1.98564	1.47247	2.03877	1.93246	1.32342	3.63766	1.74602	1.25426	1.43408	1.94793	1.84966	2.10326	1.21919	1.14692	2.48831	3.47017	4.11496	4.17601	1.3091	1.22711	1.18072	1.21099	1.27429	1.13574	1.22573	1.3186	1.64702	1.58761	1.44507	1.44917	1.37302	1.75779	1.07866	1.1622	1.08223	1.68199	1.20134	1.6877	1.69797	1.35449	1.76598	1.17052	1.15499	1.20633	1.41143	1.2988	1.35459	1.08403	0.935571	1.95123	1.81007	1.50407	1.22291	1.25003	1.22516	1.3462	1.32559	1.3302	2.26874	2.66345	2.84327	2.97753	2.23539	2.47468	1.7568	2.27566	2.33435	2.65859	2.71071	3.07969	2.64419	2.38789	2.38176	2.79956	1.93439	2.54546	1.55797	1.61386	1.83028	1.21274	2.08587	1.30063	1.29646	2.09498	1.08532	1.3289	1.18599	1.66533	1.83724	1.40689	1.30392	1.72822	1.17123	1.19866	1.54131	1.37851	1.78317	1.66219	1.33608	1.23135	1.22113	1.08075	0.916595	1.10596	1.92711	1.82626	1.2195	1.2799	2.5142	1.46413	1.31298	1.40599	1.26038	0.866746	1.60207	1.89941	1.7277	1.84136	1.92729	1.33189	1.58824	2.43292	2.16923	1.9922	2.38054	2.56557	2.1505	1.99922	2.06465	2.36768	2.06817	2.32868	1.52622	2.42621	1.73819	1.40533	1.14024	1.11454	1.92593	1.72916	1.29744	1.72002	1.63828	1.73122	1.48157	1.63448	1.34893	1.40316	1.17028	3.50427	2.50633	2.96828	1.92833	1.62628	1.59101	1.77371	1.5024	1.31645	2.76556	2.45763	1.62174	1.42696	1.68574	2.65588	2.62081	2.69842	2.19979	2.58973	1.33982	1.33283	1.0676	1.14326	1.35611	1.46655	1.26658	1.63752	2.08353	2.01639	2.61405	1.04003	1.02563	1.25242	1.05225	2.9288	1.43839	1.77973	2.06622	1.29184	3.18268	1.39823	2.36935	3.46059	1.03121	1.15942	1.15396	1.07757	0.99571	1.01968	0.899354	1.63579	1.26411	1.07017	1.03565	1.28063	1.23543	1.99208	1.20063	1.314	2.50312	1.1264	1.26534	2.4693	1.24464	1.3437	1.23051	1.15361	3.04527	1.96975	2.23484	2.53528	2.39369	1.99513	1.82255	1.9697	1.64277	2.10647	2.33078	2.60133	1.06769	0.996842	1.36552	1.24384	1.01168	1.08914	1.17216	1.17753	1.44488	1.25252	1.30887	1.48592	1.32484	3.11731	1.02095	1.53729	1.35922	1.44722	1.06749	1.30337	1.5751	1.38992	1.42642	1.4882	2.09577	2.16325	2.38626	1.90604	1.49257	3.38598	2.60662	2.01628	1.63366	3.06676	1.37969	2.16309	2.17754	1.81794	1.54051	1.94919	1.43837	1.24861	1.98999	1.56608	1.29653	1.35184	1.58433	1.49016	1.30804	1.23732	1.58913	1.13563	1.52546	1.41658	1.6902	1.64759	1.74599	1.29284	1.0334	0.965394	1.10063	1.4683	1.12537	1.2896	1.3059	1.98828	0.962218	0.895414	0.972789	0.862421	1.40178	1.28587	1.60173	1.544	0.985583	1.30286	1.61415	1.51357	1.87592	2.10328	1.31462	1.55628	1.70731	1.82962	2.07869	1.73696	1.18583	1.29875	1.12786	1.19772	1.10446	1.27936	1.55932	1.71978	1.22166	1.05921	1.71832	1.35869	1.56412	1.90913	2.70495	1.17857	1.17635	2.47725	1.34616	1.17419	1.59657	1.65411	1.42287	1.22169	1.09059	1.23025	1.13629	1.34586	1.38578	2.67039	2.36969	1.77693	1.08393	1.49485	1.15719	1.00805	1.15115	0.975301	1.09422	1.14127	1.10409	1.59981	1.06675	1.19849	1.07738	0.982917	1.0279	0.989895	1.74266	2.79058	2.02409	1.38361	1.67435	1.36182	1.57811	1.48456	1.2773	1.11631	1.55605	2.18122	1.72783	1.10456	1.71989	1.31645	1.75541	0.609014	1.05351	0.92441	1.49697	1.303	1.22184	1.2773	0.988434	1.07794	0.973241	1.02717	1.02822	1.01055	1.07407	0.996073	0.992604	0.937892	1.01786	1.03411	1.01594	0.999789	1.20043	1.29143	1.5084	1.32706	1.24639	0.968614	0.939632	1.09873	1.15631	1.12471	1.24922	1.10047	1.12062	1.07091	1.08056	1.10452	1.68059	1.08064	2.32391	1.19289	1.35017	1.26963	1.47853	1.40065	1.39523	1.52823	1.34521	1.08141	1.64892	1.20872	1.09615	2.73973	1.85152	3.07674	2.96676	2.85204	2.95049	2.28911	2.77816	3.08335	2.23141	2.75292	1.39235	1.8714	2.20773	2.32388	2.39787	2.33682	2.00968	2.37886	2.3843	2.19339	2.46526	2.40672	3.23218	3.22719	2.88341	2.93039	3.22204	1.55355	1.72397	1.54558	2.74991	2.17147	1.43659	1.51361	1.96462	1.51982	1.82231	1.39402	1.57246	1.45178	1.25132	1.41507	1.5987	2.16789	3.20807	2.24921	2.74679	2.97434	2.40746	2.58236	1.02118	1.41184	1.40967	1.32906	2.70385	2.3008	2.17504	2.33549	3.0383	3.28248	2.72673	2.68731	3.04563	3.10264	3.56364	2.9127	1.87599	2.84649	1.93693	2.74386	2.09086	2.32621	1.96274	2.58496	1.83959	1.83509	1.99394	2.18713	1.82851	1.74811	1.71191	2.21733	1.64886	1.69844	1.3412	3.1852	2.29521	1.3232	3.31318	2.39223	2.08216	1.87674	1.60401	1.47186	1.33025	2.52526	2.04977	0.906065	1.12899	1.09532	1.08936	2.57625	2.40926	1.09918	1.00543	1.24653	0.886277
G60430KO	Neu5Ac(α2-6)Gal(β1-4)GlcNAc(β1-3)Gal(β1-4)GlcNAc(β-Sp0	1.09692	1.29576	2.00101	2.15382	1.3667	1.42534	1.29785	1.21119	1.19144	1.21053	1.12622	1.94041	2.02667	2.24083	1.68847	2.80875	1.46046	1.36568	2.27782	2.17059	2.47455	1.52415	1.53878	1.24922	1.16499	1.19775	1.13188	1.2159	1.07722	1.08891	1.07565	2.29621	2.18874	2.36071	1.70079	1.0868	1.87663	1.21007	1.25534	1.24007	1.20346	1.05222	0.992971	1.05633	1.62655	1.91292	1.83516	1.74234	1.07905	1.16468	1.3789	1.19485	1.42794	1.46289	2.43171	1.30715	1.26527	1.14053	1.35962	1.63576	2.63934	1.99382	1.7615	2.59036	1.96734	1.73983	2.13871	1.44729	1.50798	1.53574	1.43492	1.50896	1.55226	1.7517	1.87125	2.61649	2.04846	2.07848	2.49383	2.56455	2.25379	2.39956	2.269	2.55937	2.35985	2.49469	1.14217	1.07984	1.05206	1.56015	1.49346	1.49147	1.56169	1.59434	1.57944	1.41917	1.09501	1.01736	1.11017	0.977505	1.39319	1.08198	1.19493	1.13722	1.09624	0.980541	1.19523	1.04704	1.07495	1.12023	1.13927	1.12345	1.37448	2.06498	1.41802	1.2634	1.12943	1.11848	1.57163	1.96926	1.72274	1.70953	1.83912	1.99041	2.62929	1.41121	2.03515	1.83443	1.79966	1.89573	1.46242	1.59578	1.60414	1.93846	1.86539	1.74921	1.29895	1.63103	1.49996	1.38608	1.42957	1.89465	1.51562	1.45274	1.53938	1.63038	1.69915	1.81712	1.95397	1.61216	1.44448	1.56091	2.07054	1.72164	1.59192	1.50239	1.44387	1.398	1.96809	1.52256	1.42816	1.52807	1.6296	2.22679	1.42155	1.32821	1.37545	1.55278	2.74474	2.10637	2.78228	1.9806	1.75332	2.22129	1.66381	1.39367	1.44749	1.81995	1.65197	1.64053	1.61631	2.26083	1.0773	2.03949	2.47268	1.77382	1.48388	1.15939	1.68699	1.42682	1.75835	1.74592	1.46502	1.59312	1.44485	1.07828	1.10523	1.07174	1.4591	1.40222	1.31671	1.33224	2.00376	1.40469	1.86567	1.91434	2.49249	2.26184	1.91458	1.48377	1.29045	2.0903	1.19257	1.22705	1.68311	1.08357	2.898	2.41996	2.14773	1.73164	1.84114	2.67058	2.27699	1.91722	1.30444	1.2205	1.10565	1.07063	1.34203	2.06957	1.36484	1.25131	1.31132	1.18377	1.69739	1.39185	2.77438	2.48242	1.34124	1.23971	1.28901	1.2951	1.45597	1.25307	1.54517	1.61581	2.49328	1.35778	1.16723	1.22548	1.3883	1.81217	1.46181	1.30177	2.00029	1.73383	1.4561	1.49023	1.92249	2.15068	2.47671	1.2853	1.3887	1.53143	1.43494	1.26482	1.2564	1.37431	1.42108	2.45465	1.16601	1.20608	1.18882	1.3293	1.26915	1.17105	1.13361	1.59266	1.27657	1.35152	1.31102	1.43521	1.77816	1.45655	1.53965	1.3328	1.33856	1.25381	1.27138	1.33665	1.52413	1.56411	1.61287	1.75815	1.77327	1.98365	1.34677	1.55925	1.96477	2.49232	1.62578	1.7674	1.70323	1.97167	2.10504	2.47679	2.61074	2.76028	1.56935	1.39414	1.7482	1.66889	1.3528	1.23965	1.3307	1.38095	1.46606	1.44428	1.5225	1.28016	1.19634	1.39725	1.99117	1.3401	1.27345	1.2398	1.18734	1.21557	1.18638	1.20687	1.67427	1.43326	1.37453	1.60061	1.68734	1.68031	2.10302	2.60336	1.69754	1.9735	2.07173	1.54799	1.76567	2.17289	1.49151	1.25051	1.33684	1.51685	1.59841	1.56529	1.68034	1.72113	1.42904	2.68218	3.28012	3.43907	2.89192	1.79574	1.48919	1.54425	1.67129	1.70052	1.7226	1.71146	1.86331	1.35575	1.34496	1.30322	1.74096	1.87183	1.90628	1.9701	2.19731	1.5489	1.77828	1.82228	3.34319	1.20203	1.01309	0.930278	1.38446	1.60108	1.51661	1.78499	2.06026	1.83593	1.74562	1.65273	1.84538	2.30773	1.4164	1.41139	1.72026	1.36603	1.97589	1.29887	1.56884	1.76655	1.1161	1.94405	1.3728	1.29689	3.26472	3.79323	1.31302	1.60394	2.4816	1.35901	1.43137	1.75322	2.7043	1.415	1.43998	1.35424	1.60485	1.48841	1.42797	1.38309	1.49024	1.49537	1.86245	2.23918	1.69995	2.55923	1.36089	3.54292	1.35554	1.20013	4.17134	1.15427	1.28947	1.61102	1.44613	1.53281	1.67472	1.42234	1.43205	2.31638	1.7807	1.91992	1.83333	1.24632	1.35898	1.53891	1.50467	2.01173	1.41715	1.28948	1.52675	2.38839	1.7854	1.49956	1.98543	1.88178	1.70639	1.6719	1.77588	1.7697	2.26806	2.37187	2.98615	3.21481	3.62127	4.1346	4.27591	4.27022	1.75187	1.88775	1.99891	2.31713	2.42136	2.71753	3.25126	3.36742	2.49044	1.45194	2.35981	3.19792	3.69886	1.36104	1.57574	1.58234	2.44193	1.2061	1.39581	1.25441	1.30602	1.33996	1.49741	1.80762	2.56785	1.63786	1.54461	1.71428	1.79507	1.19376	1.32645	1.42254	2.26806	2.14357	1.23905	1.21333	1.86327	1.36987	1.27728	1.51642	1.65041	1.32397	1.5559	2.23941	1.3867	1.38036	1.71414	1.95331	1.69263	1.59903	2.21861	2.66859	3.08374	3.41102	1.83843	1.5168	1.50087	1.75639	2.0036	2.10805	2.03146	2.26316	2.03026	2.12535	1.93584	2.13139	2.2934	1.89285	4.22419	2.02317	1.42705	1.52889	1.52877	1.82791	1.79876	1.79618	1.65884	1.62186	1.73473	1.50546	1.40539	1.65926	1.47341	1.45513	1.72481	1.79626	1.78529	1.58017	2.08175	1.91599	2.43999	2.51229	2.36352	1.75665	1.74975	3.40914	3.30765	3.08159	3.72898	3.11023	1.50444	1.51892	1.64446	1.50584	1.51161	1.86415	1.64073	1.5922	1.77259	1.86136	1.35646	1.36947	1.40334	1.14894	2.61815	2.28183	2.44009	1.93404	1.96228	1.44768	1.53815	1.42794	1.46201	1.38804	1.26093	2.50864	1.93815	1.44226	2.39754	1.4635	1.29463	2.80873	1.18029	2.35496	1.41318	2.27748	1.54736	1.27021	1.43517	1.3776	2.74336	2.67425	2.52479	2.79316	1.55354	1.44943	1.75811	2.4358	1.97289	2.0607	1.99125	1.8236	1.95686	2.16984	1.97929	2.20665	2.03778	1.57159	1.26344	0.989483	1.33916	1.30442	1.13961	1.42533	2.07506	1.60433	1.90108	2.84366	2.75963	3.05915	2.05744	1.55198	1.34551	1.36251	1.33315	1.45753	1.85128	1.93652	1.49906	1.36957	1.29446	1.50848	1.88847	1.96549	2.52686	1.27425	1.22268	1.27711	2.38721	2.07428	2.87293	1.4093	1.24658	1.32096	1.25347	1.21322	1.28976	1.21384	1.32888	1.22502	1.27465	3.22014	2.0783	1.97771	2.82979	2.78354	2.85435	1.9245	1.80492	1.35476	1.26281	1.53591	1.31086	1.53329	1.49683	1.41166	1.95347	2.76982	3.23807	3.20275	1.25526	1.52878	1.70846	1.4577	1.6054	1.5077	1.67911	1.34699	1.7608	1.84672	1.81783	1.18299	1.48543	1.50922	1.20416	1.16945	2.30045	1.36785	1.48204	2.31883	1.73203	1.28684	1.15206	1.82841	1.84811	2.85694	1.46557	1.26725	1.37043	1.56801	1.32759	1.8269	1.97243	1.42055	1.97731	1.90502	1.32698	3.53892	1.60303	1.19688	1.54588	2.03374	1.52414	2.24881	1.02152	1.02277	1.11036	1.26017	1.73832	1.83175	1.21364	1.02876	1.08672	1.08149	1.14361	0.926465	1.11165	1.24839	0.977643	0.910103	0.990925	1.20905	1.10036	1.12849	1.1074	1.17831	1.12103	1.19556	1.08863	1.18888	1.52764	1.24965	1.2899	1.02323	1.02649	1.10398	1.19628	1.15538	1.29359	0.982216	0.891174	1.11757	1.00971	1.0019	1.2068	1.21852	1.12972	1.25406	1.13685	1.1505	2.28286	2.66155	2.74688	2.96963	2.23936	2.41759	1.68586	2.286	2.35119	2.79237	2.78999	2.93321	2.44654	2.26036	2.30552	2.70901	1.87424	2.56873	1.84876	1.97599	1.88985	1.22982	2.21755	1.43826	1.39369	2.25537	1.28575	1.41792	1.12516	1.87139	2.02065	1.51621	1.41278	1.76433	1.14511	1.20329	1.26767	1.20151	1.40253	1.24999	1.07841	0.973512	1.01569	0.81515	0.748626	1.00119	1.41718	1.50838	1.02839	1.12431	2.22825	1.33589	1.21153	1.25594	1.06816	0.767	1.73193	1.98599	1.63525	1.92076	1.72043	1.25315	1.75107	2.41126	2.06505	1.93314	2.22744	2.49753	2.00239	2.02875	1.96441	2.21724	2.06734	2.21903	1.57847	2.2154	1.63009	1.27508	1.08629	1.14641	1.66133	1.64744	1.27806	1.06044	1.09713	1.04626	1.4355	1.57516	1.30923	1.40902	1.17518	3.38801	2.5741	2.89337	1.90132	1.60534	1.54746	1.70038	1.34449	1.18409	2.59242	2.32311	1.61173	1.2918	1.71341	2.69628	2.69935	2.92119	2.24054	2.76544	1.25877	1.27258	1.07711	1.12602	1.29635	1.61243	1.44388	1.98071	2.82551	2.07289	2.97406	0.964765	0.959813	1.19995	0.998136	2.84636	1.38056	1.6837	1.68455	1.28781	2.71368	1.4181	2.40237	3.47658	1.16668	1.18209	1.33988	1.04237	1.00381	1.05877	1.08054	1.6292	1.25566	1.04213	1.07403	1.14102	1.09281	1.74514	1.08208	1.15009	2.2241	1.02739	1.16699	2.09783	1.1682	1.19885	1.36619	1.03487	2.82334	2.09445	2.2186	2.42458	2.294	1.88567	1.77344	1.98128	1.71778	2.28206	2.4257	2.6791	0.974824	1.11928	1.43435	1.23777	1.0284	1.02001	1.10387	1.20441	1.42023	1.12043	1.14043	1.61664	1.24357	3.14503	0.915698	1.44728	1.67056	1.31951	1.18133	1.22275	1.29506	1.47901	1.26233	1.31484	1.52502	1.44637	2.02804	1.54887	1.40067	3.65195	2.67903	2.06927	1.60457	3.19709	1.32522	1.49934	1.65398	1.29463	1.41717	2.06517	1.51224	1.30137	2.03753	1.63404	1.23269	1.33392	1.52456	1.56967	1.36056	1.22149	1.65531	1.04525	1.33179	1.16058	1.28699	1.18492	1.29574	1.0518	0.955491	0.983261	1.02985	1.44975	1.07545	1.29985	1.24773	2.101	1.00773	0.966178	1.10873	1.02572	1.38382	1.28358	1.61243	1.92451	0.975124	1.11942	1.47102	1.54276	1.78693	2.24329	1.27145	1.67246	1.88368	2.23451	2.49803	1.77604	1.33604	1.30668	1.07054	1.11868	1.06271	1.07209	1.11971	1.13855	1.21209	1.08495	1.44823	1.08929	1.63831	1.97339	3.1351	1.59881	1.26584	2.32796	1.17035	1.13817	1.51192	1.4444	1.54146	1.27657	1.06585	1.11367	1.07705	1.24208	1.25359	1.10322	1.00218	1.11234	0.868658	1.50575	0.932092	0.978419	1.02457	0.843883	1.02643	1.08891	0.966402	1.21582	1.08294	1.04986	1.07557	1.06538	1.26506	1.08839	1.38268	1.64843	0.969775	1.434	1.67091	1.3973	1.60051	1.47287	1.13244	1.12755	1.52373	2.12883	1.76314	1.17986	1.64742	1.1919	1.62515	0.565509	1.07207	0.939743	1.115	0.926825	1.17158	1.1102	0.909775	1.01662	0.982575	0.990132	0.997635	0.958931	1.0332	1.03056	0.984329	1.02186	1.01115	1.01761	0.967606	1.19424	1.21563	1.47732	1.183	1.0584	1.42573	1.21073	1.16286	1.26043	1.50334	1.08377	1.14326	1.02519	1.11441	1.03149	1.06226	1.10789	1.69597	0.983769	2.3178	1.37834	1.17065	1.28576	1.3408	1.36973	1.4079	1.10657	1.16294	1.07351	1.43321	1.07397	1.11017	2.73879	1.83751	2.94584	2.89717	2.80723	2.85564	2.22489	2.76137	3.22064	2.17871	2.90238	1.27603	1.72433	2.19983	2.2893	2.29931	2.24469	1.93609	2.27301	2.26937	2.21923	2.38413	2.21897	3.10214	3.08478	2.75535	2.76778	3.02504	1.4419	1.68739	1.44073	1.60896	1.59773	1.44295	1.57958	2.00676	1.49601	1.88137	1.36131	1.50231	1.36947	1.16943	1.6573	1.70283	2.0635	3.17355	2.17319	2.70995	2.95989	2.47031	2.4941	1.01049	1.47813	1.4226	1.30852	2.66595	2.26863	2.14742	2.31725	3.03773	3.23221	2.66564	2.54678	3.03609	2.60482	3.28574	2.65914	1.69788	2.76874	1.86868	2.61672	1.9047	2.2676	1.84065	2.32367	1.62888	1.75942	1.81274	2.7135	1.77248	1.71264	1.86858	2.88149	1.46519	1.34925	1.49094	2.60229	2.38615	1.23287	2.2151	2.55134	2.22293	1.9108	1.58943	1.48094	1.39916	2.46767	2.00188	1.34113	1.44114	1.01632	1.08596	2.33363	2.2528	1.09872	1.04012	1.17304	0.938145
G28868ZC	Neu5Ac(α2-6)Gal(β1-4)Glc(β-Sp0	1.15379	1.29516	1.954	2.03252	1.27828	1.3847	1.31162	1.16552	1.21862	1.15966	1.08507	1.89094	1.93051	2.16856	1.85885	2.9545	1.44665	1.39251	2.42553	2.32129	2.68339	1.53653	1.52898	1.27644	1.25268	1.19734	1.13182	1.24438	1.07551	1.10085	1.07514	1.88945	2.26467	1.87309	1.42605	1.15527	1.86901	1.23446	1.30565	1.18089	1.20837	1.10774	1.04582	1.07989	1.78808	1.97846	1.88718	1.8276	1.1097	1.21845	1.42854	1.27273	1.37191	1.50278	2.57549	1.34812	1.34899	1.25744	1.43605	1.7406	2.83184	2.61346	1.99312	2.69941	2.23086	2.02861	2.29239	1.87763	1.64931	1.74947	1.64992	1.46093	1.41561	1.80465	1.8215	2.66155	1.91793	2.15389	2.6076	2.62667	2.31029	2.37802	2.22047	2.5538	2.40445	2.53392	1.2017	1.08382	1.07559	1.62728	1.59996	1.51258	1.35625	1.45506	1.54989	1.33964	1.05144	1.09505	1.14201	0.946484	1.46517	1.21999	1.22942	1.13562	1.1583	1.12103	1.21325	1.08679	1.27734	1.16219	1.15312	1.13832	1.37609	1.35413	1.00526	1.11279	1.17552	1.10058	1.74492	2.32276	1.74346	1.91016	2.26443	1.94722	2.50165	1.40141	2.10229	1.66915	1.56582	1.65925	1.33735	1.42	1.45315	2.3228	2.36175	2.25127	1.34356	1.79544	1.5131	1.30187	1.35763	1.76596	1.36929	1.47177	1.55801	1.83186	1.76411	1.79811	1.74311	1.56198	1.42318	1.60946	2.05714	1.68675	1.60942	1.47105	1.41136	1.35877	1.92399	1.61238	1.60754	1.6786	1.83907	2.43499	1.56995	1.50758	1.54245	1.74291	2.62309	2.1284	2.79024	1.9828	1.76307	2.22572	1.67563	1.38493	1.44535	1.80808	1.65501	1.65682	1.59733	2.18664	1.16048	2.05227	2.02246	1.8754	1.6416	1.22089	1.87423	1.63722	2.03581	1.98278	1.71655	1.78822	1.7126	1.1955	1.19025	1.11634	1.66548	1.49552	1.43264	1.48037	1.98072	1.43144	1.80518	1.70417	2.26885	2.54806	2.01937	1.75356	1.32223	2.06467	1.272	1.29726	1.88064	1.11818	3.16483	2.63042	2.28712	1.78002	1.41074	2.21708	2.15087	1.99789	1.23759	1.23613	1.15194	1.06758	1.40022	2.15019	1.42639	1.28359	1.36666	1.25786	1.72265	1.48397	2.94033	2.78383	1.52801	1.42678	1.2746	1.21457	1.34204	1.27749	1.62361	1.696	2.61756	1.39877	1.24493	1.34728	1.52774	1.84379	1.56017	1.46773	2.14925	1.75435	1.49706	1.52095	2.0656	2.33671	2.63736	1.27751	1.41359	1.54393	1.33915	1.20801	1.23874	1.2935	1.39238	1.27945	1.15858	1.20978	1.19963	1.29145	1.31717	1.21991	1.16358	1.71609	1.2522	1.27636	1.30706	1.38732	1.80586	1.47254	1.5397	1.28901	1.32883	1.20269	1.1724	1.30711	1.52889	1.54989	1.52804	1.71021	1.63993	1.77286	1.28175	1.23298	1.19958	1.40976	1.68145	1.76207	1.68376	1.92628	1.9943	2.35363	2.57031	2.67277	1.60599	1.29167	1.70557	1.6417	1.28997	1.11345	1.19785	1.28769	1.45592	1.38519	1.42737	1.28288	1.17237	1.37558	1.95163	1.24099	1.18083	1.14619	1.12238	1.14685	1.16797	1.18687	1.63421	1.45033	1.39869	1.69102	1.72934	1.67166	1.79954	2.56828	1.68216	1.98007	2.0093	1.61917	1.75133	2.37155	1.50038	1.2624	1.36417	1.48195	1.58842	1.55908	1.7135	1.789	1.24903	1.3939	1.39057	1.57832	1.66374	1.74347	1.48008	1.49283	1.69634	1.68355	1.62419	1.74279	1.92253	1.35434	1.3022	1.26238	1.69233	1.86194	1.85848	1.9931	2.23109	1.59021	1.86016	1.87341	3.39818	1.23258	1.14943	1.08955	1.62096	1.5979	1.49877	1.84237	2.19039	1.8443	1.77652	1.71081	2.02324	2.58115	1.50829	1.24273	1.82802	1.16753	2.11641	1.24412	1.23656	1.55532	1.08777	1.58935	1.3183	1.21902	2.28962	2.78648	1.29539	1.55647	2.61645	1.37878	1.45049	1.74902	2.7519	1.35185	1.3423	1.27895	1.51453	1.38076	1.34978	1.28497	1.43792	1.21325	1.3189	1.53211	1.54278	1.9643	1.40022	2.5084	1.35696	1.32523	3.35417	1.10077	1.24597	1.62839	1.4674	1.59889	1.67536	1.40305	1.40458	2.23979	1.82861	1.96755	1.88333	1.18997	1.35462	1.54548	1.51052	2.02808	1.38865	1.25497	1.52987	2.43996	1.77219	1.51494	2.02637	1.88364	1.70937	1.60472	1.67522	1.51683	1.98826	1.82721	2.12548	2.59551	2.58195	3.55959	3.6991	3.69701	1.73784	1.89418	2.02879	2.30905	1.0679	1.09964	1.30728	1.71487	1.33219	1.38338	1.96264	2.41168	2.80635	1.36452	1.60781	1.47704	2.05953	1.24564	1.49856	1.41298	1.51192	1.32063	1.45432	1.50401	1.41525	1.62991	1.66399	1.8224	1.88668	1.27042	1.41469	1.44058	2.30898	2.13854	1.24184	1.29887	1.91181	1.33504	1.211	1.49177	1.62512	1.39881	1.58169	2.31054	1.3496	1.25701	1.49874	1.71324	1.44166	1.50099	1.69375	1.72264	1.90444	2.54664	1.83601	1.55083	1.54884	1.71701	1.8596	1.84117	1.66071	1.72298	2.13564	2.23475	2.00122	2.25671	2.38331	1.57869	3.42821	1.20089	1.43822	1.56139	1.61167	1.90371	1.8421	1.83745	1.73843	1.6544	1.7696	1.55407	1.43259	1.69845	1.56301	1.56793	1.87009	1.8842	1.83921	1.5166	1.79925	1.74243	1.89372	1.55023	2.60756	1.90789	1.92713	3.47474	3.38145	3.25611	3.85999	3.25731	1.51009	1.48302	1.59041	1.4773	1.53487	2.09442	1.67462	1.4979	1.67971	1.77579	1.33112	1.39281	1.47435	1.22634	1.37187	2.59592	2.92013	2.17047	2.24416	1.60427	1.62356	1.5029	1.6064	1.4966	1.34708	2.62869	1.43277	1.4842	2.59817	1.27677	1.31238	2.97982	1.31291	2.55126	1.32929	2.48328	1.5784	1.31887	1.55063	1.36692	2.66831	2.64846	2.4808	2.79391	1.54419	1.47659	1.90545	2.79866	2.37208	2.18823	2.0817	2.192	2.31716	2.57897	2.26096	2.62294	2.21878	1.50626	1.23315	1.02004	1.36521	1.34685	1.21831	1.4547	1.95647	1.38579	1.89171	2.80813	2.73298	3.1261	2.13465	1.29477	1.206	1.38162	1.37198	1.49763	1.8852	1.69906	1.60545	1.40937	1.37165	1.54772	1.99483	1.69509	2.075	1.12696	1.3181	1.32368	2.42343	2.08373	2.87797	1.51854	1.28174	1.26591	1.33309	1.2122	1.44519	1.31938	1.3687	1.22958	1.28417	2.79427	2.06009	1.95266	2.7215	2.72973	2.76398	1.97558	1.91618	1.43257	1.38498	1.61021	1.53366	1.57407	1.44328	1.41601	1.94091	2.75318	3.30996	3.24444	1.38413	1.53096	1.91456	1.58525	1.60634	1.41183	1.68475	1.37595	1.93176	2.07898	1.98684	1.26996	1.75386	1.75535	1.43851	1.45436	2.03253	1.46599	1.78283	1.15971	1.25588	1.41574	1.03578	1.47607	1.79156	2.83716	1.42655	1.66502	1.31733	1.51779	1.57245	2.00667	1.87322	1.44144	1.99705	1.80184	1.20221	3.69094	1.75722	1.14417	1.17927	2.10197	1.39457	2.15945	1.09909	1.05442	1.25062	1.41509	1.90642	1.97835	1.35254	1.1421	1.1709	1.17516	1.24943	0.970422	1.16969	1.2785	1.24456	1.04735	1.07193	1.22011	1.18781	1.25974	1.12765	1.17216	1.14282	1.20203	1.08939	1.20304	1.54966	1.28271	1.2696	1.08112	1.06097	1.16896	1.27128	1.26513	1.32952	1.07469	0.942015	1.1129	1.01146	0.996012	1.22068	1.22146	1.13095	1.29555	1.1507	1.15566	1.97383	2.81007	2.909	3.1073	2.38825	2.53082	1.82931	2.49301	2.52383	3.18749	3.00115	3.06583	2.59091	2.32717	2.21766	2.74818	1.94288	2.73713	1.55677	1.80227	1.84547	1.24957	2.22677	1.52028	1.34513	2.4968	1.44854	1.49656	1.06559	1.75185	1.87127	1.46817	1.28322	1.5867	1.18508	1.2243	1.34887	1.24026	1.57704	1.3467	1.23829	1.22258	1.14494	1.03015	0.990093	1.17213	1.56895	1.67785	1.16154	1.2492	2.32233	1.28255	1.1896	1.35641	1.19187	0.866046	2.03832	2.18895	1.67617	1.63344	1.77439	1.10262	2.02058	2.54449	2.54379	2.2203	2.3849	2.6386	2.28913	2.2378	2.29998	2.59772	2.39761	2.71566	1.90612	2.32949	1.6169	1.23848	1.09722	1.15959	1.75125	1.78838	1.38433	1.19863	1.19886	1.20041	1.67876	1.77086	1.48538	1.69164	1.39679	3.3298	2.72894	2.61788	2.17248	1.89456	1.90891	2.12421	1.59255	1.48605	2.55354	2.16054	1.99942	1.66991	1.67846	2.85745	2.73756	3.06767	2.34758	2.90399	1.31476	1.33293	1.23712	1.24896	1.39796	1.45099	1.27383	1.32111	1.80324	1.82586	2.41046	1.0202	0.99373	1.30915	1.08463	2.94521	1.41264	1.76776	1.75911	1.09376	2.86713	1.12481	2.01412	3.23947	1.20244	1.22705	1.36226	1.10454	1.08975	1.13366	1.13665	1.61149	1.27482	1.06589	1.01745	1.05643	1.02099	1.52222	1.06557	1.06743	2.28464	1.00046	1.06892	2.06821	1.11137	1.21005	1.35812	1.06071	2.75021	1.75921	2.16459	2.73206	2.55807	1.94604	1.70882	1.80833	1.3273	1.77345	2.11624	2.0883	1.10932	1.08313	1.65544	1.2977	1.19647	1.19924	1.23522	1.33327	1.5084	1.15123	1.24428	1.27647	1.23908	3.48278	1.01761	1.4569	1.35051	1.78107	1.20606	1.25562	1.84505	1.52034	1.25133	1.29363	1.60369	1.53452	2.25984	1.80017	1.48521	2.72743	2.04168	1.66368	1.95347	2.25365	1.67154	1.5	1.61349	1.30346	1.31913	1.25022	1.5845	1.31823	1.80729	1.48324	1.49901	1.5728	1.62182	1.57208	1.40579	1.48399	1.74337	1.01575	1.20436	1.05162	1.22856	1.12833	1.17132	1.00885	0.939402	0.975244	1.06266	1.28116	1.14159	1.19591	1.16044	1.90799	0.993295	0.913539	1.02138	0.93679	1.28682	1.16535	1.40691	1.57478	1.03751	1.23094	1.4206	1.3826	1.58219	1.55077	1.21173	1.26369	1.3528	1.35197	1.44542	1.95625	1.47431	1.4618	1.07857	1.0783	1.09633	1.0943	1.14923	1.25101	1.20516	1.2277	1.50915	1.21275	1.86017	2.12663	2.90402	1.46194	1.20122	2.53713	1.20901	1.1282	1.55403	1.80648	1.6737	1.45108	1.17367	1.37466	1.155	1.45077	1.48747	1.21401	1.1024	1.19572	1.10244	1.52399	1.0896	1.06402	1.1126	0.979823	1.05168	1.08818	1.06652	1.25362	1.14087	1.10687	1.19302	1.02956	1.10532	0.99741	1.38347	1.62118	0.933591	1.53531	1.75595	1.53485	1.66668	1.51722	1.23976	1.20889	1.78412	2.33086	1.78563	1.30403	1.32363	1.48172	1.30716	0.640313	0.98095	0.971101	1.12312	0.985495	1.2812	1.38783	0.957635	1.02727	1.00181	1.0165	1.02209	0.993642	1.06386	1.15111	1.09369	1.27789	1.0687	1.17609	1.07559	1.26709	1.29589	1.43054	1.16002	1.0694	1.34309	1.18388	1.35374	1.38781	1.4651	1.06812	1.11554	1.00057	1.08422	1.05743	1.11952	1.07204	1.80491	0.940569	2.43535	1.42647	1.27362	1.37066	1.46005	1.33976	1.77745	1.13342	1.12348	1.0754	1.722	1.23464	1.215	2.95084	2.06467	3.05214	2.99242	2.88756	2.93095	1.87453	2.33431	2.48964	1.93125	2.28214	1.57049	1.95888	2.03582	2.39747	2.32396	2.32225	1.88348	2.33612	2.29543	2.19732	2.49471	2.32284	2.94454	2.93433	2.54503	2.55113	2.78986	1.26019	1.61683	1.33116	1.59412	1.60461	1.57793	1.71196	2.12446	1.56481	2.12075	1.48272	1.58076	1.44478	1.22048	1.80971	1.77731	1.99775	3.13409	2.03818	2.84961	3.03889	2.64866	2.67301	1.0339	1.6211	1.71572	1.42022	2.83147	2.38401	2.18514	2.38397	3.13658	3.38608	2.88864	2.74613	3.15221	2.69598	3.46615	2.78886	1.7981	2.90934	1.91457	2.68305	2.11095	2.45729	1.98871	2.38501	1.55426	1.68414	1.66122	2.3419	1.71934	1.65086	1.71604	2.62628	1.66682	1.61822	1.70522	2.35485	2.35314	1.19854	2.09959	2.02898	1.75362	1.63267	1.30683	1.25779	1.19728	2.12548	1.62392	1.21537	1.38796	0.985996	1.04995	2.40569	2.35824	1.06107	1.0568	1.12527	0.948841
G28868ZC	Neu5Ac(α2-6)Gal(β1-4)Glc(β-Sp8	1.15379	1.29516	1.954	2.03252	1.27828	1.3847	1.31162	1.16552	1.21862	1.15966	1.08507	1.89094	1.93051	2.16856	1.85885	2.9545	1.44665	1.39251	2.42553	2.32129	2.68339	1.53653	1.52898	1.27644	1.25268	1.19734	1.13182	1.24438	1.07551	1.10085	1.07514	1.88945	2.26467	1.87309	1.42605	1.15527	1.86901	1.23446	1.30565	1.18089	1.20837	1.10774	1.04582	1.07989	1.78808	1.97846	1.88718	1.8276	1.1097	1.21845	1.42854	1.27273	1.37191	1.50278	2.57549	1.34812	1.34899	1.25744	1.43605	1.7406	2.83184	2.61346	1.99312	2.69941	2.23086	2.02861	2.29239	1.87763	1.64931	1.74947	1.64992	1.46093	1.41561	1.80465	1.8215	2.66155	1.91793	2.15389	2.6076	2.62667	2.31029	2.37802	2.22047	2.5538	2.40445	2.53392	1.2017	1.08382	1.07559	1.62728	1.59996	1.51258	1.35625	1.45506	1.54989	1.33964	1.05144	1.09505	1.14201	0.946484	1.46517	1.21999	1.22942	1.13562	1.1583	1.12103	1.21325	1.08679	1.27734	1.16219	1.15312	1.13832	1.37609	1.35413	1.00526	1.11279	1.17552	1.10058	1.74492	2.32276	1.74346	1.91016	2.26443	1.94722	2.50165	1.40141	2.10229	1.66915	1.56582	1.65925	1.33735	1.42	1.45315	2.3228	2.36175	2.25127	1.34356	1.79544	1.5131	1.30187	1.35763	1.76596	1.36929	1.47177	1.55801	1.83186	1.76411	1.79811	1.74311	1.56198	1.42318	1.60946	2.05714	1.68675	1.60942	1.47105	1.41136	1.35877	1.92399	1.61238	1.60754	1.6786	1.83907	2.43499	1.56995	1.50758	1.54245	1.74291	2.62309	2.1284	2.79024	1.9828	1.76307	2.22572	1.67563	1.38493	1.44535	1.80808	1.65501	1.65682	1.59733	2.18664	1.16048	2.05227	2.02246	1.8754	1.6416	1.22089	1.87423	1.63722	2.03581	1.98278	1.71655	1.78822	1.7126	1.1955	1.19025	1.11634	1.66548	1.49552	1.43264	1.48037	1.98072	1.43144	1.80518	1.70417	2.26885	2.54806	2.01937	1.75356	1.32223	2.06467	1.272	1.29726	1.88064	1.11818	3.16483	2.63042	2.28712	1.78002	1.41074	2.21708	2.15087	1.99789	1.23759	1.23613	1.15194	1.06758	1.40022	2.15019	1.42639	1.28359	1.36666	1.25786	1.72265	1.48397	2.94033	2.78383	1.52801	1.42678	1.2746	1.21457	1.34204	1.27749	1.62361	1.696	2.61756	1.39877	1.24493	1.34728	1.52774	1.84379	1.56017	1.46773	2.14925	1.75435	1.49706	1.52095	2.0656	2.33671	2.63736	1.27751	1.41359	1.54393	1.33915	1.20801	1.23874	1.2935	1.39238	1.27945	1.15858	1.20978	1.19963	1.29145	1.31717	1.21991	1.16358	1.71609	1.2522	1.27636	1.30706	1.38732	1.80586	1.47254	1.5397	1.28901	1.32883	1.20269	1.1724	1.30711	1.52889	1.54989	1.52804	1.71021	1.63993	1.77286	1.28175	1.23298	1.19958	1.40976	1.68145	1.76207	1.68376	1.92628	1.9943	2.35363	2.57031	2.67277	1.60599	1.29167	1.70557	1.6417	1.28997	1.11345	1.19785	1.28769	1.45592	1.38519	1.42737	1.28288	1.17237	1.37558	1.95163	1.24099	1.18083	1.14619	1.12238	1.14685	1.16797	1.18687	1.63421	1.45033	1.39869	1.69102	1.72934	1.67166	1.79954	2.56828	1.68216	1.98007	2.0093	1.61917	1.75133	2.37155	1.50038	1.2624	1.36417	1.48195	1.58842	1.55908	1.7135	1.789	1.24903	1.3939	1.39057	1.57832	1.66374	1.74347	1.48008	1.49283	1.69634	1.68355	1.62419	1.74279	1.92253	1.35434	1.3022	1.26238	1.69233	1.86194	1.85848	1.9931	2.23109	1.59021	1.86016	1.87341	3.39818	1.23258	1.14943	1.08955	1.62096	1.5979	1.49877	1.84237	2.19039	1.8443	1.77652	1.71081	2.02324	2.58115	1.50829	1.24273	1.82802	1.16753	2.11641	1.24412	1.23656	1.55532	1.08777	1.58935	1.3183	1.21902	2.28962	2.78648	1.29539	1.55647	2.61645	1.37878	1.45049	1.74902	2.7519	1.35185	1.3423	1.27895	1.51453	1.38076	1.34978	1.28497	1.43792	1.21325	1.3189	1.53211	1.54278	1.9643	1.40022	2.5084	1.35696	1.32523	3.35417	1.10077	1.24597	1.62839	1.4674	1.59889	1.67536	1.40305	1.40458	2.23979	1.82861	1.96755	1.88333	1.18997	1.35462	1.54548	1.51052	2.02808	1.38865	1.25497	1.52987	2.43996	1.77219	1.51494	2.02637	1.88364	1.70937	1.60472	1.67522	1.51683	1.98826	1.82721	2.12548	2.59551	2.58195	3.55959	3.6991	3.69701	1.73784	1.89418	2.02879	2.30905	1.0679	1.09964	1.30728	1.71487	1.33219	1.38338	1.96264	2.41168	2.80635	1.36452	1.60781	1.47704	2.05953	1.24564	1.49856	1.41298	1.51192	1.32063	1.45432	1.50401	1.41525	1.62991	1.66399	1.8224	1.88668	1.27042	1.41469	1.44058	2.30898	2.13854	1.24184	1.29887	1.91181	1.33504	1.211	1.49177	1.62512	1.39881	1.58169	2.31054	1.3496	1.25701	1.49874	1.71324	1.44166	1.50099	1.69375	1.72264	1.90444	2.54664	1.83601	1.55083	1.54884	1.71701	1.8596	1.84117	1.66071	1.72298	2.13564	2.23475	2.00122	2.25671	2.38331	1.57869	3.42821	1.20089	1.43822	1.56139	1.61167	1.90371	1.8421	1.83745	1.73843	1.6544	1.7696	1.55407	1.43259	1.69845	1.56301	1.56793	1.87009	1.8842	1.83921	1.5166	1.79925	1.74243	1.89372	1.55023	2.60756	1.90789	1.92713	3.47474	3.38145	3.25611	3.85999	3.25731	1.51009	1.48302	1.59041	1.4773	1.53487	2.09442	1.67462	1.4979	1.67971	1.77579	1.33112	1.39281	1.47435	1.22634	1.37187	2.59592	2.92013	2.17047	2.24416	1.60427	1.62356	1.5029	1.6064	1.4966	1.34708	2.62869	1.43277	1.4842	2.59817	1.27677	1.31238	2.97982	1.31291	2.55126	1.32929	2.48328	1.5784	1.31887	1.55063	1.36692	2.66831	2.64846	2.4808	2.79391	1.54419	1.47659	1.90545	2.79866	2.37208	2.18823	2.0817	2.192	2.31716	2.57897	2.26096	2.62294	2.21878	1.50626	1.23315	1.02004	1.36521	1.34685	1.21831	1.4547	1.95647	1.38579	1.89171	2.80813	2.73298	3.1261	2.13465	1.29477	1.206	1.38162	1.37198	1.49763	1.8852	1.69906	1.60545	1.40937	1.37165	1.54772	1.99483	1.69509	2.075	1.12696	1.3181	1.32368	2.42343	2.08373	2.87797	1.51854	1.28174	1.26591	1.33309	1.2122	1.44519	1.31938	1.3687	1.22958	1.28417	2.79427	2.06009	1.95266	2.7215	2.72973	2.76398	1.97558	1.91618	1.43257	1.38498	1.61021	1.53366	1.57407	1.44328	1.41601	1.94091	2.75318	3.30996	3.24444	1.38413	1.53096	1.91456	1.58525	1.60634	1.41183	1.68475	1.37595	1.93176	2.07898	1.98684	1.26996	1.75386	1.75535	1.43851	1.45436	2.03253	1.46599	1.78283	1.15971	1.25588	1.41574	1.03578	1.47607	1.79156	2.83716	1.42655	1.66502	1.31733	1.51779	1.57245	2.00667	1.87322	1.44144	1.99705	1.80184	1.20221	3.69094	1.75722	1.14417	1.17927	2.10197	1.39457	2.15945	1.09909	1.05442	1.25062	1.41509	1.90642	1.97835	1.35254	1.1421	1.1709	1.17516	1.24943	0.970422	1.16969	1.2785	1.24456	1.04735	1.07193	1.22011	1.18781	1.25974	1.12765	1.17216	1.14282	1.20203	1.08939	1.20304	1.54966	1.28271	1.2696	1.08112	1.06097	1.16896	1.27128	1.26513	1.32952	1.07469	0.942015	1.1129	1.01146	0.996012	1.22068	1.22146	1.13095	1.29555	1.1507	1.15566	1.97383	2.81007	2.909	3.1073	2.38825	2.53082	1.82931	2.49301	2.52383	3.18749	3.00115	3.06583	2.59091	2.32717	2.21766	2.74818	1.94288	2.73713	1.55677	1.80227	1.84547	1.24957	2.22677	1.52028	1.34513	2.4968	1.44854	1.49656	1.06559	1.75185	1.87127	1.46817	1.28322	1.5867	1.18508	1.2243	1.34887	1.24026	1.57704	1.3467	1.23829	1.22258	1.14494	1.03015	0.990093	1.17213	1.56895	1.67785	1.16154	1.2492	2.32233	1.28255	1.1896	1.35641	1.19187	0.866046	2.03832	2.18895	1.67617	1.63344	1.77439	1.10262	2.02058	2.54449	2.54379	2.2203	2.3849	2.6386	2.28913	2.2378	2.29998	2.59772	2.39761	2.71566	1.90612	2.32949	1.6169	1.23848	1.09722	1.15959	1.75125	1.78838	1.38433	1.19863	1.19886	1.20041	1.67876	1.77086	1.48538	1.69164	1.39679	3.3298	2.72894	2.61788	2.17248	1.89456	1.90891	2.12421	1.59255	1.48605	2.55354	2.16054	1.99942	1.66991	1.67846	2.85745	2.73756	3.06767	2.34758	2.90399	1.31476	1.33293	1.23712	1.24896	1.39796	1.45099	1.27383	1.32111	1.80324	1.82586	2.41046	1.0202	0.99373	1.30915	1.08463	2.94521	1.41264	1.76776	1.75911	1.09376	2.86713	1.12481	2.01412	3.23947	1.20244	1.22705	1.36226	1.10454	1.08975	1.13366	1.13665	1.61149	1.27482	1.06589	1.01745	1.05643	1.02099	1.52222	1.06557	1.06743	2.28464	1.00046	1.06892	2.06821	1.11137	1.21005	1.35812	1.06071	2.75021	1.75921	2.16459	2.73206	2.55807	1.94604	1.70882	1.80833	1.3273	1.77345	2.11624	2.0883	1.10932	1.08313	1.65544	1.2977	1.19647	1.19924	1.23522	1.33327	1.5084	1.15123	1.24428	1.27647	1.23908	3.48278	1.01761	1.4569	1.35051	1.78107	1.20606	1.25562	1.84505	1.52034	1.25133	1.29363	1.60369	1.53452	2.25984	1.80017	1.48521	2.72743	2.04168	1.66368	1.95347	2.25365	1.67154	1.5	1.61349	1.30346	1.31913	1.25022	1.5845	1.31823	1.80729	1.48324	1.49901	1.5728	1.62182	1.57208	1.40579	1.48399	1.74337	1.01575	1.20436	1.05162	1.22856	1.12833	1.17132	1.00885	0.939402	0.975244	1.06266	1.28116	1.14159	1.19591	1.16044	1.90799	0.993295	0.913539	1.02138	0.93679	1.28682	1.16535	1.40691	1.57478	1.03751	1.23094	1.4206	1.3826	1.58219	1.55077	1.21173	1.26369	1.3528	1.35197	1.44542	1.95625	1.47431	1.4618	1.07857	1.0783	1.09633	1.0943	1.14923	1.25101	1.20516	1.2277	1.50915	1.21275	1.86017	2.12663	2.90402	1.46194	1.20122	2.53713	1.20901	1.1282	1.55403	1.80648	1.6737	1.45108	1.17367	1.37466	1.155	1.45077	1.48747	1.21401	1.1024	1.19572	1.10244	1.52399	1.0896	1.06402	1.1126	0.979823	1.05168	1.08818	1.06652	1.25362	1.14087	1.10687	1.19302	1.02956	1.10532	0.99741	1.38347	1.62118	0.933591	1.53531	1.75595	1.53485	1.66668	1.51722	1.23976	1.20889	1.78412	2.33086	1.78563	1.30403	1.32363	1.48172	1.30716	0.640313	0.98095	0.971101	1.12312	0.985495	1.2812	1.38783	0.957635	1.02727	1.00181	1.0165	1.02209	0.993642	1.06386	1.15111	1.09369	1.27789	1.0687	1.17609	1.07559	1.26709	1.29589	1.43054	1.16002	1.0694	1.34309	1.18388	1.35374	1.38781	1.4651	1.06812	1.11554	1.00057	1.08422	1.05743	1.11952	1.07204	1.80491	0.940569	2.43535	1.42647	1.27362	1.37066	1.46005	1.33976	1.77745	1.13342	1.12348	1.0754	1.722	1.23464	1.215	2.95084	2.06467	3.05214	2.99242	2.88756	2.93095	1.87453	2.33431	2.48964	1.93125	2.28214	1.57049	1.95888	2.03582	2.39747	2.32396	2.32225	1.88348	2.33612	2.29543	2.19732	2.49471	2.32284	2.94454	2.93433	2.54503	2.55113	2.78986	1.26019	1.61683	1.33116	1.59412	1.60461	1.57793	1.71196	2.12446	1.56481	2.12075	1.48272	1.58076	1.44478	1.22048	1.80971	1.77731	1.99775	3.13409	2.03818	2.84961	3.03889	2.64866	2.67301	1.0339	1.6211	1.71572	1.42022	2.83147	2.38401	2.18514	2.38397	3.13658	3.38608	2.88864	2.74613	3.15221	2.69598	3.46615	2.78886	1.7981	2.90934	1.91457	2.68305	2.11095	2.45729	1.98871	2.38501	1.55426	1.68414	1.66122	2.3419	1.71934	1.65086	1.71604	2.62628	1.66682	1.61822	1.70522	2.35485	2.35314	1.19854	2.09959	2.02898	1.75362	1.63267	1.30683	1.25779	1.19728	2.12548	1.62392	1.21537	1.38796	0.985996	1.04995	2.40569	2.35824	1.06107	1.0568	1.12527	0.948841
G63069TR	Neu5Ac(α2-6)Gal(β-Sp8	1.11841	1.23115	1.83296	1.92732	1.20065	1.30876	1.30887	1.11311	1.25777	1.16656	1.07085	1.89157	1.89702	2.14074	1.84665	2.93297	1.43219	1.39367	2.43508	2.29072	2.65915	1.52528	1.56814	1.26198	1.22479	1.18837	1.14872	1.28835	1.0984	1.12416	1.08705	1.88318	2.1548	1.27445	1.24499	1.19372	1.81897	1.25763	1.31513	1.19537	1.18745	1.0842	1.02643	1.02894	1.74925	1.93189	1.86218	1.78538	1.11134	1.21581	1.40472	1.24838	1.45471	1.47494	2.49456	1.37431	1.33123	1.26183	1.43452	1.72963	2.57831	2.23655	1.80017	2.41197	1.89571	1.67093	2.05895	1.55777	1.34766	1.42741	1.37627	1.44218	1.39401	1.73713	1.82123	2.60533	1.89936	2.09544	2.58537	2.56182	2.23835	2.30454	2.17869	2.49405	2.35426	2.29672	1.19345	1.08687	1.08379	1.6207	1.52438	1.50795	1.37103	1.45776	1.55605	1.35545	1.06183	1.04094	1.21026	0.957749	1.48269	1.23512	1.24263	1.1592	1.18326	1.13479	1.17586	1.07068	1.28988	1.14691	1.14609	1.12828	1.38002	1.3267	0.997217	1.09657	1.15846	1.1004	1.80074	2.16461	1.7462	1.82456	2.10429	1.91418	2.32848	1.38252	1.9874	1.54886	1.36182	1.36804	1.27427	1.29395	1.27271	2.14421	2.12906	2.02031	1.35132	1.77438	1.58565	1.46199	1.54929	2.03674	1.4906	1.51884	1.57326	1.76071	1.73902	1.78618	2.03717	1.54844	1.35815	1.57937	2.04227	1.66363	1.64131	1.47055	1.37951	1.35463	1.88621	1.70167	1.80015	1.9229	2.02635	2.59125	1.6839	1.6951	1.73976	1.90504	2.49201	2.06762	2.66454	1.96295	1.8259	2.21551	1.62964	1.37819	1.41533	1.7739	1.62951	1.65888	1.53794	2.19233	1.15101	2.07185	2.03256	1.77426	1.59516	1.25152	1.78482	1.51418	1.87748	1.96278	1.65643	1.79217	1.64826	1.14357	1.21542	1.12216	1.52724	1.43958	1.34768	1.4373	1.97928	1.41078	1.79388	1.4367	1.98084	2.4827	2.02093	1.40301	1.16661	2.05347	1.26367	1.37487	1.98894	1.18536	3.21094	2.72614	2.37336	1.83337	1.38425	2.2067	2.15572	2.00387	1.2124	1.23221	1.10098	1.03367	1.46542	2.12078	1.3256	1.20264	1.26692	1.17607	1.72382	1.50564	2.94558	2.81934	1.42156	1.34339	1.25075	1.13144	1.27586	1.28564	1.60297	1.65062	2.55433	1.38414	1.21907	1.29395	1.43424	1.85458	1.5684	1.47681	2.14865	1.74942	1.48624	1.54147	2.0746	2.322	2.62686	1.33136	1.42098	1.48904	1.32748	1.22481	1.24512	1.33285	1.38518	1.26675	1.13528	1.18817	1.16616	1.2722	1.372	1.38031	1.43606	1.98548	1.24966	1.33266	1.36529	1.45562	1.79189	1.45445	1.52398	1.30792	1.30858	1.22838	1.20098	1.33463	1.50522	1.52824	1.4813	1.62873	1.53965	1.61149	1.26764	1.22555	1.17837	1.39743	1.67132	1.75374	1.67152	1.93921	2.02182	2.42944	2.84018	3.04831	1.58798	1.34337	1.74059	1.67459	1.36407	1.23057	1.30059	1.40209	1.42742	1.33486	1.37297	1.27373	1.18689	1.35984	1.93855	1.1955	1.15393	1.15251	1.13606	1.16489	1.1846	1.24384	1.65687	1.48254	1.51033	1.87654	1.96756	1.71583	2.07876	2.83098	1.70651	1.97205	2.06027	1.64157	1.74391	2.31277	1.47539	1.25213	1.36512	1.49955	1.5885	1.56398	1.73325	1.81829	1.22921	1.38329	1.32927	1.39297	1.60029	1.6965	1.46279	1.46998	1.71194	1.69352	1.6432	1.74179	1.95876	1.34416	1.29906	1.3176	1.76942	1.80005	1.69166	1.62022	1.77438	1.54517	1.80161	1.76695	3.29923	1.21827	1.10907	1.03518	1.55547	1.35235	1.15936	1.33838	1.51062	1.84547	1.81042	1.65007	2.05465	2.54896	1.45459	1.21951	1.77149	1.37011	2.07335	1.26556	1.65727	2.02864	1.08482	1.58186	1.30664	1.21208	2.31815	2.79759	1.26881	1.52293	2.60506	1.3949	1.46146	1.77458	2.73224	1.34905	1.33809	1.27327	1.50805	1.38705	1.33416	1.29485	1.38449	1.0708	1.1641	1.32445	1.48775	1.844	1.3752	2.37161	1.33916	1.30924	3.24714	1.11501	1.276	1.60116	1.41718	1.54835	1.64573	1.3822	1.37963	2.18554	1.80236	1.92131	1.7649	1.19792	1.33792	1.53138	1.50953	2.0043	1.41314	1.32244	1.61362	2.50685	1.81441	1.51231	2.00602	1.92581	1.69741	1.60367	1.63109	1.53519	2.00248	1.88934	2.17948	2.61056	2.63006	3.52669	3.67102	3.67066	1.69916	1.90253	2.0253	2.31818	1.0766	1.0626	1.16901	1.64446	1.40446	1.4019	1.99811	2.44796	2.84439	1.38276	1.63823	1.50535	2.08324	1.23639	1.48818	1.42341	1.47731	1.2774	1.4384	1.43316	1.36585	1.58635	1.6629	1.89787	1.93516	1.25815	1.3812	1.45625	2.29727	2.11631	1.25117	1.36516	1.89644	1.35742	1.27125	1.55042	1.73084	1.38775	1.59566	2.31946	1.33597	1.17847	1.34779	1.55032	1.35436	1.49949	1.66529	1.70927	1.85277	2.49292	1.81017	1.49761	1.47152	1.61547	1.82934	1.79536	1.62445	1.68859	2.12702	2.20431	1.97738	2.23208	2.30078	1.59584	3.35116	1.13556	1.57255	1.78767	1.92612	2.22037	1.83689	1.81053	1.73925	1.69182	1.8438	1.66679	1.39331	1.67635	1.51857	1.56257	1.81064	1.84113	1.82656	1.46367	1.75245	1.70593	1.83138	1.58152	2.59584	1.93797	1.91399	3.4666	3.32834	3.30953	3.80113	3.2377	1.49622	1.46399	1.57803	1.51016	1.53999	2.09094	1.63993	1.48118	1.62148	1.71056	1.18916	1.24836	1.40503	1.187	1.25373	2.58907	2.83095	2.1558	2.20478	1.64534	1.65808	1.58918	1.59252	1.56237	1.41348	2.61154	1.46872	1.4792	2.56457	1.29274	1.37513	2.94992	1.36798	2.51435	1.31759	2.45425	1.55625	1.28473	1.51961	1.34078	2.01739	2.03109	1.89172	2.19361	1.53051	1.44763	1.83704	2.59899	2.1922	2.12534	2.02855	2.09204	2.18931	2.49005	2.24346	2.46567	2.15558	1.52154	1.3259	1.09774	1.42649	1.34278	1.24226	1.48154	2.14008	1.56208	1.91709	2.82162	2.70546	3.09574	2.15437	1.30035	1.19933	1.44229	1.41007	1.67316	1.90809	1.71201	1.66358	1.45789	1.40273	1.5869	1.98706	1.75903	2.14243	1.19177	1.31418	1.3459	2.25365	1.93755	2.72944	1.51108	1.32151	1.35283	1.35443	1.28052	1.44002	1.27467	1.50519	1.36392	1.37963	2.79473	1.94753	1.81154	2.53294	2.60923	2.64184	1.89509	1.91222	1.50892	1.42354	1.54849	1.54851	1.54887	1.46062	1.43569	1.85364	2.60094	3.15681	3.11568	1.37522	1.52445	1.89462	1.53819	1.66777	1.49337	1.65658	1.37592	1.55658	1.77963	1.7429	1.13941	1.64477	1.66894	1.39051	1.40655	2.06068	1.47939	1.66097	1.13531	1.24555	1.37511	1.06356	1.14486	1.81764	2.82892	1.46181	1.51889	1.2499	1.50668	1.43226	2.03098	1.66429	1.42047	1.97132	1.67532	1.20821	3.53859	1.59788	1.1478	1.21494	2.01883	1.39842	2.0826	1.04091	1.02982	1.37641	1.58407	2.07255	2.14719	1.31718	1.14131	1.17516	1.19501	1.20517	0.937751	1.15254	1.26713	1.2587	1.10306	1.04588	1.193	1.21981	1.28819	1.17875	1.20226	1.1392	1.22424	1.08664	1.24662	1.4721	1.27622	1.29451	1.16559	1.14273	1.22104	1.25251	1.25107	1.3035	1.10255	0.95882	1.1379	1.03961	1.00731	1.25072	1.22885	1.14039	1.32262	1.14277	1.14806	2.0156	2.78438	2.85859	3.05062	2.35222	2.46426	1.82905	2.492	2.49752	3.032	2.96141	3.03147	2.56239	2.31469	2.26029	2.7487	1.98135	2.69296	0.973002	1.26485	1.76257	1.25727	2.29644	1.63882	1.31023	2.5709	1.55137	1.50014	1.01795	1.70384	1.82313	1.3709	1.21706	1.50156	1.13376	1.17982	1.28606	1.22455	1.60696	1.39814	1.27409	1.2187	1.17295	1.0464	0.979111	1.13756	1.65922	1.67478	1.17849	1.23716	2.42214	1.34797	1.27522	1.36877	1.18739	0.878588	1.79615	2.08531	1.63223	1.57769	1.68613	0.949152	1.94392	2.50302	2.40715	2.10774	2.33227	2.61113	2.21493	2.11423	2.23334	2.49275	2.27004	2.55252	1.87875	2.25377	1.61289	1.20826	1.08279	1.1292	1.76978	1.89098	1.37518	1.17951	1.19271	1.20764	1.63796	1.73605	1.47917	1.69421	1.35052	3.26338	2.6685	2.58326	2.20564	1.86752	1.94215	1.96618	1.53533	1.3551	2.50334	2.11159	2.0546	1.64314	1.70986	2.8062	2.65161	2.90841	2.30387	2.83682	1.32935	1.3227	1.21919	1.28839	1.40381	1.53866	1.40591	1.5208	1.89431	1.81407	2.40013	1.01012	0.959509	1.29398	1.0519	2.89772	1.44227	1.83567	1.86458	1.07814	2.90898	1.08948	1.904	3.1337	1.14424	1.2195	1.26322	1.07889	1.02489	1.08638	1.10698	1.55444	1.26414	1.03399	0.961459	1.08639	1.06009	1.69778	1.07373	1.17205	2.31865	0.997791	1.0844	2.18824	1.13196	1.24049	1.39406	1.02075	2.60499	1.57968	2.14606	2.59448	2.49587	1.93981	1.64129	1.66318	1.22487	1.6737	2.00009	2.01521	1.07331	1.05005	1.69919	1.37253	1.1252	1.09859	1.10672	1.38181	1.55175	1.08147	1.22239	1.10966	1.20272	3.45923	1.03879	1.44037	1.06119	1.57289	1.18034	1.29306	1.60561	1.50319	1.22743	1.25527	1.66103	1.61962	2.24882	1.78247	1.5119	2.69234	1.99173	1.65994	1.72942	2.21033	1.45609	1.5285	1.60838	1.31482	1.26705	1.20761	1.6553	1.40609	1.81287	1.49347	1.35554	1.32034	1.54262	1.504	1.34258	1.23096	1.62318	0.992816	1.16867	1.02857	1.20814	1.08672	1.13534	1.04864	0.936989	0.965474	1.04812	1.26108	1.16944	1.19492	1.17855	1.91235	1.07665	1.07584	1.15805	1.0743	1.18727	1.03224	1.26485	1.36648	1.02669	1.23814	1.45017	1.40656	1.55873	1.43653	1.23067	1.25725	1.29069	1.20788	1.26117	1.87583	1.3187	1.42419	1.08073	1.09483	1.102	1.12941	1.20166	1.32819	1.303	1.09141	1.4605	1.09445	1.86198	2.10443	2.43933	1.00898	1.02548	2.45962	1.17932	1.13104	1.55855	1.59816	1.46757	1.38974	1.12811	1.27242	1.11777	1.32153	1.3884	1.34237	1.20893	1.23922	1.01813	1.41698	1.03356	1.00714	1.05623	0.932643	1.10241	1.13092	0.964875	1.05905	1.12671	1.05925	1.07335	1.02072	1.09853	1.00743	1.35573	1.61857	0.926296	1.4855	1.73822	1.5103	1.65218	1.505	1.18135	1.18718	1.59357	2.26133	1.7578	1.24255	1.32876	1.34653	1.30701	0.602745	1.06536	1.02973	1.11973	0.993463	1.37161	1.33175	0.953036	1.03202	1.0276	1.03589	1.02657	1.00014	1.05783	1.14	1.09489	1.2859	1.04731	1.18993	1.06223	1.28759	1.32591	1.38695	1.17992	1.09739	1.22104	1.16357	1.29918	1.41369	1.4068	1.06782	1.11143	0.997792	1.06542	1.0552	1.07624	1.03399	1.83935	0.947979	2.37688	1.24646	1.18273	1.33335	1.42628	1.29353	1.60125	1.09935	1.12178	1.07851	1.71382	1.21592	1.16634	2.95168	2.08939	3.01128	2.9426	2.85367	2.89076	1.84603	2.25492	2.5927	1.90753	2.23798	1.40699	1.7964	1.91838	2.45497	2.34828	2.35453	1.93733	2.36144	2.33995	2.19698	2.57587	2.35903	2.97326	2.94704	2.58238	2.58686	2.83486	1.2341	1.64089	1.35805	1.64499	1.64306	1.56408	1.68587	2.05166	1.55516	2.10493	1.4641	1.55931	1.44429	1.16894	1.93229	1.71817	2.0031	3.10034	1.98974	2.74248	2.93163	2.49709	2.5659	1.13094	1.63885	1.68172	1.43589	2.85067	2.40143	2.22412	2.44822	3.13633	3.38521	2.88428	2.73562	3.18795	2.76763	3.4732	2.83268	1.80218	2.87735	1.91023	2.65763	2.03282	2.42607	1.91958	2.33705	1.55038	1.62202	1.61402	1.55104	1.68269	1.57784	1.48701	1.74592	1.65839	1.58391	1.69527	2.4117	2.41607	1.25739	2.04217	1.9188	1.63384	1.57812	1.26748	1.17726	1.13559	2.01514	1.53028	0.804865	1.02271	0.974664	1.00828	2.34522	2.33801	1.03978	1.00806	1.09894	0.889001
G87492XO	Neu5Ac(α2-8)Neu5Ac(α-Sp8	1.08206	1.27946	1.86942	1.92522	1.26442	1.35058	1.3575	1.24886	1.22893	1.13029	1.05258	1.88718	1.86265	2.09809	1.65799	2.84787	1.38081	1.33416	2.45806	2.20293	2.57186	1.43893	1.37877	1.21098	1.2238	1.20789	1.14429	1.19224	1.03364	1.10496	1.08903	1.40221	2.07179	1.26154	1.12265	1.09249	1.61886	1.24103	1.29084	1.1257	1.19322	1.11408	1.02146	1.09536	1.65814	1.87683	1.83022	1.73351	1.04648	1.14567	1.39346	1.25072	1.28828	1.45755	2.40929	1.32799	1.29371	1.19052	1.36855	1.66803	2.25202	1.87862	1.79203	2.06402	1.73046	1.17951	1.43703	1.14909	1.11494	1.16186	1.11167	1.44082	1.4284	1.72787	1.7643	2.55159	1.80369	2.04842	2.53282	2.50186	2.22425	2.26271	2.10437	2.41734	2.29778	2.0891	1.18479	1.05899	1.09195	1.55112	1.38053	1.38347	1.4039	1.47285	1.52205	1.30885	1.03629	0.99586	1.17248	0.923568	1.46157	1.25109	1.20749	1.10395	1.11395	1.04737	1.12505	1.02075	1.25436	1.08098	1.0897	1.08335	1.38207	1.4383	1.08775	1.12257	1.16422	1.08527	1.64588	1.88757	1.71297	1.67336	1.80116	1.96094	2.47165	1.41156	2.01668	1.69461	1.58508	1.66681	1.3591	1.39228	1.43468	1.89123	1.84517	1.7049	1.3769	1.78135	1.52334	1.41788	1.53719	1.9632	1.44601	1.53228	1.54144	1.69732	1.71018	1.75793	1.78262	1.72845	1.37049	1.56668	2.08622	1.62674	1.59331	1.51184	1.34865	1.41819	1.81505	1.66354	1.69539	1.7415	1.81848	2.4409	1.56489	1.49459	1.53376	1.69129	2.59717	2.10323	2.70625	1.9269	1.7068	2.17218	1.60316	1.40954	1.37413	1.78979	1.57382	1.63082	1.56712	2.13547	1.12563	2.04117	1.58285	1.64159	1.46473	1.2312	1.73989	1.45469	1.77397	1.8718	1.56238	1.73147	1.5663	1.07707	1.19951	1.13727	1.50109	1.42221	1.28412	1.4171	2.06053	1.40991	1.73273	1.13932	1.26621	2.42936	1.99635	1.33672	1.16077	1.93071	1.21237	1.30093	1.82668	1.11975	3.03736	2.5629	2.21366	1.73171	1.39821	2.12345	2.10703	1.96612	1.10799	1.11155	1.0032	1.03613	1.42835	2.00482	1.36106	1.1892	1.24175	1.17632	1.71287	1.47963	2.80105	2.67957	1.32095	1.25175	1.31225	1.179	1.41327	1.26576	1.60222	1.6287	2.49711	1.36057	1.21899	1.2661	1.37607	1.81555	1.54011	1.44029	2.14861	1.7203	1.46834	1.54582	2.08648	2.21274	2.50061	1.27737	1.37193	1.51279	1.40524	1.17873	1.25348	1.27285	1.38805	1.33459	1.09855	1.18637	1.1594	1.24528	1.26519	1.18348	1.08086	1.57596	1.21474	1.29997	1.34874	1.53463	1.75326	1.44847	1.45884	1.33357	1.28975	1.20188	1.16781	1.32032	1.4668	1.51646	1.52535	1.71503	1.77658	1.94206	1.27454	1.22627	1.21494	1.46542	1.62103	1.70937	1.60699	1.88645	1.92832	2.40085	2.46364	2.5614	1.54869	1.32855	1.71096	1.67692	1.30471	1.20104	1.23341	1.32933	1.38473	1.30297	1.30908	1.26325	1.16595	1.28778	1.84963	1.1841	1.14019	1.2429	1.24139	1.11162	1.14473	1.24921	1.6956	1.43614	1.31409	1.56371	1.60538	1.68199	1.79164	2.53086	1.66907	1.92472	2.03489	1.57661	1.68055	2.19063	1.48477	1.23458	1.39116	1.50284	1.58957	1.56282	1.71788	1.82284	1.26613	1.52305	1.53033	1.61117	1.68764	1.6586	1.40777	1.40685	1.66488	1.64432	1.66253	1.67541	1.84981	1.30852	1.26956	1.27306	1.73258	1.77208	1.70272	1.76351	1.9343	1.51971	1.77705	1.75114	3.26485	1.27045	1.20801	1.16174	1.6953	1.42879	1.2727	1.56108	1.84533	1.78533	1.72551	1.603	1.90044	2.36452	1.39667	1.18613	1.73266	1.23173	2.07757	1.22765	1.32956	1.61294	1.02515	1.27857	1.27734	1.13747	1.44215	1.64515	1.20438	1.48557	2.61415	1.36583	1.46206	1.83943	2.73498	1.36058	1.31636	1.26796	1.48149	1.42589	1.36089	1.37594	1.44563	1.17287	1.17386	1.3276	1.49354	1.56902	1.359	1.65038	1.30685	1.30146	2.52504	1.12509	1.16849	1.54863	1.34102	1.47148	1.58522	1.25833	1.20987	2.05969	1.77105	1.88494	1.74287	1.20251	1.33625	1.54669	1.52382	2.00458	1.35823	1.24179	1.63314	2.55565	1.75589	1.51188	1.98618	1.85557	1.6913	1.62139	1.71767	1.31136	1.77436	1.40177	1.42132	2.01068	1.62011	2.69941	2.83326	2.86157	1.64655	1.80595	1.89044	2.04395	1.24884	1.27625	1.49681	1.87536	1.65811	1.33453	1.65761	1.62407	1.77044	1.33135	1.52831	1.23953	1.50703	1.22469	1.48447	1.43615	1.43797	1.28282	1.44275	1.51088	1.5705	1.52355	1.65921	1.87891	1.9087	1.26176	1.39468	1.46166	2.3022	2.01529	1.24121	1.29239	1.84443	1.30597	1.23148	1.46114	1.75553	1.35866	1.55767	2.3077	1.4182	1.4851	1.71824	1.94651	1.66734	1.49112	1.74369	1.84008	1.99479	2.55784	1.78366	1.48501	1.46588	1.69192	1.86016	1.84962	1.70231	1.77051	2.05627	2.09934	1.89113	2.14708	2.21977	1.32907	2.33525	1.25746	1.39073	1.497	1.52294	1.8558	1.8192	1.7509	1.70021	1.62507	1.69086	1.45668	1.36904	1.64104	1.47987	1.53019	1.82227	1.87975	1.80091	1.49982	1.87402	1.74361	1.96835	1.73858	2.50388	1.87744	1.85486	3.44569	3.27771	3.20658	3.72994	3.14514	1.44026	1.43567	1.50949	1.49988	1.49563	1.97816	1.56617	1.46353	1.62216	1.72698	1.18092	1.30463	1.39744	1.1923	1.23741	2.42475	2.62103	2.08291	2.09269	1.47294	1.47543	1.37829	1.46067	1.56197	1.35014	2.51224	1.41832	1.40482	2.49489	1.41366	1.39593	2.8267	1.38856	2.38517	1.34699	2.33857	1.57822	1.33403	1.53414	1.38096	2.31218	2.31511	2.19109	2.47473	1.57239	1.49948	1.75712	2.27137	1.99222	2.23918	2.08079	1.93347	1.96525	2.28444	2.05601	2.32333	2.00568	1.45959	1.31258	1.0875	1.40901	1.35298	1.16427	1.37156	2.01017	1.36014	1.91943	2.76694	2.64813	3.07869	2.08088	1.3949	1.25326	1.34434	1.36693	1.39808	1.77722	1.42675	1.53821	1.42225	1.30108	1.50576	1.93896	1.48857	1.66298	1.18429	1.30635	1.34704	2.08727	1.77691	2.51024	1.41782	1.30268	1.28021	1.30081	1.21998	1.35276	1.23082	1.36742	1.25129	1.2923	2.44831	1.59609	1.42993	2.08343	2.53137	2.54051	1.78028	1.84674	1.38375	1.36609	1.5472	1.42454	1.43286	1.36832	1.38639	1.55222	2.14261	3.11286	3.05347	1.34498	1.57873	1.86125	1.56484	1.61232	1.50751	1.62798	1.33838	1.61637	1.8069	1.72927	1.18258	1.51825	1.56601	1.19288	1.13809	1.76537	1.75034	2.48254	1.09059	1.19707	1.27238	1.08518	1.16107	1.75737	2.83112	1.41355	1.24135	1.17009	1.42008	2.38654	2.18038	1.73656	1.40054	1.98914	1.83515	1.23486	3.47536	2.24011	1.15609	1.26103	1.8846	1.27173	1.86232	1.05581	1.04085	1.28616	1.43612	1.88607	1.95646	1.22763	1.07814	1.12452	1.18077	1.18837	0.870306	1.11665	1.16529	1.1581	0.968157	0.992659	1.14739	1.13912	1.20266	1.13347	1.14653	1.12301	1.18964	1.08949	1.22238	1.30045	1.21593	1.21157	1.18332	1.16375	1.24216	1.20159	1.19225	1.17236	1.12811	0.948059	1.11689	0.998583	0.9921	1.21129	1.19354	1.1326	1.23545	1.15359	1.15203	1.63666	2.68459	2.70293	2.89845	2.19356	2.34587	1.71011	2.38005	2.37091	2.82394	2.84748	2.90309	2.49063	2.24533	2.11193	2.65297	1.83894	2.54324	1.32445	1.5789	1.60936	1.15977	1.96362	1.38293	1.22402	2.2848	1.29022	1.38437	1.10613	1.75304	1.81376	1.41245	1.4455	1.74667	1.10964	1.14825	1.23166	1.1919	1.70055	1.51528	1.4046	1.3348	1.21041	1.11938	1.10187	1.12066	1.70139	1.60215	1.26454	1.33545	2.20856	1.22864	1.14847	1.4672	1.33169	0.928525	1.54535	1.91407	1.56152	1.60371	1.61034	1.1702	1.76354	2.37604	2.22763	1.96238	2.26663	2.48418	2.07892	1.89549	2.10169	2.26939	2.1031	2.35739	1.74381	2.17443	1.60289	1.21136	1.08562	1.11524	1.69363	1.69808	1.35014	1.26574	1.29358	1.28829	1.53899	1.59899	1.46032	1.61698	1.28142	2.57699	2.57505	2.14122	1.91003	1.612	1.70289	1.69374	1.37218	1.17791	1.97883	1.72047	1.81946	1.43154	1.67544	2.76656	2.60232	2.84403	2.2468	2.68107	1.28664	1.26179	1.14777	1.19935	1.37597	1.54275	1.43605	1.77922	2.14817	1.82531	2.46801	1.04355	0.933093	1.27778	1.00137	2.85321	1.39583	1.92825	1.90203	1.08587	2.86587	1.15055	2.00184	3.29074	1.1333	1.19808	1.30358	1.06589	1.01564	1.03864	1.11495	1.43807	1.21196	1.04044	1.05629	1.08367	1.02625	1.44325	1.02256	1.01774	2.14581	0.950272	0.991325	2.01377	1.06274	1.20054	1.35327	0.983368	2.6461	1.75572	2.16263	2.32836	2.29814	1.87735	1.70407	1.84334	1.12075	1.28348	1.64263	1.54135	1.01464	1.08994	1.4861	1.2143	1.16993	1.14883	1.23218	1.34854	1.52225	1.05593	1.14739	1.18755	1.16132	3.4049	1.00124	1.4703	1.08022	1.29422	1.15245	1.20333	1.20836	1.36655	1.16008	1.15281	1.63857	1.53544	2.26443	1.8069	1.47732	1.85424	1.44754	1.39386	1.52459	1.44559	1.23976	1.48907	1.58761	1.24092	1.36806	1.20476	1.56378	1.34201	1.57089	1.3578	1.21197	1.05946	1.55492	1.47984	1.32168	0.977301	1.63813	1.00781	1.12885	1.02058	1.16443	1.07931	1.12576	1.03085	0.942324	0.977633	1.06807	1.37463	1.18303	1.16776	1.14257	1.85068	1.00629	0.957107	1.10139	0.981781	1.33268	1.22212	1.52351	1.30636	0.969791	1.16704	1.38675	1.38901	1.64956	1.46419	1.21808	1.2626	1.32976	1.27769	1.36215	1.7854	1.24073	1.4259	1.07334	1.06001	1.11674	1.12045	1.12192	1.29714	1.14209	1.01554	1.42493	1.0694	1.76982	1.97794	2.43284	1.13045	1.08829	2.38884	1.12993	1.12386	1.53941	1.35272	1.29673	1.33677	1.06933	1.09603	1.12132	1.12516	1.17698	1.31466	1.17466	1.20204	1.00289	1.26338	1.06114	1.01896	1.07018	0.959194	1.10886	1.15243	0.909905	0.994987	1.06393	1.0115	1.00791	1.0467	1.00904	0.973358	1.31458	1.59233	0.959288	1.40336	1.7157	1.49508	1.64665	1.51298	1.84617	1.23104	1.39116	2.18466	1.7325	1.08217	1.14848	1.13576	1.0826	0.548528	1.04437	1.0673	1.05611	1.11595	1.47284	1.35866	0.912335	1.00829	1.03931	1.00488	1.00239	0.984133	1.01261	1.05019	1.02246	1.15005	1.00287	1.04936	0.996922	1.10785	1.21748	1.30201	1.18942	1.10414	1.2201	1.10288	1.23249	1.2153	1.27746	1.04313	1.09188	0.991283	1.05767	1.06079	1.04375	1.02268	1.74521	0.911014	2.32164	1.19722	1.08789	1.33708	1.39951	1.16626	1.28065	1.07384	1.11176	1.07377	1.76906	1.23182	1.20524	2.86365	1.99609	2.98636	2.89081	2.81816	2.8747	1.31691	1.44937	1.78113	1.33035	1.59879	1.21467	1.59361	1.77931	2.31082	2.20973	2.21236	1.88492	2.21771	2.214	2.15259	2.40342	2.23419	2.8448	2.86811	2.45707	2.44245	2.72175	1.49922	1.65362	1.38812	1.59583	1.63283	1.47199	1.59986	1.97681	1.52494	1.94774	1.33527	1.50522	1.44847	1.1557	1.61361	1.52093	1.92509	2.97174	1.92035	2.61714	2.88829	2.42124	2.4687	1.14852	1.62871	1.58774	1.45813	2.69428	2.25427	2.11716	2.27743	3.02924	3.24539	2.68414	2.56317	3.0051	2.73346	3.42839	2.85117	1.82717	2.85684	1.96521	2.653	2.04906	2.45775	1.98034	2.34815	1.52961	1.59118	1.60751	1.84999	1.68594	1.56615	1.55774	2.06854	1.61926	1.49884	1.62335	2.24545	2.26913	1.19722	1.84659	1.39773	1.17428	1.34369	1.06602	1.02277	0.981063	1.74366	1.29217	1.18316	1.33155	1.08244	1.05182	2.32167	2.31919	0.975843	0.975588	1.01844	0.814534
G98544DH	Neu5Ac(α2-8)Neu5Ac(α2-3)Gal(β1-4)Glc(β-Sp0	1.11006	1.30576	1.94301	2.02385	1.30942	1.40792	1.3248	1.34487	1.14072	1.12394	1.08542	1.89149	1.90488	2.11897	1.6145	2.80267	1.31306	1.29666	2.42149	2.17161	2.52026	1.45284	1.40453	1.26092	1.27828	1.23586	1.13417	1.19223	1.03225	1.08369	1.10711	1.30231	2.1699	2.25569	1.25077	1.11282	1.83181	1.20555	1.26762	1.0772	1.19821	1.1004	1.02199	1.11826	1.68589	1.92214	1.8462	1.77177	1.00082	1.15378	1.36313	1.29652	1.1025	1.42558	2.44851	1.30577	1.25524	1.15739	1.32561	1.6235	2.65369	2.63255	2.16629	2.5357	2.31289	1.95971	2.02543	1.9101	1.7623	1.78652	1.71804	1.38647	1.4206	1.7144	1.74887	2.55721	1.80362	2.07485	2.53673	2.52861	2.29154	2.25782	2.09117	2.44709	2.30482	2.44308	1.17378	1.04849	1.07703	1.60086	1.55044	1.40851	1.41196	1.51226	1.4804	1.25265	0.961524	1.06097	1.06806	0.894171	1.42772	1.24761	1.21266	1.09302	1.13056	1.09297	1.15335	1.03013	1.29228	1.09016	1.08183	1.09837	1.3095	1.35255	1.00284	1.05169	1.11238	1.07826	1.61929	2.31893	1.7211	1.89062	2.2353	2.00685	2.76682	1.46473	2.1758	1.88977	1.94608	2.21572	1.45885	1.60049	1.75518	2.36261	2.40382	2.2346	1.36303	1.75299	1.41775	1.18754	1.24553	1.51765	1.27141	1.48209	1.53073	1.69411	1.72855	1.78266	1.60122	1.79888	1.42668	1.5836	2.09659	1.64119	1.57189	1.52113	1.37955	1.39377	1.86335	1.58146	1.60587	1.61894	1.78646	2.37897	1.52708	1.41208	1.45262	1.63487	2.75317	2.11747	2.81588	1.93626	1.59483	2.17969	1.64302	1.44634	1.39869	1.82517	1.58501	1.57816	1.59634	2.18701	1.15602	2.07634	1.41916	1.83526	1.49589	1.17658	1.74898	1.49395	1.85771	1.82219	1.57287	1.68259	1.60336	1.07509	1.17088	1.11695	1.50502	1.41113	1.31695	1.40866	1.98792	1.32856	1.64778	1.62256	1.86079	2.57091	2.017	1.82681	1.36506	1.95921	1.32411	1.26206	1.77549	1.08374	3.02025	2.47232	2.16486	1.67936	1.38915	2.11264	2.06827	1.95654	1.15952	1.09091	1.04353	1.08876	1.32488	2.09301	1.43425	1.2378	1.2778	1.18208	1.71331	1.4598	2.80366	2.6426	1.37061	1.2813	1.19388	1.0898	1.35115	1.19718	1.53749	1.5823	2.47341	1.30978	1.1334	1.21315	1.41451	1.73156	1.52612	1.44105	2.11969	1.69928	1.42793	1.47009	2.01365	2.18402	2.47941	1.23143	1.36113	1.53484	1.30881	1.14692	1.23692	1.20021	1.38486	1.35712	1.10889	1.1742	1.15619	1.25185	1.25811	1.19468	1.05228	1.57654	1.2101	1.19165	1.2637	1.41222	1.73577	1.4551	1.43556	1.2945	1.30856	1.20723	1.21764	1.39067	1.48455	1.51429	1.54323	1.74014	1.81337	2.05706	1.29466	1.24398	1.25992	1.48686	1.62874	1.70112	1.60508	1.86891	1.92141	2.33369	2.40414	2.46567	1.53875	1.23961	1.61073	1.57915	1.23848	1.11972	1.1336	1.21904	1.4286	1.33921	1.34729	1.25753	1.16028	1.31339	1.92115	1.22476	1.18121	1.30932	1.31721	1.06604	1.12865	1.18403	1.66599	1.42998	1.34996	1.63073	1.70253	1.65186	1.61373	2.34507	1.66737	1.92664	2.05164	1.57986	1.66124	2.25038	1.45014	1.26362	1.40844	1.48715	1.58887	1.57576	1.6862	1.83444	1.29122	1.52936	1.67903	1.89626	1.77816	1.7073	1.40126	1.41535	1.66005	1.58122	1.56174	1.70241	1.85928	1.31954	1.27121	1.21392	1.62954	1.82985	1.97294	2.38549	2.67533	1.56618	1.82885	1.86536	3.31159	1.311	1.27508	1.2778	1.82826	1.81743	1.87403	2.39307	2.87119	1.76666	1.72537	1.671	1.95949	2.52241	1.43326	1.2455	1.8202	1.13266	2.10268	1.25306	1.08304	1.33573	1.0161	1.20051	1.28159	1.16248	1.13538	1.31294	1.23809	1.53396	2.64846	1.33021	1.49644	1.78571	2.71796	1.36766	1.32014	1.26493	1.46185	1.41571	1.35051	1.36539	1.47588	1.32573	1.39069	1.63429	1.47886	1.59864	1.37095	1.68249	1.34813	1.33675	2.54081	1.10299	1.1087	1.54836	1.3708	1.51127	1.61215	1.22159	1.14473	2.02709	1.78485	1.92089	1.84622	1.18336	1.37349	1.59065	1.51991	2.013	1.33078	1.23072	1.65503	2.58344	1.7405	1.52185	1.99718	1.81804	1.67443	1.56284	1.65958	1.19209	1.65251	1.17854	1.09507	1.75028	1.21055	2.46931	2.57387	2.55895	1.66813	1.8042	1.89415	2.03039	1.25572	1.38809	1.65155	1.95547	1.53748	1.30339	1.51781	1.36188	1.44671	1.32126	1.5308	1.27225	1.46096	1.19667	1.45959	1.34759	1.39853	1.28224	1.39392	1.51368	1.53749	1.57332	1.65898	1.79198	1.8488	1.26359	1.39173	1.41946	2.29759	2.00499	1.2052	1.21818	1.84018	1.26931	1.20127	1.46997	1.73525	1.35828	1.52927	2.27281	1.45617	1.60152	1.96606	2.22918	1.74309	1.45817	1.70063	1.79073	1.95824	2.55708	1.79491	1.50315	1.51227	1.69698	1.78826	1.81116	1.68469	1.71172	2.08262	2.15716	1.97467	2.24692	2.40901	1.20566	2.08481	1.34468	1.4318	1.53517	1.52806	1.83495	1.78036	1.72074	1.64059	1.65111	1.73699	1.56565	1.39634	1.67057	1.52177	1.55242	1.80039	1.78461	1.82108	1.52231	1.81802	1.73015	1.92007	1.5686	2.49956	1.8268	1.84806	3.42076	3.31919	3.11078	3.77687	3.11522	1.46874	1.46292	1.50381	1.55235	1.51517	1.9572	1.59571	1.47663	1.60264	1.71381	1.53753	1.70139	1.43156	1.26048	1.36131	2.3631	2.62115	2.00215	2.02354	1.44217	1.47438	1.29356	1.50613	1.50704	1.28285	2.49908	1.36138	1.42734	2.53584	1.4045	1.30124	2.80871	1.31889	2.39281	1.34543	2.32335	1.57176	1.31369	1.50938	1.34246	3.29625	3.23521	3.12804	3.41455	1.55175	1.42454	1.73874	2.43149	2.18539	2.22721	2.03173	2.02598	2.11314	2.42886	2.08409	2.63521	2.09341	1.49376	1.20297	0.969265	1.29328	1.35695	1.13714	1.31559	1.66649	1.12263	1.88468	2.72757	2.69332	3.08066	2.00253	1.33639	1.19652	1.31647	1.32257	1.40567	1.7983	1.55222	1.4727	1.36075	1.2442	1.45167	1.92752	1.34343	1.42511	1.157	1.40136	1.29493	2.36479	2.03227	2.73444	1.42782	1.24593	1.22943	1.28168	1.15111	1.33178	1.25326	1.27032	1.1374	1.20886	2.27017	1.77843	1.64038	2.34682	2.77882	2.77116	1.92152	1.88958	1.31656	1.36109	1.62437	1.43389	1.46796	1.37582	1.37981	1.6467	2.35458	3.34631	3.25397	1.44524	1.61819	1.91437	1.66597	1.51893	1.4076	1.65405	1.33402	2.0666	2.09789	1.97338	1.28753	1.54493	1.57879	1.45388	1.42915	1.57697	1.80275	3.04534	1.09325	1.18456	1.28498	1.11808	1.67856	1.73046	2.82942	1.48904	1.68219	1.30374	1.35908	3.06473	2.18552	1.95854	1.42445	1.98189	1.91564	1.18942	3.84019	2.72692	1.10963	1.16492	2.02298	1.28488	2.00644	1.0904	1.04024	1.20843	1.31816	1.75879	1.83	1.34643	1.14072	1.17092	1.22474	1.28912	0.916898	1.1154	1.14923	1.16746	0.932618	1.03642	1.19633	1.15784	1.16883	1.07632	1.11982	1.13478	1.19568	1.06	1.16517	1.35334	1.25402	1.18821	1.12924	1.11234	1.20895	1.27603	1.21067	1.18651	1.10805	0.934691	1.07363	0.954741	0.990778	1.18604	1.18302	1.12349	1.24993	1.17164	1.16939	1.4926	2.71173	2.78304	2.99343	2.2742	2.47618	1.78984	2.39455	2.43839	2.99534	2.88021	2.9485	2.55106	2.27199	2.07	2.64743	1.84788	2.61662	2.26277	2.48555	1.72337	1.15684	2.041	1.39456	1.24897	2.38567	1.34822	1.39517	1.18907	2.01281	2.03659	1.72866	1.63767	1.95098	1.15697	1.18447	1.2397	1.1609	1.69912	1.53387	1.45969	1.43821	1.27161	1.16573	1.18172	1.20798	1.67054	1.65088	1.30518	1.36637	1.98301	1.12763	1.03756	1.43641	1.33672	0.954942	2.06721	2.14187	1.59589	1.9569	1.87992	1.34625	1.89704	2.39419	2.47808	2.14512	2.30185	2.51034	2.19885	2.11455	2.20442	2.44781	2.36626	2.64767	1.7971	2.30677	1.6312	1.25452	1.10095	1.15345	1.71261	1.69971	1.33056	1.16711	1.19694	1.18468	1.56574	1.6158	1.49545	1.63488	1.38831	2.55664	2.63371	2.08504	1.85914	1.66687	1.6585	2.0984	1.56115	1.4952	1.99227	1.70401	1.77585	1.67287	1.59998	2.84166	2.73292	2.98275	2.31341	2.73884	1.24024	1.28549	1.21161	1.15374	1.34242	1.40727	1.25114	1.45233	1.99268	1.76984	2.34581	1.05657	0.983594	1.27186	1.02519	2.8885	1.45282	2.01677	1.96804	1.03224	2.84026	1.12663	1.94843	3.26321	1.11106	1.17466	1.26829	1.08913	1.05283	1.02851	1.06272	1.44475	1.19681	1.02379	1.03794	1.04587	0.996256	1.09458	0.993747	0.89374	2.03039	1.00109	1.00317	1.74277	1.05443	1.19847	1.20704	0.973038	2.84987	2.06167	2.18192	2.68291	2.41817	1.86015	1.71725	1.92077	1.25122	1.38582	1.80557	1.63169	1.05015	1.15288	1.49262	1.22743	1.78444	1.69466	1.57881	1.30963	1.6062	1.11135	1.17603	1.31427	1.13143	3.37156	0.954821	1.45649	1.29943	1.87308	1.274	1.25157	1.91112	1.4885	1.20975	1.2356	1.54095	1.39475	2.27507	1.82425	1.48488	1.54391	1.24383	1.29465	2.11203	1.16978	1.80812	1.47272	1.61318	1.19746	1.42089	1.24581	1.56621	1.35236	1.70559	1.48667	1.59785	1.60562	1.66821	1.62991	1.43749	1.52444	1.87773	0.963964	1.09195	0.948261	1.09606	1.08386	1.11166	0.92975	0.928394	0.991675	1.04154	1.26439	1.10936	1.15257	1.11908	1.84503	1.01136	0.962915	1.1521	1.05484	1.39423	1.30019	1.6292	1.72133	1.06298	1.22167	1.37118	1.38925	1.64202	1.55262	1.2146	1.25302	1.33403	1.39392	1.54072	1.89816	1.50371	1.51903	1.10751	1.05519	1.10563	1.09859	1.08679	1.22433	1.1131	1.17378	1.40706	1.13879	1.80592	1.9592	3.23359	1.89154	1.32665	2.43833	1.11532	1.07208	1.49998	1.92783	1.65486	1.35479	1.15639	1.3961	1.15228	1.4494	1.46963	1.26535	1.13093	1.20036	1.04491	1.37681	1.09663	1.09402	1.09435	1.00239	0.970611	1.0641	0.976243	1.16756	1.12298	1.0488	1.17047	1.06574	0.956499	0.939288	1.32195	1.51647	0.95053	1.45449	1.71666	1.4952	1.64025	1.49622	2.11671	1.25588	1.65517	2.20537	1.72203	1.29026	1.05037	1.49808	1.01059	0.603878	0.951798	0.954252	1.04888	0.9994	1.21659	1.31177	0.92079	1.03173	1.06689	1.01051	1.00032	0.975565	1.01661	1.06474	1.02528	1.13193	1.03201	1.01022	1.00341	1.03846	1.14391	1.31511	1.1124	1.03724	1.30022	1.08923	1.22325	1.13046	1.17357	1.02018	1.07085	0.943133	1.03493	1.03476	1.06947	1.08505	1.77559	0.882555	2.37211	1.50284	1.21596	1.33618	1.49326	1.24762	1.78259	1.09363	1.06955	1.06722	1.6956	1.279	1.20843	2.80243	1.93126	2.99675	2.91066	2.82603	2.89179	1.27772	1.55133	1.18441	1.36072	1.36388	1.59599	2.08064	1.90083	2.35605	2.27584	2.24864	1.91844	2.24428	2.23729	2.14589	2.37179	2.28957	2.73137	2.76931	2.31837	2.30096	2.54077	1.51002	1.5722	1.31281	1.53601	1.60636	1.46906	1.59654	1.96552	1.52345	1.93563	1.3699	1.48267	1.41143	1.1606	1.64835	1.67294	1.90301	2.97986	1.92628	2.84733	3.052	2.68628	2.7133	0.928041	1.51993	1.53848	1.39072	2.72988	2.30704	2.11067	2.35236	3.04341	3.28365	2.78187	2.69235	3.01656	2.6729	3.39696	2.79136	1.90532	2.90426	1.93626	2.72577	2.14472	2.51349	2.06441	2.43056	1.52419	1.63592	1.63086	3.03117	1.74599	1.6477	1.86716	3.43993	1.65187	1.53928	1.59993	1.97826	2.20214	1.12675	1.76331	1.29589	1.11925	1.26899	1.00662	1.02976	0.988451	1.67543	1.23044	1.86291	1.95111	1.10263	1.12804	2.35535	2.28687	0.959665	0.956576	0.970728	0.799347
G21808VY	Gal(β1-3)[Fuc(α1-4)]GlcNAc(β1-3)Gal(β1-3)[Fuc(α1-4)]GlcNAc(β-Sp0	1.0816	1.36361	2.31229	2.44695	1.55591	1.65927	1.60582	1.33043	1.2827	1.09378	1.18816	1.89595	1.87574	2.14727	1.84139	2.80504	1.36934	1.32209	2.22275	2.39396	2.58611	1.45684	2.50915	2.32564	2.46543	2.33164	2.10624	2.212	2.16534	1.98194	2.11427	1.15638	2.46351	1.18755	1.32509	1.03795	1.82196	1.29413	1.17924	1.35135	1.2133	1.06768	0.957099	1.03781	2.28543	2.41963	2.28118	2.11523	1.31922	1.34785	1.75264	1.50926	1.34919	2.13346	3.39758	1.48389	1.50907	1.81151	1.60663	1.90101	1.97793	1.4844	1.54891	1.84467	1.55153	0.672865	0.764018	0.701696	0.795159	0.818028	0.757408	1.86791	1.5561	1.80292	1.97552	2.63717	1.88346	2.18713	2.70872	3.23702	2.5655	2.61767	2.49283	2.72408	2.57821	1.78751	1.20114	1.05274	1.05974	1.75488	1.59867	1.50611	1.42082	1.59161	1.82312	1.68946	1.20018	0.988627	1.14199	1.12531	1.47087	1.11553	1.27374	1.1817	1.01002	0.766922	1.18224	1.06762	1.7089	1.10004	1.08578	1.08883	1.28423	1.43531	0.94252	0.995155	1.06421	1.0503	1.55118	2.13351	1.66879	1.87997	2.07313	1.99878	2.61716	1.47293	2.28494	1.92923	1.65823	1.69209	1.36021	1.46752	1.67746	2.06867	1.99107	1.82314	1.33525	1.66751	1.65616	1.67237	1.95156	2.67998	1.78367	1.59377	1.54742	1.72429	1.70491	1.72124	1.90934	1.62619	1.38645	1.56977	2.06025	1.65543	1.55511	1.50882	1.36744	1.31979	1.97691	2.16807	3.57976	4.25208	4.56835	4.50821	3.27046	3.97916	4.24886	4.22238	2.86484	2.20732	3.01123	1.98794	1.86374	2.26943	1.70036	1.37048	1.38599	1.74653	1.60275	1.65265	1.45247	2.66603	1.12263	2.02928	1.31562	1.50274	1.7221	1.27335	2.46266	1.63855	2.30875	2.32533	2.02391	2.4297	2.08787	1.18712	1.49736	1.30006	1.96432	2.06367	1.39116	1.94372	1.70634	1.29559	1.91738	1.03262	0.787245	3.01148	2.49453	1.81924	1.47777	2.01368	1.20803	1.54708	2.23921	1.37159	3.56427	3.09954	2.87544	1.82016	1.33015	2.26909	2.15731	1.98391	1.07402	1.10263	1.06469	1.07289	1.29261	2.55766	1.98521	1.92592	1.80987	1.70081	1.66353	1.39692	3.01304	2.44334	1.63214	1.57145	1.81396	1.98725	2.62155	1.2163	1.54716	1.60418	2.5886	1.35556	1.21985	1.28945	1.39083	2.14512	2.07325	2.0169	2.50521	1.75583	1.54955	1.61926	2.24733	2.64988	2.85653	1.33266	1.34841	1.5775	1.53849	1.11106	1.19863	1.23147	1.27953	1.32968	1.15359	1.3125	1.34138	1.64221	1.3979	1.27775	1.29244	2.02006	1.53806	1.61605	1.58739	1.81154	1.91393	1.64621	1.74229	1.53335	1.39337	1.25409	1.10764	1.15176	1.59385	1.4809	1.54156	1.66278	1.62143	1.82981	1.24479	1.268	1.29693	1.47156	1.72106	1.75783	1.69463	2.04238	2.07558	2.50861	2.87201	2.88974	1.86236	1.7814	2.19037	2.16717	1.45483	1.33207	1.52322	1.51787	1.4845	1.52855	1.61628	1.25471	1.22005	1.43009	2.04709	1.28923	1.33084	1.39777	1.38779	1.08279	1.08235	1.06232	1.49555	1.45308	1.51266	1.61984	1.78978	1.65903	2.06172	2.98437	1.68049	2.08692	2.00257	1.50341	1.72777	2.03712	1.36485	1.36035	1.58805	1.60196	1.55573	1.59333	1.81162	1.95456	1.20243	1.43328	1.54412	1.53506	1.63563	1.7472	1.67271	1.69282	1.67043	1.94063	1.95966	1.87504	1.90407	1.34966	1.28162	1.38769	1.81515	1.81706	1.66324	1.62383	1.62796	1.55621	1.86785	1.81172	3.28044	1.40561	1.37239	1.35349	1.80618	1.30604	1.24879	1.18806	1.25293	1.81971	1.79133	1.76388	1.94855	2.3523	1.43811	1.21466	1.98378	1.47037	2.16666	1.37637	1.85281	2.27539	1.06849	1.11918	1.35777	1.20087	1.1567	1.32446	1.40187	1.7198	2.6438	1.41255	1.50665	1.86243	2.75677	1.53022	1.43066	1.23117	1.66726	1.38367	1.33531	1.39025	1.47703	1.70317	1.33891	1.52658	1.32342	1.42691	1.36944	1.60805	1.35159	1.398	2.58845	1.18017	1.23837	1.64629	1.37339	1.52928	1.67427	1.36199	1.46257	2.31445	1.79609	1.98719	1.87206	1.21463	1.4272	1.60369	1.72615	1.96828	1.35642	1.16469	1.45572	2.39756	1.70375	1.46782	2.02613	1.81288	1.68476	1.54557	1.62291	1.24874	1.716	1.21563	1.14573	1.88542	1.20763	2.45368	2.60518	2.58932	1.77701	1.98354	2.0478	2.20062	1.01666	1.03392	1.34035	1.66024	1.27647	1.2499	1.55215	1.42954	1.45464	1.36255	1.56781	1.07261	1.2183	1.18345	1.47717	1.38835	1.39556	1.38503	1.55415	1.72487	1.6119	1.57673	1.64336	2.3615	1.89412	1.22826	1.40319	1.54141	2.3153	2.16847	1.32636	1.18666	1.83512	1.35313	1.06401	1.42526	1.79839	1.34837	1.57028	2.20168	1.37171	1.55135	1.98746	2.3853	1.52969	1.39828	1.6713	1.62495	1.7429	2.48452	1.87708	1.55012	1.58784	1.5721	1.84035	1.80988	1.74072	1.57851	2.11184	2.1918	1.94431	2.13031	2.32099	1.26425	1.93004	1.22737	1.37369	1.59096	1.61853	2.17023	1.85587	1.9259	1.8903	1.62095	1.71768	1.53683	1.449	1.66274	1.46814	1.55427	1.72177	1.68147	2.21027	1.43234	1.65866	1.8672	1.83126	1.52778	2.66555	1.85058	1.90299	3.429	3.36425	3.2625	3.83456	3.48774	1.49084	1.55755	1.65098	1.70347	1.50173	1.92102	1.63606	1.54379	1.72048	1.88495	1.29521	1.26392	1.58904	1.13952	1.28896	2.57615	2.54328	1.95183	2.07938	1.61966	1.55409	1.67898	1.57503	1.55592	1.44158	2.74437	1.32762	1.24492	2.66158	1.37264	1.22606	3.13675	1.33785	2.63157	1.36356	2.61456	1.66357	1.3824	1.55548	1.38967	2.44302	2.33531	2.20847	2.53584	1.6066	1.50772	1.98473	2.23878	2.22363	1.91271	1.80541	2.21776	2.21731	2.56343	2.30232	2.26796	2.21089	1.66508	1.29508	1.13789	1.41241	1.26385	1.29405	1.53366	2.34632	1.84082	1.86823	2.89353	2.78754	2.80566	1.86836	1.60517	1.32436	1.46477	1.46679	1.44916	2.07328	1.64644	1.63173	1.47051	1.38318	1.53489	1.96801	1.37913	1.4924	1.14913	1.33411	1.31405	1.94907	1.58111	2.34948	1.60802	1.39743	1.2757	1.39082	1.18921	1.71157	1.40155	1.27383	1.18022	1.25285	2.28918	1.46485	1.3075	1.76427	2.05489	2.07284	2.01744	1.98007	1.67038	1.38953	1.62185	1.49304	1.73887	1.52735	1.46621	1.67188	1.70469	2.78928	2.63262	1.22201	1.45176	2.01349	1.59649	2.7352	2.67563	1.89125	1.35828	1.93587	2.14949	1.92984	1.37939	2.09758	2.15485	1.24019	1.04698	1.41319	1.48679	1.64293	1.08802	1.32433	1.38769	0.97742	1.17188	1.69707	2.85636	1.16755	1.12866	1.04189	1.25694	1.11191	1.68456	2.50718	1.48477	2.09317	2.15761	1.29332	2.37526	1.65947	1.28245	1.35961	1.54352	1.86587	1.41743	1.25779	1.07686	2.938	4.00034	4.42567	4.48422	1.91949	1.64634	1.73487	1.53959	1.5406	1.33857	1.18721	1.25997	0.940183	1.39166	1.27946	1.19776	1.46052	1.17364	1.08136	1.11821	1.17293	1.10499	1.5762	1.119	1.7611	1.451	1.15519	3.73548	3.60713	2.81036	1.80477	1.67243	1.61914	1.92352	1.5995	1.42458	1.27871	1.15794	2.33228	2.34885	2.02667	2.38591	1.95891	1.95524	1.36045	2.80795	2.9032	2.9892	2.3849	2.50335	1.90697	2.33779	2.61537	2.81954	2.82774	3.18921	2.70963	2.68016	2.16542	2.76055	2.11574	2.73003	1.97155	1.67531	1.85787	1.24368	2.36981	1.65284	1.19701	2.25602	1.3282	1.39473	1.12477	2.10573	2.0549	1.74527	1.32647	1.34038	1.16493	1.22919	2.76297	1.98763	1.7663	1.74233	1.38538	1.05079	1.04262	0.992673	0.829797	0.946026	1.91254	1.63462	1.13567	1.15258	2.51858	1.42913	1.32436	1.35649	1.15784	0.857757	1.35668	2.14105	1.19075	3.31722	3.17814	1.78951	2.0186	2.5783	2.28159	2.06252	2.46141	2.84931	2.39503	2.0236	2.47223	2.41643	2.14911	2.36072	1.68509	2.52415	1.70274	1.28794	1.15629	1.11402	1.96162	1.73215	1.32208	1.30117	1.37188	1.31548	1.50905	1.30972	1.32729	1.44279	1.29937	1.87159	2.54746	1.92545	1.69266	1.59267	1.59559	1.76652	1.51635	1.36203	1.49215	1.59637	1.52287	1.4825	1.67757	2.59068	2.76639	3.35086	2.28521	2.82054	1.25619	1.19224	1.25025	1.02374	1.45351	1.62658	1.38623	1.9136	2.45979	1.84745	2.42611	1.20818	1.17462	1.23938	1.22249	2.85694	1.33487	1.77489	1.83593	1.23282	3.20287	1.22924	1.92618	2.80483	1.1856	1.17591	1.17767	1.14359	1.02806	1.03483	1.0763	1.17633	1.12222	1.04734	1.01146	1.24267	1.19389	1.83727	1.17194	1.3752	2.49352	1.15416	1.23406	2.30681	1.2203	1.42278	1.28498	1.14336	2.94622	1.94021	2.2142	2.49066	2.72159	2.08727	1.91692	2.24372	1.32414	1.47001	1.88071	1.91537	1.06372	1.42648	1.63637	1.3485	1.63719	1.51609	1.48801	1.32955	1.66464	1.10534	1.32241	1.36071	1.57243	3.23909	1.0444	1.58428	1.37789	1.55669	1.21261	1.17009	1.68866	1.53135	1.20414	1.11661	1.53551	1.55538	3.63978	3.38832	1.74748	1.42218	1.25218	1.24759	1.73924	1.11021	1.46082	2.43479	2.40449	2.12306	1.55348	1.45709	1.43141	1.27312	1.84633	1.53768	1.18092	1.0328	1.27384	1.32367	1.1481	0.910903	1.40713	1.52957	1.75923	1.68033	2.00052	1.83013	1.86746	1.4011	0.971564	0.997452	1.10182	1.30425	1.19665	1.23482	1.24692	1.84659	1.04019	1.13557	1.32095	1.21951	1.54571	1.47787	1.87	2.08288	1.03617	1.24145	1.56647	1.46019	1.69424	1.75986	1.19112	1.39115	1.46354	1.42024	1.53389	1.49277	1.05991	1.22152	1.51705	1.93695	2.25051	1.87158	2.0705	2.09303	1.35847	1.30975	1.71606	1.55936	1.8267	2.14285	2.57227	1.16192	1.14769	2.57639	1.35346	1.18171	1.57552	1.39989	1.27657	1.16322	1.0936	1.09903	1.07907	1.05491	1.07242	3.14797	2.9115	2.36812	1.3076	1.04038	1.2986	1.13187	1.05618	1.02695	1.13643	1.17496	1.15579	1.58845	1.10537	1.27685	1.0461	1.04914	1.0259	0.94132	1.37268	2.00838	1.22331	1.52378	1.71505	1.39117	1.63383	1.47773	1.03987	1.08263	1.31539	1.71866	1.48061	1.42114	1.06924	1.37602	1.00384	0.524003	1.00039	1.09442	1.23819	1.2216	1.18703	1.42546	1.54224	2.15971	2.02875	1.99899	1.4783	1.04996	1.01723	1.29074	1.10777	1.50802	1.04097	1.3627	1.16395	1.39731	1.38061	1.80604	1.32296	1.22728	1.75262	1.24731	1.72207	1.50667	1.63856	1.06701	1.41725	1.31198	1.2264	1.03771	1.11589	1.03842	1.76671	0.849766	2.34399	1.13211	0.994647	1.29888	1.1595	1.22263	1.23936	1.37737	1.14504	1.14949	1.56093	1.16628	1.18993	2.86096	2.05156	3.0904	3.01058	2.87181	2.96884	1.3312	1.26633	1.04825	1.46262	1.15306	1.48093	1.64031	1.40187	2.60091	2.47596	2.64029	2.08095	2.51538	2.47961	2.17533	2.64699	2.53621	2.4543	2.48282	2.18525	2.10285	2.33089	1.67032	1.65409	1.37902	1.7182	1.78951	1.46854	1.52809	1.96431	1.61228	1.85151	1.44442	1.37019	1.39919	1.05849	1.65993	1.58036	2.56822	3.48799	2.55983	2.71109	2.9032	2.53109	2.65793	1.21632	1.52268	1.62769	1.38395	2.90281	2.51384	2.26075	2.54041	3.16456	3.45015	2.98798	2.8397	3.39901	3.22953	3.63934	3.11623	1.95943	2.99287	2.00149	2.66566	2.22181	2.49855	1.96089	2.55079	1.74308	1.89891	1.79928	1.94511	1.95265	1.93561	1.84987	2.03429	1.77396	1.99939	1.74094	2.44919	2.34525	1.29219	2.57056	0.859165	0.811674	1.17632	0.935588	1.05952	0.89339	1.31847	0.987176	1.25336	1.32052	0.99099	1.03045	2.45872	2.57577	1.16915	1.33898	1.29527	1.18132
G08244HV	Neu5Ac(β2-6)GalNAc(α-Sp8	1.02342	1.30196	1.76985	1.86768	1.19339	1.26104	1.2977	1.14564	1.21881	1.11969	1.00208	1.803	1.78007	2.01866	1.76299	2.64394	1.40565	1.3518	2.2508	2.15005	2.41144	1.46806	1.40374	1.15803	1.19519	1.16487	1.08472	1.18707	0.98377	1.06372	1.07329	1.30352	1.98791	1.25207	1.21202	1.11543	1.78722	1.19623	1.23779	1.1315	1.14187	1.05643	0.985786	1.02718	1.67864	1.89026	1.81288	1.72075	1.01785	1.13534	1.36893	1.21318	1.36448	1.43858	2.37774	1.30356	1.32114	1.17012	1.34398	1.68878	2.27241	1.96773	1.63871	2.01523	1.71391	1.41929	1.64238	1.39676	1.25668	1.31014	1.23027	1.43754	1.40722	1.72359	1.80236	2.49818	1.84055	2.08595	2.46099	2.47276	2.16035	2.25476	2.14711	2.36301	2.34212	1.96653	1.15586	1.03684	1.07241	1.52173	1.39261	1.36716	1.32149	1.36954	1.5039	1.29001	1.0416	0.982328	1.09752	0.915208	1.36772	1.13299	1.10933	1.07378	1.04797	1.01671	1.115	1.01105	1.10047	1.03248	1.06923	1.05798	1.43126	1.80083	1.34188	1.26562	1.20766	1.0612	1.58229	1.97706	1.63855	1.69736	1.89343	1.87443	2.38479	1.35308	1.95519	1.59318	1.46028	1.48588	1.29376	1.31753	1.30797	1.99902	1.93487	1.82907	1.2542	1.64838	1.59738	1.55434	1.758	2.29191	1.55817	1.53596	1.44844	1.57843	1.6354	1.8913	2.30793	1.99031	1.42416	1.48558	2.29282	1.59516	1.59801	1.70561	1.39045	1.60673	1.73693	1.57576	1.52278	1.53752	1.63265	2.25569	1.40482	1.31211	1.35785	1.52043	2.42697	1.9715	2.59682	1.82657	1.79896	2.08183	1.5531	1.53465	1.43431	1.90182	1.56128	1.74096	1.72439	2.11405	1.19127	2.25779	1.53534	1.57035	1.4706	1.21861	1.69869	1.43585	1.8004	1.87879	1.57957	1.70691	1.59779	1.10316	1.16472	1.08883	1.55224	1.38679	1.27828	1.4045	1.80593	1.23039	1.57722	1.18336	1.46266	2.37583	1.9331	1.33708	1.17339	1.86084	1.17608	1.31788	1.83149	1.101	2.97795	2.56148	2.17456	1.6518	1.32894	2.08699	2.05854	1.9086	1.1431	1.15022	1.02571	0.978	1.38073	1.9339	1.27338	1.14272	1.21677	1.14223	1.62124	1.41547	2.73104	2.51917	1.34775	1.25573	1.4472	1.40354	1.66929	1.17654	1.48344	1.52063	2.40563	1.28386	1.14351	1.15435	1.29974	1.70961	1.4888	1.35879	2.00795	1.65072	1.39546	1.46665	1.98351	2.12599	2.45263	1.24707	1.33706	1.41748	1.41499	1.15023	1.16862	1.2095	1.25263	1.29433	1.08172	1.18637	1.14119	1.26137	1.26686	1.25943	1.26804	1.72551	1.17147	1.25486	1.30388	1.4029	1.69869	1.36757	1.42205	1.28013	1.21194	1.06953	0.991746	1.15526	1.42643	1.45804	1.46605	1.63588	1.64045	1.78497	1.15664	1.10273	1.11941	1.39693	1.62394	1.7044	1.67279	1.96114	2.19671	2.71411	3.07045	3.14877	1.51544	1.2884	1.67031	1.60465	1.44966	1.42048	1.42496	1.5522	1.47029	1.47789	1.52158	1.277	1.2095	1.5094	2.06873	1.30179	1.33836	1.38527	1.37266	1.15245	1.16654	1.27675	1.75292	1.37565	1.29514	1.49316	1.49672	1.69496	2.27863	2.97406	1.70149	1.83023	2.09336	1.53103	1.61407	2.26219	1.38213	1.17441	1.30045	1.39125	1.5089	1.47103	1.64184	1.64533	1.21302	1.50264	1.56196	1.66673	1.68744	1.57964	1.38	1.39792	1.71044	1.61367	1.66492	1.64753	1.957	1.25808	1.19641	1.23962	1.6809	1.71492	1.61679	1.59509	1.72459	1.46994	1.72474	1.72284	3.21902	1.23166	1.1818	1.11283	1.61483	1.28068	1.07797	1.30896	1.53997	1.77181	1.7699	1.52621	1.98124	2.45019	1.39056	1.14743	1.66265	1.52785	2.00695	1.30902	1.89735	2.1887	0.990008	1.21389	1.24917	1.0909	1.35005	1.56432	1.18654	1.45804	2.54644	1.29741	1.38195	1.76443	2.69825	1.30345	1.28744	1.26859	1.51944	1.32693	1.26557	1.25302	1.34894	0.965711	0.949578	1.15914	1.39101	1.33036	1.29543	1.43494	1.26577	1.26014	2.42658	1.04728	1.23322	1.50459	1.29865	1.4212	1.57474	1.34198	1.33607	2.15482	1.70952	1.85132	1.77326	1.14537	1.25847	1.46955	1.49065	1.91764	1.3752	1.38041	1.70998	2.54761	1.82369	1.45032	1.9837	1.94927	1.63187	1.53839	1.61834	1.26557	1.70875	1.34922	1.38205	1.97018	1.60901	2.61309	2.77695	2.7863	1.60423	1.8254	1.96656	2.16105	1.28257	1.29608	1.55863	1.90981	1.73318	1.27488	1.61132	1.56958	1.73151	1.28967	1.50615	1.2252	1.48156	1.13629	1.37543	1.30708	1.29107	1.21631	1.38487	1.4423	1.54205	1.46161	1.53609	1.70968	1.78434	1.20678	1.35669	1.40918	2.29524	1.93226	1.20658	1.23181	1.88385	1.31629	1.30534	1.61614	1.88551	1.30965	1.59861	2.36658	1.39714	1.49573	1.73804	1.98777	1.6606	1.53769	2.01709	2.23663	2.40473	2.90126	1.72637	1.43996	1.44775	1.78856	2.022	1.92157	1.84357	2.07735	2.00639	2.07335	1.86608	2.13697	2.15892	1.30826	2.3054	1.15761	1.32847	1.50412	1.56289	1.83631	1.74623	1.71499	1.6757	1.54713	1.62181	1.43563	1.32209	1.55989	1.38645	1.40033	1.72087	1.83378	1.6832	1.48259	2.00575	1.79312	2.21531	2.10443	2.47126	1.81857	1.78326	3.32924	3.22385	3.11409	3.62077	3.04674	1.53607	1.58393	1.73619	1.69365	1.52263	1.91298	1.66571	1.41669	1.6658	1.88694	1.21757	1.29189	1.41481	1.15078	1.23519	2.38321	2.53635	2.09728	2.13147	1.45141	1.48919	1.35313	1.45751	1.43717	1.34006	2.46214	1.37586	1.34783	2.38173	1.33984	1.36597	2.7608	1.34466	2.32302	1.23856	2.27931	1.46929	1.1813	1.38591	1.25103	2.14053	2.14381	1.97856	2.25661	1.42645	1.3474	1.68256	2.33225	2.01167	1.98111	1.88366	1.97056	2.04078	2.30484	2.03408	2.37766	2.05009	1.47689	1.25767	1.02258	1.33989	1.30585	1.06509	1.36067	2.76162	1.68197	1.83815	2.74027	2.63028	2.89052	1.95016	1.42601	1.28972	1.40684	1.37583	1.42682	1.80673	1.4324	1.56695	1.41546	1.30649	1.51888	1.89162	1.47044	1.63234	1.19617	1.30834	1.33888	1.96874	1.72499	2.4124	1.41996	1.30019	1.31406	1.29265	1.21441	1.38629	1.24716	1.34574	1.25811	1.29075	2.35855	1.6822	1.52849	2.08053	2.31485	2.32716	1.8261	1.86116	1.40341	1.33551	1.51165	1.41774	1.49997	1.36603	1.39287	1.69981	2.24326	2.86944	2.81249	1.34022	1.51657	1.79976	1.53307	1.61091	1.45216	1.60333	1.3102	1.58327	1.74151	1.6651	1.15141	1.58756	1.6555	1.32685	1.3381	1.65788	1.49173	1.68474	1.08431	1.21194	1.33218	0.974686	1.12138	1.75299	2.71987	1.33285	1.39696	1.17453	1.38066	1.52093	1.88998	1.65467	1.32318	1.88578	1.68338	1.33579	3.1073	1.67775	1.16247	1.43611	1.80513	1.33321	1.76963	1.01558	0.993796	1.2163	1.40064	1.91789	2.00554	1.06856	0.990512	0.981376	1.0564	1.07237	0.903809	1.12027	1.18026	1.1025	0.878267	0.912357	1.10599	1.0623	1.13891	1.00161	1.04556	1.07314	1.08474	1.06307	1.1113	1.34232	1.2109	1.13021	1.11495	1.06638	1.16709	1.14383	1.13232	1.16215	1.11852	0.923494	1.10268	0.991055	0.961469	1.15062	1.11389	1.09291	1.21352	1.07534	1.08301	1.61715	2.61648	2.6447	2.89331	2.16082	2.28345	1.70166	2.38686	2.33722	2.86228	2.86343	2.9101	2.45547	2.2558	2.08512	2.62094	1.82959	2.53605	1.17998	1.38384	1.55391	1.13748	1.9008	1.33416	1.14367	2.11173	1.15671	1.33196	1.10113	1.97125	2.02639	1.64069	1.20172	1.50528	1.08219	1.15811	1.18254	1.14923	2.38008	2.1549	1.89769	1.80973	1.64362	1.63244	1.48698	1.48957	2.39359	2.36658	1.81126	1.56416	2.90909	1.35758	1.32404	2.04085	1.87938	1.30505	1.69717	2.00927	1.49982	1.69833	1.76368	1.14681	1.8092	2.35761	2.26652	2.01877	2.20693	2.44142	2.0745	1.96052	2.07723	2.30191	2.0824	2.41814	1.665	2.19614	1.56	1.18807	1.07402	1.08444	1.65442	1.69442	1.34056	1.30281	1.28363	1.32758	1.54772	1.56647	1.36188	1.52431	1.30738	2.62695	2.42232	2.13732	1.97534	1.66618	1.76229	1.80503	1.42339	1.24953	2.00692	1.77829	1.85996	1.50263	1.61158	2.70044	2.5258	2.71782	2.17848	2.6678	1.26503	1.24124	1.20681	1.20694	1.30704	1.67704	1.63684	1.97471	2.41512	1.90636	2.7109	0.995914	0.918598	1.24428	0.980993	2.78	1.66737	2.22293	2.40785	1.08341	3.38589	1.15851	1.99807	3.19804	1.08369	1.158	1.22588	1.03627	0.961341	1.0213	1.07472	1.45441	1.18776	1.00905	0.976162	1.04014	0.971132	1.99695	1.03996	1.1402	2.79396	0.957273	1.01164	2.57742	1.10378	1.22966	1.38951	1.0296	2.55363	1.62398	2.07452	2.36494	2.27677	1.81443	1.60988	1.73659	1.13172	1.37078	1.66337	1.644	1.00842	1.00447	1.4035	1.158	1.32723	1.26444	1.25144	1.25699	1.48152	1.05159	1.14859	1.14029	1.18283	3.29686	1.00407	1.38039	1.08848	1.50327	1.13025	1.22095	1.45441	1.38202	1.1346	1.14141	1.47516	1.43795	2.11483	1.70317	1.38308	1.86482	1.3998	1.32444	1.64968	1.45781	1.39638	1.45977	1.54924	1.2462	1.31901	1.18418	1.45826	1.24037	1.52974	1.30745	1.30256	1.27428	1.43057	1.33333	1.21901	1.14871	1.41652	1.00965	1.11924	0.995011	1.10673	1.05783	1.09541	1.0026	0.914235	0.946807	1.036	1.45137	1.1945	1.14798	1.09291	1.72024	1.00175	1.02191	1.14762	1.0599	1.22738	1.11341	1.41041	1.5068	0.99707	1.15534	1.34475	1.40158	1.57869	1.448	1.18611	1.22531	1.30023	1.27663	1.32687	1.6913	1.2459	1.35352	0.982033	0.986991	1.02252	1.04162	1.04055	1.16522	1.22791	1.01604	1.43827	1.07284	1.74932	1.99647	2.48321	1.15695	1.10611	2.28602	1.12027	1.05999	1.49646	1.56203	1.29926	1.31551	1.03662	1.17498	1.08107	1.19721	1.25868	1.10246	0.989813	1.03845	1.00877	1.33837	1.11859	1.02418	1.01817	0.981432	1.12637	1.16377	0.956296	1.00544	1.0799	1.01418	0.986198	0.982947	0.926358	0.943636	1.27142	1.58629	0.897076	1.39838	1.67022	1.43801	1.5768	1.4982	1.26041	1.11802	1.47668	1.98802	1.54703	1.16059	1.09189	1.2239	1.06885	0.581228	0.986267	1.09367	1.03194	1.13133	1.50479	1.3445	0.898718	0.951945	0.949433	0.964934	0.969952	0.979199	0.993134	1.04017	0.981384	1.00457	0.93449	1.02377	0.959611	1.04369	1.22731	1.21791	1.06688	0.984698	1.1606	1.02227	1.02829	1.15755	1.12346	1.0032	1.04159	0.980466	1.04054	1.02242	1.02709	1.00383	1.74684	0.877244	2.27226	1.18684	1.1012	1.27732	1.29401	1.17873	1.48842	1.06553	1.05942	1.03472	1.54683	1.1392	1.12372	2.71593	1.90141	2.90053	2.84211	2.72757	2.77848	1.34665	1.55583	1.77238	1.39198	1.54942	1.28797	1.59736	1.57963	2.41262	2.27349	2.274	1.88854	2.26566	2.2716	2.07605	2.41072	2.27339	2.69996	2.68902	2.34494	2.329	2.55535	1.53515	1.7128	1.41689	1.53612	1.56903	1.44663	1.55748	1.8994	1.48977	1.98891	1.32428	1.4217	1.38326	1.08363	1.48309	1.60138	1.90124	2.92533	1.84075	2.60802	2.85203	2.50282	2.44438	1.20638	1.64668	1.57483	1.43563	2.72916	2.291	2.13143	2.32521	3.00078	3.26684	2.77549	2.63975	3.04694	3.25735	3.7455	3.27852	2.00696	2.9398	1.9917	2.77747	2.17139	2.6188	2.23299	2.75603	1.47771	1.49623	1.51363	1.64058	1.56924	1.46993	1.41568	1.8681	1.42378	1.40368	1.48529	1.97995	2.10292	1.23534	1.7748	1.45068	1.23652	1.33902	1.07771	1.003	1.01769	1.65938	1.27421	0.974972	1.15695	0.993314	0.990717	2.25175	2.29207	0.985094	0.962871	1.02108	0.831071
G34476JC	Neu5Ac(β2-6)Gal(β1-4)GlcNAc(β-Sp8	1.001	1.25053	1.88589	1.9794	1.31202	1.35643	1.26671	1.31171	1.18562	1.16098	1.04617	1.86229	1.8236	2.05375	1.69291	2.60916	1.34851	1.30571	2.23381	2.10908	2.42186	1.40152	1.38599	1.18194	1.19081	1.2032	1.10376	1.18227	0.996474	1.04405	1.05767	1.38233	1.97197	1.42571	1.18363	1.14963	1.78712	1.19225	1.22515	1.10634	1.13685	1.06106	0.980743	1.0462	1.60951	1.82877	1.76337	1.67575	1.05147	1.15361	1.33352	1.18955	1.2263	1.39665	2.35945	1.35435	1.29367	1.15127	1.33849	1.56772	2.29269	1.95201	1.66521	2.07995	1.72875	1.35977	1.57671	1.33754	1.19853	1.26162	1.20185	1.39761	1.40781	1.64461	1.767	2.45787	1.77703	1.97274	2.46601	2.39884	2.16315	2.16823	2.05618	2.32649	2.20724	2.01223	1.13744	1.02378	1.02947	1.5652	1.42229	1.38523	1.36969	1.43289	1.48554	1.26268	1.01667	0.984629	1.12834	0.882541	1.41121	1.07623	1.1153	1.05352	1.05462	0.983037	1.08192	1.01217	1.12143	1.04559	1.05145	1.08021	1.36594	1.68137	1.14001	1.11869	1.14121	1.0524	1.56648	1.94531	1.657	1.70511	1.86615	1.95409	2.56223	1.39156	2.03905	1.74638	1.6725	1.79919	1.38061	1.46824	1.53156	1.96309	1.92986	1.76878	1.3068	1.68559	1.45728	1.30488	1.34223	1.72302	1.33197	1.42165	1.48334	1.6444	1.65049	1.73564	1.69573	1.73433	1.32489	1.49928	2.07818	1.58321	1.53708	1.52683	1.32912	1.44519	1.79385	1.58566	1.5405	1.58658	1.69815	2.28847	1.42296	1.35831	1.42668	1.57736	2.5966	2.06591	2.69508	1.88363	1.65636	2.13874	1.56141	1.37186	1.34881	1.76502	1.51072	1.59724	1.55023	2.19415	1.08963	1.9935	1.53501	1.60352	1.46786	1.2043	1.70902	1.42299	1.78834	1.84891	1.51986	1.70686	1.55265	1.05075	1.1763	1.10458	1.51875	1.43493	1.26772	1.37465	1.84589	1.21958	1.55383	1.1985	1.47552	2.3963	1.93987	1.39116	1.14126	1.89472	1.17497	1.29433	1.87788	1.13135	3.05293	2.57112	2.20737	1.69108	1.35074	2.09115	2.00989	1.84277	1.09453	1.11041	1.01282	0.944066	1.33121	1.93632	1.32136	1.16549	1.24241	1.16754	1.6619	1.3709	2.75682	2.52523	1.32227	1.23489	1.32385	1.29131	1.53531	1.18121	1.51298	1.58205	2.44761	1.33346	1.17072	1.21984	1.4221	1.65578	1.41997	1.29813	1.91313	1.66523	1.38953	1.45685	1.93162	2.07134	2.41886	1.22534	1.36741	1.54318	1.43562	1.16524	1.16004	1.19527	1.25109	1.75103	1.14717	1.21909	1.20652	1.32252	1.29304	1.25628	1.24547	1.75469	1.1887	1.2435	1.29103	1.38491	1.691	1.38539	1.43306	1.28973	1.21256	1.10679	1.07113	1.23553	1.45118	1.47115	1.47895	1.68663	1.73715	1.89697	1.31772	1.36086	1.52089	1.88418	1.58086	1.67102	1.59463	1.93385	1.97934	2.4289	2.68464	2.84679	1.48568	1.29596	1.65742	1.62069	1.22422	1.08986	1.15472	1.26155	1.46124	1.46043	1.52069	1.26057	1.16668	1.41121	1.99652	1.3189	1.31849	1.33965	1.31193	1.09859	1.10951	1.22378	1.67773	1.41149	1.39363	1.63369	1.70225	1.59691	1.70482	2.41182	1.5969	1.883	1.9216	1.53798	1.67356	2.11031	1.37782	1.16816	1.278	1.46807	1.53074	1.48089	1.61421	1.65152	1.31018	1.95492	2.23874	2.42798	2.12751	1.67151	1.38355	1.38664	1.6425	1.59294	1.6376	1.65565	1.891	1.27194	1.23012	1.27942	1.71582	1.71978	1.69833	1.72581	1.87598	1.49161	1.74771	1.77678	3.24573	1.1969	1.09631	1.09078	1.58943	1.37367	1.25909	1.51369	1.80119	1.75906	1.70923	1.51294	1.89018	2.39888	1.35933	1.16934	1.62062	1.15373	2.00142	1.17389	1.21793	1.51596	1.03161	1.29286	1.28313	1.17218	1.54729	1.76511	1.24731	1.51871	2.4953	1.31103	1.39512	1.71545	2.65269	1.31305	1.26629	1.20525	1.43003	1.38253	1.34718	1.31937	1.43118	1.28411	1.43546	1.6481	1.54039	1.76832	1.31008	2.02425	1.26542	1.25294	2.81804	1.0762	1.1253	1.50327	1.31682	1.48103	1.55788	1.22446	1.19599	2.02765	1.71784	1.84562	1.76089	1.13863	1.25677	1.46421	1.47482	1.91821	1.31308	1.20556	1.55209	2.44524	1.70416	1.43318	1.92332	1.81818	1.61894	1.50647	1.59448	1.31704	1.75129	1.42352	1.51604	2.0566	1.72696	2.74803	2.89432	2.91905	1.6481	1.82045	1.97578	2.14845	1.76419	1.88785	2.24125	2.50298	1.97217	1.27778	1.66532	1.72702	1.9469	1.30292	1.53826	1.31512	1.64677	1.16521	1.3858	1.32312	1.30125	1.26435	1.45481	1.62989	1.95009	1.50852	1.6038	1.81186	1.87324	1.19594	1.34315	1.39518	2.23545	1.97576	1.20581	1.22165	1.80162	1.23858	1.1679	1.44756	1.66954	1.30031	1.4814	2.22595	1.32363	1.3643	1.66804	1.89977	1.62464	1.46683	1.85641	2.11019	2.40261	2.91858	1.73313	1.48132	1.46265	1.75664	1.90294	1.92268	1.82084	1.88489	2.00775	2.08288	1.86313	2.10231	2.22046	1.33534	2.41365	1.53353	1.40607	1.56804	1.60434	1.8863	1.76661	1.68793	1.6194	1.57089	1.6491	1.43834	1.32782	1.58514	1.43461	1.48002	1.84287	1.9166	1.809	1.51183	1.86834	1.75611	2.07276	1.95722	2.40783	1.77018	1.75839	3.33947	3.21626	3.11798	3.64191	3.02936	1.55289	1.58953	1.71913	1.63899	1.52975	1.97801	1.64594	1.47461	1.68187	1.82371	1.26253	1.39431	1.38104	1.18429	1.40047	2.31071	2.53302	1.96521	2.00074	1.47887	1.50161	1.41434	1.50027	1.4726	1.34683	2.43455	1.37077	1.28798	2.38802	1.34918	1.2864	2.73162	1.25598	2.30717	1.31182	2.25279	1.52883	1.2944	1.42808	1.34017	2.4435	2.45917	2.31094	2.58446	1.51709	1.43232	1.70411	2.23774	1.92799	1.95617	1.87109	1.90164	1.98955	2.26648	2.03291	2.304	2.04005	1.50797	1.28262	1.0949	1.38417	1.32757	1.20476	1.40354	1.94774	1.37595	1.79455	2.73042	2.60341	2.9156	1.97766	1.28532	1.14698	1.32899	1.32248	1.46362	1.81762	1.59209	1.54233	1.38741	1.31652	1.4749	1.86397	1.47484	1.63419	1.14107	1.27241	1.29669	2.03367	1.7701	2.45529	1.41795	1.27628	1.29217	1.27255	1.20695	1.33251	1.23475	1.3493	1.23023	1.25154	2.35223	1.59479	1.4833	2.03681	2.33643	2.31483	1.81644	1.79756	1.34292	1.31655	1.51093	1.38176	1.43436	1.34344	1.34755	1.61325	2.08481	2.87734	2.80744	1.32899	1.497	1.89053	1.55381	1.58304	1.44809	1.56562	1.28136	1.56647	1.70588	1.65662	1.07713	1.58375	1.63821	1.32478	1.30004	1.67544	1.44941	1.73024	1.16568	1.18749	1.2643	0.982263	1.24806	1.7475	2.79593	1.40539	1.34593	1.12605	1.34619	1.57341	1.90868	1.85774	1.38903	1.95996	1.83822	1.24579	3.04502	1.72047	1.14601	1.30663	1.73735	1.26129	1.74737	0.990302	0.994192	1.19844	1.33395	1.79909	1.85927	1.13378	1.00685	1.04015	1.10541	1.10781	0.897399	1.07302	1.14491	1.09453	0.921428	0.947014	1.11484	1.10524	1.16114	0.984387	1.01906	1.00401	1.13332	1.0574	1.1717	1.33885	1.20018	1.21433	1.09416	1.07568	1.15581	1.18774	1.1667	1.15509	1.04951	0.912467	1.11603	0.984545	0.948288	1.17163	1.13361	1.09854	1.25609	1.09613	1.09697	1.62451	2.67692	2.66946	2.91411	2.2434	2.36155	1.7068	2.37014	2.37535	2.82716	2.85786	2.8827	2.42423	2.18666	2.11402	2.63336	1.86687	2.57239	1.58235	1.73226	1.73516	1.20897	2.13479	1.50624	1.32454	2.3384	1.39985	1.37159	1.10768	1.88564	1.90218	1.55366	1.27936	1.51856	1.10776	1.17358	1.20046	1.14028	1.53626	1.38583	1.21878	1.13547	1.11267	1.00372	1.03467	1.07634	1.56628	1.50349	1.12968	1.20226	2.2041	1.2294	1.14428	1.38037	1.24592	0.872262	1.67047	1.97227	1.44753	1.86473	1.80414	1.25115	1.80571	2.34416	2.25235	2.00431	2.21009	2.43842	2.08918	1.94489	2.08846	2.29544	2.10102	2.39385	1.74955	2.12467	1.52092	1.14692	1.058	1.09582	1.62509	1.69603	1.31334	1.09613	1.14071	1.11375	1.49451	1.51626	1.36672	1.52444	1.33106	2.52354	2.446	2.14873	1.88617	1.58212	1.66841	1.75749	1.38521	1.2012	1.96157	1.75732	1.77548	1.42489	1.64873	2.72054	2.54761	2.65329	2.16727	2.70425	1.26035	1.20914	1.17842	1.15028	1.32663	1.55714	1.483	1.82873	2.41752	1.85215	2.58797	0.995351	0.929106	1.24729	0.981637	2.78652	1.35425	1.70053	1.72313	1.10925	2.73632	1.19123	1.97301	3.06342	1.1895	1.19334	1.38915	1.034	1.03077	1.06431	1.13232	1.3871	1.18051	1.02917	1.07539	1.10146	1.07812	1.4231	1.02762	1.04368	2.15385	0.99838	1.05067	1.93959	1.06471	1.16689	1.28892	0.963156	2.64154	1.82431	2.12211	2.32728	2.27369	1.84453	1.72409	1.88932	1.28773	1.54173	1.838	1.83729	1.00497	1.07275	1.65336	1.30226	1.14326	1.1111	1.13731	1.23434	1.42979	1.03729	1.10424	1.1937	1.11462	3.28754	0.968437	1.36023	1.1779	1.47179	1.16774	1.23033	1.44559	1.4182	1.15506	1.12859	1.55849	1.5065	2.11994	1.68664	1.38882	1.87325	1.43466	1.38032	1.60521	1.47957	1.34668	1.45228	1.55746	1.23603	1.35861	1.29307	1.52379	1.31015	1.70104	1.44201	1.24879	1.24594	1.43211	1.33338	1.23847	1.15019	1.43923	1.08393	1.28542	1.17607	1.27768	1.11978	1.18783	1.00354	0.906608	0.958698	1.03038	1.39958	1.13412	1.14224	1.09955	1.78871	0.990172	1.06721	1.20656	1.09982	1.35849	1.19829	1.5299	1.71949	1.00579	1.19688	1.38484	1.32966	1.53458	1.48207	1.16243	1.24964	1.31856	1.38118	1.45817	1.61377	1.26011	1.29291	1.02349	1.01977	1.05702	1.06688	1.07705	1.16822	1.20047	1.00304	1.40123	1.03842	1.6694	1.89955	2.58275	1.24591	1.0412	2.30033	1.1244	1.06906	1.49224	1.48104	1.31413	1.28372	1.04933	1.15375	1.07518	1.1963	1.24904	1.12032	1.0296	1.07927	0.879827	1.3096	0.959875	1.00365	0.970389	0.880994	1.0279	1.07953	0.91612	1.01122	1.07314	0.999283	1.02473	1.03084	1.07064	1.03299	1.28882	1.5556	0.905939	1.43122	1.67186	1.41623	1.57658	1.45786	1.24682	1.15877	1.41943	1.96897	1.5971	1.14437	1.13532	1.16599	1.09142	0.579849	1.07671	0.96807	1.05391	0.953778	1.29298	1.21165	0.901568	1.00303	0.986336	0.974886	0.974708	0.982799	0.992236	1.08872	0.998093	1.15465	0.967611	1.03649	1.0101	1.15888	1.2307	1.409	1.12317	1.01204	1.32677	1.22994	1.28082	1.21073	1.3582	1.01205	1.13141	1.04959	1.09261	1.00097	1.01378	1.02282	1.76269	0.865783	2.26332	1.2172	1.10589	1.27295	1.31355	1.18301	1.44141	1.0623	1.04501	1.06213	1.51925	1.12429	1.12243	2.76137	1.94826	2.88669	2.83244	2.73608	2.77707	1.37322	1.55543	1.70571	1.42821	1.58628	1.26122	1.60586	1.57531	2.38982	2.25248	2.25862	1.8779	2.24033	2.22437	2.10067	2.41771	2.2152	2.68566	2.66889	2.35112	2.3001	2.54489	1.53427	1.66408	1.39714	1.5431	1.58389	1.39823	1.53703	1.88023	1.47462	1.89768	1.34648	1.37084	1.36732	1.09162	1.7106	1.60264	1.89879	2.93543	1.88107	2.60515	2.8053	2.48579	2.44186	1.07047	1.54871	1.51992	1.36434	2.75896	2.33391	2.13123	2.38263	3.02458	3.284	2.78378	2.62378	3.08265	2.66059	3.31405	2.70449	1.81056	2.84537	1.81912	2.58595	2.0178	2.426	1.88294	2.28546	1.48227	1.55188	1.55391	2.01613	1.61665	1.50327	1.52519	2.24688	1.54128	1.49918	1.60225	2.0646	2.2186	1.21128	1.81058	1.39699	1.21515	1.30749	1.05113	0.991417	0.996095	1.61749	1.23273	1.28545	1.42159	1.07739	1.07902	2.30274	2.25687	0.963235	0.95019	0.961859	0.757148
G56052QV	Neu5Gc(α2-3)Gal(β1-3)[Fuc(α1-4)]GlcNAc(β-Sp0	0.978315	1.32717	1.86215	1.99001	1.25176	1.36333	1.27971	1.17697	1.22316	1.1158	1.10999	1.82433	1.82472	2.0778	1.79824	2.78706	1.37902	1.3765	2.24096	2.20868	2.46347	1.38009	2.44183	2.08098	2.33971	2.17822	1.86516	2.1952	2.0694	1.71416	1.96536	1.30524	2.22813	1.18453	1.12462	1.06162	1.49058	1.32202	1.24849	1.17715	1.18905	1.096	0.948092	1.00476	1.97251	2.22172	2.06336	1.97151	1.14473	1.22014	1.55777	1.33132	1.24461	1.66577	2.72927	1.43663	1.36456	1.44651	1.52275	1.80607	1.99167	1.83266	1.36933	1.90936	1.6586	1.07965	1.13148	1.06151	0.836268	0.919011	1.01393	1.5345	1.46207	1.63062	1.78551	2.48312	1.79169	1.92442	2.53778	2.69993	2.34041	2.2812	2.18057	2.48388	2.35059	1.83602	1.17709	1.03404	1.10718	1.76806	1.59065	1.46695	1.39176	1.42339	1.60135	1.37095	1.08021	0.923052	1.08976	0.948724	1.44867	1.13115	1.27787	1.09943	1.38475	1.25006	1.19515	1.0341	1.99236	1.08563	1.06243	1.12982	1.34116	1.23533	0.992478	1.04932	1.11391	1.05427	1.5525	2.22288	1.63968	2.01411	2.16562	1.94726	2.58544	1.4807	2.17088	1.78332	1.62391	1.72121	1.31585	1.38365	1.52089	1.93812	2.38018	2.01813	1.31074	1.64515	1.43307	1.21054	1.28788	1.85309	1.21768	1.38653	1.52102	1.6702	1.7198	1.74399	1.75785	1.5461	1.47886	1.59059	2.07396	1.63004	1.57485	1.54952	1.37736	1.38726	1.81132	2.01915	3.21894	3.81983	4.13621	4.19637	2.84563	3.48749	3.79705	3.81832	2.51746	2.02339	2.60419	1.90283	1.63901	2.18675	1.64981	1.46429	1.41693	1.80787	1.55555	1.6163	1.54686	2.31422	1.20682	2.13763	1.2534	1.45879	1.54513	1.16171	2.02357	1.41852	1.95233	1.95338	1.67107	1.99113	1.81005	1.10126	1.32939	1.21471	1.63473	1.73136	1.28662	1.67645	1.84715	1.10677	1.6915	1.06037	1.06757	3.19392	2.48327	1.33742	1.27147	2.01922	1.2875	1.59753	2.23049	1.37287	3.52488	3.06285	2.72388	1.76177	1.3058	2.10275	2.08416	1.91395	1.08509	1.14589	1.0185	1.0372	1.33342	2.12936	1.6056	1.51781	1.48127	1.3435	1.71719	1.36737	2.95758	2.3783	1.34852	1.31325	1.34607	1.31265	1.58453	1.12207	1.4932	1.55254	2.49219	1.36859	1.16776	1.19236	1.47191	1.79955	1.67238	1.52504	2.14957	1.68164	1.40141	1.43259	1.96235	2.25569	2.57582	1.26214	1.32816	1.52507	1.45149	1.09912	1.22305	1.2322	1.31114	1.22083	1.17529	1.28447	1.27027	1.39258	1.391	1.23504	1.1566	1.68314	1.27732	1.32076	1.24318	1.39452	1.7473	1.49626	1.43385	1.26085	1.30833	1.25779	1.09766	1.18688	1.50438	1.50692	1.46816	1.65735	1.60728	1.73419	1.28529	1.24618	1.20374	1.41062	1.64571	1.66646	1.57085	1.90358	1.9287	2.31122	2.58459	2.74219	1.5414	1.33962	1.73197	1.66234	1.19269	1.0367	1.17355	1.19064	1.40908	1.40117	1.44875	1.29155	1.08472	1.28481	1.87373	1.23536	1.19541	1.24666	1.22573	1.09306	1.1162	1.15127	1.50217	1.38883	1.4604	1.60393	1.64359	1.63452	1.76315	2.58576	1.53092	1.91571	1.8252	1.44803	1.6111	2.05317	1.43078	1.31979	1.39218	1.49975	1.58209	1.64322	1.76373	1.67327	1.19302	1.53048	1.5305	1.54457	1.63995	1.65899	1.44139	1.32815	1.53147	1.57378	1.60161	1.67409	1.71479	1.37482	1.2559	1.31063	1.73414	1.74195	1.70511	1.80982	1.86458	1.52773	1.76984	1.69541	3.23414	1.34734	1.29071	1.2983	1.77865	1.35539	1.32541	1.43611	1.66965	1.79145	1.59726	1.65734	1.64591	2.11298	1.40291	1.21019	1.78524	1.33644	2.04787	1.23226	1.53785	2.11545	1.02178	1.17942	1.29134	1.13809	1.27005	1.34746	1.23724	1.54578	2.66758	1.37809	1.41104	1.71359	2.70555	1.46802	1.35261	1.2216	1.57913	1.30694	1.24575	1.28513	1.33745	1.284	0.976711	1.09281	1.35423	1.32419	1.33009	1.32176	1.28107	1.31354	2.36761	1.17963	1.21384	1.60251	1.39517	1.54903	1.64347	1.34246	1.34115	2.12897	1.77238	1.91537	1.80133	1.22639	1.42544	1.56928	1.49886	2.03771	1.32993	1.19194	1.43075	2.32709	1.73445	1.47637	1.9759	1.83121	1.68223	1.55023	1.55902	1.25691	1.70385	1.23872	1.18291	1.90715	1.35358	2.68968	2.6755	2.65215	1.58667	1.9329	1.99279	2.16084	1.1514	1.17607	1.33088	1.75106	1.45523	1.24242	1.58531	1.4766	1.49382	1.33203	1.61355	1.27535	1.54606	1.22291	1.58992	1.53776	1.51714	1.27183	1.41124	1.49983	1.52118	1.4732	1.60526	2.20709	1.91511	1.21805	1.36494	1.51537	2.29854	2.05527	1.183	1.16968	1.75525	1.40366	1.20014	1.43972	1.70089	1.33652	1.60439	2.33712	1.27182	1.1241	1.32238	1.62907	1.27746	1.37337	1.55241	1.49779	1.80585	2.51028	1.78681	1.47325	1.45073	1.5693	1.80751	1.74288	1.6535	1.52855	2.07934	2.16584	1.9504	2.22652	2.39848	1.25753	1.9985	1.17558	1.30606	1.58711	1.49329	1.8754	1.76731	1.71463	1.7637	1.59883	1.68469	1.37469	1.4297	1.65048	1.45956	1.49823	1.7596	1.78964	1.99954	1.45671	1.66665	1.75162	1.78062	1.40296	2.58695	1.92895	1.88618	3.28535	3.32952	3.12643	3.76915	3.27605	1.42599	1.45627	1.57136	1.56139	1.51373	1.82795	1.52058	1.55369	1.70014	1.82458	1.31092	1.29495	1.43356	1.17568	1.11208	2.34467	2.54658	1.9039	1.97015	1.41487	1.50627	1.4619	1.45454	1.37201	1.34564	2.59695	1.24449	1.26842	2.54964	1.35115	1.32891	3.00051	1.34163	2.45636	1.31341	2.50629	1.55936	1.29628	1.46998	1.30224	2.43276	2.37701	2.26221	2.49136	1.52982	1.39986	1.74266	2.45719	2.12404	1.8491	1.71821	2.4016	2.35402	2.68331	2.17591	2.37911	2.08442	1.54955	1.25032	1.06385	1.37659	1.28069	1.28921	1.44653	1.88594	1.27398	1.73346	2.86999	2.70974	2.76682	1.7271	1.35334	1.20414	1.39218	1.39488	1.37774	1.78648	1.41417	1.6024	1.41091	1.3159	1.48891	1.88711	1.32193	1.4999	1.1426	1.33816	1.46418	2.29311	1.94651	2.6531	1.4536	1.31478	1.27873	1.30662	1.18997	1.40767	1.26892	1.41691	1.21842	1.26785	2.30068	1.5673	1.41147	1.95066	2.1151	2.12892	1.87605	1.90003	1.48556	1.37685	1.66022	1.4969	1.54927	1.48314	1.45781	1.48046	1.87944	2.70213	2.60277	1.3223	1.43702	1.93714	1.56766	2.0954	1.98054	1.63721	1.37468	1.61381	1.87168	1.78229	1.27438	1.78617	1.80924	1.06114	0.96339	1.53315	1.42472	1.61706	1.01311	1.18226	1.28393	0.990782	1.17437	1.78548	2.84935	1.15023	1.13477	1.19284	1.28129	1.39861	1.78444	1.70654	1.41182	1.97988	1.73709	1.21384	3.38278	1.96371	1.17754	1.28276	2.09398	1.56861	2.09703	1.12282	1.08816	2.55488	3.49468	4.04479	4.10048	1.52605	1.29135	1.41596	1.29207	1.31151	0.959991	1.06483	1.14884	1.26464	1.73831	1.21632	1.23605	1.65812	1.47225	1.0987	1.08508	1.21931	1.06705	1.16922	1.07854	1.49708	1.32683	1.13488	2.97405	2.87599	2.34856	1.41339	1.40098	1.28783	1.58974	1.38424	1.13838	1.02219	1.02485	2.19162	2.16436	1.84119	2.2482	1.84551	1.84071	1.53425	2.72802	2.74863	2.9832	2.27271	2.36663	1.88436	2.46511	2.51825	2.79368	2.85229	3.03031	2.63763	2.41397	2.2862	2.76863	1.94773	2.6186	1.65264	1.52875	1.53587	1.15672	1.9718	1.391	1.14061	2.09888	1.19104	1.3075	1.08101	1.66674	1.57481	1.35424	1.2171	1.27498	1.149	1.24228	1.61425	1.40327	1.76607	1.62612	1.39538	1.239	1.25855	1.16583	1.07164	1.19768	1.71871	1.61084	1.2235	1.25943	2.15482	1.23253	1.09609	1.51361	1.31487	0.996463	1.17802	1.87921	1.27674	2.00086	1.75206	1.12052	1.86421	2.46669	2.36555	2.02681	2.42429	2.7941	2.31903	1.98783	2.5216	2.70349	2.37748	2.51879	1.75693	2.34745	1.60148	1.20162	1.13597	1.10009	1.87419	1.72098	1.31848	1.14139	1.21995	1.16086	1.52744	1.52064	1.3504	1.54027	1.18738	2.41596	2.48738	2.11578	1.88637	1.8385	1.82835	2.08036	1.56441	1.47662	1.90568	1.75944	1.74413	1.70537	1.50131	2.65324	2.70613	2.87752	2.26882	2.70173	1.26337	1.27785	1.19275	1.1389	1.53984	1.51938	1.2873	1.47489	2.11918	1.77508	2.28353	1.03456	1.04472	1.29576	1.08451	2.83212	1.45123	1.86151	1.80126	1.06286	3.04202	1.08919	1.75336	2.87835	1.07891	1.17706	1.16422	1.07984	1.01735	1.05459	1.09299	1.26436	1.11798	1.05855	0.986922	1.0812	0.998232	1.23904	0.919836	0.959386	2.23284	0.954777	1.00168	1.78904	0.985812	1.31411	1.11031	0.935525	2.76343	1.68405	2.13787	2.90463	2.70548	1.96106	1.73079	1.79996	0.974147	1.07835	1.47463	1.51035	1.118	1.3385	1.4361	1.17647	1.10085	1.13079	1.17708	1.45316	1.63289	1.11844	1.24389	1.1847	1.23593	3.20501	0.881394	1.51728	1.23248	1.679	1.30617	1.20215	1.7242	1.38051	1.14695	1.03883	1.55035	1.55909	2.97096	2.52487	1.68143	1.50246	1.19608	1.30399	1.93171	1.1057	1.62827	1.90987	1.89317	1.51033	1.39524	1.30507	1.4487	1.30749	1.58294	1.30087	1.22787	0.95988	1.32498	1.38175	1.22797	0.873153	1.42458	1.11354	1.27374	1.1432	1.46927	1.25664	1.28658	1.00091	0.951866	0.965147	1.09438	1.33036	1.1755	1.20021	1.18121	1.9205	1.0055	0.899633	0.973407	0.799133	1.30144	1.14403	1.39909	1.32597	1.0082	1.27936	1.53942	1.38657	1.59386	1.51046	1.20963	1.24641	1.35112	1.28082	1.31105	1.60881	1.23709	1.29844	1.38403	1.76222	1.98143	1.77025	2.07575	2.28992	1.22493	1.14099	1.51173	1.22972	1.96701	2.29892	2.52652	1.12751	1.1052	2.41309	1.18317	1.07415	1.59912	1.36646	1.46602	1.15643	1.03402	1.16559	1.12643	1.09694	1.18054	2.76977	2.60164	2.21596	1.10883	1.38503	1.20107	1.09794	1.01908	0.972685	1.03284	1.13879	1.01008	1.20595	1.03873	1.09524	1.02347	1.05582	0.987171	0.945292	1.28394	1.6099	0.944559	1.47506	1.70006	1.4519	1.64574	1.51388	1.09227	1.11938	1.45641	1.89925	1.59022	1.32188	1.02012	1.28159	1.00969	0.562346	1.08472	0.890937	1.16991	1.08509	1.57031	1.45774	1.24085	1.83588	1.79985	1.73258	1.32845	1.08763	1.02881	1.21637	1.12665	1.31095	1.04436	1.14862	1.09172	1.13878	1.28667	1.27155	1.20783	1.14576	1.14801	1.07104	1.22656	1.21116	1.09317	1.06388	1.08149	1.0637	1.04094	1.01644	1.0424	1.01319	1.70481	0.883037	2.33102	1.06274	1.0354	1.35061	1.26875	1.12782	1.29811	1.18998	0.977018	1.12831	1.42341	1.19531	1.22307	2.7294	1.90194	3.00303	2.96865	2.81916	2.94723	1.31144	1.31324	1.16108	1.41099	1.24793	1.82027	2.10107	1.63595	2.37448	2.2928	2.36387	1.99575	2.32328	2.306	2.1618	2.48265	2.27343	2.82454	2.84453	2.60388	2.47698	2.74965	1.37433	1.69617	1.42027	1.70371	1.73401	1.48524	1.59977	1.92532	1.54984	1.93943	1.33798	1.47827	1.44442	1.0971	1.48425	1.535	2.1676	3.0979	2.06276	2.74413	2.97452	2.60914	2.68924	0.997385	1.55927	1.62485	1.41891	2.74332	2.33435	2.11467	2.33317	3.08534	3.31611	2.76084	2.67874	3.20769	2.91838	3.52969	2.90695	2.00058	2.99815	1.90123	2.73651	2.31855	2.54754	1.99204	2.55046	1.61337	1.57054	1.59636	1.88546	1.64124	1.55965	1.45203	2.13015	1.48039	1.71547	1.51787	1.83975	2.16908	1.30907	2.05808	0.939222	0.855724	1.18714	0.946294	0.966675	0.948817	1.38347	1.00596	1.28612	1.41754	1.01333	1.039	2.35164	2.38227	0.911312	0.918976	0.940218	0.731959
G01245TU	Neu5Gc(α2-3)Gal(β1-3)GlcNAc(β-Sp0	1.06266	1.25826	2.04179	2.12001	1.35876	1.46028	1.19587	1.23212	1.15889	1.16633	1.0879	1.89427	1.88006	2.12207	1.75617	2.8189	1.37635	1.39582	2.38337	2.24784	2.52884	1.50969	1.93458	1.49234	1.67763	1.55171	1.24476	1.55371	1.33556	1.19853	1.29206	1.31387	2.31351	2.30342	1.32075	1.16797	1.78694	1.29631	1.27705	1.10938	1.21481	1.05301	0.926831	0.978211	1.79923	2.08609	1.94512	1.84748	1.09702	1.22155	1.45015	1.31395	1.2945	1.52886	2.4633	1.4549	1.31587	1.22041	1.44337	1.6455	2.37621	2.25878	1.73278	2.12526	1.87604	1.54216	1.52623	1.53854	1.2498	1.3204	1.36116	1.53099	1.48682	1.76583	1.89881	2.5914	1.91776	2.0922	2.60626	2.56109	2.28645	2.28671	2.17178	2.45016	2.35891	2.05287	1.19572	1.03775	1.11396	1.72139	1.68517	1.48605	1.41424	1.44729	1.55264	1.28026	1.10514	1.00737	1.15073	0.968705	1.47502	1.23528	1.36663	1.09276	1.1774	1.07697	1.14215	1.06652	1.40411	1.02926	1.07278	1.16365	1.35957	1.23339	0.954523	1.05709	1.15335	1.0816	1.71745	2.15476	1.68001	1.94801	2.15876	2.06995	2.95196	1.47388	2.30492	1.97514	2.102	2.37354	1.47847	1.65219	1.86856	2.06622	2.38972	2.07876	1.3339	1.71856	1.45227	1.27141	1.30288	1.63162	1.3284	1.44121	1.53227	1.77866	1.74529	1.72993	1.86325	1.72371	1.41581	1.58641	2.1023	1.62574	1.57647	1.55773	1.40363	1.4053	1.87595	1.66615	1.67139	1.70518	1.86284	2.48524	1.55152	1.46242	1.52119	1.6643	2.84638	2.21746	2.88998	1.94805	1.86097	2.23561	1.63579	1.44922	1.45901	1.82756	1.62699	1.68651	1.62676	2.28639	1.23298	2.20753	1.32498	1.53002	1.5431	1.15097	1.82591	1.40106	1.9317	1.90197	1.58517	1.82955	1.62319	1.15385	1.2557	1.21814	1.60788	1.54063	1.29678	1.46109	2.03452	1.21322	1.49156	1.25056	1.56756	2.84697	2.19129	2.22012	1.55639	2.08742	1.2504	2.29643	3.14206	1.92949	4.2023	3.79053	3.35339	2.22075	1.2898	2.14318	2.05313	1.8684	1.08345	1.15191	1.0328	1.00833	1.32572	2.09291	1.38458	1.21626	1.31826	1.21195	1.84167	1.49146	3.0181	2.57879	1.39031	1.34499	1.59412	1.66298	1.8084	1.2099	1.56602	1.58596	2.51165	1.40333	1.19451	1.18704	1.51224	1.79929	1.59624	1.45723	2.11961	1.71232	1.41591	1.44972	2.00812	2.24229	2.6204	1.20719	1.36808	1.54093	1.46195	1.139	1.24375	1.26253	1.33586	1.31662	1.192	1.26762	1.23272	1.33236	1.35271	1.18608	1.10068	1.57341	1.27729	1.32128	1.21081	1.28991	1.74225	1.45797	1.45666	1.27353	1.3091	1.25341	1.18211	1.35666	1.47262	1.49314	1.39126	1.58556	1.48029	1.55475	1.25724	1.25545	1.24168	1.48673	1.64268	1.70031	1.58848	1.91764	2.05446	2.44948	2.92264	3.48321	1.52348	1.27865	1.63049	1.57716	1.25826	1.09746	1.19536	1.23026	1.50603	1.42975	1.53145	1.27785	1.14605	1.37193	2.01136	1.31908	1.23495	1.28101	1.22337	1.12223	1.14295	1.15026	1.53953	1.40666	1.44416	1.66272	1.65243	1.67542	1.86535	2.58292	1.61641	1.90693	1.92696	1.54243	1.62382	2.13224	1.39212	1.22838	1.29823	1.48571	1.56346	1.51675	1.65519	1.71149	1.24467	1.67395	1.75377	1.76393	1.86401	1.71832	1.39797	1.38345	1.59925	1.58607	1.56383	1.62754	1.85315	1.39129	1.2737	1.32064	1.74522	1.81835	1.95287	2.24077	2.37486	1.56701	1.85277	1.84052	3.33846	1.3304	1.24558	1.21531	1.72018	1.69756	1.68537	2.01644	2.27317	1.8302	1.73996	1.63395	1.93786	2.47862	1.44623	1.20734	1.77452	1.28778	2.06591	1.2322	1.33818	1.69124	1.06514	1.21342	1.29162	1.15202	1.30242	1.42876	1.21245	1.48673	2.6764	1.38381	1.41389	1.74219	2.75003	1.37987	1.33149	1.21641	1.47731	1.33958	1.27392	1.28959	1.34976	1.10314	0.996262	1.30768	1.25707	1.31671	1.34988	1.66628	1.29607	1.30927	2.72177	1.12667	1.17516	1.57849	1.39854	1.47505	1.6523	1.33982	1.26212	2.10724	1.79621	1.95278	1.88143	1.17973	1.3489	1.51772	1.46552	2.0518	1.36972	1.28277	1.49772	2.3827	1.79111	1.50321	2.01122	1.87092	1.67034	1.52981	1.51082	1.26551	1.72299	1.25468	1.25294	1.94296	1.44344	2.78455	2.75419	2.76683	1.58143	1.88118	1.94396	2.15938	1.31995	1.39416	1.46239	1.94252	1.58784	1.26097	1.63239	1.53098	1.67316	1.34351	1.59665	1.36431	1.64317	1.24225	1.51766	1.44493	1.49207	1.26719	1.40336	1.46151	1.63587	1.4171	1.49634	1.80421	1.7781	1.2394	1.32939	1.43373	2.28654	2.12351	1.16957	1.25098	1.8772	1.38542	1.23124	1.49885	1.69065	1.36569	1.59493	2.35882	1.3295	1.26873	1.66255	1.96787	1.39647	1.46549	1.55178	1.61251	1.94587	2.62877	1.80415	1.51948	1.50271	1.66724	1.81883	1.8125	1.66262	1.57854	2.07148	2.16062	1.92086	2.22954	2.36397	1.28392	2.31206	1.22287	1.30129	1.56419	1.48352	1.70782	1.77066	1.698	1.66857	1.65377	1.77134	1.49547	1.37683	1.62816	1.42407	1.44289	1.66268	1.68959	1.7283	1.51544	1.72363	1.73768	1.81313	1.39097	2.62575	1.89327	1.88364	3.52542	3.42671	3.16982	3.86786	3.20053	1.54678	1.61413	1.74739	1.59221	1.54856	1.96799	1.6686	1.54678	1.72938	1.83909	1.6197	1.68206	1.45492	1.27523	1.16585	2.48041	2.7274	2.01414	2.06497	1.52437	1.61787	1.4881	1.57901	1.43417	1.33923	2.55584	1.24999	1.28319	2.53113	1.233	1.26489	2.94322	1.24493	2.44066	1.355	2.4385	1.56251	1.25833	1.43156	1.31866	3.34802	3.31	3.21873	3.40165	1.53871	1.33896	1.71877	2.42379	2.02244	1.80453	1.71196	2.275	2.27145	2.59651	2.14406	2.45178	2.05508	1.53264	1.3427	1.1666	1.42493	1.32628	1.26765	1.42143	1.9518	1.39109	1.73996	2.87585	2.75587	2.91684	1.8581	1.43864	1.23677	1.36475	1.36268	1.45721	1.75006	1.41282	1.57004	1.37497	1.27601	1.45798	1.97601	1.3544	1.49402	1.1074	1.32904	1.31913	2.3341	1.97636	2.71326	1.46677	1.2815	1.23654	1.29809	1.18357	1.39785	1.25114	1.45227	1.19315	1.26086	2.2402	1.52053	1.52467	1.99545	2.16334	2.19949	1.86764	1.78582	1.42266	1.54077	1.60042	1.5071	1.44584	1.74626	1.42204	1.47887	1.84286	2.77434	2.69241	1.34515	1.40493	1.817	1.50591	1.70704	1.63032	1.79011	1.4009	2.21217	2.32915	2.24016	1.60952	1.60908	1.61663	1.23962	1.27252	1.52094	1.4298	1.67496	1.06249	1.20055	1.23599	0.975591	1.79842	1.81517	2.89031	1.16252	1.34257	1.18151	1.29125	1.621	1.8466	2.09883	1.42852	2.07107	2.04929	1.19135	3.47508	2.12569	1.11767	1.17242	2.05187	1.30591	1.97931	1.0409	1.05591	1.26467	1.39148	1.91376	1.97053	1.21988	1.09862	1.13257	1.19472	1.20497	0.868357	1.13966	1.22199	1.0996	1.12841	0.967823	1.21429	1.24311	1.25589	1.10254	1.13646	1.14771	1.24026	1.14498	1.19868	1.45958	1.29989	1.26845	1.48239	1.44403	1.44484	1.15657	1.27029	1.19357	1.18994	1.05497	1.18056	1.04457	1.01346	1.43019	1.39666	1.26422	1.67434	1.34206	1.32941	1.60637	2.95468	2.95292	3.19959	2.43117	2.6055	1.89071	2.58985	2.6377	3.09397	3.00587	3.19614	2.55947	2.44983	2.36386	2.80483	1.9623	2.85608	2.48707	2.51641	1.5389	1.17407	1.97984	1.38339	1.13446	2.32669	1.40058	1.36673	1.09584	1.89903	1.84081	1.62536	1.25176	1.39005	1.18106	1.29528	1.49438	1.30554	1.60083	1.43228	1.33499	1.29852	1.29258	1.23924	1.20591	1.273	1.54485	1.58061	1.24744	1.29568	2.31043	1.27537	1.19184	1.47333	1.29676	0.985952	1.66989	2.08904	1.38947	1.93735	1.63425	1.17717	1.98171	2.52878	2.40102	2.11091	2.33756	2.68177	2.24861	2.06905	2.27466	2.65859	2.23798	2.57262	1.88269	2.28104	1.55568	1.1876	1.14481	1.13999	1.75144	1.68215	1.32277	1.21626	1.26171	1.21634	1.56425	1.54098	1.37081	1.64134	1.27072	2.26272	2.61386	1.92162	1.84656	1.73688	1.78069	2.07459	1.53888	1.38473	1.8835	1.68104	1.72926	1.64782	1.56995	2.77629	2.72309	2.66567	2.26659	2.77708	1.23949	1.24538	1.2449	1.15517	1.49612	1.45974	1.27071	1.29841	2.01426	1.76539	2.20979	1.04263	1.04085	1.30696	1.04178	2.90261	1.50228	1.87105	1.8549	1.06506	2.86801	1.14133	1.91997	2.96618	0.997351	1.14338	1.11069	1.07337	1.02907	1.02268	1.01948	1.30022	1.14225	1.01082	0.98171	1.14979	1.11785	1.32684	1.06299	1.09902	2.30078	1.06224	1.09662	1.86961	1.12762	1.30715	1.29428	1.00947	2.85154	2.04981	2.17557	2.81156	2.55816	1.9342	1.86474	2.06541	1.35535	1.48117	1.89131	1.85261	1.10912	1.27311	1.55677	1.20845	1.39967	1.39153	1.32922	1.29363	1.51366	1.07923	1.21683	1.25397	1.28545	3.29802	0.968019	1.43436	1.47087	1.53763	1.18734	1.3128	1.60309	1.4256	1.16762	1.11793	1.59179	1.52267	2.29165	1.81946	1.47628	1.55372	1.21517	1.30177	1.92029	1.17281	1.65743	1.69817	1.78983	1.35642	1.26202	1.28919	1.5034	1.3058	1.58946	1.29505	1.29363	1.1753	1.39984	1.37909	1.22135	1.05326	1.45308	1.07913	1.19227	1.10161	1.29216	1.14513	1.19356	0.940863	0.950132	0.964767	1.09921	1.39537	1.15864	1.21309	1.12702	1.91319	1.06384	1.07986	1.23796	1.10658	1.49579	1.33851	1.77134	1.84457	1.07844	1.21632	1.48999	1.33303	1.57217	1.62003	1.22314	1.25234	1.41175	1.5486	1.62	1.56077	1.48096	1.37151	1.14583	1.25909	1.2616	1.28106	1.26053	1.35289	1.21005	1.07648	1.42391	1.10364	1.86837	2.18565	3.35192	1.80829	1.31874	2.40777	1.13549	1.06051	1.56166	1.56288	1.57777	1.19823	1.08635	1.17961	1.12915	1.13338	1.20156	1.43474	1.38094	1.40544	1.12299	1.49143	1.21399	1.0944	1.09265	1.05807	1.00337	1.08221	0.988742	1.10359	1.0614	1.04047	1.07277	1.0406	1.0006	0.938463	1.36583	1.56188	0.940856	1.6522	1.74919	1.42272	1.62997	1.53196	1.1062	1.1563	1.61318	1.92889	1.64512	1.21408	1.02616	1.20697	0.972367	0.633781	1.15284	0.989507	1.2094	1.05178	1.5518	1.43037	0.979058	1.1804	1.20588	1.16762	1.07414	1.03374	1.00487	1.16833	1.12769	1.39873	1.04785	1.21577	1.0861	1.29273	1.26361	1.21806	1.09763	1.01228	1.12066	0.950593	1.50848	1.43174	1.40067	1.05016	1.14761	1.08687	1.08983	1.04061	1.05204	1.03565	1.79758	0.938841	2.38929	1.24502	1.05888	1.34457	1.35821	1.13604	1.46857	1.13687	1.01293	1.13015	1.43184	1.23213	1.15615	2.8413	1.9689	3.04145	3.02523	2.91079	2.97426	1.11196	1.21572	1.13331	1.267	1.28357	1.5906	2.00953	1.5913	2.60165	2.46912	2.4838	2.08371	2.51074	2.50896	2.18534	2.65919	2.46127	2.80336	2.84011	2.57474	2.45848	2.68946	1.65736	1.76884	1.4669	1.58493	1.65514	1.48485	1.6488	1.98685	1.5812	2.05544	1.40905	1.49337	1.48942	1.22057	1.70933	1.60026	2.03234	3.10245	1.93628	2.80021	3.04066	2.64604	2.60041	0.988435	1.59515	1.59284	1.38131	2.95184	2.55111	2.27416	2.65621	3.22946	3.54747	3.02948	2.85591	3.38244	2.80795	3.4612	2.8068	2.1512	3.06082	1.93506	2.84026	2.28543	2.63321	2.1501	2.57892	1.65627	1.9608	1.82132	3.6204	2.0207	1.99014	2.52156	3.95078	1.37986	1.45595	1.46263	1.8023	2.36204	1.24268	1.82643	1.1263	1.00915	1.22914	1.00662	0.937395	1.06154	1.45047	1.12303	2.0872	2.10411	1.05786	1.10377	2.34745	2.33544	1.03208	1.0665	1.10794	0.933202
G29440SE	Neu5Gc(α2-3)Gal(β1-4)[Fuc(α1-3)]GlcNAc(β-Sp0	1.08419	1.38528	2.05443	2.12548	1.37706	1.44564	1.19626	1.268	1.1959	1.14984	1.05284	1.83505	1.85435	2.09837	1.80808	2.86621	1.49553	1.45196	2.34514	2.22514	2.54261	1.45971	1.62076	1.35056	1.54612	1.39687	1.23221	1.38899	1.2411	1.16496	1.2373	1.31184	2.28773	1.14849	1.03982	1.15238	1.93528	1.34952	1.3861	1.13994	1.20068	1.11937	1.00587	1.06132	1.93288	2.21165	2.06507	1.96543	1.05523	1.20983	1.48681	1.3041	1.24784	1.60519	2.55408	1.4332	1.29605	1.26298	1.58346	1.808	2.30458	2.21362	1.49627	2.25533	2.03002	1.72158	1.63324	1.66989	1.12509	1.27034	1.39391	1.83484	1.59892	1.84	1.90194	2.6624	2.01478	2.15876	2.6393	2.87016	2.44386	2.57665	2.39747	2.67749	2.51389	2.04168	1.17153	1.0686	1.13244	1.75589	1.63732	1.46606	1.46313	1.39452	1.57326	1.30155	1.06361	1.06093	1.37657	0.987489	1.42299	1.1971	1.28162	1.11278	1.72554	1.78226	1.23264	1.14165	1.96112	1.22099	1.15403	1.22104	1.38499	1.36348	0.995395	1.04968	1.16528	1.09192	1.58716	2.33647	1.66645	2.09868	2.21167	1.95791	2.66679	1.44521	2.18767	1.76059	1.71214	1.85316	1.34817	1.44079	1.4982	1.94156	2.51727	2.1897	1.3617	1.71187	1.57154	1.51121	1.71968	2.37914	1.60264	1.50655	1.54239	1.74389	1.75323	1.88682	1.89722	1.88258	1.47057	1.57033	2.25563	1.63291	1.61361	1.68719	1.41959	1.57418	1.85256	1.99779	3.04839	3.7218	4.05314	4.14038	2.63593	3.30642	3.66452	3.66729	2.70489	2.14479	2.74602	1.90798	1.71739	2.20489	1.64202	1.57433	1.46521	1.95547	1.58889	1.70323	1.78322	2.31756	1.23028	2.21927	1.39739	1.6118	1.4953	1.11137	1.64184	1.31953	1.76989	1.7982	1.46737	1.66369	1.47792	1.0923	1.17634	1.15205	1.40442	1.38525	1.20738	1.36214	2.25591	1.26108	1.69237	1.38155	1.58496	2.63231	2.06654	1.21294	1.25929	1.97609	1.22608	1.21896	1.70481	1.12004	3.02997	2.46986	2.21698	1.65051	1.34702	2.10404	2.04178	1.90776	1.31458	1.28286	1.05382	1.00696	1.34999	2.16066	1.43941	1.29217	1.30662	1.23089	1.7548	1.42073	3.01559	2.42726	1.48786	1.47278	1.5941	1.65588	1.81247	1.1491	1.47947	1.53386	2.48517	1.37417	1.10808	1.18272	1.4849	1.77758	1.68778	1.49048	2.1424	1.70659	1.45833	1.47481	2.01302	2.19988	2.52713	1.23993	1.34001	1.52683	1.41683	1.14603	1.2045	1.23981	1.32154	1.48656	1.17077	1.24278	1.20394	1.35838	1.40828	1.26638	1.20706	1.712	1.20884	1.27381	1.19272	1.27782	1.76384	1.42088	1.42906	1.23399	1.25283	1.14955	1.00223	1.16557	1.54064	1.54161	1.52179	1.76012	1.76756	1.88497	1.28282	1.29131	1.38147	1.69782	1.69095	1.78774	1.68501	2.05172	1.97953	2.34386	2.59419	2.67495	1.47571	1.19607	1.59967	1.51547	1.2596	1.08951	1.17426	1.21256	1.48696	1.48398	1.5089	1.3577	1.17907	1.37291	2.03994	1.30423	1.29255	1.32575	1.30408	1.16588	1.178	1.34231	1.74723	1.45542	1.48078	1.63724	1.58447	1.64693	1.80248	2.63107	1.55455	1.86504	1.84713	1.43971	1.62016	2.13668	1.49644	1.33488	1.4193	1.63125	1.61291	1.70378	1.84408	1.73661	1.37469	2.04289	2.28832	2.39013	2.15251	1.75174	1.40083	1.34193	1.59165	1.5337	1.56287	1.65378	1.8807	1.39728	1.32701	1.52158	2.06606	1.83926	1.9012	2.10188	2.33834	1.57168	1.8356	1.80811	3.31608	1.36808	1.28331	1.23905	1.77101	1.56257	1.44057	1.8445	2.27753	1.8646	1.6764	1.72925	1.83713	2.37678	1.46934	1.19467	1.82451	1.32679	2.04931	1.25151	1.57088	2.30238	1.06125	1.21477	1.299	1.17751	1.25089	1.42586	1.23232	1.52279	2.72048	1.35782	1.34376	1.70459	2.73255	1.42363	1.35445	1.27079	1.53955	1.36066	1.30866	1.2759	1.38686	1.17504	1.09486	1.29469	1.43493	1.44774	1.36892	1.51873	1.33499	1.27423	2.52241	1.16344	1.06715	1.61326	1.4591	1.63423	1.65016	1.2783	1.14	1.97984	1.79795	1.94491	1.8889	1.21424	1.49785	1.65732	1.6046	2.11086	1.39231	1.36952	1.62343	2.45906	1.84077	1.50733	2.04613	1.94333	1.70924	1.64549	1.71843	1.30073	1.75676	1.34157	1.2834	1.95127	1.41896	2.80837	2.68922	2.70766	1.57519	1.94194	2.05216	2.29736	1.75699	1.97748	2.21885	2.50718	1.85289	1.26475	1.60062	1.47166	1.60934	1.33197	1.51663	1.29948	1.646	1.25286	1.56272	1.443	1.47149	1.33417	1.53644	1.62918	1.91483	1.57211	1.74797	2.04815	2.01079	1.23928	1.314	1.39417	2.26278	2.13617	1.1643	1.15825	1.82471	1.37983	1.33976	1.61922	1.85451	1.3791	1.69838	2.48173	1.4167	1.49238	1.81579	2.02426	1.60226	1.39293	1.62098	1.70038	2.09784	2.78327	1.81753	1.592	1.55112	1.74916	1.86961	1.7713	1.6972	1.6074	2.09912	2.14789	1.9491	2.23531	2.40234	1.27406	2.11484	1.33376	1.33027	1.5745	1.49348	1.78893	1.80411	1.73982	1.76766	1.575	1.61157	1.2658	1.44706	1.71297	1.55754	1.57488	1.97414	2.01263	1.98648	1.55716	1.67739	1.73759	1.84377	1.52666	2.58301	1.96153	1.89764	3.3965	3.40797	3.13596	3.83415	3.19412	1.50589	1.50707	1.65279	1.57388	1.54504	1.85263	1.60272	1.49893	1.62332	1.69351	1.43639	1.46154	1.43292	1.18527	1.06857	2.64658	2.51475	1.89918	1.93014	1.47298	1.62084	1.39297	1.51306	1.504	1.4158	2.52751	1.22562	1.27692	2.54761	1.32323	1.35912	2.95389	1.25196	2.39728	1.31011	2.43582	1.55586	1.28441	1.48656	1.30921	2.53461	2.51449	2.34635	2.60506	1.55373	1.36877	1.77521	2.57559	2.10922	1.9199	1.81071	2.50989	2.43665	2.6983	2.18568	2.61717	2.13662	1.69676	1.51458	1.47504	1.61574	1.46534	1.25385	1.44567	1.78865	1.38845	1.88622	2.90999	2.78133	2.8466	1.85778	1.35063	1.19956	1.42437	1.42206	1.37922	1.79187	1.45769	1.69946	1.44269	1.33741	1.52253	1.92076	1.28833	1.48701	1.27013	1.34058	1.37729	2.44187	2.20372	2.8682	1.53169	1.26276	1.28151	1.33466	1.20142	1.38866	1.24776	1.38834	1.25763	1.30409	2.40331	1.72169	1.57142	2.18406	2.33592	2.36897	1.88134	1.99888	1.40751	1.3448	1.6996	1.4426	1.52553	1.36013	1.42513	1.6448	2.10377	2.82255	2.75373	1.48416	1.83764	1.97314	1.94421	1.85881	1.79771	1.68745	1.37648	1.6044	1.95563	1.84697	1.30788	1.64429	1.66717	1.17491	1.13361	1.64421	1.47565	1.79571	0.994783	1.18548	1.28239	0.993427	1.19902	1.93672	2.85733	1.33607	1.42349	1.45211	1.32937	1.84113	1.85367	1.74435	1.43632	2.05261	1.8896	1.19811	3.52782	2.26838	1.13508	1.25948	2.03325	1.61121	2.02449	1.21027	1.14818	2.35242	3.25856	3.9339	4.00508	1.12151	1.04201	1.0743	1.0597	1.15271	0.928659	1.14448	1.1912	1.72478	1.85252	1.25809	1.30445	1.6964	1.85254	1.04994	1.06855	1.11515	1.28787	1.11365	1.28784	1.51178	1.30255	1.37052	1.44342	1.43158	1.41168	1.22432	1.24338	1.13871	1.19645	1.05019	1.38849	1.25286	1.13639	1.40725	1.37547	1.31309	1.42945	1.32488	1.31533	1.56305	2.684	2.73586	3.02492	2.19557	2.34292	1.7812	2.48708	2.40931	2.71642	2.82853	2.99137	2.58497	2.4267	2.4629	2.78347	1.85085	2.5662	1.63508	1.67785	1.61734	1.18295	1.91585	1.30791	1.15169	2.12947	1.22093	1.29955	1.19313	1.70097	1.661	1.49055	1.17499	1.45338	1.15277	1.22924	1.30723	1.25999	1.89622	1.71015	1.50729	1.42037	1.42227	1.33555	1.23216	1.31018	1.80572	1.76068	1.38333	1.37355	2.11586	1.28965	1.13122	1.70159	1.52383	1.09114	1.47123	1.98301	1.52133	1.73379	1.63526	1.1694	1.73623	2.43078	2.4803	2.08978	2.38741	2.65549	2.31379	2.03782	2.40272	2.73701	2.38327	2.65962	1.73944	2.43393	1.66931	1.30065	1.23085	1.16055	1.87525	1.75817	1.38899	1.28751	1.39016	1.3167	1.5516	1.72907	1.35609	1.56979	1.33361	2.72538	2.55755	2.29722	2.04327	1.86826	1.91244	2.17954	1.69178	1.52649	2.14206	1.97686	1.87433	1.76537	1.53661	2.8868	2.67348	2.64773	2.27952	2.70253	1.34976	1.37454	1.23149	1.32524	1.53746	1.50151	1.35059	1.46143	2.11767	1.85474	2.35503	1.03807	1.05453	1.27574	1.0701	2.92967	1.52363	1.85031	1.98289	1.0339	3.07923	1.08677	1.77382	2.97567	1.18412	1.20105	1.35988	1.06242	1.1288	1.10475	1.16235	1.47153	1.25003	1.10169	1.05667	1.17887	1.12323	1.27505	1.02699	0.989993	2.15866	1.06361	1.13586	1.78172	1.115	1.34049	1.21421	1.09203	2.84955	1.74095	2.14977	2.96121	2.61175	1.97301	1.86124	1.97609	0.998496	1.17197	1.57012	1.59956	1.19324	1.20861	1.41798	1.18947	0.917802	0.986484	1.06103	1.21463	1.48489	1.18882	1.26471	1.21694	1.22522	3.32654	0.994247	1.53323	1.1365	1.75018	1.23193	1.36341	1.83265	1.41697	1.26475	1.18766	1.88055	2.0029	2.46095	1.96632	1.48587	1.45854	1.27657	1.29169	1.90589	1.15522	1.71276	1.73923	1.78823	1.34416	1.40193	1.29784	1.47215	1.3225	1.5721	1.31793	1.43022	1.29147	1.46579	1.4426	1.3045	1.1995	1.44106	0.978216	1.15743	1.03669	1.20983	1.10393	1.11625	0.922073	0.961382	0.976278	1.14078	1.26531	1.16638	1.19723	1.16134	1.82708	1.03869	1.02609	1.14455	0.999647	1.43353	1.30724	1.57268	1.40638	1.04583	1.4521	1.54361	1.44745	1.61195	1.45093	1.23268	1.17365	1.26819	1.19845	1.20303	1.66424	1.30865	1.41124	1.12276	1.22193	1.22418	1.36316	1.64365	1.92692	1.19018	1.09514	1.5129	1.17999	1.73977	2.14283	2.57882	1.05455	0.98793	2.35891	1.15299	1.11797	1.57763	1.65102	1.47034	1.22178	1.19508	1.41907	1.23458	1.4286	1.50015	2.48407	2.3017	1.90698	1.01007	1.52371	1.12477	1.0949	1.04497	0.983676	0.99707	1.10438	0.923486	1.05128	1.07562	1.02764	1.07581	1.05805	1.01336	1.00914	1.43002	1.94109	1.27082	1.45654	1.73652	1.54324	1.66127	1.53923	1.22374	1.2147	1.57734	2.10274	1.61201	1.19182	1.07148	1.28625	1.08449	0.614757	1.11055	0.848614	1.28185	1.07571	1.33963	1.31081	1.00266	1.09397	1.10515	1.07882	1.06121	1.07841	1.06885	1.16596	1.11628	1.27585	1.02429	1.1297	1.07716	1.09983	1.2341	1.2778	1.27207	1.14884	1.21571	1.0874	1.1741	1.14986	1.19594	1.06967	1.07327	1.00562	1.07138	1.06724	1.05167	1.05268	1.74429	0.905274	2.37434	1.17082	1.27382	1.35442	1.52751	1.18771	1.53159	1.23652	1.05145	1.12228	1.45209	1.19698	1.16428	2.7364	1.8907	3.04795	3.0072	2.83763	2.9359	1.34528	1.44051	1.32018	1.39827	1.29285	1.84928	2.20009	1.69038	2.30247	2.19476	2.21966	1.93622	2.25936	2.22785	2.16976	2.35877	2.17662	2.90538	2.92583	2.66078	2.54119	2.83298	1.54307	1.79275	1.52869	2.28755	2.00271	1.39691	1.55588	1.92457	1.54981	1.92578	1.36716	1.52772	1.45787	1.09209	1.50878	1.62728	1.9846	3.10389	1.91852	2.8218	3.02214	2.57634	2.73393	1.00449	1.5549	1.49874	1.3082	2.69252	2.27432	2.09606	2.22422	3.08022	3.27234	2.6479	2.60704	3.06993	2.95544	3.55922	2.9473	2.02089	2.99058	1.92144	2.82851	2.37808	2.65175	2.17182	2.68091	1.64668	1.58011	1.68199	1.95081	1.66042	1.57016	1.41899	2.26473	1.42777	1.58251	1.55102	1.89652	2.08738	1.30678	2.09917	1.08426	0.948816	1.24602	0.998826	0.987707	1.02441	1.52549	1.12728	1.31298	1.53346	1.05683	1.08305	2.31151	2.29477	0.980242	0.989678	1.10679	0.800895
G08169IN	Neu5Gc(α2-3)Gal(β1-4)GlcNAc(β-Sp0	1.11629	1.31229	1.96453	2.07039	1.29909	1.38039	1.26571	1.33364	1.21841	1.1474	1.03028	1.82432	1.84327	2.08481	1.67841	2.82838	1.42804	1.32818	2.27949	2.19448	2.49068	1.45945	1.47587	1.26492	1.34587	1.30257	1.14497	1.29907	1.14543	1.08901	1.14501	1.28302	2.1079	1.95123	1.16901	1.16846	1.74413	1.29298	1.32401	1.15112	1.21431	1.09916	0.974203	1.04601	1.68695	1.97855	1.832	1.74928	1.05226	1.2017	1.4077	1.18968	1.22776	1.40962	2.38028	1.41962	1.3336	1.1602	1.42368	1.59757	2.46653	2.29246	1.77759	2.40988	2.13617	1.81679	1.73793	1.84814	1.44503	1.46884	1.54851	1.49561	1.4984	1.69337	1.81045	2.54022	1.79045	2.00688	2.54432	2.45294	2.23884	2.20094	2.07501	2.36134	2.26215	2.17947	1.18987	1.05405	1.1165	1.65327	1.54955	1.39779	1.39214	1.32643	1.44906	1.19646	1.08627	1.04642	1.11965	0.921405	1.39944	1.24548	1.29836	1.11343	1.26014	1.221	1.1619	1.0817	1.34285	1.11736	1.13746	1.25901	1.42317	1.94393	1.2634	1.14355	1.20237	1.09848	1.61062	2.27153	1.65784	1.97929	2.15701	2.09084	3.03905	1.43138	2.27677	2.11255	2.22347	2.48289	1.51661	1.71608	1.87881	2.06045	2.46679	2.1638	1.37785	1.75904	1.41193	1.20649	1.22016	1.66744	1.27181	1.40676	1.51948	1.85295	1.73153	1.79696	1.82081	1.84854	1.4341	1.56923	2.21432	1.57902	1.60258	1.62058	1.38291	1.52943	1.85495	1.60127	1.57325	1.6564	1.84802	2.46207	1.46142	1.39233	1.50801	1.62319	2.80456	2.11297	2.83913	1.90214	1.82335	2.21817	1.62324	1.52445	1.44671	1.88118	1.52959	1.66319	1.7002	2.25436	1.24338	2.20968	1.36583	1.58601	1.49956	1.12301	1.62329	1.32595	1.81457	1.80881	1.47232	1.66834	1.48131	1.12386	1.15903	1.15219	1.4397	1.38992	1.24191	1.33313	1.87041	1.16534	1.58099	1.4175	1.75451	2.54419	2.03848	1.53145	1.37667	2.06267	1.23432	1.38665	1.93103	1.25198	3.14866	2.59874	2.20997	1.76585	1.35514	2.15892	2.025	1.89832	1.11284	1.12226	1.00985	0.935839	1.41705	2.02131	1.38132	1.20395	1.33022	1.25639	1.83187	1.46054	2.98593	2.48639	1.57423	1.52568	1.3434	1.33857	1.52265	1.1971	1.58131	1.66262	2.61004	1.41355	1.19678	1.2796	1.60421	1.70481	1.49164	1.29022	1.96558	1.70145	1.47618	1.4901	2.02178	2.16327	2.5363	1.17087	1.33341	1.5042	1.43753	1.14343	1.18117	1.23322	1.29982	2.31396	1.15423	1.23732	1.19866	1.31069	1.33935	1.20939	1.1559	1.65456	1.21578	1.3382	1.25472	1.30221	1.77023	1.40037	1.48963	1.32306	1.25232	1.16747	1.06755	1.21784	1.47058	1.49734	1.4911	1.7276	1.77341	1.96959	1.35866	1.56256	1.98275	2.53407	1.62884	1.70173	1.63654	2.00887	1.962	2.3623	2.60048	2.85067	1.5035	1.28733	1.66252	1.61002	1.26956	1.12347	1.21778	1.30069	1.46881	1.45943	1.48282	1.3249	1.18525	1.42503	2.07676	1.27799	1.23491	1.24256	1.21885	1.12125	1.14869	1.24536	1.71955	1.42286	1.36418	1.55241	1.59685	1.64294	1.69813	2.49089	1.55627	1.83795	1.90209	1.41312	1.57686	2.09463	1.37837	1.15718	1.28699	1.49411	1.56139	1.52055	1.63177	1.5984	1.48402	3.05131	3.81348	3.95363	3.19173	1.80685	1.38206	1.39456	1.5425	1.60927	1.63317	1.58152	1.84821	1.3109	1.23261	1.28029	1.74457	1.86029	2.18866	2.73478	3.0696	1.56635	1.90655	1.94756	3.45235	1.30022	1.20122	1.22397	1.73274	2.03293	2.13416	2.74376	3.25153	1.7933	1.72424	1.55351	1.96183	2.5766	1.45234	1.21207	1.64474	1.28238	2.02925	1.20062	1.21175	1.57909	1.05055	1.21419	1.26554	1.13498	1.26426	1.43993	1.20709	1.50621	2.64659	1.31722	1.36334	1.72733	2.74376	1.32333	1.25484	1.16732	1.42088	1.32191	1.25666	1.24268	1.34656	1.26241	1.30843	1.61693	1.46624	1.62787	1.35446	1.79546	1.28762	1.2452	2.74109	1.0891	1.08625	1.57345	1.37723	1.47581	1.62545	1.26999	1.15897	2.05731	1.79538	1.98764	1.98698	1.11424	1.33102	1.51111	1.39199	2.00595	1.33837	1.29986	1.60888	2.49792	1.79772	1.50827	2.03405	1.95547	1.67325	1.56485	1.61851	1.28948	1.7034	1.29203	1.29247	1.92301	1.41629	2.69766	2.7178	2.72594	1.59069	1.84125	2.10141	2.28742	2.83724	3.26837	3.7372	3.80733	2.77377	1.26405	1.61108	1.4818	1.60432	1.30618	1.51464	1.29222	1.63159	1.18019	1.50896	1.42745	1.44623	1.33036	1.62634	2.00913	2.87958	1.54247	1.60768	1.74426	1.86664	1.20188	1.30748	1.39781	2.2864	2.07195	1.12946	1.13098	1.79911	1.33106	1.25039	1.55798	1.78097	1.33589	1.62839	2.38222	1.35421	1.43331	1.79522	2.09932	1.69189	1.49616	2.02764	2.53448	3.23467	3.73833	1.80755	1.56212	1.54748	1.77807	1.94393	1.96017	1.84202	1.95357	2.03111	2.11737	1.90131	2.17281	2.28668	1.29902	2.41701	1.94171	1.32238	1.59371	1.47726	1.70925	1.80218	1.78221	1.73787	1.58255	1.64247	1.3662	1.38488	1.64156	1.52318	1.54104	1.82992	1.83068	1.86349	1.54863	1.88852	1.78815	2.25352	2.26855	2.5589	1.95617	1.89694	3.41091	3.43847	3.0952	3.88214	3.13834	1.52805	1.54755	1.66481	1.58345	1.52442	1.89963	1.62532	1.44055	1.60441	1.73282	1.8935	1.95318	1.45632	1.24509	1.51948	2.3633	2.57485	1.93371	1.95469	1.49899	1.60107	1.46959	1.53013	1.4987	1.3368	2.49382	1.386	1.27126	2.47831	1.38763	1.30588	2.89264	1.21728	2.35619	1.38057	2.38304	1.61797	1.37205	1.53247	1.37482	3.38776	3.35839	3.16781	3.45512	1.60708	1.44962	1.82688	2.37656	1.9921	1.8137	1.74305	2.25181	2.23997	2.52395	2.10022	2.51444	2.07406	1.5143	1.29919	1.11827	1.3883	1.3798	1.20571	1.40725	1.81374	1.40318	1.7233	2.8361	2.72272	2.90947	1.93354	1.46843	1.27883	1.36179	1.33172	1.43851	1.78296	1.50213	1.49419	1.3909	1.29267	1.43444	2.00465	1.39052	1.50827	1.13916	1.34044	1.34626	2.53097	2.19318	2.88991	1.47823	1.28313	1.28443	1.28932	1.15378	1.37506	1.18096	1.29394	1.13189	1.27155	2.21445	1.66551	1.56276	2.1042	2.27402	2.3069	1.86973	1.80496	1.36098	1.40441	1.61341	1.42524	1.49882	1.41444	1.38473	1.53216	1.91486	2.82098	2.71772	1.38206	1.53304	1.8737	1.63453	1.68539	1.51253	1.58025	1.34669	1.69723	1.8139	1.74043	1.23852	1.58629	1.62273	1.3537	1.34919	1.59357	1.46765	1.98879	1.33301	1.29555	1.22328	1.02523	1.69863	1.85021	2.86012	1.41959	1.40821	1.30549	1.32042	2.06803	1.87061	1.82823	1.36834	2.04447	1.9156	1.29138	3.60109	2.48231	1.16697	1.42556	2.10839	1.29671	2.06669	1.06771	1.08281	1.28174	1.4606	1.98081	2.05114	1.14337	1.06579	1.09769	1.10305	1.17921	0.939689	1.14127	1.17469	1.21803	1.16422	1.04841	1.20323	1.34759	1.34886	1.05431	1.06999	1.11113	1.16221	1.06551	1.15022	1.43533	1.26842	1.26362	1.18096	1.15551	1.23965	1.20721	1.30406	1.19704	1.10294	0.991363	1.16585	1.03696	1.00467	1.30412	1.26331	1.20628	1.36423	1.19861	1.19279	1.55509	2.73828	2.74907	3.0655	2.26153	2.39755	1.68637	2.53737	2.40855	2.84003	2.86834	2.95751	2.43646	2.32747	2.29794	2.74677	1.82399	2.65543	2.58207	2.64456	1.67259	1.20355	2.01523	1.3897	1.26157	2.25457	1.34526	1.38142	1.21894	1.93556	1.87193	1.69602	1.28837	1.53018	1.19605	1.27119	1.18898	1.20592	1.65748	1.52519	1.39906	1.33083	1.36211	1.27395	1.26547	1.28787	1.556	1.62564	1.33578	1.34106	2.16679	1.29892	1.18846	1.55105	1.42385	1.05068	1.72474	2.04822	1.48507	1.83883	1.61465	1.24532	1.89426	2.46501	2.40429	2.0895	2.33329	2.59719	2.22066	2.08374	2.29897	2.63767	2.31301	2.64767	1.74181	2.20377	1.54692	1.18652	1.16359	1.12562	1.705	1.67033	1.36726	1.25998	1.36383	1.24082	1.49808	1.6004	1.31366	1.52739	1.32942	2.45764	2.62842	2.11145	1.92684	1.76407	1.76483	2.15177	1.58067	1.45144	1.98705	1.82343	1.78061	1.67498	1.52933	2.88298	2.73924	2.68835	2.28669	2.7502	1.27995	1.27964	1.22604	1.24093	1.47242	1.64995	1.50202	1.89069	2.99481	1.89355	2.75036	1.05554	1.06028	1.25688	1.05644	2.92249	1.53542	1.85172	1.76382	1.04074	2.83248	1.1521	1.99026	3.14072	1.20467	1.21284	1.43489	1.07084	1.10921	1.09358	1.14839	1.43693	1.21712	1.0983	1.10392	1.18335	1.12256	1.32182	1.06456	1.03036	2.20867	1.0576	1.11452	1.78478	1.15127	1.23197	1.23594	1.06043	2.86856	2.09647	2.18383	2.8426	2.47961	1.90703	1.80728	2.00658	1.16883	1.33425	1.67465	1.70854	1.1351	1.17525	1.46922	1.24807	1.08967	1.09352	1.1434	1.1182	1.4024	1.14861	1.17643	1.29198	1.16701	3.34886	0.988997	1.45145	1.23995	1.62901	1.27443	1.27874	1.61726	1.48854	1.18673	1.18204	1.53637	1.50147	2.18379	1.66828	1.40019	1.47763	1.22254	1.30154	1.92418	1.14014	1.71002	1.53192	1.66616	1.23407	1.35477	1.42965	1.49714	1.31304	1.64772	1.39392	1.39791	1.42143	1.4812	1.47132	1.29611	1.31385	1.5064	1.06732	1.21376	1.09847	1.19767	1.09183	1.14006	1.00599	0.939299	0.989503	1.12236	1.24154	1.11597	1.16232	1.12585	1.80343	1.08613	1.06827	1.23869	1.08949	1.43254	1.30501	1.62632	1.76097	1.09212	1.27805	1.43284	1.32635	1.52587	1.58721	1.176	1.25941	1.35653	1.55238	1.60167	1.56594	1.47552	1.4158	1.11138	1.14911	1.14231	1.21276	1.28594	1.35917	1.19835	1.04747	1.33833	1.00688	1.61473	2.03811	3.15991	1.55998	1.13292	2.30252	1.14885	1.1083	1.49363	1.58821	1.5527	1.20477	1.16193	1.35409	1.22025	1.35718	1.39197	1.29009	1.23393	1.25888	0.910855	1.54156	1.06643	1.11236	0.983967	0.949264	0.986987	1.11184	0.96741	1.00395	1.07667	1.01655	1.0913	1.13206	1.1993	1.12293	1.37429	1.5979	0.986971	1.51849	1.75582	1.453	1.6281	1.53601	1.24985	1.23779	1.6392	1.99653	1.64756	1.238	1.08764	1.22425	1.04917	0.593811	1.14629	0.899499	1.13459	1.05417	1.38122	1.29663	0.956903	1.01162	1.02703	1.00521	1.00866	1.03262	1.05218	1.15478	1.0851	1.21332	0.994127	1.07365	1.06966	1.15615	1.26109	1.31255	1.13218	1.06751	1.24191	1.19981	1.26717	1.19267	1.28321	1.04724	1.12326	1.04311	1.13416	1.05544	1.05646	1.09546	1.64559	0.862493	2.40598	1.37457	1.22461	1.33638	1.42827	1.19707	1.53375	1.09627	1.00801	1.12167	1.38189	1.16276	1.16586	2.74074	1.86228	3.05466	3.02811	2.88487	2.9606	1.18602	1.27427	1.16884	1.29937	1.29306	1.68703	2.05205	1.64646	2.37365	2.2311	2.21184	1.91977	2.28799	2.25408	2.1574	2.37811	2.18789	2.84907	2.88429	2.61666	2.4657	2.74498	1.67378	1.81327	1.51728	1.68617	1.65086	1.39634	1.61478	1.95589	1.53408	1.97425	1.39343	1.49968	1.46415	1.09728	1.64519	1.71577	2.00017	3.12421	1.9313	2.781	3.0271	2.60519	2.64046	0.989798	1.59096	1.50146	1.31608	2.76554	2.33452	2.16448	2.29264	3.12526	3.37437	2.73545	2.65438	3.16009	2.73633	3.44961	2.85477	1.99827	2.97783	1.95546	2.86472	2.35176	2.65112	2.21401	2.68046	1.54966	1.62736	1.6187	2.94707	1.6846	1.604	1.69706	3.38207	1.3511	1.38748	1.46882	1.70084	2.16974	1.18526	1.66642	1.205	1.06123	1.26849	1.01242	1.03368	1.1028	1.49675	1.14531	2.11745	2.15668	1.15349	1.22991	2.32486	2.28865	1.0387	1.00491	1.10406	0.852237
G75789AR	Neu5Gc(α2-3)Gal(β1-4)Glc(β-Sp0	1.1137	1.31049	1.9989	2.05856	1.30349	1.42035	1.27493	1.23076	1.20498	1.15137	1.08332	1.86433	1.90397	2.13897	1.74757	2.87018	1.39811	1.33969	2.35262	2.25176	2.60152	1.46629	1.5335	1.31289	1.41592	1.29602	1.14067	1.29076	1.15898	1.10712	1.14743	1.3441	2.31443	2.09795	1.31425	1.12846	1.66579	1.27231	1.29603	1.15521	1.22116	1.10743	0.988841	1.04709	1.86242	2.12247	1.98277	1.92284	1.14133	1.27013	1.51424	1.33304	1.30296	1.57979	2.60228	1.43337	1.38716	1.25665	1.53865	1.79728	2.5023	2.29969	1.8706	2.34118	2.10972	1.64437	1.61034	1.62928	1.35946	1.37274	1.4128	1.58323	1.50799	1.90173	1.92507	2.68622	1.92771	2.27834	2.66251	2.64049	2.4005	2.40073	2.23317	2.57956	2.53037	2.22274	1.20345	1.06501	1.10686	1.67371	1.67964	1.48883	1.39077	1.42732	1.59502	1.31348	1.08403	1.0871	1.14056	0.939404	1.45261	1.24222	1.30823	1.11372	1.1715	1.1168	1.17737	1.05888	1.30543	1.10912	1.10775	1.19634	1.33508	1.16509	0.897407	1.03058	1.15621	1.09948	1.7607	2.12398	1.71593	1.9104	2.10307	2.03132	2.79886	1.44645	2.27476	1.90031	1.91253	2.11974	1.44472	1.56463	1.6904	2.04584	2.37084	2.08957	1.37006	1.77154	1.48137	1.27388	1.31458	1.64839	1.33048	1.47494	1.54186	1.84653	1.77805	1.81284	1.86318	1.69304	1.46359	1.62292	2.16052	1.6692	1.62012	1.55407	1.43003	1.43875	1.94552	1.63121	1.61802	1.65161	1.857	2.4471	1.51791	1.44056	1.50153	1.66373	2.74822	2.16634	2.83385	1.98524	1.90351	2.26708	1.71016	1.4946	1.48674	1.87222	1.64404	1.69476	1.69217	2.24094	1.2289	2.18345	1.41836	1.65629	1.67004	1.23119	1.958	1.62337	2.19101	2.03537	1.73271	1.87726	1.78883	1.21083	1.24519	1.199	1.73555	1.63391	1.42698	1.53541	2.01632	1.2413	1.63078	1.32737	1.60599	2.63193	2.05402	1.86759	1.4162	2.05841	1.30635	1.4509	2.08842	1.27107	3.36293	2.81865	2.36235	1.82727	1.39775	2.18221	2.10659	1.95508	1.18299	1.22614	1.14	1.01224	1.37645	2.1494	1.45716	1.28636	1.36771	1.27362	1.81226	1.47403	3.04778	2.65201	1.48641	1.42113	1.42993	1.41724	1.49423	1.20777	1.56722	1.6222	2.54547	1.40159	1.18372	1.25364	1.54953	1.8267	1.63254	1.51669	2.17399	1.74624	1.52111	1.51817	2.12115	2.2778	2.62665	1.20886	1.37315	1.5652	1.42779	1.16545	1.23589	1.27838	1.37449	1.33242	1.18503	1.25931	1.24004	1.31912	1.35658	1.22255	1.13152	1.66404	1.30107	1.34539	1.32891	1.37581	1.80186	1.4762	1.54107	1.33694	1.32278	1.22224	1.1192	1.29337	1.52942	1.53354	1.48432	1.70063	1.62437	1.76075	1.27987	1.23766	1.23978	1.47051	1.68356	1.72492	1.65623	1.94518	2.07631	2.37442	2.71572	2.86866	1.59851	1.31459	1.67813	1.62208	1.32824	1.16361	1.25556	1.34388	1.50262	1.44073	1.48646	1.31246	1.16278	1.39312	2.00958	1.26947	1.19631	1.18717	1.15795	1.13195	1.17836	1.194	1.63306	1.44792	1.41893	1.65581	1.66336	1.68125	1.81008	2.57868	1.65416	1.9468	1.97465	1.55634	1.68934	2.26792	1.46484	1.24098	1.3744	1.51573	1.58217	1.55848	1.70546	1.70415	1.29998	1.67182	1.75997	1.91777	1.91747	1.77597	1.47057	1.46065	1.62436	1.66531	1.60919	1.6722	1.87034	1.40055	1.29533	1.29393	1.76124	1.89121	2.07846	2.42908	2.66995	1.6211	1.8785	1.89704	3.38748	1.3494	1.28715	1.26232	1.76268	1.86074	1.8658	2.324	2.76753	1.85876	1.76019	1.73335	2.01215	2.59422	1.50962	1.23494	1.83292	1.26826	2.09461	1.28059	1.2844	1.70047	1.08107	1.2595	1.30281	1.1979	1.29268	1.50762	1.28375	1.55097	2.70908	1.38777	1.42203	1.76405	2.75239	1.37374	1.34023	1.23936	1.52209	1.36121	1.30864	1.27924	1.41683	1.16248	1.14035	1.32362	1.40383	1.52098	1.37753	1.749	1.3463	1.3139	2.7437	1.10514	1.27866	1.63398	1.46983	1.57136	1.71188	1.45782	1.43329	2.23911	1.82185	2.01557	1.97644	1.15983	1.37552	1.55267	1.4967	2.04308	1.35173	1.2983	1.54351	2.41676	1.78894	1.51546	2.04285	1.89909	1.69987	1.57321	1.6042	1.31051	1.73851	1.27272	1.2481	1.93201	1.42891	2.83725	2.80832	2.80103	1.66059	1.9146	2.06013	2.2886	1.34169	1.45051	1.64973	2.0061	1.48976	1.29237	1.61873	1.5374	1.67518	1.34919	1.5757	1.382	1.71211	1.23927	1.51423	1.42784	1.49041	1.30928	1.46048	1.54122	1.6317	1.57345	1.66573	1.81474	1.87103	1.2743	1.43677	1.49893	2.38729	2.16218	1.2019	1.27613	1.89608	1.37998	1.24233	1.5212	1.69402	1.38902	1.61219	2.36256	1.33339	1.29021	1.58005	1.84779	1.41718	1.43086	1.51106	1.53827	1.84951	2.51747	1.81384	1.55655	1.5276	1.69162	1.78172	1.7794	1.58932	1.54794	2.14402	2.24882	2.02484	2.3071	2.45555	1.28763	2.39384	1.23149	1.38158	1.62158	1.55202	1.79134	1.81079	1.76827	1.72736	1.65527	1.741	1.511	1.46431	1.70872	1.55986	1.56226	1.81366	1.80879	1.85316	1.51145	1.65751	1.69814	1.72919	1.29058	2.646	1.92564	1.94269	3.49805	3.43822	3.22544	3.91266	3.27842	1.53909	1.54356	1.63731	1.53079	1.5702	2.07959	1.66292	1.56568	1.76329	1.87969	1.68547	1.73269	1.44703	1.30174	1.32752	2.64139	2.99514	2.14667	2.23986	1.61034	1.68594	1.52728	1.63596	1.49165	1.37626	2.64064	1.3075	1.3665	2.64451	1.29487	1.30393	3.04334	1.26582	2.55467	1.3459	2.55358	1.5924	1.34952	1.49963	1.35585	3.11587	3.09543	2.93698	3.20189	1.57471	1.40586	1.82581	2.52731	2.21299	1.9467	1.85736	2.35602	2.33436	2.64471	2.23393	2.51006	2.15535	1.53285	1.27738	1.09559	1.39053	1.37142	1.27825	1.43076	1.87649	1.40948	1.81305	2.84965	2.77769	2.99808	2.00134	1.43018	1.28018	1.43251	1.41668	1.53438	1.87602	1.54111	1.64746	1.44397	1.38162	1.51114	2.00649	1.36201	1.51984	1.11794	1.36696	1.35748	2.41721	2.04526	2.77342	1.53693	1.31053	1.27835	1.3429	1.17778	1.46733	1.34835	1.40618	1.20259	1.29342	2.29869	1.54248	1.47719	2.00563	2.25192	2.2668	1.93535	1.85096	1.4112	1.43013	1.6624	1.58123	1.54021	1.45577	1.41087	1.48694	1.85369	2.84864	2.73094	1.43795	1.58253	1.97398	1.66486	1.65153	1.49314	1.67836	1.38769	1.95868	2.12218	2.04384	1.39384	1.79677	1.79742	1.27647	1.30936	1.61874	1.47839	1.85356	1.12067	1.23838	1.37014	1.00237	1.63002	1.78704	2.79005	1.27411	1.34799	1.22061	1.33694	1.74467	1.88308	1.87704	1.44687	2.03447	1.86182	1.14275	3.43167	2.27482	1.11177	1.08851	2.02755	1.34461	1.94764	1.1452	1.08506	1.26793	1.40912	1.92016	1.98788	1.25163	1.08154	1.1353	1.14205	1.20974	0.929738	1.17518	1.21786	1.18074	1.05132	1.04358	1.19737	1.23718	1.25814	1.11062	1.11478	1.15502	1.2083	1.08578	1.18954	1.53396	1.29675	1.28984	1.20002	1.1822	1.26235	1.23606	1.30592	1.23987	1.13929	0.992454	1.14839	1.04683	0.999982	1.31245	1.28771	1.21101	1.39305	1.22393	1.2245	1.59293	2.88783	2.92701	3.20048	2.45372	2.57951	1.8574	2.68004	2.62669	3.24522	3.06948	3.11253	2.6427	2.43984	2.3598	2.81903	1.99791	2.82868	2.14875	2.28161	1.75165	1.26077	2.10156	1.47796	1.29666	2.41775	1.42548	1.4449	1.11479	1.79951	1.81655	1.56348	1.2092	1.37336	1.22554	1.27056	1.3455	1.24417	1.66842	1.43731	1.30934	1.31498	1.24727	1.18079	1.15308	1.26948	1.55281	1.6619	1.24765	1.30493	2.29736	1.33652	1.24452	1.49535	1.31278	0.966772	1.72075	2.06436	1.43381	1.59076	1.47871	1.10374	1.97808	2.54771	2.46816	2.17154	2.41285	2.67182	2.25682	2.16568	2.34025	2.65508	2.32119	2.68135	1.94156	2.33387	1.58146	1.22441	1.14532	1.14311	1.76811	1.75439	1.36045	1.22199	1.27	1.22821	1.6782	1.61802	1.44942	1.74033	1.31379	2.45216	2.7418	1.98352	1.97411	1.80691	1.87147	2.09946	1.53999	1.38884	1.96723	1.71945	1.85819	1.62443	1.65986	2.85815	2.74658	2.86536	2.32389	2.82988	1.28586	1.26624	1.23647	1.18826	1.48348	1.43228	1.21927	1.20536	1.9224	1.78607	2.22268	1.02734	1.04132	1.32921	1.07704	2.93426	1.49254	1.80089	1.76439	1.07828	2.89883	1.15972	1.94415	2.97382	1.18549	1.22338	1.39738	1.1122	1.1323	1.12264	1.14032	1.34502	1.17604	1.0591	1.01718	1.124	1.09084	1.38972	1.0858	1.06709	2.32964	1.07348	1.12471	1.95825	1.14325	1.28557	1.24054	1.04267	2.86602	1.89932	2.16835	2.70235	2.55823	1.97505	1.77688	1.89143	1.22631	1.39916	1.81017	1.73692	1.1418	1.1709	1.66222	1.26327	1.3293	1.32311	1.31278	1.19699	1.40053	1.21081	1.27676	1.33141	1.29016	3.45845	0.962952	1.48055	1.45414	1.47615	1.19064	1.22251	1.52054	1.4008	1.1514	1.12085	1.63232	1.55523	2.30041	1.83969	1.48136	1.52748	1.25019	1.34069	1.83292	1.12696	1.60356	1.60391	1.69536	1.29949	1.35052	1.30264	1.57641	1.33932	1.69552	1.41597	1.33773	1.25377	1.43951	1.39777	1.27109	1.18275	1.47736	1.0662	1.19889	1.09363	1.23216	1.16296	1.17944	0.984176	0.937592	0.979241	1.11451	1.35923	1.14247	1.17839	1.11663	1.87233	1.04328	0.930678	1.05434	0.919552	1.37456	1.24494	1.49282	1.68798	1.05164	1.20586	1.44711	1.36404	1.57624	1.52215	1.20867	1.2064	1.31272	1.38565	1.4166	1.59496	1.35567	1.3743	1.1216	1.15404	1.14663	1.18237	1.17231	1.25187	1.24712	1.21466	1.53509	1.23778	1.90705	2.24902	3.17586	1.67831	1.24638	2.53376	1.19899	1.11668	1.59595	1.50977	1.57549	1.27919	1.14884	1.25367	1.17175	1.27749	1.28899	1.25815	1.18644	1.2263	1.1572	1.51083	1.16197	1.12444	1.09264	1.01901	1.01989	1.10632	1.11606	1.26486	1.15111	1.12576	1.23588	1.0426	1.03311	0.978941	1.39139	1.59568	0.975743	1.57612	1.7696	1.49173	1.64175	1.53841	1.1984	1.2045	1.57002	2.00905	1.62192	1.15769	1.05073	1.17073	1.01848	0.595249	1.03442	0.953837	1.14433	0.990239	1.34626	1.41254	0.984491	1.01638	1.0162	0.998662	1.02284	1.02846	1.06325	1.25371	1.14927	1.36518	1.06771	1.24222	1.13404	1.30875	1.35695	1.40124	1.15078	1.08203	1.28091	1.20008	1.47109	1.40037	1.40588	1.04871	1.1136	1.03502	1.10501	1.06128	1.08345	1.05777	1.65502	0.875868	2.41935	1.2857	1.12553	1.38879	1.36266	1.19005	1.41852	1.18101	1.03592	1.12071	1.57793	1.21062	1.2558	2.91472	2.03969	3.06169	3.03729	2.8896	2.95607	1.10286	1.15335	1.1841	1.23629	1.36401	1.57625	1.88055	1.56725	2.46667	2.35438	2.33862	1.96567	2.41428	2.36212	2.19349	2.51825	2.34232	2.73842	2.77797	2.49706	2.36412	2.62434	1.41127	1.71675	1.42453	1.60958	1.64681	1.53607	1.73727	2.09203	1.57301	2.1617	1.48391	1.56104	1.484	1.17709	1.71001	1.62075	2.01557	3.09372	1.9792	2.75271	3.01481	2.56429	2.57655	0.988263	1.67829	1.73848	1.42811	2.87606	2.44026	2.23016	2.43262	3.17106	3.43893	2.93508	2.82745	3.24781	2.73917	3.48945	2.7832	1.94813	2.99783	1.91183	2.7929	2.32892	2.61185	2.15047	2.54386	1.62792	1.74289	1.71304	2.83901	1.78304	1.72689	1.83064	3.24648	1.60166	1.6337	1.6675	1.91215	2.29572	1.21158	1.88397	1.12841	1.01142	1.21176	0.979606	0.982835	1.01842	1.41343	1.0502	1.73813	1.80911	1.07351	1.12779	2.45145	2.36926	1.0231	1.02865	1.08164	0.919431
G65832SQ	Neu5Gc(α2-6)GalNAc(α-Sp0	1.08553	1.32974	1.89551	1.98537	1.24727	1.34375	1.30993	1.12122	1.25646	1.15046	1.02953	1.83443	1.83462	2.09093	1.7882	2.80658	1.42329	1.34523	2.33888	2.20657	2.52066	1.4896	1.43831	1.20448	1.29026	1.21629	1.09764	1.22687	1.06596	1.10359	1.12134	1.33175	2.14303	1.30948	1.19949	1.11866	1.77643	1.27383	1.29259	1.17513	1.19303	1.09917	0.992622	1.02966	1.82489	2.08495	1.95539	1.86167	1.07788	1.21823	1.46422	1.27395	1.34134	1.56947	2.51599	1.40732	1.4056	1.24184	1.49442	1.80711	2.21175	1.77897	1.64645	1.96926	1.72518	1.23163	1.32815	1.22959	1.0936	1.07729	1.11313	1.58031	1.50012	1.87985	1.95855	2.66454	1.98211	2.29736	2.61955	2.64011	2.32289	2.40814	2.28437	2.53731	2.56059	1.95982	1.18655	1.06203	1.11655	1.60319	1.53284	1.43807	1.37117	1.38263	1.56094	1.32216	1.0969	1.0108	1.14082	0.944593	1.39382	1.23669	1.2529	1.11652	1.08562	1.02706	1.15093	1.03635	1.13763	1.06361	1.10122	1.13056	1.41004	1.45469	1.13452	1.17228	1.20018	1.10431	1.67894	1.81638	1.67507	1.68762	1.78411	1.94137	2.55681	1.38482	2.09336	1.69841	1.61166	1.65345	1.33718	1.37264	1.39544	1.78398	1.92533	1.7251	1.32913	1.69983	1.60256	1.51542	1.67786	2.17966	1.56343	1.56527	1.4984	1.67857	1.69948	2.03398	2.61361	2.1879	1.54893	1.56003	2.49213	1.67044	1.66084	1.86831	1.48977	1.72996	1.85047	1.64027	1.57028	1.57742	1.69902	2.33771	1.43914	1.33139	1.37998	1.52229	2.59327	2.079	2.72375	1.90547	1.91286	2.18273	1.65439	1.71586	1.5577	2.0514	1.64913	1.87906	1.84729	2.20514	1.31456	2.48353	1.47103	1.51686	1.58099	1.24561	1.78336	1.45733	1.94662	1.96017	1.64111	1.78849	1.67624	1.17629	1.21257	1.14831	1.58688	1.45401	1.31695	1.46261	1.85019	1.17073	1.57935	1.09071	1.26814	2.40991	1.99025	1.33474	1.22686	1.96413	1.22052	1.46328	2.0057	1.23616	3.20532	2.77316	2.358	1.75922	1.33734	2.12951	2.08115	1.93744	1.21091	1.2234	1.08899	0.994503	1.43398	2.06162	1.31778	1.19589	1.28255	1.19185	1.7229	1.44899	2.95193	2.57889	1.45322	1.3742	1.47809	1.41759	1.61348	1.23566	1.53241	1.5783	2.50578	1.35104	1.17687	1.21198	1.41618	1.80644	1.61366	1.46194	2.12869	1.70903	1.4739	1.51384	2.10895	2.20842	2.5431	1.2521	1.34356	1.41111	1.4604	1.1767	1.22683	1.29805	1.34705	1.23262	1.10523	1.21582	1.16968	1.26463	1.33606	1.28497	1.269	1.73475	1.25179	1.35089	1.34932	1.40314	1.77078	1.41609	1.50414	1.31667	1.28173	1.13905	0.984884	1.16224	1.48278	1.49578	1.49346	1.67361	1.64946	1.78856	1.19948	1.13101	1.09245	1.34866	1.69487	1.74747	1.72271	2.00981	2.33046	2.77671	3.23512	3.37518	1.57434	1.34211	1.7348	1.64827	1.5754	1.55223	1.56341	1.67614	1.52666	1.52546	1.56434	1.32386	1.23106	1.52565	2.13071	1.3229	1.33319	1.3814	1.37423	1.21224	1.25305	1.36266	1.83532	1.40899	1.34984	1.51993	1.52895	1.77223	2.50863	3.22612	1.73281	1.85873	2.15569	1.55374	1.64974	2.32116	1.41924	1.20635	1.35852	1.43252	1.56488	1.52438	1.69323	1.66847	1.24013	1.51979	1.51948	1.59203	1.72692	1.65544	1.45138	1.4396	1.71819	1.65688	1.68218	1.65453	1.99151	1.33926	1.24909	1.30461	1.77921	1.80674	1.79771	1.88101	2.00582	1.53861	1.79606	1.76496	3.30085	1.30096	1.25273	1.21534	1.7455	1.48859	1.29749	1.588	1.86194	1.83702	1.78041	1.64763	1.99815	2.47657	1.45616	1.18561	1.77983	1.70537	2.03964	1.38458	2.14898	2.52483	1.03409	1.23392	1.29797	1.15032	1.33658	1.57196	1.2605	1.53877	2.64696	1.35493	1.40302	1.80471	2.78734	1.36111	1.35917	1.33484	1.61629	1.31656	1.23684	1.20854	1.30772	1.01652	0.979269	1.12108	1.44785	1.44309	1.33441	1.58405	1.32771	1.28738	2.58135	1.07982	1.16568	1.58461	1.407	1.52712	1.63214	1.341	1.2362	2.07112	1.76434	1.91997	1.80587	1.16428	1.33356	1.52922	1.529	1.98703	1.42427	1.51649	1.82534	2.62897	1.92115	1.49506	2.06801	2.06144	1.68909	1.60319	1.63952	1.31097	1.74877	1.35874	1.37993	2.00471	1.61816	2.79482	2.89205	2.88649	1.62957	1.93929	2.0871	2.36661	1.23693	1.25203	1.50926	1.89455	1.56271	1.29982	1.6559	1.5975	1.76961	1.32285	1.52143	1.2384	1.55231	1.17454	1.46205	1.38633	1.37963	1.25685	1.42893	1.44488	1.51688	1.48069	1.56538	1.71842	1.78085	1.24034	1.37629	1.45692	2.34798	2.06103	1.18404	1.26462	1.96098	1.44563	1.43668	1.78022	2.0575	1.35477	1.72279	2.50545	1.45789	1.56475	1.80201	2.06629	1.68413	1.49185	1.76225	1.87668	2.11071	2.71582	1.7823	1.48347	1.46595	1.69383	1.90187	1.83121	1.69509	1.81214	2.09772	2.17295	1.95063	2.23769	2.26969	1.33606	2.44273	1.10081	1.33615	1.58523	1.5996	1.86985	1.79337	1.76988	1.76402	1.60575	1.69669	1.49999	1.40542	1.6271	1.44129	1.43577	1.6507	1.70485	1.71061	1.49594	1.83581	1.74337	1.92431	1.66624	2.64929	1.93609	1.9028	3.43802	3.34917	3.21451	3.78145	3.21555	1.59513	1.63888	1.78928	1.74132	1.58588	2.0078	1.72989	1.46769	1.71533	1.89146	1.41212	1.43776	1.41162	1.19691	1.19444	2.58669	2.78988	2.17519	2.24222	1.55376	1.61307	1.48751	1.53892	1.51219	1.39412	2.57717	1.34625	1.33753	2.53485	1.33305	1.37992	2.94292	1.33405	2.43181	1.29629	2.45031	1.5487	1.25644	1.43069	1.30747	2.33631	2.34194	2.19189	2.4254	1.51205	1.38459	1.7787	2.23407	1.96906	1.85538	1.79135	2.14578	2.10781	2.4341	2.10605	2.30426	2.08244	1.54803	1.31862	1.10284	1.40791	1.36601	1.2439	1.44308	2.72903	1.64389	1.7932	2.86118	2.77467	2.96731	2.03065	1.56166	1.39106	1.42856	1.41814	1.4673	1.78006	1.42512	1.6041	1.43355	1.32003	1.52565	1.99834	1.46352	1.64607	1.23847	1.32913	1.35861	2.12142	1.80047	2.51031	1.50936	1.34497	1.38409	1.35363	1.22892	1.47881	1.29622	1.42072	1.29464	1.35225	2.32878	1.43312	1.31844	1.77793	2.11929	2.13746	1.85908	1.8335	1.47844	1.43608	1.5867	1.54792	1.56784	1.46132	1.45073	1.46827	1.7345	2.69009	2.59193	1.37757	1.54542	1.83452	1.59192	1.71066	1.54811	1.64979	1.37283	1.59539	1.7802	1.71604	1.22723	1.61656	1.68116	1.17188	1.20613	1.65593	1.49452	1.623	1.05821	1.23081	1.33989	0.984467	1.20499	1.81498	2.75627	1.21848	1.12653	1.14642	1.33941	1.4475	1.87571	1.70815	1.37684	1.9743	1.77771	1.25203	3.01916	1.94019	1.14253	1.30757	1.84361	1.42094	1.7562	1.09221	1.04771	1.26789	1.45243	1.99712	2.09347	1.05673	0.980806	1.01131	1.01624	1.07485	0.919866	1.17485	1.2235	1.09194	0.920071	0.944872	1.15612	1.12731	1.18985	1.13146	1.13445	1.17955	1.14084	1.07302	1.14188	1.49248	1.26409	1.18024	1.21277	1.16366	1.25897	1.15325	1.21283	1.19614	1.20136	0.99369	1.17525	1.07946	1.01854	1.22738	1.1799	1.15837	1.26317	1.14059	1.14219	1.66385	2.76453	2.801	3.07605	2.30219	2.41139	1.82009	2.59592	2.4826	3.02255	2.99901	3.06699	2.58714	2.45011	2.35128	2.77938	1.92539	2.68928	1.37635	1.56382	1.55647	1.1461	1.93727	1.36014	1.19176	2.22818	1.25008	1.38633	1.15528	2.08012	2.11685	1.79326	1.13164	1.31809	1.14987	1.22597	1.23455	1.21283	2.66686	2.45154	2.17819	2.0551	1.93767	1.95113	1.73191	1.71721	2.60988	2.69341	2.08926	1.72922	2.94471	1.37872	1.32546	2.28312	2.09952	1.5038	1.50107	1.98118	1.37832	1.56489	1.51921	1.09595	1.83972	2.46972	2.23591	2.03122	2.30621	2.57769	2.12507	1.97579	2.14005	2.40436	2.02709	2.41585	1.78058	2.33372	1.60966	1.23594	1.13414	1.112	1.73408	1.71347	1.3632	1.38056	1.38436	1.40306	1.63275	1.54781	1.40395	1.63782	1.27252	2.32953	2.57872	1.94718	1.93889	1.68563	1.80118	1.80663	1.41649	1.18722	1.85266	1.67116	1.82772	1.48179	1.66856	2.75733	2.60105	2.74686	2.23561	2.727	1.30888	1.26159	1.22926	1.21998	1.43171	1.62562	1.49493	1.65683	2.23547	1.87346	2.459	1.001	0.981822	1.29498	1.02267	2.87189	1.86544	2.46676	2.71106	1.05732	3.66362	1.14965	1.8982	2.98205	1.14841	1.20667	1.33308	1.09165	1.05023	1.07987	1.13904	1.32522	1.14017	1.06881	0.996017	1.09481	1.02951	1.88332	1.04589	1.11741	2.87409	1.01314	1.0618	2.51373	1.1366	1.30083	1.40553	1.07278	2.69101	1.66548	2.12578	2.38632	2.37297	1.91541	1.71614	1.826	1.11879	1.3167	1.66289	1.70146	1.08029	1.04755	1.39434	1.16712	1.33369	1.26348	1.22962	1.19028	1.39976	1.13606	1.22956	1.18533	1.2335	3.41131	1.01801	1.42896	1.11022	1.20431	1.09634	1.20185	1.15568	1.3293	1.12108	1.08967	1.59168	1.56325	2.22832	1.8023	1.43357	1.65475	1.30803	1.31273	1.50515	1.2637	1.30686	1.57734	1.64365	1.29213	1.31464	1.19097	1.52778	1.30697	1.53729	1.29391	1.16499	1.04499	1.36259	1.30248	1.16806	0.919752	1.29757	1.03929	1.13334	1.00758	1.13329	1.08806	1.10341	1.02078	0.932129	0.95353	1.09174	1.42612	1.17793	1.19877	1.12982	1.78923	1.05535	1.02414	1.14028	1.03028	1.30309	1.17257	1.45347	1.52425	0.992084	1.13675	1.42782	1.43674	1.54903	1.43439	1.21707	1.18259	1.25473	1.24947	1.24732	1.50852	1.14902	1.33399	1.04823	1.07187	1.06862	1.11673	1.10372	1.18145	1.22804	1.04147	1.50933	1.10346	1.87718	2.20397	2.62819	1.11876	1.08498	2.40472	1.16094	1.11055	1.58318	1.26292	1.21838	1.19566	1.06893	1.05507	1.11026	1.05854	1.10062	1.22218	1.11044	1.11811	1.05821	1.31756	1.20972	1.06784	1.03047	1.04986	1.08895	1.16628	1.03563	1.05362	1.11784	1.0698	1.06619	1.01775	0.997888	0.98141	1.35427	1.63663	0.970633	1.47742	1.73828	1.46565	1.62026	1.56258	1.11146	1.15097	1.32666	1.84245	1.49181	1.02314	1.07354	0.967979	1.06864	0.523876	1.0961	1.03022	1.11434	1.17361	1.5876	1.44725	0.975536	0.954241	0.940221	0.95911	0.995024	1.01065	1.03955	1.15665	1.07789	1.13419	0.99529	1.13736	1.06622	1.14046	1.25472	1.18563	1.07087	1.0211	1.1028	1.06692	1.14805	1.2158	1.13512	1.04153	1.0603	1.01319	1.0926	1.06882	1.05672	1.01374	1.69142	0.886804	2.3514	1.10335	1.03958	1.33167	1.21344	1.15554	1.17551	1.12196	1.05631	1.07902	1.53515	1.19928	1.17358	2.83752	1.98361	3.01092	2.97792	2.83763	2.9022	1.06201	1.05064	1.40258	1.15013	1.42419	1.25008	1.51256	1.403	2.56156	2.40053	2.38728	2.01689	2.44489	2.43064	2.163	2.57064	2.39982	2.69071	2.70922	2.44344	2.34048	2.58021	1.61057	1.80862	1.50292	1.6086	1.62052	1.50635	1.66427	2.01013	1.55469	2.14306	1.40539	1.51522	1.44404	1.10847	1.58864	1.53984	1.98698	3.07819	1.93478	2.59051	2.90974	2.43369	2.3879	1.18138	1.68596	1.61987	1.41838	2.8516	2.4039	2.24333	2.42143	3.12597	3.41103	2.89989	2.78637	3.23779	3.53973	3.96958	3.52793	2.21025	3.07069	2.09087	2.97494	2.40807	2.81609	2.50542	3.10275	1.56416	1.55495	1.57174	1.78253	1.61678	1.5273	1.43281	2.09075	1.42643	1.46241	1.52172	1.93763	2.17418	1.26852	1.82574	1.18032	1.02008	1.24896	1.0074	0.967357	1.02224	1.4014	1.06469	1.13533	1.24779	1.03469	1.01876	2.34851	2.3616	1.01913	0.963708	1.09258	0.879374
G24684AO	Neu5Gc(α2-6)Gal(β1-4)GlcNAc(β-Sp0	1.06211	1.24623	2.03827	2.1646	1.37415	1.43159	1.25866	1.31719	1.21016	1.20738	1.06978	1.88727	1.87747	2.12523	1.70859	2.72349	1.39113	1.34111	2.29774	2.15824	2.49824	1.48659	1.43802	1.24341	1.2804	1.26623	1.12585	1.24104	1.09235	1.0815	1.10108	1.58426	2.08185	1.45839	1.18847	1.145	1.77781	1.26351	1.28122	1.15773	1.1948	1.08998	0.985413	1.04962	1.69116	1.95803	1.83448	1.75231	1.08673	1.20888	1.38799	1.20772	1.22452	1.49849	2.46043	1.43162	1.31975	1.19692	1.46828	1.63638	2.26742	1.76908	1.63279	2.08142	1.72836	1.20982	1.35334	1.17396	1.06314	1.05022	1.10445	1.52271	1.48864	1.78224	1.8793	2.62668	1.91976	2.15608	2.60956	2.52221	2.29358	2.30078	2.17656	2.47114	2.39126	2.03644	1.15169	1.0471	1.06308	1.63652	1.56062	1.44985	1.40522	1.43371	1.50623	1.28318	1.07143	1.00803	1.15129	0.910775	1.42119	1.16744	1.26106	1.09708	1.09138	1.00187	1.13356	1.03829	1.17432	1.07295	1.07358	1.14128	1.38615	1.54873	1.09695	1.11028	1.16892	1.09363	1.64141	1.80813	1.69165	1.68077	1.76102	1.9863	2.6841	1.39661	2.11651	1.79949	1.75981	1.89315	1.38658	1.48651	1.57638	1.74326	1.90377	1.67075	1.36186	1.74224	1.4526	1.25801	1.26197	1.62318	1.34398	1.43877	1.52862	1.78474	1.72747	1.84517	1.90183	1.7992	1.44643	1.57565	2.1781	1.65593	1.60868	1.61319	1.42974	1.50398	1.88351	1.66958	1.63306	1.70203	1.83233	2.42874	1.51132	1.45538	1.52497	1.6512	2.79141	2.18151	2.86752	1.94877	1.76478	2.22438	1.63993	1.50777	1.46919	1.87844	1.60507	1.69854	1.62876	2.31383	1.1855	2.1443	1.58471	1.53309	1.55925	1.19208	1.76199	1.41538	1.90447	1.90165	1.55033	1.74961	1.58634	1.12549	1.2111	1.15405	1.50821	1.45117	1.28498	1.40096	1.76935	1.1088	1.54222	1.14906	1.38757	2.47584	1.99259	1.34507	1.16576	1.98151	1.22016	1.42974	2.03635	1.25218	3.27391	2.76924	2.39144	1.80101	1.37706	2.15437	2.04704	1.89416	1.14763	1.15858	1.05862	0.957805	1.39308	2.08849	1.34725	1.21042	1.29869	1.20471	1.75765	1.41469	2.96426	2.55983	1.48389	1.40452	1.34556	1.32035	1.53438	1.22824	1.5683	1.64491	2.5713	1.38532	1.19348	1.27905	1.52999	1.77187	1.54597	1.40218	2.04765	1.72928	1.47769	1.50349	2.04957	2.20208	2.55274	1.22434	1.37998	1.53236	1.49347	1.18175	1.20688	1.25273	1.32567	1.7032	1.1734	1.26134	1.25262	1.34745	1.35465	1.28406	1.24605	1.76747	1.24919	1.31192	1.2889	1.3411	1.75958	1.42597	1.50712	1.29899	1.26897	1.18105	1.09374	1.23364	1.49868	1.50646	1.50402	1.73029	1.78083	1.96099	1.32816	1.35537	1.47911	1.86811	1.62635	1.69907	1.61786	1.95319	2.03452	2.40536	2.73078	2.97821	1.5327	1.321	1.68707	1.63633	1.31279	1.16243	1.2445	1.32061	1.46469	1.44114	1.48751	1.29853	1.1688	1.36469	2.00767	1.29076	1.23796	1.24036	1.21766	1.1536	1.17047	1.27512	1.7163	1.44062	1.45766	1.68252	1.74999	1.65716	1.82637	2.54713	1.60828	1.89399	1.94839	1.55404	1.68024	2.15111	1.39002	1.16121	1.25417	1.43971	1.57777	1.49863	1.61167	1.6678	1.31874	1.99226	2.25294	2.44079	2.19899	1.73541	1.43798	1.41785	1.63864	1.63043	1.6506	1.6476	1.9079	1.34224	1.2762	1.34158	1.79947	1.77544	1.79003	1.88765	2.02634	1.55491	1.80861	1.78835	3.3347	1.24591	1.15705	1.18067	1.70811	1.4998	1.37115	1.66487	1.96937	1.80636	1.68325	1.60183	1.84944	2.34708	1.44213	1.20953	1.70768	1.28651	2.05155	1.21707	1.36382	1.73414	1.06982	1.40072	1.32701	1.22592	1.82971	2.14589	1.30848	1.58189	2.60152	1.36914	1.39684	1.72512	2.71647	1.35027	1.30851	1.23511	1.4758	1.36242	1.31785	1.26106	1.37386	1.4596	1.6626	1.91375	1.67384	2.14832	1.3659	2.66863	1.32767	1.29614	3.40605	1.1114	1.12502	1.57437	1.40845	1.52487	1.62907	1.27847	1.19426	2.044	1.78366	1.91865	1.81997	1.14547	1.28612	1.46816	1.42312	1.96706	1.35914	1.29507	1.59155	2.48733	1.78629	1.48745	2.00631	1.91651	1.68431	1.58975	1.63852	1.42731	1.86153	1.6027	1.79044	2.30987	2.11098	3.19546	3.33358	3.3468	1.67665	1.92222	2.14594	2.41287	1.73547	1.86501	2.28519	2.56223	1.89303	1.3121	1.79998	2.02259	2.33962	1.33471	1.5701	1.37956	1.86472	1.19716	1.46901	1.39914	1.41741	1.30241	1.50222	1.6331	1.95386	1.53999	1.64555	1.8603	1.90781	1.23624	1.39021	1.44456	2.29929	2.08314	1.17231	1.22668	1.8657	1.36097	1.26729	1.5515	1.74993	1.35026	1.6082	2.33937	1.38102	1.40332	1.74016	2.00221	1.62427	1.46577	1.75539	1.96363	2.36347	2.93934	1.78843	1.52512	1.49402	1.71794	1.90716	1.89041	1.7613	1.77139	2.07826	2.1751	1.95104	2.21012	2.35187	1.43638	2.8882	1.45739	1.43715	1.66303	1.65264	1.9181	1.8167	1.80113	1.77705	1.62352	1.72775	1.45044	1.40193	1.65696	1.50243	1.53919	1.84559	1.88372	1.8588	1.53128	1.78668	1.76721	1.95415	1.76606	2.60415	1.90251	1.87995	3.39781	3.35685	3.17242	3.8039	3.17916	1.55326	1.57534	1.70851	1.57845	1.54322	2.00502	1.66634	1.53118	1.73513	1.82224	1.39546	1.43621	1.39138	1.20987	1.40251	2.49068	2.74599	2.04105	2.10029	1.56605	1.60828	1.53971	1.54818	1.50727	1.36762	2.53013	1.37367	1.30243	2.50655	1.34321	1.29939	2.88577	1.25344	2.4049	1.35586	2.38638	1.59393	1.33334	1.46703	1.37066	2.63223	2.6467	2.50733	2.75254	1.57322	1.4609	1.82054	2.20064	1.88963	1.81583	1.78722	2.04777	2.04772	2.38838	2.0912	2.21339	2.03301	1.57494	1.32841	1.153	1.43978	1.37702	1.42798	1.4995	1.88519	1.3879	1.74777	2.85358	2.73096	2.99198	2.04368	1.44223	1.26694	1.34939	1.35983	1.54296	1.86098	1.74547	1.59419	1.40836	1.34744	1.48228	1.97801	1.50728	1.78907	1.17383	1.29193	1.35352	2.20741	1.86441	2.58658	1.47801	1.30431	1.33669	1.31859	1.22514	1.38148	1.24634	1.4272	1.28115	1.31649	2.40931	1.43086	1.36693	1.85425	2.16669	2.17087	1.90457	1.81194	1.39222	1.39721	1.59116	1.49736	1.4915	1.45139	1.39321	1.43602	1.71636	2.73796	2.63883	1.36047	1.55034	1.91577	1.60207	1.68406	1.55228	1.58597	1.34301	1.60073	1.73654	1.70934	1.15681	1.58517	1.62392	1.1633	1.14936	1.77309	1.41316	1.57131	1.20881	1.23368	1.25667	1.0211	1.37298	1.81187	2.83219	1.28263	1.10092	1.11182	1.32716	1.37316	1.87107	2.05291	1.42891	2.04827	1.97401	1.23536	3.04512	1.87672	1.16364	1.29465	1.82554	1.31456	1.82579	1.02665	1.03119	1.30559	1.46317	1.9405	1.99201	1.18144	1.04284	1.10479	1.10756	1.15502	0.894758	1.10278	1.18244	1.09928	0.989516	1.00249	1.1762	1.18492	1.22109	1.0937	1.09804	1.10877	1.18599	1.05634	1.19831	1.49269	1.25312	1.27278	1.1883	1.16359	1.23847	1.221	1.25642	1.22786	1.0853	0.978532	1.17563	1.07331	1.0166	1.25838	1.21742	1.1685	1.31243	1.16757	1.16062	1.79774	2.79567	2.8204	3.08624	2.36382	2.47069	1.82138	2.54477	2.46864	2.94465	2.96626	3.02398	2.51812	2.34819	2.37433	2.77678	1.92882	2.69408	1.73666	1.85183	1.8814	1.27042	2.33213	1.65171	1.43962	2.49362	1.55125	1.45712	1.17114	2.02424	2.05061	1.72874	1.19609	1.37151	1.16887	1.23893	1.2442	1.2001	1.57023	1.43554	1.29228	1.19502	1.23137	1.1052	1.06682	1.17263	1.53973	1.58259	1.21196	1.2618	2.17804	1.27636	1.17745	1.4495	1.28548	0.938445	1.47912	1.93543	1.33701	1.85793	1.65966	1.28046	1.83539	2.4542	2.20311	2.00714	2.29511	2.57417	2.10886	1.9668	2.12994	2.41389	2.03003	2.38011	1.84302	2.25775	1.51808	1.15771	1.08632	1.09965	1.71134	1.72951	1.33349	1.20904	1.25846	1.20816	1.54946	1.51642	1.38096	1.6033	1.29237	2.39894	2.6073	2.06674	1.83897	1.57537	1.65456	1.75436	1.38612	1.1534	1.91908	1.73866	1.70628	1.40278	1.66409	2.76721	2.62504	2.69955	2.23997	2.75777	1.2963	1.2306	1.20388	1.15364	1.42957	1.59331	1.44291	1.65714	2.3478	1.87039	2.46546	0.984022	0.982763	1.27943	1.01907	2.87672	1.44711	1.77542	1.78538	1.09355	2.83221	1.19493	1.8994	2.89891	1.27809	1.24802	1.519	1.09647	1.12653	1.13548	1.22106	1.28931	1.13424	1.08904	1.11476	1.12327	1.09488	1.3711	1.04024	1.04826	2.19968	1.02409	1.08881	1.88695	1.07612	1.21839	1.30213	1.02422	2.73627	1.85	2.16936	2.35726	2.36139	1.9271	1.83538	2.02258	1.47342	1.77452	2.09471	2.19211	1.07737	1.09147	1.63071	1.30469	1.06407	1.03335	1.06914	1.1843	1.35591	1.11438	1.17522	1.27603	1.14366	3.34626	0.967183	1.39704	1.21755	1.17817	1.1071	1.19191	1.16039	1.36152	1.1647	1.08598	1.63051	1.58699	2.23451	1.7686	1.44932	1.99529	1.55634	1.4549	1.46822	1.6062	1.25473	1.51794	1.62637	1.26085	1.35633	1.33795	1.61802	1.37049	1.84065	1.52844	1.09822	1.0106	1.34526	1.30925	1.18678	0.92967	1.36019	1.08746	1.2709	1.14143	1.28502	1.12586	1.16764	1.01495	0.936125	0.967781	1.08645	1.36445	1.11073	1.18729	1.1378	1.8738	1.04666	1.08177	1.24078	1.12994	1.45012	1.29115	1.63975	1.86127	0.985731	1.16454	1.46828	1.38333	1.51408	1.54759	1.19292	1.25198	1.31438	1.40571	1.43751	1.45496	1.15795	1.26714	1.08828	1.12163	1.11137	1.14483	1.16059	1.20364	1.23313	1.05021	1.43996	1.04686	1.7389	2.02755	2.75748	1.13975	1.00597	2.40098	1.16481	1.11965	1.55852	1.15426	1.22304	1.15608	1.0518	1.01634	1.10155	1.03351	1.08795	1.23915	1.14901	1.16541	0.913411	1.30438	1.02282	1.03727	1.00016	0.934596	0.992086	1.09412	0.975223	1.04042	1.09154	1.04165	1.09166	1.08011	1.20031	1.09467	1.38347	1.61488	0.969903	1.50739	1.73163	1.4403	1.62011	1.51209	1.02622	1.17871	1.28161	1.86023	1.54645	1.0194	1.17514	0.926597	1.14892	0.514716	1.21456	0.918857	1.13816	1.02233	1.43132	1.33916	0.979668	1.01277	0.995318	0.99555	1.00252	1.01104	1.04611	1.21658	1.09321	1.31184	1.02977	1.1735	1.12178	1.33992	1.29503	1.5196	1.16107	1.07874	1.45557	1.33341	1.51303	1.34677	1.52297	1.05317	1.14703	1.06847	1.14639	1.04891	1.05844	1.01971	1.72215	0.905842	2.3474	1.13801	1.05765	1.32051	1.23405	1.19631	1.13515	1.11416	1.04917	1.09949	1.47351	1.20096	1.16353	2.85759	1.99894	2.9955	2.97557	2.85509	2.9113	1.23714	1.26403	1.62682	1.30904	1.71773	1.23237	1.53122	1.50538	2.46268	2.33775	2.32303	1.94829	2.37728	2.32526	2.18144	2.52589	2.28464	2.74924	2.75671	2.51015	2.3984	2.65404	1.54034	1.71852	1.44503	1.61564	1.62062	1.48037	1.64413	1.99422	1.53946	2.04158	1.41772	1.48492	1.42725	1.09802	1.88239	1.52616	1.97893	3.11611	1.98164	2.5966	2.87981	2.41892	2.38609	1.0288	1.58488	1.57931	1.35798	2.82753	2.38945	2.20792	2.40759	3.13588	3.40938	2.83971	2.71299	3.22138	2.74877	3.42456	2.78198	1.88659	2.93451	1.8529	2.7	2.15153	2.50503	2.01012	2.47844	1.55536	1.5891	1.5894	2.15942	1.62818	1.52057	1.50003	2.46308	1.53848	1.55213	1.6299	2.11041	2.31754	1.22124	1.92083	1.30403	1.14883	1.3108	1.05265	1.00853	1.04613	1.4922	1.14541	1.41543	1.48369	1.07606	1.09227	2.3733	2.30016	1.00927	0.936524	1.04163	0.801767
G87918MK	Neu5Gc(α-Sp8	1.11144	1.25542	1.88191	1.96256	1.24132	1.33669	1.28069	1.1636	1.25751	1.14669	1.0499	1.83251	1.84008	2.08684	1.69969	2.75172	1.36137	1.3257	2.30014	2.11756	2.48975	1.41378	1.41642	1.22765	1.27571	1.23556	1.13048	1.22745	1.11215	1.10952	1.10951	1.3368	2.11174	1.33895	1.14001	1.1169	1.52028	1.26358	1.27519	1.16522	1.17154	1.09669	0.982029	1.01983	1.72538	1.97305	1.87231	1.79522	1.09851	1.21897	1.42946	1.24693	1.31352	1.52045	2.46025	1.41703	1.37016	1.2445	1.45322	1.72835	2.25704	1.86567	1.74764	2.04116	1.81021	1.24235	1.35833	1.27629	1.1215	1.13411	1.2204	1.52638	1.48428	1.86978	1.90872	2.64628	1.91407	2.23974	2.63475	2.52969	2.28325	2.33618	2.17604	2.48438	2.47371	2.01575	1.17753	1.05443	1.09776	1.60327	1.49772	1.42533	1.3658	1.39582	1.53047	1.27354	1.05643	0.988046	1.19094	0.928974	1.42446	1.27912	1.29511	1.1206	1.13619	1.05123	1.12536	1.01754	1.21106	1.0682	1.08677	1.13935	1.40426	1.33087	1.06087	1.11688	1.1894	1.08852	1.77373	1.8608	1.69148	1.73461	1.86149	1.95883	2.57303	1.39179	2.07804	1.71983	1.64734	1.72853	1.35592	1.39795	1.45243	1.8479	1.97851	1.77608	1.37417	1.75306	1.49041	1.36265	1.43326	1.80986	1.41295	1.48503	1.53241	1.757	1.72289	1.9037	1.98072	1.81299	1.49093	1.57509	2.22956	1.66868	1.60289	1.66896	1.46444	1.55349	1.87292	1.74341	1.81703	1.88412	1.97811	2.55482	1.64207	1.60924	1.67397	1.79649	2.69383	2.1308	2.77066	1.93522	1.91146	2.20632	1.64924	1.58212	1.49901	1.91157	1.64467	1.77284	1.72279	2.1746	1.24092	2.22018	1.42182	1.518	1.57671	1.24453	1.82125	1.49447	1.98857	1.99352	1.66501	1.85956	1.70399	1.16066	1.26587	1.19849	1.58643	1.55532	1.32081	1.47715	1.75675	1.13253	1.54679	1.12891	1.30876	2.45494	2.02883	1.35389	1.19458	1.97255	1.24594	1.53467	2.17894	1.31244	3.38328	2.91492	2.44831	1.85292	1.38771	2.12479	2.07627	1.94288	1.11805	1.17092	1.05541	0.978148	1.46782	2.02918	1.28441	1.15059	1.23094	1.15957	1.75911	1.46196	2.95168	2.65783	1.4179	1.36219	1.35503	1.27289	1.40053	1.25814	1.57947	1.61079	2.49337	1.38867	1.1908	1.23964	1.48186	1.79404	1.58962	1.4618	2.10518	1.72372	1.48806	1.52792	2.09879	2.21822	2.56784	1.2459	1.37336	1.48075	1.4703	1.17602	1.26113	1.31573	1.37879	1.28796	1.13581	1.23948	1.21435	1.28206	1.32343	1.23328	1.1834	1.68182	1.26933	1.3554	1.3636	1.43636	1.75556	1.43283	1.4957	1.33185	1.29225	1.21685	1.11591	1.25296	1.46426	1.49336	1.4599	1.65874	1.6535	1.78563	1.24202	1.19195	1.16334	1.42787	1.62565	1.67379	1.61376	1.9277	2.01577	2.35141	2.6788	2.89312	1.56388	1.34205	1.70968	1.64002	1.36321	1.25595	1.30592	1.40015	1.4237	1.34695	1.37669	1.29936	1.17508	1.34895	1.92628	1.19598	1.14222	1.15993	1.13846	1.1664	1.19187	1.30516	1.70942	1.41297	1.39446	1.60101	1.60141	1.69238	1.92012	2.67314	1.63228	1.91451	1.97997	1.54921	1.66552	2.22491	1.41778	1.20751	1.33425	1.44863	1.58095	1.53512	1.68313	1.70667	1.25168	1.54887	1.55655	1.61211	1.78134	1.69914	1.43247	1.41846	1.6172	1.63253	1.65377	1.64072	1.87485	1.32714	1.25276	1.30547	1.77218	1.76671	1.78558	1.91205	2.04613	1.54199	1.79796	1.76457	3.26096	1.28111	1.22482	1.20303	1.71309	1.53663	1.43018	1.71012	1.9862	1.79139	1.71467	1.59608	1.95508	2.44307	1.4389	1.19497	1.70762	1.362	2.04077	1.2505	1.50352	1.94764	1.05267	1.25001	1.27243	1.14095	1.36663	1.58743	1.21557	1.49203	2.65007	1.38254	1.43615	1.79943	2.73975	1.3414	1.3222	1.28135	1.53295	1.3261	1.26598	1.24841	1.33625	1.11018	1.09563	1.27623	1.45455	1.54957	1.34806	1.71165	1.29726	1.2926	2.62939	1.10162	1.1791	1.55603	1.38034	1.48659	1.61377	1.31541	1.23105	2.05068	1.7654	1.90575	1.78587	1.16177	1.32243	1.50147	1.44428	1.98015	1.3679	1.3556	1.60429	2.46166	1.81521	1.48598	2.00033	1.9299	1.68153	1.61292	1.66703	1.30756	1.7129	1.33086	1.35489	1.95852	1.54645	2.80416	2.81976	2.83887	1.60855	1.86616	2.02865	2.25687	1.22637	1.27614	1.45249	1.85496	1.58604	1.30501	1.64019	1.60272	1.77411	1.33931	1.54843	1.31245	1.62094	1.21398	1.49492	1.46534	1.47451	1.27158	1.45157	1.45709	1.54816	1.49834	1.6422	1.90506	1.92702	1.25504	1.38445	1.46162	2.30653	2.08788	1.2022	1.33808	1.86071	1.41219	1.34704	1.60191	1.81302	1.36642	1.65728	2.39981	1.38598	1.32983	1.53793	1.78833	1.49227	1.48629	1.65324	1.73471	1.96121	2.54934	1.76301	1.47959	1.45278	1.62665	1.82189	1.81906	1.63728	1.70123	2.10364	2.16855	1.96645	2.23134	2.30793	1.30284	2.40364	1.14594	1.36111	1.5821	1.58159	1.86236	1.78959	1.75381	1.74245	1.62317	1.71675	1.44757	1.40049	1.64924	1.47805	1.51312	1.8005	1.86025	1.80259	1.469	1.75308	1.68936	1.82674	1.56809	2.58785	1.93343	1.92093	3.42467	3.32113	3.24453	3.78718	3.18855	1.51402	1.5097	1.61664	1.5202	1.55631	2.06803	1.62872	1.48302	1.69625	1.79882	1.36261	1.3871	1.38865	1.20166	1.21392	2.61122	2.88719	2.16866	2.22412	1.53693	1.57756	1.44233	1.51324	1.50594	1.37706	2.5509	1.37703	1.38138	2.53163	1.35013	1.38457	2.93512	1.34103	2.43303	1.33103	2.46009	1.57371	1.32674	1.48281	1.34822	2.42113	2.4319	2.29916	2.5534	1.55321	1.42406	1.77936	2.27755	2.01153	1.87871	1.79979	2.14349	2.10157	2.47318	2.16519	2.30311	2.07454	1.46292	1.33117	1.15148	1.43044	1.3549	1.2814	1.4255	2.08563	1.4267	1.78564	2.82671	2.70622	2.9388	2.0067	1.50699	1.34334	1.37447	1.38978	1.4652	1.73541	1.4253	1.59557	1.41907	1.32523	1.4879	1.98687	1.45697	1.63601	1.13446	1.28876	1.36864	2.15027	1.81845	2.52118	1.50971	1.34027	1.34619	1.3483	1.24337	1.42869	1.26684	1.44076	1.29394	1.34315	2.27643	1.38741	1.31264	1.74073	2.06534	2.07052	1.84401	1.81724	1.45336	1.43986	1.59315	1.60089	1.48319	1.48485	1.44224	1.38038	1.68011	2.65013	2.56105	1.39518	1.60367	1.94161	1.61938	1.67979	1.55175	1.60944	1.36223	1.63599	1.80652	1.74261	1.24272	1.64912	1.68524	1.18493	1.1897	1.69382	1.47033	1.67376	1.09396	1.21719	1.28493	1.02532	1.2556	1.7899	2.76384	1.32599	1.17626	1.16422	1.31618	1.50022	1.87391	1.73402	1.38713	1.97402	1.7955	1.19815	3.02077	1.9196	1.11851	1.22548	1.83983	1.27714	1.77039	1.06411	1.04585	1.42499	1.60494	2.06587	2.11819	1.16338	1.04815	1.08522	1.10157	1.13835	0.849727	1.1004	1.15699	1.12693	0.995589	0.980908	1.15237	1.17556	1.22478	1.17216	1.1403	1.13942	1.17602	1.05282	1.19482	1.38669	1.22821	1.27146	1.25707	1.22983	1.27438	1.15949	1.24403	1.18611	1.13798	0.986535	1.15648	1.05039	1.00308	1.2579	1.2237	1.16572	1.32195	1.16277	1.15742	1.65253	2.77451	2.78212	3.03531	2.33633	2.40585	1.7496	2.56565	2.50735	2.98331	2.99051	3.01128	2.5495	2.35548	2.28209	2.74863	1.92836	2.68111	1.45272	1.6599	1.59229	1.18484	1.99768	1.44031	1.25556	2.3209	1.3825	1.3893	1.09555	1.77044	1.78296	1.49479	1.15901	1.29189	1.14677	1.20041	1.21495	1.18184	1.84353	1.63558	1.48792	1.46079	1.40054	1.31527	1.22855	1.29902	1.77591	1.77257	1.40235	1.36522	2.37605	1.28777	1.21484	1.64567	1.46397	1.07264	1.4608	1.878	1.35352	1.4852	1.36176	1.03376	1.86143	2.45459	2.26499	2.02728	2.30907	2.56607	2.13592	1.97601	2.19051	2.45235	2.11965	2.45128	1.86046	2.20723	1.52749	1.15857	1.0958	1.09699	1.73775	1.71935	1.33681	1.32439	1.35264	1.34346	1.62574	1.54172	1.42409	1.69367	1.23312	2.35264	2.6437	1.91045	2.01094	1.75635	1.87537	1.86052	1.42733	1.22195	1.91294	1.64131	1.92585	1.55127	1.6369	2.70845	2.5888	2.72041	2.23848	2.7102	1.27949	1.2334	1.18602	1.1835	1.42602	1.55895	1.39905	1.54703	2.10078	1.82672	2.34643	0.990233	0.980015	1.30562	1.02229	2.82345	1.55547	1.94836	2.01649	1.05545	2.99922	1.14953	1.88006	2.93223	1.18405	1.22717	1.37751	1.07516	1.07299	1.09446	1.16862	1.25675	1.11752	1.03151	1.01061	1.09062	1.04082	1.50362	1.03214	1.05217	2.35729	0.975831	1.03251	2.07172	1.07531	1.23163	1.35007	1.00984	2.63945	1.70376	2.12162	2.38521	2.39035	1.90777	1.70654	1.81597	1.16009	1.29016	1.67429	1.65884	1.06171	1.04487	1.57731	1.21917	1.05426	1.02968	1.07	1.20021	1.37987	1.11596	1.19861	1.21645	1.1688	3.39723	0.995741	1.41472	1.1167	1.2217	1.11386	1.1904	1.21241	1.33528	1.10957	1.05773	1.66425	1.63206	2.24116	1.80022	1.4483	1.59979	1.26122	1.33821	1.50823	1.18571	1.28122	1.52154	1.60012	1.23749	1.28337	1.19966	1.52754	1.32118	1.54931	1.31955	1.14454	0.996965	1.32327	1.28173	1.17915	0.941817	1.31687	1.02085	1.14897	1.02546	1.17706	1.07555	1.11081	1.02323	0.919538	0.936025	1.07504	1.372	1.14708	1.16999	1.11404	1.8187	1.0181	0.955656	1.0788	0.961067	1.31754	1.16419	1.4415	1.42301	0.996113	1.16341	1.42863	1.37138	1.54927	1.4301	1.22784	1.21601	1.28046	1.27574	1.28729	1.48141	1.15426	1.29216	1.0734	1.10366	1.10375	1.14023	1.13546	1.24578	1.17693	1.03855	1.45685	1.06278	1.91313	2.17762	2.53503	1.11095	1.06949	2.42505	1.13543	1.11387	1.5912	1.24451	1.28821	1.19595	1.05212	1.07246	1.11027	1.0902	1.12328	1.33913	1.24287	1.22488	1.02917	1.2855	1.10059	1.04045	1.03559	0.974042	1.03547	1.12389	0.96272	1.02457	1.06455	1.01697	1.03795	1.02753	1.055	0.995151	1.34482	1.55305	0.949207	1.48621	1.72673	1.4788	1.62605	1.51231	1.12574	1.15458	1.33981	1.87058	1.525	1.04437	1.0559	0.997134	1.01964	0.520885	1.10484	0.984827	1.13322	1.15236	1.68358	1.48028	0.960054	0.985287	0.990108	0.988795	0.998415	1.00557	1.02245	1.16441	1.10307	1.27662	1.02229	1.1709	1.0827	1.23736	1.26521	1.27471	1.18722	1.12046	1.17957	1.13194	1.32948	1.33255	1.29815	1.03899	1.06284	1.00542	1.07156	1.06431	1.0401	1.00808	1.66534	0.881766	2.32778	1.13462	1.05625	1.32937	1.2394	1.14287	1.17348	1.08712	1.04176	1.08514	1.55366	1.19574	1.19079	2.86073	1.99906	2.97459	2.94177	2.81257	2.87819	1.08307	1.0895	1.37895	1.17863	1.40855	1.25985	1.55353	1.39845	2.46461	2.31976	2.31615	1.96537	2.35221	2.33504	2.15495	2.51961	2.29716	2.63813	2.66261	2.40081	2.27639	2.52567	1.46453	1.74646	1.47261	1.61429	1.61591	1.52301	1.69369	1.99334	1.53796	2.12038	1.40511	1.50679	1.44113	1.11015	1.68458	1.52423	1.95	3.00186	1.90605	2.55004	2.83921	2.34702	2.37791	1.0579	1.66685	1.67247	1.40763	2.79809	2.37132	2.1861	2.36687	3.08425	3.34103	2.81484	2.70931	3.17506	2.89563	3.51638	2.90659	1.93183	2.89927	1.91638	2.75394	2.20575	2.54933	2.11232	2.55091	1.54811	1.60944	1.58351	1.93943	1.65384	1.55939	1.5275	2.21997	1.62383	1.61554	1.66362	2.09277	2.28125	1.22353	1.83463	1.1154	0.979569	1.19737	0.96112	0.91755	0.969422	1.35505	1.03842	1.28256	1.38632	1.02209	1.03179	2.35637	2.31654	0.969877	0.917377	1.00813	0.801474
G11457RF	Neu5Ac(α2-3)Gal(β1-4)GlcNAc(β1-6)[Gal(β1-3)]GalNAc(α-Sp14	1.23272	1.42607	2.15067	2.36709	1.45139	1.58635	1.29161	1.59891	1.18942	1.15827	1.1139	1.98332	2.0134	2.21675	1.70813	2.56546	1.48827	1.40984	2.33667	2.15105	2.46498	1.45669	1.38752	1.19826	1.21199	1.10961	1.05046	1.11993	0.963454	0.994218	0.99467	1.19791	2.15389	1.92679	0.999835	1.22754	2.58192	1.26017	1.2698	1.1621	1.17877	1.06825	0.99389	1.11632	1.81269	2.06422	2.00168	1.96879	1.07738	1.15644	1.47114	1.36757	2.93421	1.51482	2.57622	1.32033	1.30491	1.22324	1.49668	1.75047	3.30408	3.74198	2.44423	3.37559	3.01165	3.34271	3.45404	3.35784	2.70925	2.70897	2.70582	1.32525	1.47896	1.77771	1.85778	2.60022	1.86323	2.09091	2.49442	2.68324	2.40502	2.39676	2.29518	2.60041	2.48546	2.91716	1.19105	1.08153	1.13164	1.69051	1.5824	1.52529	1.60945	1.70074	1.72506	1.50464	1.04798	1.04662	1.10391	0.928301	1.4303	1.19743	1.09006	1.18328	1.284	1.45174	1.21272	1.07117	1.39876	1.17013	1.17202	1.19284	1.27632	1.67903	1.02225	0.981459	1.06495	1.09689	1.54716	3.01127	1.70295	2.35009	3.00737	2.05496	2.92939	1.56819	2.30119	2.07377	2.07837	2.32147	1.60199	1.73537	1.82932	3.13631	3.26387	3.12036	1.31761	1.73329	1.81538	1.87256	2.27153	3.35301	1.86906	1.71444	1.54215	1.67289	1.72496	1.84864	1.73591	1.71774	1.55744	1.54295	2.14017	1.80075	1.58616	1.51515	1.51604	1.43753	2.05339	1.63469	1.64015	1.75806	1.97675	2.47582	1.55362	1.52846	1.57104	1.84353	2.8982	2.0771	3.0337	2.04271	3.06892	2.33611	1.86592	1.57722	1.56594	1.87382	1.75191	1.66412	1.65195	2.45809	1.27096	2.51623	1.79214	2.31825	1.56178	1.23556	1.86347	1.41506	1.86591	1.88733	1.64144	1.77192	1.62739	1.1197	1.22247	1.19932	1.51737	1.39808	1.22396	1.42359	2.03225	1.36301	1.84271	2.25358	3.17595	2.34733	1.94602	1.57544	1.24904	2.13752	1.21482	1.25345	2.03267	1.03511	3.22307	2.56488	2.05545	1.76959	1.74959	2.52968	2.30226	2.10487	1.64505	1.32253	1.37767	1.09743	1.40991	2.40552	1.47192	1.32453	1.38187	1.21758	1.62848	1.60272	2.98836	2.50874	1.53475	1.43842	1.96626	2.28729	2.81638	1.5193	1.76468	1.81551	2.67342	1.46647	1.43875	1.45164	1.56032	1.92495	1.75467	1.68084	2.30994	1.71618	1.49712	1.52152	2.08659	2.2964	2.69382	1.3605	1.37389	1.48041	1.42821	1.32382	1.24129	1.32992	1.3019	1.76082	1.14524	1.19203	1.13248	1.20104	1.3163	1.15971	1.0467	1.43088	1.33084	1.38159	1.42416	1.56784	1.76752	1.41178	1.56095	1.38457	1.27391	1.0994	1.05385	1.251	1.54633	1.61718	1.58184	1.81686	1.92929	2.18119	1.3228	1.29461	1.35236	1.71233	1.68097	1.7655	1.68809	1.94556	2.04186	2.35008	2.50292	2.51375	1.61801	1.38667	1.82595	1.78424	1.33229	1.15674	1.22005	1.38006	1.40188	1.22886	1.21396	1.221	1.16428	1.32388	1.91408	1.12502	0.984016	0.930308	0.878368	1.23579	1.13874	1.19346	1.72315	1.41626	1.39932	1.50383	1.39802	1.65093	1.84207	2.59856	1.68588	2.04325	2.05862	1.6212	1.83509	2.30532	1.42372	1.38006	1.45354	1.66088	1.61111	1.54607	1.73947	1.80971	1.32289	1.93217	2.49635	2.94911	2.33153	1.91029	1.48987	1.4707	1.72712	1.67282	1.70824	1.87721	1.9835	1.44633	1.32144	1.38652	1.78135	1.9501	2.05315	2.54002	3.1593	1.63162	1.80946	1.82971	3.27792	1.38452	1.29796	1.39337	1.89897	1.8321	1.93922	2.61459	3.18787	1.88803	1.96714	1.73214	2.34677	2.99458	1.41175	1.38284	1.8419	1.40426	2.0739	1.3929	1.48283	1.85831	1.07736	1.19913	1.40335	1.30937	1.18724	1.3491	1.36923	1.65666	2.63989	1.33078	1.44577	1.81382	2.65938	1.35474	1.30951	1.27417	1.36641	1.47706	1.41026	1.44684	1.55372	1.47262	1.74297	1.92843	1.60358	1.8368	1.35105	2.11828	1.45063	1.28211	3.23937	1.16497	2.52736	1.61876	1.39672	1.54576	2.0195	2.70173	3.2687	3.77183	1.80348	2.19564	2.36842	1.20246	1.38599	1.59997	1.62967	2.06789	1.32993	1.15992	1.4066	2.34038	1.74675	1.48468	1.95035	1.79063	1.70849	1.55939	1.5933	1.25099	1.71731	1.25839	1.16769	1.8755	1.38506	2.43204	2.5738	2.48952	1.79196	1.92221	2.08352	2.24196	2.04844	2.59984	3.09218	3.1999	1.93978	1.28609	1.53539	1.4127	1.51645	1.38154	1.57022	1.37787	2.02869	1.20159	1.4291	1.39779	1.45419	1.30186	1.43748	1.63279	1.84794	1.6532	1.63569	1.79396	1.8543	1.2612	1.39096	1.43084	2.31154	2.06227	1.33851	1.1977	2.03863	1.2963	1.17366	1.43943	1.61551	1.32708	1.52204	2.22998	1.36557	1.52734	2.03519	2.30951	1.77561	1.49126	2.02566	2.54463	2.99428	3.48584	1.85712	1.50787	1.4567	1.53991	1.60057	1.93035	1.72837	1.85348	2.15485	2.24482	2.03199	2.27158	2.37479	1.19776	1.9996	1.32616	1.37344	1.5029	1.47284	1.76889	1.7705	1.76846	1.67464	1.5604	1.58234	1.35746	1.45104	1.7054	1.51089	1.58342	1.6436	1.62242	1.80292	1.50515	1.7028	1.69626	2.16835	1.99931	2.69231	2.02145	1.91494	3.44408	3.33432	3.13135	3.75505	3.19157	1.41996	1.35408	1.38914	1.35393	1.48961	1.88255	1.5461	1.43152	1.47658	1.53332	1.70848	1.9065	1.48092	1.18413	1.42169	2.45162	2.56428	2.10333	2.09632	1.51231	1.67089	1.46822	1.51655	1.43094	1.43072	2.51304	1.30475	1.30264	2.50851	1.31971	1.28306	2.92484	1.2317	2.43771	1.34875	2.38688	1.5861	1.32348	1.56286	1.39842	3.33155	3.31977	3.25805	3.54002	1.53779	1.47571	1.93807	2.8274	2.39935	2.00161	1.86837	2.14104	2.43487	2.73491	2.27096	3.06874	2.45393	1.55893	1.23128	0.98886	1.31996	1.42767	1.20369	1.57208	3.86747	3.55068	2.28412	2.90819	2.86289	3.2187	2.11021	1.82025	1.58633	1.96436	1.72018	2.08599	3.20663	2.33341	2.13276	1.83987	1.93472	1.82095	1.92776	1.41076	1.38876	1.48607	1.37382	1.44924	2.76342	2.52655	3.22802	1.53701	1.3226	1.41216	1.27693	1.15667	1.45171	1.16326	1.39473	1.36124	1.36943	2.34716	2.43309	2.15502	2.89528	3.0183	3.01529	1.75836	1.87194	1.3603	1.35652	1.56863	1.40844	1.50782	1.39637	1.42355	2.28	3.0774	3.45411	3.37881	1.42439	1.64642	1.90255	1.67744	1.71182	1.55079	1.66263	1.32671	1.60648	1.86948	1.79376	1.13255	1.48441	1.53359	2.18778	2.13636	1.63248	1.4421	2.17082	1.64642	1.58943	1.49128	1.1072	2.01935	1.84648	2.78563	2.08969	2.66113	1.63013	1.33509	2.22769	2.05956	2.39447	1.40806	2.00015	1.9979	1.26924	3.72209	1.88519	1.129	1.3093	1.98938	1.59919	2.11088	1.11251	1.04903	1.28083	1.47244	2.02395	2.06745	1.15694	1.14397	0.992822	1.13785	1.25538	0.932687	1.08519	1.20362	1.65144	1.362	1.10441	1.24893	1.59987	1.48079	0.924946	0.996811	1.00195	1.08376	1.11174	1.01891	1.52657	1.30989	1.14169	1.13958	1.11813	1.20079	1.31326	1.25663	1.33963	1.11828	0.992074	1.11266	0.954449	0.995965	1.14181	1.09438	1.06609	1.1717	1.04092	1.04955	1.45827	2.71468	2.81791	3.05692	2.34381	2.51755	2.17116	2.4317	2.44284	2.78868	2.84882	3.02259	2.66093	2.57745	2.47939	2.80219	2.0551	2.5949	2.48792	2.55819	3.08026	2.08471	3.20202	2.45113	1.65301	2.42325	1.43859	1.60063	1.32053	2.64344	2.79015	2.46121	1.29739	1.448	1.18723	1.23238	1.23647	1.17783	1.82414	1.69033	1.55676	1.59127	1.567	1.41313	1.47707	1.51994	1.86203	1.78433	1.44162	1.37941	4.03002	2.42034	2.44504	1.69186	1.40811	1.08218	3.06092	2.80021	1.73226	2.39728	2.4684	1.48523	2.22422	2.54701	2.91168	2.42806	2.43891	2.63178	2.43041	2.56892	2.46414	2.81397	2.69591	3.09921	1.53866	2.7088	1.78358	1.38617	1.20089	1.24207	1.84137	1.67951	1.46592	1.54367	1.49214	1.4827	1.56064	1.77727	1.41339	1.51077	1.66871	2.89771	2.7869	2.4709	1.9998	1.86542	1.7253	2.65864	1.94269	1.96843	2.31459	1.98843	1.86884	2.10342	1.74422	2.87253	2.81008	2.99037	2.35598	2.99578	1.279	1.35113	1.39641	1.31984	1.42772	1.45588	1.31837	1.77238	2.58926	1.96621	2.6328	1.04033	1.04811	1.20998	1.05685	2.93736	1.74762	2.23576	2.53079	0.998793	3.14648	1.22258	2.17668	3.34615	1.20424	1.29884	1.47103	1.07877	1.09036	1.09172	1.14472	1.69924	1.33682	1.00555	1.06733	1.30485	1.17673	3.51046	1.74986	2.44412	3.72372	1.20972	1.46207	3.68054	1.64259	1.56524	1.41702	1.14347	2.93739	2.19726	2.26092	3.36132	2.78818	1.94056	1.75586	2.04936	2.26673	2.65622	2.94228	3.02728	1.25562	1.02886	1.23932	1.26768	0.916042	0.978997	1.00353	1.32065	1.75329	1.14523	1.29485	1.2813	1.38484	3.43779	1.14686	1.37375	0.954354	3.07175	1.68071	1.6178	3.29443	2.04528	1.44983	1.50701	1.55678	1.51773	2.41476	1.83089	1.50906	1.56195	1.19175	1.35143	2.83538	1.22894	2.53359	1.66407	1.8286	1.40503	1.49808	1.64287	1.98269	1.3888	2.44753	2.12365	2.32658	2.78061	1.92381	1.80949	1.69847	2.67266	2.0514	1.03293	1.13998	1.0193	1.03869	1.12571	1.2357	1.0252	0.908121	1.02984	1.01092	1.10787	1.31591	1.15242	1.07685	1.82605	0.998883	1.06459	1.21588	1.20785	1.45988	1.36594	1.77319	2.5385	1.33724	1.54656	1.44512	1.57415	1.55305	1.44423	1.25156	1.26494	1.26273	1.38296	1.47579	2.15564	1.95238	1.74877	1.02232	0.984921	0.965275	1.05215	1.10802	1.23157	2.09796	1.11331	1.56451	1.16171	1.69112	1.94618	3.62905	1.40587	1.0171	2.53123	1.11332	1.02097	1.51843	2.92345	2.3068	1.55591	1.34871	2.0468	1.35309	2.19795	2.14452	1.17979	1.14153	1.13677	1.41626	1.68679	1.36673	1.17764	1.24539	1.21716	1.31103	1.41583	0.92617	1.04685	1.04432	1.02702	1.08715	1.10266	1.01853	0.989135	1.33787	1.68059	0.926733	1.41963	1.73287	1.50861	1.63773	1.52491	1.32479	1.28143	2.2447	2.28313	1.84938	1.76479	1.10739	2.11092	1.08867	0.813306	1.04181	1.32491	1.19634	1.32216	1.56147	1.40935	0.957797	0.8899	0.923012	1.03728	0.948935	0.96987	1.13648	1.64576	1.07294	1.54556	1.03134	1.57753	1.16911	2.20584	2.14199	3.27215	1.10319	0.968262	3.10186	2.45139	2.04336	2.27275	2.94425	1.09666	1.04411	0.995991	1.04588	0.990547	1.1064	1.24168	1.85947	0.939347	2.43576	2.02171	1.57148	1.35343	1.69162	1.4043	2.80152	1.0863	1.09279	1.14802	1.5295	1.302	1.21692	2.73274	1.84601	2.97162	2.95285	2.8195	2.87173	1.70527	2.3422	1.35779	1.94376	1.34322	2.36425	2.75468	1.85022	2.51184	2.47823	2.45165	2.0644	2.40331	2.45069	2.24985	2.57072	2.52648	2.78305	2.73031	2.37167	2.30136	2.50155	1.73543	1.79664	1.5105	1.62068	1.68936	1.58404	1.78781	2.11536	1.56653	2.02925	1.36275	1.50916	1.45626	0.980198	1.81491	2.24736	2.17084	3.06157	2.04935	3.23593	3.2764	3.03418	3.098	1.56199	1.82372	1.83855	1.54652	2.74807	2.36707	2.16706	2.2808	3.11811	3.36983	2.73948	2.70355	3.02714	2.95961	3.62219	3.08072	1.92108	3.01535	1.86379	2.83914	2.11745	2.60444	2.15719	2.6489	1.59249	1.52849	1.62916	2.69714	1.6388	1.52707	1.53516	3.30279	1.62462	1.6131	1.6509	2.03931	2.85752	1.44119	1.68889	1.66598	1.44701	1.31923	1.01634	1.16028	1.16409	1.90347	1.41532	1.9129	2.09631	1.07355	1.13353	2.47203	2.42129	1.10963	1.06447	1.1281	0.926202
G43784HS	Gal(β1-3)GlcNAc(β1-3)Gal(β1-3)GlcNAc(β-Sp0	1.04096	1.28143	2.98754	3.1689	2.04182	2.01565	1.25647	1.81002	1.07688	1.11132	1.09107	1.92046	1.82544	2.0917	1.78203	2.47469	1.38803	1.43477	2.27108	2.20315	2.28575	1.58241	1.5505	1.31166	1.43456	1.29761	1.09797	1.13567	0.970421	1.0698	1.03407	1.1907	2.50209	2.81377	1.77928	1.12131	2.25314	1.23222	1.18692	1.1266	1.15886	1.02628	0.960678	1.08555	1.72655	2.11051	1.9551	1.76554	1.11837	1.24111	1.37053	1.35393	1.26893	1.58938	2.50222	1.38115	1.29224	1.23887	1.38462	1.55735	2.27388	1.91693	1.752	2.00076	1.74338	1.21782	1.15948	1.1813	1.17148	1.31981	1.2561	1.52676	1.51298	1.80472	1.85745	2.61355	1.96267	2.20215	2.56009	2.66521	2.30916	2.37623	2.25434	2.43765	2.43117	2.02823	1.15207	1.00038	1.06574	1.76053	1.62244	1.46834	1.37278	1.46491	1.60806	1.35174	1.10501	1.01079	1.17547	1.18373	1.46381	1.10604	1.31133	1.07381	1.06843	0.980686	1.17775	1.07105	1.23376	0.970794	1.02936	1.07423	1.27237	1.3857	1.0007	1.06262	1.10449	1.02972	1.66868	1.80034	1.68632	1.69207	1.84166	2.05544	3.08247	1.45237	2.36389	2.16469	2.3058	2.68286	1.5243	1.80112	2.12679	1.91645	1.77911	1.66414	1.34329	1.72992	1.47712	1.37245	1.47577	1.8303	1.51453	1.46081	1.54332	1.72206	1.70893	1.73611	1.94402	2.12204	1.34993	1.54266	2.11127	1.61135	1.5417	1.63961	1.42947	1.42497	1.95973	1.60747	1.57009	1.54478	1.66494	2.29415	1.45949	1.33238	1.39335	1.58627	3.93576	2.72995	3.90147	1.90017	1.66615	2.1428	1.56055	1.46794	1.42817	1.86354	1.72755	1.81612	1.77094	2.58207	1.19202	2.15567	1.3037	1.47555	1.60593	1.10757	1.9373	1.47123	2.12324	1.98416	1.61859	1.87297	1.65846	1.21247	1.28162	1.22931	1.8012	1.63585	1.37752	1.4869	1.92276	1.35347	1.35062	1.36391	1.38437	2.56923	1.98755	3.46289	1.93127	1.91975	1.11654	2.76039	3.85844	2.28012	4.69222	4.32602	3.95654	2.50865	1.46797	2.29805	2.08939	1.86033	1.15122	1.16543	1.12377	1.10011	1.24186	2.53346	1.5058	1.37764	1.42948	1.32178	1.73664	1.56121	2.94631	2.4193	1.50514	1.44228	2.50214	3.02315	3.53018	1.24141	1.50901	1.50402	2.45284	1.32967	1.21277	1.1363	1.39561	1.88619	1.66445	1.49801	2.12488	1.70208	1.41399	1.46682	1.99637	2.28826	2.61854	1.21924	1.33839	1.54173	1.42238	1.12248	1.24628	1.25285	1.31768	1.39275	1.10626	1.20299	1.11815	1.28918	1.28189	1.10668	1.05123	1.51094	1.38595	1.37041	1.32875	1.4415	1.79018	1.5199	1.55009	1.361	1.32373	1.25255	1.25458	1.40406	1.457	1.48631	1.4541	1.61137	1.63701	1.82735	1.22909	1.2416	1.27075	1.54829	1.56616	1.68645	1.59394	1.94183	1.93525	2.40636	3.00057	3.77163	1.60172	1.37499	1.73008	1.73413	1.40483	1.23845	1.32264	1.36327	1.38223	1.29793	1.43748	1.22346	1.11068	1.33482	1.98952	1.24814	1.13107	1.15917	1.09792	1.17588	1.23671	1.19202	1.70991	1.39798	1.42366	1.65665	1.68305	1.66229	2.11258	2.77456	1.7026	1.90153	2.03419	1.55409	1.63418	2.21553	1.35786	1.29273	1.36225	1.50947	1.54511	1.51901	1.67018	1.84312	1.17983	1.47958	1.6022	1.68835	1.74121	1.64582	1.46129	1.50474	1.65858	1.67102	1.69625	1.61979	1.93684	1.36114	1.23739	1.33621	1.80171	1.73534	1.62993	1.64349	1.67132	1.53439	1.8051	1.76163	3.20486	1.30299	1.27972	1.21842	1.70731	1.35377	1.16601	1.2716	1.44677	1.77429	1.68168	1.60112	1.81836	2.29282	1.42951	1.28919	1.84702	1.37234	2.09429	1.29984	1.50728	1.76754	1.08954	1.15368	1.29706	1.17113	1.20998	1.37037	1.29279	1.56811	2.56369	1.38055	1.45369	1.79873	2.71727	1.38679	1.4185	1.24367	1.5046	1.34149	1.27414	1.31269	1.37993	1.77817	2.00453	2.62981	1.40615	1.91269	1.33593	2.90275	1.29231	1.40462	3.91732	1.08744	1.31077	1.5538	1.38164	1.46948	1.6528	1.41779	1.42975	2.39895	1.75993	1.92932	1.88874	1.23072	1.36904	1.54231	1.60151	2.08129	1.40208	1.32322	1.56446	2.56789	1.78935	1.48684	1.99073	1.85286	1.65753	1.57937	1.76396	1.22053	1.6898	1.15483	1.22523	1.8965	1.30982	2.49153	2.58523	2.61835	1.64271	1.88172	1.92028	2.15965	1.09431	1.1913	1.43902	1.82512	1.42614	1.24718	1.59565	1.43777	1.71748	1.30343	1.52357	1.36397	1.60104	1.21403	1.41165	1.27042	1.32273	1.3555	1.45335	1.48584	1.59626	1.4408	1.46975	1.7502	1.69444	1.23385	1.3345	1.40485	2.28931	2.21403	1.20172	1.2138	1.97109	1.35793	1.25295	1.50141	1.70429	1.34007	1.59303	2.32844	1.57786	2.234	3.28916	3.735	2.18654	1.51519	1.71684	1.8049	1.95107	2.52118	1.80538	1.51852	1.53671	1.58656	1.82328	1.93565	1.69976	1.65013	2.00842	2.10285	1.8505	2.0914	2.24268	1.21854	1.97151	1.19981	1.32384	1.4907	1.60295	1.88396	1.76229	1.75666	1.68074	1.6459	1.79048	1.5607	1.33558	1.61748	1.37401	1.44798	1.5475	1.57334	1.70942	1.46427	1.72098	1.75506	1.90474	1.60804	2.56096	1.75741	1.82645	3.56759	3.34389	3.04154	3.78154	3.11932	1.46145	1.53406	1.70272	1.41258	1.46066	1.84662	1.63537	1.49986	1.73547	1.86664	1.20477	1.32234	1.46086	1.20134	1.57714	2.47944	2.63745	1.97281	2.03856	1.4466	1.44366	1.33185	1.51197	1.41267	1.31608	2.50651	1.40853	1.30348	2.4563	1.27115	1.22204	2.84293	1.19783	2.41678	1.37169	2.30968	1.56073	1.21605	1.44148	1.32632	3.81178	3.72327	3.67249	3.86967	1.55283	1.36907	1.81276	2.12326	2.02324	1.73809	1.66498	1.97516	1.98002	2.34509	2.0303	2.15673	1.95921	1.63515	1.35927	1.14471	1.38091	1.36211	1.24806	1.45177	1.86808	1.36067	1.73676	2.8272	2.7024	2.80479	1.76462	1.80948	1.41518	1.4003	1.42615	1.82498	2.20222	2.22914	1.75314	1.46133	1.4666	1.4818	1.96993	1.33448	1.37788	1.25494	1.26188	1.2276	1.84343	1.53057	2.21501	1.4977	1.23318	1.18059	1.27943	1.15678	1.47303	1.31338	1.48003	1.20699	1.23663	2.13069	1.18882	1.33924	1.55262	1.91334	1.89758	1.84882	1.83191	1.4329	1.56922	1.50586	1.43379	1.43214	2.02109	1.4348	1.3785	1.5338	2.54014	2.46219	1.29299	1.56207	1.80889	1.50336	1.65881	1.78592	2.24297	1.45872	3.42442	3.37021	3.09406	2.25161	1.70437	1.74814	1.13145	1.15321	1.42467	1.42086	1.36064	1.32596	1.37452	1.30664	1.02317	2.37769	1.76836	2.86874	1.1482	1.24806	1.21191	1.23778	1.16079	1.56816	3.97931	1.51063	2.32413	3.17552	1.22508	2.18843	1.51405	1.08886	1.23966	1.25038	1.33583	1.09507	1.02741	0.983774	1.17224	1.34493	1.88595	1.9579	1.25352	1.12205	1.08535	1.178	1.20647	0.87587	1.14151	1.27883	1.04549	0.984578	0.966002	1.23838	1.03419	1.19776	1.08503	1.17627	1.0837	1.27608	1.51723	1.20699	1.60136	1.35371	1.21283	1.27998	1.22894	1.28138	1.13957	1.21161	1.25404	1.12263	1.00014	1.24766	1.04011	1.03012	1.108	1.11799	1.06732	1.38897	1.12282	1.08991	1.50307	3.02843	3.05231	3.25627	2.45026	2.72124	1.86101	2.36783	2.62447	3.1909	2.99956	3.28357	2.49943	2.64469	2.38214	2.75529	1.94407	2.94091	3.10664	3.07633	2.33538	1.44811	2.83059	1.99646	1.43551	2.738	1.84931	1.44077	1.31438	3.29912	3.35897	3.05279	1.25947	1.36472	1.15237	1.28633	2.4147	1.69004	1.51413	1.36429	1.26344	1.30646	1.23451	1.2163	1.1131	1.17717	1.52399	1.42462	1.17993	1.22511	2.19801	1.20415	1.09954	1.37379	1.1591	0.885431	1.65626	2.16765	1.21482	3.87202	3.2106	2.43844	1.87697	2.5017	2.07946	1.97383	2.17574	2.56191	2.02928	1.91837	1.91116	2.22863	1.81809	2.17523	1.62735	2.45886	1.59808	1.19344	1.11485	1.20352	1.68356	1.61409	1.26649	1.28699	1.28239	1.25474	1.41654	1.23527	1.27878	1.47768	1.19586	1.67578	2.64097	1.58651	1.53323	1.36475	1.43404	1.56143	1.33984	1.08427	1.42158	1.46316	1.40668	1.32118	1.54659	2.665	2.60227	2.73682	2.14724	2.73962	1.17708	1.16381	1.16018	1.01832	1.25358	1.45826	1.36955	1.49091	2.0567	1.79491	2.3655	1.07491	1.02295	1.19639	1.03275	2.77893	1.46058	1.8364	1.92947	1.14603	2.73609	1.24117	2.08348	2.87694	1.13514	1.13161	1.18386	1.06805	1.04561	1.02354	1.19489	1.13836	1.08739	0.978999	1.17331	1.06497	1.04729	1.33451	1.03686	1.04097	2.10828	1.02113	1.0761	1.86246	1.12688	1.24897	1.4159	1.08363	3.02898	2.5103	2.19606	2.18139	2.32875	1.97855	2.3642	3.18973	2.91376	3.30095	3.50333	3.62561	1.00758	1.27377	1.66984	1.31766	2.16532	2.08184	1.80926	1.15157	1.53426	1.05384	1.1784	1.77211	1.84946	2.95513	1.06038	1.39333	2.14737	1.16901	0.974802	1.32238	1.31956	1.41243	1.18214	1.14906	1.4264	1.41071	2.24403	1.85373	1.38106	1.50869	1.24538	1.25822	1.4728	1.23716	1.27223	1.69604	1.79154	1.43764	1.34461	1.4704	1.53979	1.30668	2.33141	1.97059	1.1682	1.0913	1.1922	1.20008	1.08569	1.02618	1.27056	1.19695	1.29154	1.21667	1.32854	1.32352	1.36109	1.07515	0.953125	0.954788	1.01219	1.38528	1.15272	1.21589	1.10503	1.81137	1.20132	1.77567	2.33306	2.33116	2.23418	2.24398	3.14854	3.96307	0.999742	1.14909	1.44784	1.5905	1.84047	2.29978	1.2446	1.56736	1.83356	2.19778	2.4638	1.29441	1.27511	1.24978	1.03903	1.06988	1.04801	1.12772	0.976058	1.07207	1.4529	1.268	1.58213	1.26481	1.69094	1.89997	3.97879	2.13192	1.48896	2.42428	1.11378	1.0738	1.47977	1.48545	1.33114	1.11617	1.04794	1.05718	1.00157	1.09138	1.07373	1.29423	1.21872	1.3325	1.3357	1.10528	1.30273	1.03351	1.18357	1.14926	1.0236	1.04687	1.01779	1.28951	1.07989	1.06692	1.127	1.02379	1.07172	0.948731	1.33489	1.5763	0.933753	1.72944	1.68554	1.36741	1.61316	1.48178	1.0641	1.04781	1.34078	1.6157	1.45121	1.07343	0.987373	1.08372	0.89474	0.613807	1.12091	1.20949	1.21094	1.15874	1.53737	1.38992	0.968355	1.04971	1.05087	1.04709	1.04023	0.93721	0.984764	1.35029	1.13179	2.16551	1.08238	1.56981	1.1195	1.92071	1.44762	2.39849	1.08374	0.941496	2.56244	1.4675	2.98558	2.06794	2.90831	1.03444	1.2144	1.12017	1.13072	1.01044	1.07966	1.0132	1.87527	0.964	2.33543	1.2596	1.02598	1.22566	1.24633	1.12624	1.33402	1.11662	1.02821	1.06066	1.34183	1.26617	1.04798	2.68941	1.87023	2.96341	2.94613	2.86779	2.90316	1.04473	1.11217	1.03993	1.1661	1.24453	1.08685	1.41637	1.21407	2.7002	2.53064	2.63532	2.06102	2.54674	2.61522	2.12809	2.65858	2.56568	2.26564	2.29544	2.00939	1.92546	2.10953	2.59595	2.00355	1.64048	1.58811	1.72008	1.47044	1.56088	1.88654	1.59694	1.95302	1.38301	1.3477	1.42474	1.30254	2.108	1.5109	2.12809	3.2291	2.15074	2.64578	2.9276	2.38451	2.38712	1.19106	1.51554	1.45548	1.28276	2.98933	2.63945	2.31984	2.83464	3.21863	3.5982	3.10676	2.85362	3.38417	2.76836	3.34731	2.70764	2.13263	2.917	1.90017	2.73431	2.15731	2.52321	2.14872	2.41518	1.76883	2.5321	2.17091	4.87145	2.62057	2.67184	3.81515	4.98917	1.65387	1.63732	1.78598	2.3589	2.65102	1.2622	1.97333	1.07783	0.981902	1.20591	1.04206	0.87727	1.01325	1.4004	1.19241	2.49244	2.48029	1.01675	1.05313	2.29837	2.30384	1.34866	1.68388	1.65514	1.61513
	Gal(β1-4)[Fuc(α1-3)](6S)GlcNAc(β-Sp0	1.13695	1.39253	2.33928	2.52942	1.58873	1.60729	1.33695	1.56616	1.2615	1.17331	1.09639	1.83971	1.87372	2.12338	1.87326	2.77146	1.51197	1.54352	2.43989	2.29641	2.67964	1.51402	1.35562	1.14951	1.21475	1.15728	1.09631	1.09075	0.946747	1.04338	1.03349	1.28738	2.25584	1.00677	1.06809	1.25692	2.1823	1.29017	1.35642	1.22201	1.21713	1.14546	1.08623	1.12588	1.86546	2.18887	2.02524	1.94715	1.08773	1.24673	1.4627	1.32794	1.39639	1.53477	2.50335	1.55617	1.3754	1.35144	1.66284	1.73954	2.2259	1.70843	1.57149	2.02193	1.75518	1.12019	1.21708	1.12727	0.926301	0.931845	1.02783	1.84515	1.65239	1.86903	2.0609	2.77341	2.12624	2.24996	2.79765	2.85474	2.50783	2.66584	2.50422	2.72623	2.49095	2.04562	1.18932	1.13794	1.10224	1.78143	1.6017	1.48145	1.44062	1.46358	1.64841	1.37363	1.07036	1.06448	1.39742	1.06926	1.45511	1.16237	1.19811	1.20112	1.43711	1.41622	1.23725	1.22204	1.36694	1.32221	1.28504	1.21967	1.37661	1.43888	1.00375	1.07107	1.1818	1.11481	1.76008	1.78592	1.73525	1.82202	1.7659	2.00922	2.65284	1.43393	2.17034	1.79753	1.6882	1.84941	1.37717	1.47597	1.49482	1.83041	1.81543	1.73172	1.41902	1.73449	1.59452	1.5298	1.79431	2.43885	1.7134	1.55372	1.59542	1.58325	1.7259	1.84046	1.90278	1.89822	1.50637	1.53252	2.06659	1.73746	1.5964	1.58133	1.45501	1.41802	1.96922	2.07889	3.19742	3.90075	4.17016	4.20979	2.79175	3.48711	3.80951	3.83042	3.13378	2.27182	3.11704	1.94982	1.7666	2.22069	1.674	1.46857	1.45638	1.89911	1.68714	1.78797	1.84557	2.56099	1.2259	2.22043	1.6144	1.73618	1.65834	1.27745	1.88936	1.50137	2.05096	2.06279	1.72053	1.94957	1.72998	1.24064	1.29749	1.21529	1.61318	1.60762	1.33333	1.53417	2.0651	1.28324	1.8302	1.13495	1.27072	2.33361	1.97644	1.5387	1.35988	1.98036	1.11176	1.24614	1.86914	1.03056	3.13878	2.50148	2.15865	1.7549	1.42965	2.11962	2.08019	1.98238	1.50899	1.43046	1.14874	1.01142	1.47777	2.3416	1.46909	1.36655	1.3618	1.30478	1.65968	1.41431	3.13469	2.67552	1.42581	1.3643	2.05664	2.33721	2.82467	1.37825	1.54081	1.61641	2.54435	1.40894	1.181	1.27301	1.54506	1.66518	1.51094	1.29817	1.94015	1.7288	1.44227	1.50989	1.97829	2.1034	2.44092	1.38017	1.39971	1.51718	1.29945	1.2166	1.23567	1.26279	1.30811	1.65659	1.12143	1.17009	1.15764	1.34126	1.37411	1.33865	1.35439	1.80391	1.26869	1.30108	1.31859	1.41321	1.78571	1.47316	1.49585	1.29046	1.27505	1.11037	1.07719	1.25018	1.55544	1.54904	1.58678	1.82104	1.90005	2.12704	1.36022	1.37395	1.47477	1.7269	1.69929	1.85488	1.74221	2.09862	1.9514	2.33834	2.6488	2.62319	1.57343	1.29382	1.70247	1.58042	1.32561	1.17621	1.26025	1.34323	1.42948	1.38402	1.41514	1.39842	1.2275	1.36038	2.07189	1.21383	1.20951	1.23207	1.18817	1.22678	1.14421	1.35566	1.78821	1.48367	1.59473	1.70488	1.71517	1.67254	1.93773	2.74039	1.68521	1.99863	2.14787	1.41234	1.73771	2.24083	1.5053	1.26413	1.34494	1.43856	1.64165	1.62708	1.77625	1.62043	1.36537	1.77927	1.99992	2.10519	2.05785	1.74596	1.49611	1.44139	1.6404	1.64646	1.67138	1.72204	1.99687	1.3794	1.30508	1.57911	2.13502	1.89769	1.87203	1.89068	1.99909	1.59547	1.88815	1.92787	3.43693	1.25956	1.14294	1.07776	1.58679	1.58525	1.43196	1.68188	1.93126	1.85642	1.75394	1.69904	2.04923	2.56694	1.44314	1.25946	1.82389	1.38463	2.06256	1.30411	1.69427	2.40636	1.10821	1.23686	1.37535	1.25232	1.26274	1.47681	1.3182	1.60373	2.6903	1.38317	1.43326	1.77952	2.72146	1.35816	1.33378	1.24341	1.40759	1.43608	1.41426	1.40192	1.52163	1.52725	1.84893	2.18981	1.74378	2.08529	1.36408	2.64619	1.34483	1.29699	3.4975	1.15828	1.33073	1.60785	1.39377	1.67293	1.71347	1.47036	1.42919	2.2272	1.78621	2.02167	1.96061	1.20323	1.41358	1.57266	1.59712	2.04169	1.44579	1.3506	1.54366	2.48191	1.82547	1.4844	2.0278	1.90824	1.7203	1.61846	1.70631	1.32354	1.7513	1.32417	1.36901	1.96139	1.39581	2.8021	2.82567	2.8268	1.60865	1.84384	1.91628	2.25905	1.6556	1.82704	2.08131	2.43789	1.80618	1.34357	1.62416	1.53446	1.80218	1.38475	1.51124	1.40062	1.79446	1.22701	1.47325	1.33715	1.307	1.35894	1.56066	1.68446	1.87141	1.61035	1.77531	2.14118	2.01571	1.25036	1.32269	1.3567	2.1999	2.21319	1.14743	1.25873	2.00648	1.33319	1.27355	1.51225	1.73161	1.39328	1.61221	2.35431	1.51355	1.74776	2.22887	2.48452	1.91437	1.47457	1.75469	1.85252	2.07417	2.60566	1.81753	1.53696	1.45623	1.56574	1.75019	1.87658	1.67802	1.76696	2.18195	2.21105	2.0322	2.22307	2.37672	1.32882	2.32379	1.43469	1.45548	1.63094	1.70378	2.10932	1.83833	1.67174	1.59021	1.58417	1.64488	1.35542	1.4708	1.73157	1.55428	1.60545	1.83955	1.84776	1.93807	1.49875	1.71797	1.69542	1.91115	1.69121	2.61873	2.04427	1.96353	3.59011	3.41153	3.37827	3.87341	3.25416	1.60364	1.56756	1.74407	1.65936	1.62143	2.16011	1.66431	1.42001	1.5246	1.57665	1.2109	1.22951	1.44739	1.15529	1.14405	2.7215	2.60213	1.98055	2.03672	1.59689	1.65453	1.44532	1.63461	1.58667	1.57057	2.61339	1.30146	1.3657	2.61738	1.37838	1.43839	3.04132	1.34646	2.49774	1.3788	2.54305	1.5953	1.36729	1.4816	1.36978	2.45872	2.45397	2.31045	2.57242	1.59408	1.45172	1.93859	2.06616	2.0193	1.90182	1.79184	2.02752	1.99222	2.40172	2.24527	2.35895	2.2493	1.81092	1.52674	1.48232	1.56403	1.4918	1.64524	1.66354	1.75184	1.40578	1.98839	3.03467	2.9022	3.24303	2.48298	1.34656	1.14717	1.60567	1.55531	1.74569	2.23473	2.1137	1.98466	1.63836	1.61028	1.64563	1.93744	1.50404	1.63949	1.5048	1.29031	1.36372	2.10692	1.87557	2.51438	1.56075	1.33955	1.37428	1.38119	1.25741	1.44019	1.32712	1.45735	1.29011	1.31416	2.61745	1.41061	1.28626	1.65481	2.18973	2.13229	1.77299	1.95224	1.52362	1.3698	1.54933	1.5811	1.76855	1.44026	1.61006	1.61997	1.80597	2.80667	2.68107	1.4874	2.07405	1.97459	2.04818	1.94297	1.9686	1.88175	1.41727	1.88922	2.10744	1.84855	1.29146	1.78672	1.83569	1.448	1.20628	1.79026	1.51479	1.54231	0.970851	1.19719	1.3273	1.04021	1.2452	1.88196	2.87132	1.50346	1.31989	1.23695	1.35097	1.26367	1.98836	2.4442	1.46721	2.08273	2.10895	1.22514	1.87027	1.68385	1.14886	1.3328	1.24747	1.56021	1.19175	1.15421	1.10387	2.43234	3.38751	4.01493	4.07283	1.11874	0.998223	1.02438	1.01909	1.06389	1.02693	1.18672	1.32984	1.38765	1.27829	1.06835	1.26076	1.324	1.49502	1.01945	1.05238	1.10337	1.21447	1.20692	1.20447	1.55129	1.31871	1.27797	1.28349	1.32979	1.33436	1.22432	1.1534	1.2734	1.24633	1.05216	1.56076	1.39382	1.22671	1.12809	1.07777	1.12478	1.23312	1.1265	1.12196	1.59741	2.7607	2.8187	3.07822	2.29315	2.40698	1.86412	2.49565	2.52585	2.89832	2.9671	3.08296	2.73182	2.58509	2.56877	2.92436	2.01775	2.66649	1.44661	1.57527	2.45859	1.55283	3.00393	2.24144	1.70565	2.74329	1.86603	1.58999	1.32371	2.43411	2.51052	2.144	1.20067	1.31962	1.1841	1.22887	1.55807	1.34287	1.71599	1.52005	1.3684	1.29314	1.30497	1.17563	1.01546	1.1743	1.64007	1.53504	1.27984	1.28485	2.00017	1.20726	1.00568	1.52667	1.28502	0.953217	1.5816	2.1205	1.31311	2.55766	2.28563	1.54528	1.7825	2.46353	2.23222	2.05085	2.39432	2.57525	2.23562	1.99528	2.21303	2.30849	2.16922	2.40969	1.8385	2.521	1.69343	1.26867	1.19018	1.18166	1.87137	1.76494	1.44291	1.31047	1.35946	1.31759	1.63887	1.65219	1.51285	1.66351	1.32132	1.88065	2.63384	1.84849	1.86365	1.60008	1.71294	1.7058	1.45767	1.20047	1.53585	1.63538	1.76112	1.43106	1.79379	2.90726	2.70413	2.9188	2.34474	2.77838	1.43139	1.42931	1.29731	1.36394	1.51925	1.49719	1.39697	1.67618	2.25409	1.83768	2.45151	0.990655	1.04585	1.29064	1.03255	2.98233	1.67612	1.92056	2.28509	0.952619	2.98363	0.97423	1.66053	2.59528	1.49533	1.34342	1.76908	1.12406	1.23684	1.25712	1.45075	1.35363	1.21293	1.09355	1.0946	1.14718	1.10004	1.27454	1.02159	1.03084	2.05742	1.01197	1.12969	1.74202	1.16415	1.31633	1.40673	1.10218	2.8898	1.89108	2.21733	2.20879	2.36318	1.99767	1.89956	2.21372	2.00762	2.3672	2.62922	2.89687	1.18267	1.17977	1.53504	1.29809	0.945337	0.952405	1.04195	1.35546	1.51386	1.1666	1.28623	1.29835	1.35621	3.60103	1.08544	1.56873	0.992006	1.33571	1.24216	1.35952	1.27996	1.54283	1.29194	1.1874	2.05008	2.19884	2.85282	2.39138	1.51713	1.48116	1.35184	1.37059	1.32738	1.17531	1.13427	1.66209	1.75437	1.37232	1.45706	1.21666	1.90784	1.46172	2.20058	1.84861	1.30167	1.15214	1.33776	1.41694	1.25762	1.11403	1.25386	1.04474	1.21967	1.10468	1.18459	1.17996	1.22376	1.00531	0.970294	1.00246	1.10166	1.06677	1.16964	1.22465	1.1972	1.81365	1.01241	1.27571	1.52051	1.46228	1.59735	1.49459	1.8777	2.21734	1.0341	1.37416	1.50159	1.54353	1.56809	1.37563	1.26315	1.20374	1.26275	1.15307	1.25187	1.49728	1.10865	1.38479	1.03404	1.00147	0.969141	1.1325	1.26128	1.40328	1.43824	1.09812	1.71923	1.20356	1.7978	2.13271	2.55802	0.991493	0.962371	2.40051	1.13592	1.15856	1.6086	1.35987	1.27935	1.25301	1.21623	1.22429	1.18366	1.27985	1.31199	2.4003	2.19581	1.83879	0.973219	1.09593	0.985108	0.995983	1.07584	0.954354	1.07983	1.1615	0.90788	1.05526	1.09999	1.05791	1.14485	1.1553	1.3382	1.1659	1.44557	2.06052	1.38224	1.50207	1.71938	1.53209	1.67266	1.52035	1.03804	1.19968	1.24755	1.86551	1.54086	1.04908	1.24524	1.01141	1.24574	0.602476	1.35672	0.964226	1.39401	1.15107	1.38307	1.29978	1.07081	0.985054	0.911508	0.972967	1.03115	1.01834	1.13706	1.50328	1.18789	1.74804	1.15253	1.71775	1.296	1.91676	1.55617	2.33763	1.16239	1.00499	2.23783	1.90769	2.20853	1.98337	2.55852	1.1609	1.09713	1.04997	1.12789	1.09553	1.07583	1.11381	1.66757	0.900544	2.37729	1.2053	1.14584	1.27467	1.35811	1.23534	1.22109	1.18246	1.17672	1.1234	1.63198	1.20693	1.10177	2.99029	2.08158	3.0303	2.99857	2.84707	2.89837	1.24447	1.21817	1.41637	1.27437	1.33067	1.19034	1.4083	1.15244	2.58146	2.44645	2.51239	2.12242	2.47629	2.50433	2.20625	2.65659	2.48346	2.37423	2.36686	2.12056	1.96498	2.21181	1.69817	1.83531	1.56677	2.23969	1.98131	1.57442	1.69381	2.10823	1.56353	2.06216	1.42211	1.45626	1.42279	1.07982	2.20274	1.76213	2.13931	3.17209	1.98658	2.68768	2.93153	2.35704	2.50938	1.20216	1.70287	1.68347	1.47441	2.88094	2.46685	2.27872	2.46414	3.17841	3.38823	2.84427	2.83274	3.28034	2.95639	3.49519	2.9452	1.84994	2.83457	1.87174	2.70187	2.23791	2.54887	2.11395	2.41314	1.63373	1.66959	1.69446	1.8915	1.78885	1.67692	1.72005	2.14452	1.86941	1.92499	1.9507	2.67426	2.4827	1.37276	2.43799	1.0681	0.912423	1.18682	0.942489	0.994594	0.982916	1.37883	1.02931	1.12876	1.32093	1.07872	1.1156	2.44466	2.35489	1.0607	1.06001	1.15871	0.917586
	Gal(β1-4)[Fuc(α1-3)](6S)Glc(β-Sp0	1.11886	1.43702	2.3418	2.56861	1.62049	1.64686	1.45206	1.49813	1.28743	1.11841	1.10471	1.89633	1.93204	2.16538	1.90432	2.76047	1.50445	1.49776	2.45492	2.34506	2.72856	1.53202	1.40664	1.27424	1.30666	1.20472	1.1605	1.13197	1.0948	1.13742	1.11588	1.2443	2.38932	1.41726	1.19677	1.17835	2.23177	1.27471	1.32867	1.21488	1.22735	1.19238	1.12688	1.18361	1.99364	2.26173	2.10818	2.06294	1.14128	1.24991	1.5377	1.42677	1.43319	1.71287	2.74817	1.53557	1.41616	1.38397	1.75222	1.91355	2.35514	1.8244	1.83361	2.16509	1.91699	1.18002	1.29359	1.1435	1.08503	1.06749	1.13183	1.67648	1.56122	1.87517	1.96408	2.74571	2.014	2.23763	2.71913	2.90125	2.5383	2.61999	2.45112	2.72791	2.52512	2.2093	1.20409	1.14419	1.09818	1.75508	1.62371	1.52259	1.4513	1.5734	1.71482	1.49148	1.0631	1.04398	1.21658	1.06973	1.45881	1.14464	1.20755	1.21374	1.20306	1.19351	1.23271	1.13045	1.28218	1.26056	1.21312	1.14337	1.43641	1.49314	1.17979	1.20979	1.24912	1.10764	1.85541	1.77643	1.72548	1.76815	1.78415	2.02071	2.67192	1.50298	2.2734	1.87553	1.73686	1.88848	1.42034	1.50334	1.55414	1.89782	1.84523	1.76714	1.42964	1.80783	1.58338	1.38643	1.51169	2.0101	1.51012	1.54012	1.61775	1.76461	1.77262	2.01444	1.67406	1.96025	1.65295	1.59609	2.22942	1.8421	1.61994	1.68307	1.5965	1.52025	2.03744	2.12645	3.26292	3.89015	4.18496	4.20365	2.90873	3.56972	3.84597	3.91391	3.06601	2.30915	3.14851	2.01277	1.80369	2.24252	1.8102	1.62347	1.60256	2.02593	1.83472	1.9106	1.86766	2.49783	1.26785	2.27266	1.55014	1.83725	1.79045	1.29779	2.05287	1.68504	2.23173	2.14349	1.83949	1.99777	1.89678	1.29245	1.28985	1.17147	1.80967	1.70749	1.4522	1.62841	2.14461	1.33658	1.90136	1.21264	1.29402	2.49412	2.02905	1.87032	1.40755	2.06324	1.22346	1.24336	1.90641	1.03543	3.19934	2.61594	2.28735	1.7629	1.53777	2.20722	2.16341	2.06061	1.54332	1.48444	1.32087	1.13641	1.4777	2.59505	1.66099	1.56188	1.52527	1.4199	1.6265	1.37785	3.16927	2.7948	1.63894	1.52217	1.81592	1.9898	2.38558	1.40494	1.62226	1.72102	2.62099	1.4542	1.32181	1.42422	1.68331	1.82139	1.69099	1.54778	2.15546	1.76039	1.51707	1.54544	2.09581	2.30504	2.60866	1.41992	1.48152	1.64686	1.45615	1.25887	1.30016	1.33581	1.4355	1.36713	1.20996	1.27599	1.29267	1.47159	1.40963	1.37975	1.40093	1.91244	1.36817	1.34628	1.39586	1.49757	1.84526	1.55564	1.56982	1.35141	1.37083	1.23943	1.19699	1.37303	1.63725	1.59632	1.64507	1.88685	1.92097	2.16884	1.3684	1.29575	1.26519	1.4266	1.74845	1.86883	1.84573	2.13288	2.01971	2.27551	2.6245	2.56742	1.69164	1.34889	1.75598	1.63448	1.3155	1.16828	1.23226	1.30894	1.51182	1.47737	1.51603	1.41524	1.23774	1.40542	2.03596	1.26012	1.28267	1.30273	1.29725	1.28165	1.27889	1.39809	1.92983	1.48821	1.56131	1.75522	1.8225	1.67529	1.81223	2.73637	1.78072	2.11744	2.2278	1.54501	1.84552	2.40625	1.67664	1.59676	1.67292	1.7104	1.69003	1.82149	2.02868	1.91932	1.31894	1.26617	1.28279	1.52462	1.64397	1.77443	1.58006	1.52188	1.70127	1.73489	1.74903	1.81861	2.02788	1.45259	1.33525	1.44612	1.97068	1.97868	1.97706	2.03854	2.15487	1.64016	1.89765	2.02882	3.50425	1.43075	1.37108	1.30178	1.77513	1.73788	1.5958	1.85576	2.09854	1.9111	1.82334	1.83671	2.12355	2.61107	1.49598	1.31562	1.99165	1.23783	2.16762	1.34262	1.42931	1.98792	1.11791	1.23048	1.42767	1.34542	1.19046	1.50351	1.44933	1.70487	2.72925	1.43395	1.489	1.81305	2.74591	1.41887	1.41595	1.32885	1.50722	1.50392	1.47727	1.51598	1.65839	1.65366	1.90387	2.28061	1.81255	2.20681	1.40164	2.73972	1.44975	1.4515	3.59367	1.1725	1.46204	1.67895	1.50274	1.77721	1.7653	1.57844	1.60397	2.39948	1.81501	2.03793	2.06618	1.33634	1.68019	1.82541	1.87434	2.2279	1.47575	1.43971	1.60729	2.59777	1.85787	1.50104	2.04228	1.90988	1.76193	1.68479	1.86829	1.31333	1.75693	1.24802	1.23666	1.90305	1.3157	2.77818	2.90884	2.85741	1.78211	1.98554	2.21904	2.49981	1.04538	1.12862	1.3399	1.71722	1.40123	1.36863	1.6067	1.48619	1.73792	1.45347	1.64571	1.63629	2.02798	1.29227	1.58527	1.4733	1.50102	1.43787	1.5358	1.61869	1.4898	1.8057	2.0183	2.42432	2.24787	1.29578	1.46352	1.46278	2.33975	2.33672	1.24919	1.31002	2.10371	1.42041	1.3497	1.5964	1.8558	1.41797	1.65433	2.51273	1.58639	1.88747	2.3273	2.66201	1.96489	1.58787	1.85941	1.79641	1.86855	2.41824	1.84352	1.57929	1.52356	1.71528	1.95185	2.02269	1.8712	1.91778	2.25164	2.33564	2.16683	2.34454	2.53201	1.28684	2.33655	1.28699	1.47291	1.65427	1.74825	2.19963	1.84425	1.79866	1.77987	1.64725	1.71001	1.49898	1.55065	1.84944	1.70517	1.79049	2.14945	2.2289	2.20533	1.57976	1.89252	1.86885	2.10903	1.72767	2.77095	2.06893	2.06036	3.61316	3.43185	3.40833	3.84971	3.3511	1.68567	1.67964	1.82003	1.77064	1.68424	2.27213	1.7461	1.58116	1.74485	1.82485	1.3001	1.2734	1.52302	1.19165	1.28819	2.72912	2.87818	2.17124	2.26314	1.63116	1.68614	1.48749	1.65551	1.59952	1.49553	2.72847	1.37953	1.50587	2.73325	1.47783	1.47735	3.13183	1.40654	2.66002	1.43148	2.6324	1.66088	1.50384	1.61846	1.43728	2.65936	2.64102	2.55206	2.80457	1.64855	1.56184	2.09624	2.21652	2.2127	2.00545	1.88067	2.09118	2.05137	2.50624	2.32045	2.33312	2.30917	1.85268	1.31999	1.16426	1.40306	1.47841	1.76264	1.74618	1.85013	1.43823	2.03801	2.97536	2.89412	3.2936	2.49152	1.37377	1.21203	1.58977	1.55073	1.73263	2.22153	2.12253	1.97147	1.63014	1.6311	1.61751	2.00824	1.51242	1.59149	1.55928	1.35227	1.46144	2.11947	1.829	2.5022	1.64765	1.39461	1.3957	1.43613	1.27976	1.57399	1.42474	1.52424	1.31237	1.35734	2.57696	1.33228	1.27153	1.62562	2.21925	2.15926	1.89679	1.99765	1.56772	1.42933	1.60699	1.70106	1.82966	1.49933	1.62408	1.56814	1.73448	2.83759	2.6851	1.50042	1.91658	2.05844	1.88635	1.81257	1.77905	1.91051	1.48767	2.18277	2.35747	2.11372	1.4064	1.92406	1.97597	1.4788	1.27453	1.80909	1.56917	1.63233	1.03314	1.27323	1.5043	1.0906	1.43582	1.84554	2.80061	1.50613	1.31716	1.24139	1.37562	1.25275	1.99042	2.59735	1.50546	2.07448	2.11818	1.31913	2.02225	1.66872	1.20262	1.43196	1.33726	1.82666	1.24064	1.35482	1.19399	2.54857	3.47684	4.00996	4.0413	1.35151	1.13844	1.18945	1.16022	1.21942	1.03497	1.18433	1.34467	1.22539	1.09132	1.05437	1.24217	1.24738	1.2858	1.07836	1.09539	1.15619	1.12058	1.18226	1.1107	1.6433	1.34363	1.16417	1.48813	1.49037	1.45633	1.35674	1.2544	1.36092	1.31392	1.10692	1.33153	1.19969	1.10633	1.24662	1.23657	1.20853	1.26193	1.18764	1.17965	1.62507	2.85177	2.95986	3.15303	2.44035	2.57255	2.0574	2.58892	2.62614	3.1567	3.05585	3.17531	2.86768	2.69474	2.65613	2.97466	2.14325	2.76648	1.6922	1.76755	2.49203	1.54323	3.02296	2.25681	1.74639	2.81059	1.83858	1.62992	1.29124	2.53954	2.70914	2.2642	1.24851	1.29958	1.22062	1.2242	1.63995	1.35159	1.85734	1.61133	1.48457	1.44305	1.33235	1.22983	1.05827	1.28144	1.78848	1.71893	1.36338	1.33475	2.19149	1.25073	1.07795	1.62211	1.34875	0.99979	1.72568	2.2135	1.28777	2.60596	2.50879	1.70654	1.9036	2.55757	2.28826	2.15038	2.44396	2.65659	2.22332	2.11522	2.25838	2.33324	2.1674	2.46299	2.03367	2.79736	1.91839	1.47476	1.24963	1.27569	1.97349	1.82341	1.41471	1.31547	1.34855	1.30193	1.77677	1.54197	1.56551	1.73957	1.30286	2.0645	2.8088	1.84234	1.99277	1.74659	1.86736	1.77155	1.43453	1.22431	1.66964	1.59699	1.90562	1.48959	1.87583	2.86553	2.77454	3.14408	2.38983	2.86995	1.39621	1.3434	1.29015	1.25213	1.53518	1.66049	1.51122	1.67409	2.14798	2.02508	2.59887	1.00201	1.04567	1.31488	1.07599	2.99894	1.63603	1.97986	2.219	1.0319	3.07063	1.09001	1.82747	2.68287	1.4462	1.37896	1.68098	1.17714	1.23904	1.28271	1.38914	1.30385	1.16521	1.11444	1.14122	1.09504	1.07585	1.36236	1.06483	1.04183	2.22754	1.03085	1.17155	1.96638	1.14721	1.36218	1.45579	1.10688	2.99892	1.92853	2.23168	2.15244	2.44493	2.04441	1.87627	2.17316	2.20462	2.58425	2.89896	3.06235	1.19663	1.21471	1.73808	1.33066	1.09217	1.09836	1.1841	1.34481	1.55198	1.19816	1.34887	1.36806	1.39004	3.59344	1.08517	1.58102	1.26631	1.31215	1.20061	1.28657	1.29044	1.52136	1.24075	1.15823	1.8318	1.83203	2.93425	2.50152	1.62371	1.51775	1.27029	1.421	1.40365	1.19132	1.18346	1.67384	1.72854	1.39451	1.5127	1.28475	1.93016	1.48438	2.21744	1.88495	1.35881	1.22597	1.3501	1.43515	1.27497	1.18419	1.33333	1.09315	1.31117	1.15162	1.24996	1.23886	1.26355	1.04508	0.970249	0.998737	1.08048	1.29546	1.16806	1.21022	1.174	1.83902	1.01631	1.19675	1.49285	1.43779	1.55789	1.49979	1.85424	2.45324	1.04089	1.23797	1.53309	1.63789	1.6939	1.55628	1.29574	1.28691	1.3724	1.26372	1.33272	1.56633	1.14116	1.4077	1.08786	1.12501	1.1056	1.17611	1.17949	1.2605	1.39999	1.27623	1.83021	1.38564	1.99541	2.3136	2.81438	1.27303	1.13239	2.56021	1.26838	1.15678	1.67616	1.3754	1.49572	1.31089	1.23302	1.1978	1.16784	1.30496	1.26487	2.08291	1.89054	1.66242	1.22932	1.18322	1.13102	1.08764	1.18237	1.04757	1.08426	1.1473	1.06156	1.29301	1.15572	1.15938	1.22321	1.10672	1.26316	1.05574	1.43489	1.77073	1.12241	1.52987	1.72476	1.74701	1.75983	1.56643	1.09666	1.15904	1.2912	1.9495	1.53456	1.0581	1.14677	1.05158	1.16499	0.60518	1.30474	1.03201	1.27642	1.18921	1.59318	1.56062	1.11314	1.05555	0.973954	1.01799	1.05834	0.991242	1.1353	1.53891	1.27915	1.84359	1.23296	1.77136	1.35019	1.94433	1.56165	2.39903	1.28476	1.14391	2.3584	1.90445	2.33954	1.99104	2.50353	1.18383	1.15134	1.06894	1.14808	1.09471	1.12032	1.11254	1.70543	0.905848	2.38777	1.28669	1.14162	1.34131	1.31342	1.25948	1.22414	1.25068	1.1779	1.11514	1.7654	1.32739	1.24648	3.06648	2.14884	3.03016	2.98044	2.84936	2.91946	1.13453	1.11169	1.26006	1.23412	1.36776	1.2261	1.36035	1.14607	2.59267	2.52555	2.55095	2.13401	2.55039	2.55504	2.25366	2.72636	2.58739	2.33227	2.33983	2.09485	1.93541	2.1901	1.74614	1.86945	1.58198	1.8341	1.80955	1.69745	1.78966	2.20084	1.59398	2.1858	1.47592	1.54096	1.48644	1.10674	2.14309	1.68534	2.16161	3.1962	2.12405	2.67193	2.93517	2.42966	2.45572	1.2501	1.75034	1.88472	1.55142	2.90162	2.50896	2.32129	2.48191	3.16085	3.40634	2.91333	2.87873	3.26219	2.97443	3.5546	2.99415	1.83238	2.84566	1.8757	2.66552	2.23955	2.49382	2.14272	2.43592	1.70195	1.80159	1.78827	2.19967	1.85157	1.81812	1.87314	2.45445	2.11423	2.14796	2.11564	2.56183	2.61498	1.41967	2.25719	1.07994	0.936044	1.18744	0.956076	1.05183	1.01367	1.41131	1.03763	1.24171	1.41126	1.06956	1.10661	2.48162	2.39783	1.03634	1.02582	1.0725	0.91481
G59754DB	Gal(β1-4)[Fuc(α1-3)]GlcNAc(β1-3)Gal(β1-3)[Fuc(α1-4)]GlcNAc(β-Sp0	1.03587	1.37737	2.25846	2.32136	1.52348	1.53687	1.29409	1.45414	1.13778	1.17012	1.14456	1.89881	1.92389	2.15159	1.65726	2.59608	1.35597	1.42042	2.17147	2.24769	2.48611	1.49015	1.78729	1.54244	1.68458	1.60043	1.38867	1.42686	1.35647	1.35659	1.36858	1.19401	2.37736	1.29971	1.34556	1.11782	1.93796	1.27963	1.23561	1.16684	1.17573	1.11686	1.07449	1.14111	1.99206	2.22068	2.07075	1.91555	1.06884	1.19249	1.4309	1.31382	1.22702	1.76441	2.95621	1.39184	1.32863	1.42422	1.51048	1.78005	2.07811	1.5684	1.63441	1.91466	1.75579	1.03716	1.02875	1.01484	1.01913	1.0087	1.09858	2.34439	1.90259	2.24761	2.34479	3.03796	2.41436	2.6402	3.03414	3.5495	2.80674	3.17419	2.94288	3.0906	2.97946	1.86549	1.15861	1.05158	1.02676	1.71445	1.51113	1.47345	1.49152	1.60352	1.66866	1.52378	1.09508	1.00659	1.42029	1.01953	1.43792	1.08745	1.25362	1.13235	1.17231	1.06378	1.16965	1.0876	1.42784	1.06301	1.05194	1.05477	1.25507	1.00505	0.746019	0.935975	1.08215	1.0956	1.62394	1.84094	1.65134	1.68865	1.77818	2.00278	2.63411	1.46953	2.20147	1.84684	1.71306	1.77616	1.41808	1.49232	1.63788	1.82537	1.75738	1.63788	1.34464	1.69468	1.73986	1.9513	2.33288	2.88567	2.18693	1.67554	1.57033	1.5712	1.71653	1.8547	1.88801	1.68822	1.5294	1.58635	2.11942	1.76987	1.56647	1.64489	1.52477	1.412	1.97191	2.27583	3.65562	4.34394	4.55692	4.51251	3.2332	3.95232	4.24075	4.19853	2.85541	2.19989	2.97085	1.99413	1.73923	2.20788	1.71604	1.46391	1.48832	1.86758	1.72618	1.74441	1.5805	2.77221	1.14359	2.09042	1.37724	1.54613	1.6036	1.12411	2.09672	1.40834	2.0782	2.01417	1.72203	2.02419	1.87652	1.12683	1.28251	1.16578	1.82153	1.76367	1.38166	1.68661	1.79685	1.15763	1.73511	1.22479	1.18738	2.55981	2.12685	1.37161	1.25596	1.92438	1.20697	1.69728	2.36594	1.48535	3.56653	3.1371	2.89825	1.90872	1.33798	2.15071	2.07608	1.90705	1.25068	1.22142	1.12171	1.07635	1.25836	2.2506	1.65576	1.60842	1.51447	1.42863	1.66712	1.36082	2.95579	2.54249	1.41483	1.41477	1.95744	2.20332	2.73597	1.25245	1.51141	1.58942	2.5161	1.40585	1.20313	1.26846	1.47093	1.7696	1.67738	1.54767	2.11555	1.69658	1.40571	1.43668	1.96504	2.19196	2.4993	1.32525	1.29304	1.52776	1.46928	1.14466	1.20053	1.24394	1.32562	1.15997	1.15235	1.23744	1.23669	1.5176	1.37921	1.33521	1.32503	1.95317	1.31507	1.24516	1.23356	1.40223	1.76746	1.47376	1.50774	1.27738	1.3447	1.20047	1.06259	1.20697	1.60921	1.54618	1.62919	1.83969	1.94971	2.15879	1.34255	1.29378	1.16487	1.21746	1.70499	1.81337	1.6258	1.9332	2.10297	2.43038	2.87366	3.06996	1.58534	1.39437	1.78649	1.70289	1.3424	1.17976	1.28253	1.32749	1.48316	1.44434	1.54433	1.33584	1.23915	1.37731	2.03411	1.25504	1.27534	1.29691	1.23966	1.19652	1.11864	1.24889	1.63243	1.43164	1.59831	1.65474	1.70625	1.66353	1.9633	2.67349	1.59892	2.10357	1.96344	1.52362	1.83243	2.07251	1.33902	1.25212	1.30258	1.33342	1.56796	1.55016	1.68698	1.6762	1.1907	1.00682	0.925417	1.03853	1.29221	1.73329	1.47348	1.4071	1.68773	1.63034	1.61032	1.80378	1.87076	1.41138	1.427	1.74095	2.39286	1.89725	1.7778	1.67106	1.70253	1.5852	1.82573	1.78788	3.24497	1.32349	1.22574	1.21015	1.6995	1.28561	1.14947	1.237	1.39031	1.88195	1.78939	1.71793	1.94662	2.36694	1.41541	1.21344	1.85792	1.42643	2.05722	1.34674	1.80348	2.46189	1.08053	1.16946	1.37565	1.22974	1.21361	1.30214	1.33856	1.66396	2.6293	1.38042	1.50801	1.79057	2.71244	1.4566	1.49937	1.38545	1.63982	1.41197	1.3818	1.34788	1.44007	1.70954	1.73032	1.84649	1.57294	1.80104	1.36363	1.94476	1.32952	1.35021	2.67304	1.17639	1.03671	1.56731	1.44024	1.53902	1.61096	1.22832	1.08693	1.8877	1.76515	1.91786	1.76148	1.19482	1.34774	1.48303	1.53576	1.94205	1.38129	1.26861	1.47139	2.42424	1.72659	1.46417	1.99794	1.80564	1.70723	1.67728	1.72682	1.26033	1.74695	1.18208	1.19639	1.88912	1.2345	2.42326	2.62607	2.55445	1.72729	1.92617	2.01265	2.08066	0.68904	0.569492	0.956387	1.39672	1.00005	1.24597	1.57559	1.45845	1.53111	1.38814	1.58316	1.12529	1.25059	1.16379	1.44659	1.41867	1.4288	1.38432	1.49222	1.46711	1.25488	1.50283	1.61406	2.25218	1.85195	1.22196	1.38808	1.4163	2.19737	2.18275	1.24735	1.20786	1.79309	1.34008	1.18164	1.41907	1.60356	1.37333	1.57484	2.17655	1.40209	1.43707	1.83165	2.11712	1.53791	1.35122	1.45608	1.32654	1.39458	2.10199	1.84799	1.524	1.51976	1.62249	1.69306	1.76728	1.69405	1.46858	2.11493	2.20582	2.06148	2.25892	2.42617	1.24377	1.85537	1.19217	1.42494	1.58918	1.67524	2.09988	1.79235	1.67586	1.61674	1.61404	1.69234	1.45325	1.43308	1.64129	1.38818	1.42951	1.72953	1.71998	1.86222	1.45404	1.58247	1.70734	1.54678	1.11583	2.50896	1.84414	1.87757	3.42138	3.32858	3.20964	3.8023	3.20312	1.57141	1.59763	1.75275	1.65255	1.55003	1.92272	1.68155	1.51283	1.72685	1.82613	1.17534	1.228	1.49217	1.15276	1.1683	2.90605	2.56684	1.94537	2.0512	1.60606	1.60771	1.53762	1.55619	1.47045	1.42597	2.53175	1.26941	1.30523	2.53002	1.47362	1.41576	2.92023	1.34433	2.40464	1.38423	2.45668	1.61297	1.42623	1.5386	1.43658	2.35688	2.26458	2.20293	2.4559	1.58074	1.52199	1.89546	2.01969	1.94894	1.66014	1.57535	2.05827	1.93203	2.34596	2.05921	2.28135	2.21956	1.6999	1.59317	1.57475	1.68291	1.36444	1.32964	1.49191	1.90934	1.34244	1.83092	2.85849	2.78834	2.82864	1.81104	1.68668	1.39712	1.3973	1.45844	1.43025	1.8888	1.82369	1.59324	1.40795	1.26402	1.45095	1.91768	1.34773	1.55396	1.26203	1.35372	1.32195	1.83046	1.64493	2.2093	1.55813	1.31657	1.2832	1.35447	1.15634	1.41576	1.34618	1.42329	1.24027	1.31039	2.36492	1.27418	1.23203	1.56858	1.96053	1.93394	2.12363	2.04665	1.44892	1.41726	1.71806	1.47034	1.53288	1.54671	1.39185	1.52211	1.59984	2.58124	2.45332	1.57429	2.16118	2.17804	2.14089	2.48121	2.59354	1.75123	1.3156	1.67995	1.91326	1.67429	1.17918	1.78852	1.82945	1.17938	1.02774	1.53545	1.43675	1.49165	0.879923	1.15216	1.29345	0.990403	1.17669	1.72317	2.86366	1.24514	1.17767	1.20219	1.1808	1.063	1.55235	2.40269	1.47673	2.00631	2.0785	1.12544	2.08427	1.50658	1.17573	1.12627	1.30488	1.68208	1.24447	1.21337	1.12054	2.93948	3.99209	4.42328	4.46551	1.47133	1.33777	1.31931	1.36475	1.32425	1.2079	1.11688	1.2082	1.25092	1.27706	1.28936	1.30195	1.32046	1.40625	1.04162	1.06669	1.13884	1.36822	1.2396	1.36016	1.62006	1.3477	1.42043	2.38634	2.37356	2.00054	1.66579	1.42341	1.42291	1.5099	1.29329	1.93154	1.72711	1.48922	1.51925	1.53247	1.40085	1.69965	1.5065	1.49589	1.44989	2.76369	2.82176	2.99405	2.3971	2.48416	1.85995	2.41469	2.50696	2.85738	2.90895	3.12978	2.64353	2.57619	2.19658	2.75862	1.97547	2.66412	1.70039	1.70687	1.8589	1.19017	2.33673	1.59936	1.4108	2.2451	1.28884	1.36446	1.18997	2.04807	2.00197	1.80386	1.22818	1.26803	1.15767	1.16767	1.92438	1.48875	1.59424	1.49941	1.22948	1.20287	1.1334	1.00539	1.01179	1.04149	1.66725	1.48223	1.13012	1.21106	2.1188	1.18871	0.996954	1.27538	1.16667	0.873391	1.41676	2.02454	1.09782	2.78725	2.57902	1.65197	1.71834	2.43632	2.21013	2.03137	2.35742	2.58273	2.2364	1.90414	2.18903	2.2079	1.99921	2.29754	1.70879	2.40331	1.61083	1.25003	1.09538	1.10108	1.92054	1.67542	1.31818	1.66272	1.64529	1.66956	1.50553	1.3423	1.32293	1.50288	1.21209	1.80367	2.48571	1.74525	1.65536	1.47235	1.52689	1.66839	1.42082	1.21306	1.51262	1.52359	1.53429	1.41752	1.53654	2.55048	2.60438	2.90809	2.24271	2.69848	1.30726	1.22054	1.18998	1.04164	1.37183	1.34683	1.17572	1.40774	1.82868	1.75606	2.11223	1.0878	1.0801	1.26021	1.1003	2.7959	1.45956	1.73138	1.95339	1.14349	2.96336	1.22029	1.95898	2.81316	1.29694	1.24635	1.52917	1.09439	1.08987	1.10533	1.25601	1.14129	1.07234	1.06086	1.08557	1.17698	1.09581	1.30895	0.987617	1.06904	2.14017	1.03493	1.09824	1.86677	1.10756	1.31873	1.10521	1.01735	2.90197	1.92671	2.20491	2.11293	2.32765	1.92865	1.82632	2.13144	1.4356	1.47555	1.88585	1.87707	1.05886	1.22834	1.48681	1.19599	1.27475	1.26666	1.27948	1.30717	1.45205	1.26885	1.24855	1.5783	1.28635	3.15231	1.0065	1.52336	1.29811	1.28374	1.10692	1.25483	1.44269	1.3922	1.17585	1.11843	1.88532	2.0019	3.2046	2.8609	1.54608	1.30157	1.13811	1.27397	1.44784	0.994205	1.24563	1.97582	1.96089	1.61881	1.56954	1.27584	1.43401	1.24838	1.97655	1.66888	1.22909	1.14372	1.24543	1.16685	1.10309	1.02235	1.22068	1.16596	1.30883	1.2679	1.47679	1.46463	1.491	1.05325	0.98392	0.997771	1.10729	1.36785	1.12324	1.2413	1.23532	1.82366	1.00358	1.0792	1.26014	1.15394	1.53036	1.46664	1.85624	1.96752	0.995753	1.28874	1.5106	1.47804	1.68682	1.67023	1.28609	1.34214	1.44341	1.38688	1.54083	1.32494	0.999029	1.18199	1.15804	1.35239	1.42995	1.3573	1.51883	1.57113	1.23871	1.11307	1.6163	1.30402	1.85869	2.10267	2.56748	1.12057	1.15304	2.5445	1.2208	1.03415	1.59293	1.47666	1.28344	1.07509	1.09735	1.07138	1.05807	1.11494	1.16224	2.97997	2.69829	2.08509	0.942641	1.04304	1.1166	1.04864	1.02437	0.987074	1.05434	1.11712	1.09771	1.45349	1.09657	1.12161	1.08374	1.02913	1.04064	1.00506	1.56061	2.51313	1.77388	1.49589	1.69386	1.37574	1.59178	1.47395	1.00311	1.09116	1.37857	1.66166	1.47715	1.14272	1.06749	1.16489	1.0522	0.543088	1.05529	0.979615	1.49011	1.48145	1.572	1.55905	1.29435	1.40729	1.26944	1.30304	1.15522	0.997956	1.00123	1.16905	1.03595	1.17976	1.01532	1.161	1.10012	1.14687	1.1556	1.49259	1.33262	1.20411	1.5286	1.16252	1.30134	1.19887	1.40103	1.07497	1.12617	1.08955	1.05396	1.07167	1.06905	1.03427	1.72692	0.906515	2.28859	1.11352	1.08407	1.20397	1.19658	1.1614	1.18903	1.24759	1.12511	1.06336	1.55525	1.15381	1.1174	2.71461	1.86863	2.98224	2.91693	2.7789	2.89017	1.17172	1.13667	0.999282	1.28047	1.14079	1.20247	1.41957	1.14649	2.49495	2.37002	2.49238	2.0754	2.39061	2.41906	2.18002	2.5477	2.42089	2.35569	2.40309	2.1301	2.02873	2.25466	1.67169	1.69917	1.4862	2.18504	1.98009	1.46648	1.53474	1.88591	1.5567	1.89457	1.40042	1.31129	1.30822	1.09962	1.53727	1.42466	2.20181	3.15129	2.11726	2.5674	2.86434	2.37602	2.4604	0.998904	1.51134	1.60708	1.33899	2.83379	2.45304	2.21446	2.50189	3.09303	3.37794	2.856	2.75173	3.20697	2.91258	3.43291	2.76646	2.12608	2.93509	1.82735	2.62284	2.28935	2.48153	1.98482	2.41695	1.72606	1.85406	1.78913	2.12974	1.82966	1.76497	1.83164	2.24049	1.82666	2.05017	1.71837	2.89518	2.26109	1.30223	3.00137	0.89645	0.780747	1.11051	0.893959	0.881821	0.871486	1.27682	0.970056	1.17483	1.25382	1.05892	1.04104	2.39775	2.39321	0.880585	0.776049	0.873912	0.571534
G12661AN	Gal(β1-4)GlcNAc(β1-3)Gal(β1-3)GlcNAc(β-Sp0	1.11076	1.37201	2.90603	3.12499	1.99093	1.9237	1.18427	2.04273	1.05733	1.19603	1.08473	1.93496	1.90281	2.1484	1.64732	2.44494	1.35904	1.42223	2.17741	2.0957	2.28439	1.60228	1.38714	1.11105	1.16905	1.12354	1.00311	1.03605	0.852575	0.982145	0.906191	1.30225	2.29449	2.8708	1.81556	1.10598	2.18165	1.24486	1.21163	1.09285	1.17539	1.13348	1.09163	1.24338	1.60467	1.98294	1.81884	1.66922	0.992476	1.15101	1.22863	1.19415	1.21674	1.43191	2.38572	1.38713	1.22415	1.11918	1.30859	1.48889	2.2781	1.75221	1.78618	2.05537	1.76794	1.3385	1.24899	1.28494	1.2809	1.38372	1.30565	1.65539	1.6802	1.98855	1.98081	2.74208	2.07146	2.30618	2.69148	2.77398	2.44217	2.55646	2.40122	2.55753	2.5392	2.01656	1.1455	1.01747	1.02924	1.67102	1.52949	1.42981	1.44113	1.51387	1.50059	1.26303	1.02709	1.00342	1.12919	1.01401	1.395	1.20466	1.30905	1.1189	1.07287	0.975677	1.19035	1.09005	1.06228	0.988508	1.06253	1.06476	1.32542	1.63383	1.07558	1.11452	1.12304	1.06256	1.64858	1.74524	1.68615	1.60214	1.72271	2.11085	3.15386	1.48946	2.33731	2.21862	2.38633	2.73648	1.61973	1.85183	2.14319	1.84364	1.72966	1.58994	1.38181	1.77618	1.48655	1.37231	1.4224	1.71149	1.51178	1.47664	1.57094	1.71321	1.73238	1.96183	1.96451	2.26534	1.57255	1.5805	2.30395	1.72977	1.55971	1.84558	1.57702	1.62272	1.98822	1.64906	1.59634	1.56055	1.60167	2.24265	1.45708	1.28316	1.31087	1.44909	3.89237	2.68171	3.87776	1.95763	1.80536	2.22637	1.64468	1.65769	1.56521	2.01827	1.79349	1.90929	1.85808	2.63025	1.2243	2.26737	1.31797	1.49602	1.49536	1.07899	1.85072	1.41868	2.02953	1.79304	1.49064	1.72189	1.65887	1.15009	1.17711	1.14839	1.78503	1.58166	1.39267	1.47062	1.73923	1.16978	1.43761	1.39313	1.50684	2.4456	1.92376	2.51724	1.54089	1.94696	1.11819	2.35733	3.22984	1.9671	4.15728	3.79755	3.44888	2.21226	1.64381	2.41611	2.17743	1.89959	1.22625	1.18426	1.15363	1.0868	1.29271	2.3193	1.34409	1.23291	1.30137	1.21147	1.72245	1.48171	2.95925	2.41581	1.45035	1.39731	2.18938	2.60273	3.18616	1.29885	1.58803	1.61361	2.50197	1.42424	1.26235	1.23304	1.55143	1.73326	1.51716	1.33618	2.00088	1.70764	1.41297	1.43927	1.92515	2.16518	2.54204	1.21116	1.27714	1.51776	1.50313	1.1759	1.24846	1.2879	1.3584	1.89142	1.12735	1.19603	1.13854	1.28264	1.29199	1.18935	1.10743	1.56382	1.2698	1.18701	1.22175	1.36049	1.7295	1.40845	1.45915	1.28838	1.33001	1.24165	1.22743	1.38606	1.52541	1.56656	1.69576	1.99057	2.3183	2.70903	1.31439	1.41311	1.56476	1.95882	1.59728	1.69803	1.60397	1.93082	2.06979	2.51356	3.07634	3.71877	1.48698	1.26439	1.6086	1.59466	1.37207	1.22233	1.24113	1.33376	1.4874	1.45941	1.61901	1.29037	1.1702	1.4546	2.14458	1.34401	1.26055	1.27625	1.20525	1.29415	1.2887	1.428	2.01543	1.39197	1.46774	1.65479	1.66633	1.66994	2.10908	2.66684	1.67679	1.95657	2.07151	1.55133	1.70748	2.24313	1.40299	1.31137	1.36817	1.51645	1.59903	1.58268	1.705	1.80004	1.27416	1.86342	2.23702	2.54529	2.14339	1.70054	1.3931	1.41823	1.68163	1.57762	1.59399	1.65631	1.94855	1.38452	1.3158	1.41513	1.92476	1.80744	1.72833	1.78177	1.91192	1.55423	1.79589	1.78972	3.29521	1.29471	1.20466	1.21857	1.71661	1.40702	1.27261	1.54623	1.97924	1.80882	1.71944	1.57135	1.82649	2.27231	1.44426	1.30248	1.74105	1.38995	2.0788	1.28942	1.49769	1.78681	1.09716	1.25219	1.33026	1.16264	1.37321	1.52168	1.23387	1.55452	2.64253	1.36002	1.47947	1.82649	2.7424	1.39193	1.43912	1.32627	1.58149	1.44383	1.40089	1.40094	1.53473	2.35421	2.85073	3.38848	1.95434	2.75296	1.35606	3.63164	1.29392	1.33076	4.21844	1.11674	1.10807	1.53349	1.40548	1.45837	1.64769	1.31957	1.15946	2.10006	1.7643	1.9206	1.89293	1.22525	1.4012	1.57523	1.58175	2.0823	1.43926	1.39481	1.67617	2.71258	1.83459	1.50086	2.01476	1.95991	1.72277	1.79064	2.05639	1.28763	1.77112	1.23325	1.33096	1.97502	1.4325	2.53444	2.71934	2.70783	1.65067	1.84207	2.0321	2.24948	1.55047	1.74775	2.40676	2.58271	1.82273	1.24679	1.64295	1.55763	1.83874	1.32203	1.54647	1.36906	1.71464	1.23414	1.50636	1.47606	1.48192	1.33678	1.41002	1.57303	1.95601	1.50176	1.53843	1.78691	1.76933	1.22073	1.3767	1.34467	2.24872	2.2183	1.20608	1.20361	1.9803	1.40083	1.36978	1.5912	1.76078	1.35867	1.66232	2.40601	1.65457	2.31323	3.29692	3.68341	2.48676	1.52355	1.85133	2.20731	2.57569	3.03647	1.80141	1.51501	1.54194	1.75057	1.86895	2.05859	1.8437	1.85542	2.01781	2.12685	1.92364	2.13618	2.25467	1.28379	2.0802	1.66848	1.39145	1.56752	1.69896	2.03767	1.78154	1.72439	1.64023	1.64303	1.77973	1.57093	1.36837	1.63615	1.40472	1.45427	1.71758	1.73773	1.74797	1.53979	1.84337	1.78654	2.00674	1.93573	2.57805	1.81224	1.85349	3.48244	3.36466	3.02983	3.79724	3.00052	1.62391	1.73788	1.94279	1.56253	1.54674	1.84767	1.75984	1.51086	1.7571	1.91629	1.24557	1.36807	1.4147	1.20907	1.9966	2.29227	2.55163	1.82562	1.83968	1.35001	1.3912	1.22688	1.42845	1.35226	1.26973	2.36098	1.67609	1.43367	2.37629	1.67612	1.49611	2.70512	1.33733	2.23504	1.43701	2.23331	1.60971	1.384	1.51144	1.41988	3.78578	3.69783	3.63542	3.87067	1.59253	1.51972	1.86642	1.92354	1.8073	1.60316	1.51845	1.83691	1.78912	2.18991	1.87005	2.13584	1.99717	1.70456	1.32096	1.10001	1.35578	1.35719	1.32053	1.46735	2.03951	1.47812	1.87447	2.82506	2.72283	2.82141	1.76008	1.87967	1.4939	1.3334	1.36969	1.76164	2.17155	2.52612	1.65513	1.43424	1.42087	1.45352	1.9493	1.37933	1.48148	1.33698	1.2412	1.15031	1.8504	1.61146	2.19774	1.47441	1.21787	1.26102	1.28209	1.16773	1.29449	1.32455	1.45765	1.20159	1.25333	2.19537	1.18178	1.28794	1.53938	1.95881	1.90505	1.92694	1.79079	1.30092	1.50499	1.57461	1.46789	1.41351	1.88391	1.42702	1.3286	1.52539	2.51112	2.41668	1.45957	1.90974	2.04774	1.75277	1.57286	1.72302	1.92938	1.36549	2.94273	2.72029	2.38099	1.63574	1.53486	1.6137	1.12714	1.14382	1.47934	1.39506	1.40336	1.58295	1.48182	1.22121	1.14653	2.33814	1.78685	2.88544	1.25571	1.20452	1.20949	1.21666	1.18336	1.47016	3.91514	1.51758	2.25119	3.06924	1.22696	2.1522	1.55193	1.131	1.30636	1.25781	1.4362	1.16534	1.1071	1.03594	1.1907	1.30641	1.76211	1.8021	1.16691	1.07142	1.02151	1.15179	1.17891	0.890518	1.0692	1.20054	1.04349	0.864881	1.0217	1.24303	1.04597	1.20243	1.05703	1.1146	1.14279	1.25984	1.14356	1.21218	1.51515	1.30588	1.25899	1.04823	1.06098	1.17646	1.28662	1.21485	1.26166	1.03872	0.946948	1.33983	1.15413	1.12773	1.03961	1.04185	1.01033	1.17323	1.0542	1.03764	1.57926	2.92613	2.92593	3.22388	2.47381	2.70298	1.86083	2.42187	2.5071	3.16549	3.05043	3.19037	2.48933	2.5355	2.3548	2.75729	1.8742	2.84595	3.00389	3.02818	2.58311	1.47741	2.97974	2.06309	1.84886	2.71072	1.75048	1.45417	1.50437	3.49427	3.52407	3.30264	1.33394	1.46541	1.15955	1.22126	1.59224	1.27927	1.51304	1.33277	1.23857	1.35334	1.30759	1.21304	1.21188	1.19387	1.45724	1.4496	1.21253	1.26984	2.2981	1.26992	1.17053	1.40738	1.25695	0.941662	1.71723	2.08651	1.15963	3.95159	3.2118	2.58386	1.72066	2.39617	2.05027	1.98615	2.17899	2.46745	1.99991	1.8997	1.88393	2.10422	1.81382	2.15698	1.67922	2.50166	1.63349	1.25058	1.1287	1.22047	1.68307	1.63157	1.29591	1.29327	1.33343	1.30986	1.42172	1.29302	1.28234	1.48754	1.17692	1.70199	2.57964	1.67072	1.54305	1.35343	1.40587	1.60814	1.32192	1.09918	1.46747	1.48379	1.42323	1.30296	1.53628	2.6597	2.60462	2.7199	2.16327	2.72055	1.24998	1.19333	1.13904	1.02161	1.22987	1.47637	1.40249	1.75727	2.45428	1.88688	2.5355	0.977531	0.929608	1.22841	0.976757	2.78499	1.53715	1.82128	1.85668	1.26281	2.68277	1.47825	2.43735	3.25038	1.44798	1.26215	1.87382	1.09976	1.1658	1.15087	1.45889	1.13221	1.1013	1.09641	1.35018	1.19517	1.19592	1.48996	1.13214	1.14272	2.25138	1.08353	1.16815	2.04438	1.25305	1.27082	1.24589	0.970784	3.08003	2.58187	2.27219	2.04179	2.17706	1.90101	2.25648	3.09666	3.06245	3.38412	3.5303	3.70238	1.01096	1.25522	1.62866	1.23542	1.78328	1.68953	1.51467	1.1928	1.43675	1.25824	1.16569	2.16143	1.47704	2.96712	0.947711	1.53303	2.10637	1.10162	1.00478	1.28553	1.2162	1.31173	1.16323	1.09857	1.43149	1.39288	2.14351	1.7224	1.30928	1.5219	1.2313	1.32761	1.40808	1.18832	1.21259	1.43249	1.5716	1.18515	1.65866	1.63801	1.56105	1.31116	2.56162	2.20968	1.21117	1.21847	1.2532	1.15828	1.09786	1.11289	1.25758	1.04873	1.19706	1.08132	1.18952	1.10176	1.16772	0.942467	0.941287	0.958687	1.0275	1.54654	1.10249	1.25222	1.18174	1.95447	1.17004	1.62755	2.24829	2.25974	2.1644	2.17157	3.02695	3.98224	0.97462	1.12312	1.44376	1.72644	1.93158	2.43135	1.31746	1.66878	1.93261	2.31865	2.59323	1.26772	1.20286	1.25367	0.970696	0.980765	0.943716	1.01212	0.924605	0.960403	1.40449	1.16003	1.49625	1.11153	1.76842	1.90639	3.93475	2.21309	1.57676	2.40238	1.09922	1.03747	1.50384	1.50117	1.41101	1.09199	1.04865	1.02108	1.02693	1.08349	1.1102	1.09874	1.04411	1.14586	0.899585	1.13869	1.11684	1.02457	1.11088	1.0439	0.985788	1.06557	1.04186	1.30847	1.14417	1.01567	1.18281	1.09048	1.24446	1.10074	1.37807	1.71907	1.07806	1.63676	1.6925	1.41959	1.62201	1.49371	1.0676	1.08643	1.43933	1.63568	1.45441	1.05475	1.06358	1.04298	0.984798	0.568153	1.16681	1.09696	1.21117	1.20929	1.58812	1.38546	0.952237	0.929662	0.877743	0.905695	0.97063	0.949492	1.00083	1.32098	1.07922	1.71689	1.05622	1.37342	1.11173	1.68381	1.34774	2.48075	1.14424	0.98379	2.6927	1.76911	2.50253	1.7216	2.68182	1.02986	1.11032	1.02073	1.07023	1.03347	1.0833	1.04818	1.84282	0.952751	2.32634	1.34468	1.09208	1.19514	1.27324	1.20444	1.30086	1.02816	1.06407	1.01976	1.32985	1.28731	1.02402	2.62269	1.76255	2.95049	2.92906	2.82825	2.88765	1.08009	1.14799	1.08179	1.21121	1.28577	1.06105	1.32947	1.17508	2.51943	2.38405	2.43011	2.02025	2.35803	2.44206	2.17905	2.48063	2.35335	2.30586	2.33756	2.06601	1.96471	2.17086	2.58911	2.04802	1.75421	1.60396	1.68421	1.44146	1.55813	1.88155	1.57312	1.93541	1.38099	1.36512	1.39425	1.23972	2.03252	1.46893	2.02674	3.11887	2.00098	2.61511	2.90599	2.43922	2.36657	1.02257	1.5536	1.47673	1.30129	2.86169	2.499	2.2488	2.65565	3.13135	3.48647	2.90326	2.71844	3.2371	2.64454	3.29778	2.60005	2.2128	2.94105	1.88683	2.7469	2.22876	2.56966	2.12874	2.4369	1.70755	2.16286	1.97966	4.44268	2.16215	2.20091	3.02596	4.68735	1.84107	1.84027	1.99946	2.65574	2.48582	1.28433	2.10527	1.14954	1.01582	1.21351	1.00394	0.913108	1.00707	1.3689	1.14301	2.44121	2.41742	1.1285	1.14419	2.24009	2.21688	0.974778	0.922298	0.992365	0.776067
